## Additional File 5 for "Region-Level Design and Analysis of CRISPR Perturbation Screens with FRACTEL": results_run_discovery_analysis.tsv (part 79 of 113)

response_id	grna_id	grna_target	n_nonzero_trt	n_nonzero_cntrl	pass_qc	p_value	log_2_fold_change	significant
ENSG00000204248	CGGATCCGAAATCTACCCCG	chr6:29723163-29724697	6	4502	TRUE	0.692	0.13539503135738	FALSE
ENSG00000204248	CGTCACTCATATTAGCCAGC	chr6:30037221-30037673	4	4504	TRUE	0.692	0.231906653097905	FALSE
ENSG00000204248	AGGTGGGCTCTGCGGTGATA	chr6:30121511-30121989	5	4503	TRUE	0.692	0.165566499006004	FALSE
ENSG00000204248	CTGGACGCCCCTCTGTCGAT	chr6:30357430-30358526	4	4504	TRUE	0.692	-0.401854480372873	FALSE
ENSG00000204248	GGGCCCCATCTGAGCGCACC	chr6:30463701-30464128	3	4505	TRUE	0.692	-0.364180799415927	FALSE
ENSG00000204248	AAGAGGCACACAAACAGCGT	chr6:30507742-30508763	6	4502	TRUE	0.692	0.274042216832257	FALSE
ENSG00000204248	GTTGGTTGAATCCGTAGGAC	chr6:30725419-30726603	11	4497	TRUE	0.692	0.118140521214356	FALSE
ENSG00000204248	CCACTCCACAGATTGATTCC	chr6:30840712-30841135	7	4501	TRUE	0.692	0.205293207895979	FALSE
ENSG00000204248	CCCACTTCTGCTAAGTACGG	chr6:30907744-30908674	7	4501	TRUE	0.692	0.184903895890138	FALSE
ENSG00000204248	AGATGCCTACAGGCAAGCGC	chr6:30932797-30933004	8	4500	TRUE	0.692	-0.251320502498031	FALSE
ENSG00000204248	TTGGAAAGTGGAGATAAGCG	chr6:31087560-31087877	4	4504	TRUE	0.692	0.286252811323984	FALSE
ENSG00000204248	GAAATTCTTAGCATCGTGTC	chr6:31092821-31093433	6	4502	TRUE	0.692	0.278131707136231	FALSE
ENSG00000204248	ACCAATGACAACTCTTACCG	chr6:31115782-31118256	5	4503	TRUE	0.692	0.250209771382706	FALSE
ENSG00000204248	GGCCCTGTGGCCCAAGCGAT	chr6:31159254-31159656	3	4505	TRUE	0.692	-0.505785509211266	FALSE
ENSG00000204248	GTGGCTGAACAGTGCATGCT	chr6:31176046-31176308	4	4504	TRUE	0.692	0.224483158683447	FALSE
ENSG00000204248	TTGCTGACTGTTTGAAACTA	chr6:31178771-31179009	6	4502	TRUE	0.692	0.21508084162122	FALSE
ENSG00000204248	GCCTTTACAAGGGATTCTAA	chr6:31192567-31192812	4	4504	TRUE	0.692	-0.353093786037033	FALSE
ENSG00000204248	TATACTCCCAGGGTGTTCCA	chr6:31386778-31387564	5	4503	TRUE	0.692	0.192113599111898	FALSE
ENSG00000204248	AGGGCCAATCACGAGCGGAG	chr6:31403053-31404177	3	4505	TRUE	0.692	-0.477011138909758	FALSE
ENSG00000204248	CGGGAGGATGTGTGGCCCTG	chr6:31441114-31441278	5	4503	TRUE	0.692	-0.37967472113781	FALSE
ENSG00000204248	TGACCCGCAACCTTGGCGTC	chr6:31462653-31463642	8	4500	TRUE	0.692	-0.238151060330004	FALSE
ENSG00000204248	TTAACCTTACCCACAACTGC	chr6:31467054-31467436	4	4504	TRUE	0.692	-0.410361526364919	FALSE
ENSG00000204248	AGGAGCTCTTTGCTCTCGAA	chr6:31541761-31541994	3	4505	TRUE	0.692	-0.306190047722494	FALSE
ENSG00000204248	TATGTGTATCACACAGCTAC	chr6:31596984-31597323	3	4505	TRUE	0.692	-0.519719238222091	FALSE
ENSG00000204248	GAATAGTCCCTCCGAAGCCT	chr6:31631181-31632983	4	4504	TRUE	0.692	-0.414734484337391	FALSE
ENSG00000204248	AACGTTATATTGCTGGACGG	chr6:31665807-31669106	7	4501	TRUE	0.692	-0.29597707982914	FALSE
ENSG00000204248	GGGTGGGAAGGGCCTAGGAA	chr6:31687457-31687620	4	4504	TRUE	0.692	-0.353696888987102	FALSE
ENSG00000204248	GAGTCTAGTCAAGGGGCCCT	chr6:31734684-31735403	5	4503	TRUE	0.692	0.192223259551806	FALSE
ENSG00000204248	GCTGCCCTCTAATTAGCAAG	chr6:31734684-31735403	3	4505	TRUE	0.692	-0.527522191546106	FALSE
ENSG00000204248	CTGGCCACTTTGTACACTGA	chr6:31745203-31745428	12	4496	TRUE	0.692	0.147033415663669	FALSE
ENSG00000204248	GGTGCTGGACAAGTGTCAAG	chr6:31817239-31817580	4	4504	TRUE	0.692	-0.444710372275559	FALSE
ENSG00000204248	AAAGGCAGGTCGGACGTAAT	chr6:31834234-31835425	5	4503	TRUE	0.692	0.161029758222773	FALSE
ENSG00000204248	ACGGACCACAGTGAACGACC	chr6:31877029-31879215	3	4505	TRUE	0.692	-0.40885179849805	FALSE
ENSG00000204248	GCGGAGGACACCTTTATTCT	chr6:31898032-31900031	5	4503	TRUE	0.692	0.210291479578848	FALSE
ENSG00000204248	GGTTCAGATGACCAGAGCGC	chr6:31933313-31934377	4	4504	TRUE	0.692	-0.35929839159288	FALSE
ENSG00000204248	TTATGGAGATGGGGCAATTC	chr6:31989275-31989852	3	4505	TRUE	0.692	-0.495948840544284	FALSE
ENSG00000204248	GCCCGTCTCTATCTGTGTAC	chr6:32067157-32069156	5	4503	TRUE	0.692	-0.324952207231613	FALSE
ENSG00000204248	CTGCGCATGCGGGTGCCCGA	chr6:32085866-32086089	6	4502	TRUE	0.692	0.233997823998894	FALSE
ENSG00000204248	TGTTGCGGGGAACGCTCGCG	chr6:32152952-32155097	3	4505	TRUE	0.692	-0.294198651117192	FALSE
ENSG00000204248	CAACTTTGCGCAATCAAGAT	chr6:32184448-32184654	3	4505	TRUE	0.692	-0.402899047505336	FALSE
ENSG00000204248	AAGCCTTGTAGTCCTCCCGC	chr6:32217889-32218482	7	4501	TRUE	0.692	0.190330040155612	FALSE
ENSG00000204248	CACCGCGATTTCAGAGTGGC	chr6:32415294-32416007	4	4504	TRUE	0.692	0.219311940090168	FALSE
ENSG00000204248	ACATTGAAAACCCACTCCCC	chr6:32861089-32861520	3	4505	TRUE	0.692	-0.376609942340652	FALSE
ENSG00000204248	GTGTACCGGTTAAGAAGCAT	chr6:32947659-32948247	5	4503	TRUE	0.692	0.268046064538549	FALSE
ENSG00000204248	CCTCCTGACAAGCTCCGGTT	chr6:33116430-33118817	5	4503	TRUE	0.692	0.177845938123178	FALSE
ENSG00000204248	GCCAGAACAGGGTAACAGGG	chr6:33197523-33197806	4	4504	TRUE	0.692	-0.216554878829307	FALSE
ENSG00000204252	CAGGTCTCGTGACTGTTTCT	chr6:29758038-29758251	7	5026	TRUE	0.692	0.209878885003897	FALSE
ENSG00000204252	AGTGACCTGCAAAAGCCGGA	chr6:29769292-29769656	4	5029	TRUE	0.692	-0.349237601192533	FALSE
ENSG00000204252	GCAGTCCTGAGAACGCGCTC	chr6:29976370-29977471	4	5029	TRUE	0.692	-0.362168755687486	FALSE
ENSG00000204252	CTTTAGTACCCGACGCTGTC	chr6:30060535-30062064	3	5030	TRUE	0.692	-0.433365844687939	FALSE
ENSG00000204252	TCCGCCTGTGGTACGCGCAT	chr6:30074348-30076389	8	5025	TRUE	0.692	0.259877623286743	FALSE
ENSG00000204252	GACTGAAGTAACTGGACACT	chr6:30219237-30219674	5	5028	TRUE	0.692	-0.327207877105291	FALSE
ENSG00000204252	AGCCCAGCCAGCTAGTGTGC	chr6:30447259-30447756	3	5030	TRUE	0.692	-0.423907634445299	FALSE
ENSG00000204252	GTCTGCATCGTTCAGCCCCG	chr6:30466076-30467154	3	5030	TRUE	0.692	-0.428054520063105	FALSE
ENSG00000204252	CTGCAGTGATGCTACGACAC	chr6:30541492-30542052	5	5028	TRUE	0.692	0.10785502172961	FALSE
ENSG00000204252	CCGCGAGGTTTGAACTCGCT	chr6:30672186-30673296	3	5030	TRUE	0.692	-0.48808467154452	FALSE
ENSG00000204252	CGCCCGGGTTCCGAAAGTCT	chr6:30686482-30687998	4	5029	TRUE	0.692	-0.208710496716248	FALSE
ENSG00000204252	CTAGATGACAGATAGGGTGG	chr6:30758826-30759331	7	5026	TRUE	0.692	0.122372665557601	FALSE
ENSG00000204252	CTGACGTCACCTGGTCCAGA	chr6:30781581-30782706	7	5026	TRUE	0.692	-0.248599894485123	FALSE
ENSG00000204252	ACAGGTGTACCACCACGCTT	chr6:30812806-30815582	6	5027	TRUE	0.692	0.132918568644379	FALSE
ENSG00000204252	GAACCTTGAGCTCCGTCGCT	chr6:30829685-30830050	7	5026	TRUE	0.692	0.171270892104623	FALSE
ENSG00000204252	GCCTTCCAGGTTGGGTCGTA	chr6:30883795-30886796	3	5030	TRUE	0.692	-0.489889719267796	FALSE
ENSG00000204252	TCAGGCTCCACTAAAGACCT	chr6:31072588-31072809	3	5030	TRUE	0.692	-0.456957102886586	FALSE
ENSG00000204252	GGCCACGAGAGCTCATCACC	chr6:31133357-31133579	7	5026	TRUE	0.692	0.150285128534473	FALSE
ENSG00000204252	CCTTGAGGGAAACGTTCTAG	chr6:31139684-31140160	9	5024	TRUE	0.692	0.158406032332206	FALSE
ENSG00000204252	GACTTCACACGCCTCTTCAC	chr6:31152858-31153057	4	5029	TRUE	0.692	-0.459861780166768	FALSE
ENSG00000204252	TTAGAGCTCACGGGCTAACT	chr6:31157866-31159144	4	5029	TRUE	0.692	0.196792793168497	FALSE
ENSG00000204252	TCTTCCGCTCCATACAACAT	chr6:31200382-31203181	5	5028	TRUE	0.692	-0.397730199133612	FALSE
ENSG00000204252	ACTTCAGCTAGATCAAGTGG	chr6:31386778-31387564	3	5030	TRUE	0.692	-0.36963868856152	FALSE
ENSG00000204252	CGCGGTCGCTCACAAAATTC	chr6:31494826-31495422	5	5028	TRUE	0.692	-0.331287376149079	FALSE
ENSG00000204252	GGAAGGCGGAACCAAGCTGG	chr6:31567593-31567936	5	5028	TRUE	0.692	-0.287239208421995	FALSE
ENSG00000204252	TTTAGGCTTGTGGCTCAGAT	chr6:31568100-31568377	4	5029	TRUE	0.692	-0.48155738103436	FALSE
ENSG00000204252	TGGTGCGAGTGCGTGAATAT	chr6:31580307-31582306	5	5028	TRUE	0.692	0.190080982084019	FALSE
ENSG00000204252	AATAGTAAAAGGAGCCAGAA	chr6:31596984-31597323	5	5028	TRUE	0.692	0.237965294623552	FALSE
ENSG00000204252	CGGGCGGGATTAGCTGCCGG	chr6:31618257-31620457	6	5027	TRUE	0.692	0.248418124696608	FALSE
ENSG00000204252	AGGGCAACACGCAAGCGCCA	chr6:31665807-31669106	6	5027	TRUE	0.692	-0.281602972778243	FALSE
ENSG00000204252	CGCCATCTTGTGACCGGACT	chr6:31680584-31681602	6	5027	TRUE	0.692	0.238617521537986	FALSE
ENSG00000204252	TAACCACCTATATCTTATAG	chr6:31690757-31692756	4	5029	TRUE	0.692	0.187216603984026	FALSE
ENSG00000204252	TTCACGAACAATTCGACCTG	chr6:31736254-31736691	6	5027	TRUE	0.692	0.319834606480876	FALSE
ENSG00000204252	AGTGGCCAGTGGACTGAAGG	chr6:31745203-31745428	3	5030	TRUE	0.692	-0.224576199740452	FALSE
ENSG00000204252	CCCCTTCCCACCAGGTGTTA	chr6:31882412-31882682	5	5028	TRUE	0.692	-0.220655733913834	FALSE
ENSG00000204252	CGCGCGCCCGTGCAATGCTC	chr6:31896953-31898663	3	5030	TRUE	0.692	-0.502426340403182	FALSE
ENSG00000204252	TTCAATCAAATATCGACTTC	chr6:32067157-32069156	3	5030	TRUE	0.692	-0.33630581013596	FALSE
ENSG00000204252	CGAACAGAATTTGGCGCGGT	chr6:32129978-32130841	3	5030	TRUE	0.692	-0.391852675928398	FALSE
ENSG00000204252	GCGTTGGTGCGTCAACGTGG	chr6:32152952-32155097	4	5029	TRUE	0.692	-0.347684856260099	FALSE
ENSG00000204252	CAGTCATTTGCCTCCAGCAG	chr6:32622509-32622789	8	5025	TRUE	0.692	0.128357815256466	FALSE
ENSG00000204252	CCTGATGGATCTGATGTACC	chr6:32666396-32666894	4	5029	TRUE	0.692	0.192430693742942	FALSE
ENSG00000204252	GGATGTAATGCAGAAGCTCA	chr6:32745672-32745953	7	5026	TRUE	0.692	-0.25675518961121	FALSE
ENSG00000204252	AGCCGTAGTGCGCAGGCGTC	chr6:32968139-32970511	5	5028	TRUE	0.692	0.21644383578423	FALSE
ENSG00000204252	GATGAGTTCTCCAGAGCAGC	chr6:33029981-33030179	5	5028	TRUE	0.692	-0.242800943509867	FALSE
ENSG00000204252	CAATGGGACTCAGCGCGTTG	chr6:33116430-33118817	5	5028	TRUE	0.692	-0.21724344767882	FALSE
ENSG00000204252	CCAGCTCCCGTCAAAGAAGA	chr6:33125958-33126566	5	5028	TRUE	0.692	0.200773637723428	FALSE
ENSG00000204252	TTCTTCCCCATAGGTGTCCT	chr6:33125958-33126566	4	5029	TRUE	0.692	-0.39281310110109	FALSE
ENSG00000204256	GAAGCCAATCGGTGCCGCCG	chr6:29887280-29888879	329	320051	TRUE	0.692	-0.0227419594386731	FALSE
ENSG00000204256	CGTTTGTCACAGGAGGAGCG	chr6:30006203-30006475	335	320045	TRUE	0.692	-0.0179029510305906	FALSE
ENSG00000204256	TCAGCTATAGATGTTCCTGG	chr6:30037221-30037673	257	320123	TRUE	0.692	0.0224165432204178	FALSE
ENSG00000204256	GCTGGGAGAAACTTACTGCG	chr6:30163042-30164114	274	320106	TRUE	0.692	0.0188734144981502	FALSE
ENSG00000204256	CTAGAGCAGGCAACGCACGT	chr6:30171513-30172632	261	320119	TRUE	0.692	0.0294817765214914	FALSE
ENSG00000204256	GACTGAAGTAACTGGACACT	chr6:30219237-30219674	362	320018	TRUE	0.692	-0.0186162585610161	FALSE
ENSG00000204256	AGTGTGAAGGCATCAGCTGC	chr6:30652776-30653012	328	320052	TRUE	0.692	-0.0217011830722791	FALSE
ENSG00000204256	AGGTACCCTAGATGAACCAT	chr6:30708107-30708404	352	320028	TRUE	0.692	0.0143595079498282	FALSE
ENSG00000204256	GTATTGCCCTAGGTGGAGAC	chr6:30708107-30708404	269	320111	TRUE	0.692	-0.0278967748603138	FALSE
ENSG00000204256	TCCTTAACCCTCAGATGCGT	chr6:30730066-30731526	247	320133	TRUE	0.692	-0.0236703106677225	FALSE
ENSG00000204256	GCTCAAAGTCCACTTGCGAC	chr6:30913634-30915262	314	320066	TRUE	0.692	-0.0186042243454427	FALSE
ENSG00000204256	GGGAGGGTTTGACGTTCCAG	chr6:30974571-30974809	296	320084	TRUE	0.692	0.023825892209018	FALSE
ENSG00000204256	CATGCGTTCCCCCAGCGAGC	chr6:31079616-31080107	172	320208	TRUE	0.692	0.0251295084484244	FALSE
ENSG00000204256	AGTGGTAGCTGGAAGACACT	chr6:31152858-31153057	279	320101	TRUE	0.692	0.0262949279010991	FALSE
ENSG00000204256	CACACATCCTGCACTCAACA	chr6:31204790-31205139	368	320012	TRUE	0.692	0.0250877599668269	FALSE
ENSG00000204256	GATTTGTTAGCCAACGCAAA	chr6:31210029-31210432	240	320140	TRUE	0.692	-0.0191084430644037	FALSE
ENSG00000204256	ATCTGAGTACTTGTCATACG	chr6:31389100-31389716	561	319819	TRUE	0.692	0.0193560917420106	FALSE
ENSG00000204256	CTTTCATGGAGGCCAAACTA	chr6:31399621-31400348	258	320122	TRUE	0.692	0.029170848501622	FALSE
ENSG00000204256	TTTCCTGCGGGCGGCGCAGC	chr6:31399621-31400348	299	320081	TRUE	0.692	-0.0207705556692135	FALSE
ENSG00000204256	CGCGGTCGCTTACATAACCC	chr6:31400530-31400962	240	320140	TRUE	0.692	-0.0301901875169717	FALSE
ENSG00000204256	GCCAGAGGACACGGTTACCA	chr6:31467054-31467436	459	319921	TRUE	0.692	0.0187059302747199	FALSE
ENSG00000204256	GGATGTCGTTCCGCCCCGAC	chr6:31547323-31547789	504	319876	TRUE	0.692	-0.00962361261723088	FALSE
ENSG00000204256	CCATTATATATCCCCTTCAT	chr6:31570582-31572581	352	320028	TRUE	0.692	0.0259392939312584	FALSE
ENSG00000204256	ATCCTCTAGTTAGATATCCC	chr6:31598439-31599041	266	320114	TRUE	0.692	0.0234951221521031	FALSE
ENSG00000204256	CGCCCACCAGATCACTCATC	chr6:31643943-31644721	316	320064	TRUE	0.692	0.0238046016182694	FALSE
ENSG00000204256	TATCCAGCAGGGCGCCGGTC	chr6:31643943-31644721	247	320133	TRUE	0.692	-0.0239430770737343	FALSE
ENSG00000204256	TGAAGCCTGTAGTCCCCACT	chr6:31658396-31658559	354	320026	TRUE	0.692	0.0229201462947597	FALSE
ENSG00000204256	CGACCGCGGCAGGCGAAGTG	chr6:31666094-31666177	383	319997	TRUE	0.692	-0.0218522616482986	FALSE
ENSG00000204256	AGACTCCCGGATTCTACCCC	chr6:31762532-31764531	298	320082	TRUE	0.692	0.029155037854937	FALSE
ENSG00000204256	CTCGCTGGGGCTGCGTAATC	chr6:31814206-31817021	352	320028	TRUE	0.692	-0.0183995780950954	FALSE
ENSG00000204256	GGAGATCAGAATCGTCCAGC	chr6:31978820-31980627	320	320060	TRUE	0.692	0.0264359837635491	FALSE
ENSG00000204256	CACGTCAGTCACAGACAGCT	chr6:32011727-32012212	254	320126	TRUE	0.692	-0.0226636943365583	FALSE
ENSG00000204256	TGGAAGCCCACTATTGGAAT	chr6:32055182-32057181	394	319986	TRUE	0.692	0.013489152248126	FALSE
ENSG00000204256	CCCACCCTTCACGACAGGTA	chr6:32063032-32065131	417	319963	TRUE	0.692	0.0173740950427765	FALSE
ENSG00000204256	CAGCAGACGGTCACTTGTGG	chr6:32069521-32070330	403	319977	TRUE	0.692	-0.0168669749519088	FALSE
ENSG00000204256	GATCAGGGTCGCTGTGTCCG	chr6:32097157-32099156	227	320153	TRUE	0.692	0.0206730597156757	FALSE
ENSG00000204256	CTGTTCATGAGTGATCCGCA	chr6:32391587-32391799	358	320022	TRUE	0.692	0.0213286398814325	FALSE
ENSG00000204256	TCCACGTGCAGACATTGCTA	chr6:32394801-32394975	217	320163	TRUE	0.692	0.0233851226624369	FALSE
ENSG00000204256	AGTACTTAATAGACACGCGT	chr6:32981697-32982715	203	320177	TRUE	0.692	-0.0269661431804069	FALSE
ENSG00000204256	TCTATGTCCATCTGCGATGC	chr6:33009235-33009931	192	320188	TRUE	0.692	-0.0303237005991994	FALSE
ENSG00000204257	GCTTTCCTTAACCACAAATC	chr11:17719290-17719635	33	25502	TRUE	0.692	0.0845037240913906	FALSE
ENSG00000204257	ACTTTCCCAATCAACTTGCT	chr11:5269651-5269865	27	25508	TRUE	0.692	0.088828334926665	FALSE
ENSG00000204257	GACAACCATCCATGTGACGG	chr3:181711915-181712221	29	25506	TRUE	0.692	-0.173686902216787	FALSE
ENSG00000204257	GGGAGTCCCATTGCAAGGGT	chr6:29705703-29706028	23	25512	TRUE	0.692	-0.187474923096969	FALSE
ENSG00000204257	TTCTATTCCCACCCTTGCAA	chr6:29705703-29706028	25	25510	TRUE	0.692	0.0431523804312919	FALSE
ENSG00000204257	CCTGGGCCGGAGTTACTCAC	chr6:29827334-29828897	31	25504	TRUE	0.692	0.0431032756570411	FALSE
ENSG00000204257	CGTGGTCGCGTGTGTAACTC	chr6:29976370-29977471	20	25515	TRUE	0.692	-0.191461842295837	FALSE
ENSG00000204257	TTTGTATTGAGGAGATGTCC	chr6:30005570-30005755	25	25510	TRUE	0.692	0.109429890553584	FALSE
ENSG00000204257	AGGGACGGGGCCCAAGCTGA	chr6:30006203-30006475	20	25515	TRUE	0.692	0.0556220895032409	FALSE
ENSG00000204257	CAGGACTAAATGACAAGACG	chr6:30013249-30013883	38	25497	TRUE	0.692	-0.175161338296602	FALSE
ENSG00000204257	TTGTGAGGTACACAGTGCCT	chr6:30037221-30037673	23	25512	TRUE	0.692	-0.234454054590954	FALSE
ENSG00000204257	GTTGCCCTCTAGAGACCAAA	chr6:30169716-30170337	20	25515	TRUE	0.692	-0.31684268525708	FALSE
ENSG00000204257	GGCATCGCCCTGGATTATGA	chr6:30185925-30186543	21	25514	TRUE	0.692	-0.20847406017775	FALSE
ENSG00000204257	TGGCAGGGCAATAGCTAGGA	chr6:30195391-30195892	18	25517	TRUE	0.692	-0.207942745968674	FALSE
ENSG00000204257	TGCAGACGTGTGGCTCCGCC	chr6:30480607-30480869	19	25516	TRUE	0.692	-0.155836002608261	FALSE
ENSG00000204257	GCGCCGGTGGCTTCTGTCAC	chr6:30541492-30542052	27	25508	TRUE	0.692	-0.175080339884965	FALSE
ENSG00000204257	CTGCAAGGTCAAAGCCCCTC	chr6:30666373-30666625	29	25506	TRUE	0.692	0.118512407340315	FALSE
ENSG00000204257	ACTTTCGGAACCCGGGCGTC	chr6:30686482-30687998	32	25503	TRUE	0.692	0.0909125100526684	FALSE
ENSG00000204257	GGCTGTGACTGCTTTATCAC	chr6:30812806-30815582	25	25510	TRUE	0.692	0.0137731450144907	FALSE
ENSG00000204257	GAGCTCCGTCGCTGGGATAC	chr6:30829685-30830050	29	25506	TRUE	0.692	0.0329033225407258	FALSE
ENSG00000204257	CCCCCTTCTCCCAAGTGCAT	chr6:30843326-30843522	51	25484	TRUE	0.692	-0.139451678149735	FALSE
ENSG00000204257	GTAGTCAGACGCGCTTCAGC	chr6:30907744-30908674	25	25510	TRUE	0.692	-0.187159080771427	FALSE
ENSG00000204257	GCACATTGGCCACGCACTCA	chr6:30915349-30915863	75	25460	TRUE	0.692	-0.104450764804117	FALSE
ENSG00000204257	TGGAGTTGGCTACTCCTGTT	chr6:30974157-30976681	19	25516	TRUE	0.692	-0.214360584981485	FALSE
ENSG00000204257	GACATGCAAGTTCTGTTAGA	chr6:30981874-30982979	38	25497	TRUE	0.692	0.0645318633817138	FALSE
ENSG00000204257	AAGACTTCGGCCCTTCAAGC	chr6:31008274-31008455	21	25514	TRUE	0.692	-0.203933397023248	FALSE
ENSG00000204257	CAGCCCGAGGCTCAGAGTGT	chr6:31016738-31017365	24	25511	TRUE	0.692	0.0842969949789918	FALSE
ENSG00000204257	TATAGTAGTCCCTGAGTCTG	chr6:31025525-31025931	34	25501	TRUE	0.692	0.0781794376478793	FALSE
ENSG00000204257	GAGAAAGTCACCATCAGCCT	chr6:31092821-31093433	25	25510	TRUE	0.692	-0.170955793579898	FALSE
ENSG00000204257	TCCTCGCAAGATAAGAGGGG	chr6:31126809-31127048	46	25489	TRUE	0.692	-0.131265617509016	FALSE
ENSG00000204257	TTGTGAAGGTCATCTGTGAC	chr6:31214378-31214740	31	25504	TRUE	0.692	0.0428521799590307	FALSE
ENSG00000204257	CGGCCTCGGTGTCAGTGTGA	chr6:31268128-31268420	29	25506	TRUE	0.692	0.0476048296574989	FALSE
ENSG00000204257	CAGCTCAAACCCATTAAAAG	chr6:31475434-31475678	17	25518	TRUE	0.692	0.0234408524051903	FALSE
ENSG00000204257	AGGCATTTAGAAGCGGTTTC	chr6:31494826-31495422	25	25510	TRUE	0.692	0.0365970369320152	FALSE
ENSG00000204257	AGCTGAGAACACATCGGCTC	chr6:31498750-31499105	24	25511	TRUE	0.692	-0.218595949244725	FALSE
ENSG00000204257	CTGCCATGGTGTAAGAGTCC	chr6:31525859-31526473	36	25499	TRUE	0.692	0.0259266326640266	FALSE
ENSG00000204257	GCTAGTGTTAGGGCCTGCGC	chr6:31533582-31537581	25	25510	TRUE	0.692	0.0731239783883106	FALSE
ENSG00000204257	CCTCCTCAAACTCACGGCAA	chr6:31618257-31620457	35	25500	TRUE	0.692	0.0847012931918667	FALSE
ENSG00000204257	CAATGAACTTTGATCCCCGA	chr6:31628282-31630281	72	25463	TRUE	0.692	0.0251521740050786	FALSE
ENSG00000204257	GGAGCTCCCTCCCGGTACTT	chr6:31659112-31659495	25	25510	TRUE	0.692	-0.241386159979752	FALSE
ENSG00000204257	GTTTCGCGCAGTTGGAGCTA	chr6:31702534-31703582	18	25517	TRUE	0.692	-0.332991977090102	FALSE
ENSG00000204257	TCCTGAAGTATGTGTATAGG	chr6:31737471-31737868	29	25506	TRUE	0.692	-0.180274174074889	FALSE
ENSG00000204257	CCAATCAACAGCGGTTAGGA	chr6:31739606-31740673	20	25515	TRUE	0.692	0.0137206352871915	FALSE
ENSG00000204257	GGTGTCAGCCAAGAACGCCC	chr6:31817239-31817580	19	25516	TRUE	0.692	-0.27956692747675	FALSE
ENSG00000204257	CACAAATGTGTATGGAAGGG	chr6:31841008-31842456	15	25520	TRUE	0.692	0.0412739979581409	FALSE
ENSG00000204257	TTGTGGACATAAAAAACTTC	chr6:31841008-31842456	19	25516	TRUE	0.692	0.149193412446428	FALSE
ENSG00000204257	CACTGAAGATGCAATAGTCA	chr6:31851673-31852487	50	25485	TRUE	0.692	-0.162189390128643	FALSE
ENSG00000204257	CTACCTCCCCAGCTGAGCTA	chr6:31874908-31875284	30	25505	TRUE	0.692	-0.209170073002837	FALSE
ENSG00000204257	AGACACGAGAAGCGCGCCAT	chr6:32087237-32088177	28	25507	TRUE	0.692	0.0557756185069671	FALSE
ENSG00000204257	AATGGCGGGCTGAGACCTGA	chr6:32103307-32106706	26	25509	TRUE	0.692	-0.206244536264875	FALSE
ENSG00000204257	CGCAGGACTAGCATTAAGGC	chr6:32103307-32106706	15	25520	TRUE	0.692	-0.295852344703364	FALSE
ENSG00000204257	GGAGGGAGTAGAGTGGATTG	chr6:32103513-32103696	32	25503	TRUE	0.692	0.0396360885266791	FALSE
ENSG00000204257	CAAACCGAGGTTGCTCGGTT	chr6:32148386-32149177	29	25506	TRUE	0.692	0.0859003913578995	FALSE
ENSG00000204257	ACCTGCAGGCTCCACGGAAT	chr6:32483958-32484937	39	25496	TRUE	0.692	0.0321006309392682	FALSE
ENSG00000204257	TCCAGTCATTTGCCTCCAGC	chr6:32622509-32622789	17	25518	TRUE	0.692	-0.306334205877397	FALSE
ENSG00000204257	CAGTGGTAGTCAACACAGCT	chr6:32666396-32666894	30	25505	TRUE	0.692	0.14456882745806	FALSE
ENSG00000204257	TGTCCTCGTAACAGCATCAC	chr6:33112210-33112672	29	25506	TRUE	0.692	-0.211271100243705	FALSE
ENSG00000204264	GCCTGGGCTCCGGGGCGTTT	chr11:17719290-17719635	23	23732	TRUE	0.692	0.00238244272356614	FALSE
ENSG00000204264	AACAATCAGGCTGACAGTAG	chr6:29758038-29758251	26	23729	TRUE	0.692	0.102597069492947	FALSE
ENSG00000204264	GCCCTCGCCTCCACTTTATC	chr6:29759411-29759982	57	23698	TRUE	0.692	0.111617243982609	FALSE
ENSG00000204264	GCGCTAACATCAAGGAGGTT	chr6:30097990-30098183	29	23726	TRUE	0.692	0.193859441563677	FALSE
ENSG00000204264	CCAAGCTGGCATCGGGCCTC	chr6:30130716-30131520	25	23730	TRUE	0.692	-0.0677514906118692	FALSE
ENSG00000204264	AAAAAGGGAGCAACCACAAG	chr6:30162341-30162709	29	23726	TRUE	0.692	0.115337953289258	FALSE
ENSG00000204264	GCAGGATCTTGCCCGAGGAT	chr6:30163042-30164114	25	23730	TRUE	0.692	-0.104938994250241	FALSE
ENSG00000204264	GTTGCCCTCTAGAGACCAAA	chr6:30169716-30170337	19	23736	TRUE	0.692	-0.170079367529518	FALSE
ENSG00000204264	CAGGCTGCGCGCCTGCGGCC	chr6:30444058-30444398	15	23740	TRUE	0.692	0.106550171444979	FALSE
ENSG00000204264	TGACGGGGCTGCGGTCACCA	chr6:30646459-30646765	35	23720	TRUE	0.692	0.0341974669526288	FALSE
ENSG00000204264	CCCGCAGCGAGTCCCACGCG	chr6:30686482-30687998	34	23721	TRUE	0.692	-0.0739320930297143	FALSE
ENSG00000204264	TCACCCTGCAGATAATCTTC	chr6:30757410-30757958	29	23726	TRUE	0.692	-0.0874198999486255	FALSE
ENSG00000204264	CATGAGAAGACGTTCAGGCC	chr6:30785901-30786213	21	23734	TRUE	0.692	0.132415825188147	FALSE
ENSG00000204264	CAGCACAATAGGCAGCCTGC	chr6:30838353-30838890	22	23733	TRUE	0.692	-0.143953331651154	FALSE
ENSG00000204264	ACGCGCGGCGAGAAGGCCGA	chr6:30883795-30886796	21	23734	TRUE	0.692	-0.137471821414692	FALSE
ENSG00000204264	TGGAGGCCATGGTAGTCTCA	chr6:31025525-31025931	26	23729	TRUE	0.692	0.12409192127806	FALSE
ENSG00000204264	GATCACGCCATTGCATAATA	chr6:31139684-31140160	31	23724	TRUE	0.692	0.0595793756409622	FALSE
ENSG00000204264	TTTCCAGGGTTAAGCGGACC	chr6:31414179-31414776	15	23740	TRUE	0.692	-0.237207978526598	FALSE
ENSG00000204264	CTCGTGAGTCCAGGGATCTA	chr6:31494826-31495422	26	23729	TRUE	0.692	-0.178062503880677	FALSE
ENSG00000204264	GGATCGTCTAGGAATTGCTA	chr6:31613382-31615931	27	23728	TRUE	0.692	-0.0215499579638112	FALSE
ENSG00000204264	CACTGTCAAATAGCCCGGGG	chr6:31638882-31641381	26	23729	TRUE	0.692	0.0658004836681489	FALSE
ENSG00000204264	TCCTGCGACGGCTTGGTGGC	chr6:31659583-31660191	16	23739	TRUE	0.692	0.269757269139569	FALSE
ENSG00000204264	GTTATTTGCATCTAAGCTGG	chr6:31690204-31691207	16	23739	TRUE	0.692	-0.276508744791494	FALSE
ENSG00000204264	GCGTCTATCACAACTCTCCC	chr6:31723308-31723688	25	23730	TRUE	0.692	-0.184086084779388	FALSE
ENSG00000204264	AGCCCGGGAGAGGACCGAGC	chr6:31736414-31736521	25	23730	TRUE	0.692	0.176614002743163	FALSE
ENSG00000204264	GGGACCCACCTTCCAATCTG	chr6:31738650-31738862	44	23711	TRUE	0.692	-0.117996427584532	FALSE
ENSG00000204264	AGGAGGGTTTAGACACGGGT	chr6:31764314-31764571	16	23739	TRUE	0.692	0.134403183215726	FALSE
ENSG00000204264	TAAGACATTCCCCTGGGCGG	chr6:32073209-32073641	34	23721	TRUE	0.692	0.0930795013479204	FALSE
ENSG00000204264	CAGGGCTTATCATGCAATCC	chr6:32393740-32393996	25	23730	TRUE	0.692	-0.141441998557724	FALSE
ENSG00000204264	TTAGCTTCCTTCACAGTAGG	chr6:32868045-32868528	40	23715	TRUE	0.692	0.193213662703764	FALSE
ENSG00000204264	GAGTTTGCTTAGCACGAATA	chr6:32982865-32983834	22	23733	TRUE	0.692	-0.100582864312524	FALSE
ENSG00000204267	GAGAGAGGCAAACTGGAATC	chr3:181711915-181712221	7	6432	TRUE	0.692	0.104644616360725	FALSE
ENSG00000204267	TACATAAAAGATATGCAGCG	chr6:29705703-29706028	7	6432	TRUE	0.692	0.179404520631548	FALSE
ENSG00000204267	TTATTCTATTGCCTTTCCCA	chr6:29917733-29918203	7	6432	TRUE	0.692	0.159104829585228	FALSE
ENSG00000204267	CAGGCTGCCTGAGGTGTAAT	chr6:29964667-29966468	7	6432	TRUE	0.692	-0.259216306765627	FALSE
ENSG00000204267	CCTGCTTCCTTTCGTCCCGT	chr6:30060535-30062064	8	6431	TRUE	0.692	-0.160453901223867	FALSE
ENSG00000204267	CCGGCCCATGCGCGTACCAC	chr6:30074348-30076389	6	6433	TRUE	0.692	-0.249348204850125	FALSE
ENSG00000204267	CAAGTCACCACATATCACAC	chr6:30147145-30147402	17	6422	TRUE	0.692	0.128606203106492	FALSE
ENSG00000204267	GGCTAGGCTGATCACCCAGT	chr6:30162341-30162709	6	6433	TRUE	0.692	0.20390303649019	FALSE
ENSG00000204267	CTGTGGGAGGTCATCATCAG	chr6:30288810-30289200	6	6433	TRUE	0.692	-0.261060754293291	FALSE
ENSG00000204267	CTGGACGCCCCTCTGTCGAT	chr6:30357430-30358526	8	6431	TRUE	0.692	0.116350471009438	FALSE
ENSG00000204267	GAAGTTGTGGTAAACTGTAG	chr6:30508894-30509757	7	6432	TRUE	0.692	0.228156865440629	FALSE
ENSG00000204267	TGACCCATGCTTCTTCAGAA	chr6:30758826-30759331	5	6434	TRUE	0.692	0.183269849317784	FALSE
ENSG00000204267	AGGTCAACCTAATGCTAACT	chr6:30763624-30764557	10	6429	TRUE	0.692	0.163982446103992	FALSE
ENSG00000204267	GCACTGCCATGCCACTTAGC	chr6:30882549-30883059	8	6431	TRUE	0.692	0.170177114434852	FALSE
ENSG00000204267	TACCCGGTCATTGCCACTAG	chr6:31068850-31069378	8	6431	TRUE	0.692	0.123907669104141	FALSE
ENSG00000204267	GTCGGGGATGTCCGAACTAC	chr6:31115782-31118256	6	6433	TRUE	0.692	-0.274354526350395	FALSE
ENSG00000204267	TGACCGTTCTAAGGTGAGCC	chr6:31127937-31128440	5	6434	TRUE	0.692	0.218535939593751	FALSE
ENSG00000204267	ATCATTGCCATAGGGTGACT	chr6:31131382-31133381	10	6429	TRUE	0.692	0.115639013655787	FALSE
ENSG00000204267	GAGACCAGTTAGAAAGACTC	chr6:31178771-31179009	3	6436	TRUE	0.692	-0.52339673344692	FALSE
ENSG00000204267	TATGAATCTGTCCCCTCCAG	chr6:31225249-31225486	8	6431	TRUE	0.692	0.172906971648445	FALSE
ENSG00000204267	GGAACAGACCTCCCAGAAGA	chr6:31321905-31322115	11	6428	TRUE	0.692	-0.18401849491113	FALSE
ENSG00000204267	ACCACAGGGAGCCGCCTCCT	chr6:31402804-31402980	11	6428	TRUE	0.692	0.177274175225212	FALSE
ENSG00000204267	GGTGGCAGCCACTTCGCTGC	chr6:31598439-31599041	8	6431	TRUE	0.692	-0.23668916728533	FALSE
ENSG00000204267	TCCTGCGACGGCTTGGTGGC	chr6:31659583-31660191	3	6436	TRUE	0.692	-0.44597612257123	FALSE
ENSG00000204267	GCGTCTCTGCTGCGTGTTCG	chr6:31660259-31661159	6	6433	TRUE	0.692	-0.228835196241564	FALSE
ENSG00000204267	ACGACTTCAGACTCACCGGC	chr6:31665807-31669106	5	6434	TRUE	0.692	-0.334651469052102	FALSE
ENSG00000204267	CCTCGCGCTAGAGATGTGGA	chr6:31734684-31735403	5	6434	TRUE	0.692	-0.293567651357227	FALSE
ENSG00000204267	GCCTCGCGCTAGAGATGTGG	chr6:31734684-31735403	11	6428	TRUE	0.692	0.186918706261967	FALSE
ENSG00000204267	CCGGAGCGCGTGACCCGAAC	chr6:31862478-31864168	5	6434	TRUE	0.692	0.195102729806413	FALSE
ENSG00000204267	GTCCAATGACACATCTTCGC	chr6:31888461-31889457	6	6433	TRUE	0.692	-0.288423301344139	FALSE
ENSG00000204267	TCCCACCCCGGGTCACTGAA	chr6:32483958-32484937	10	6429	TRUE	0.692	0.131763540660674	FALSE
ENSG00000204267	CTGTTCCAGTACTCAGCGTC	chr6:32521797-32522141	4	6435	TRUE	0.692	-0.317308915914897	FALSE
ENSG00000204267	AGATTCTCCATTCCACAACT	chr6:32614485-32614951	5	6434	TRUE	0.692	-0.329729394322907	FALSE
ENSG00000204267	GTGGTTTGTTGTCCCACGAA	chr6:32933624-32934051	6	6433	TRUE	0.692	0.163182323692967	FALSE
ENSG00000204267	ATAGATTCAGGAGGCAATCG	chr6:32984455-32985094	4	6435	TRUE	0.692	-0.344920460408819	FALSE
ENSG00000204267	CAGGCACCTGACTGCCACCT	chr6:33029981-33030179	9	6430	TRUE	0.692	0.134468586885469	FALSE
ENSG00000204267	GGGCTGATCCCACTACAGCA	chr6:33069402-33069630	7	6432	TRUE	0.692	0.236347642750029	FALSE
ENSG00000204267	ACCCTCCAAGAATGGCAGTT	chr6:33075566-33076192	8	6431	TRUE	0.692	-0.25280415874365	FALSE
ENSG00000204267	CGAAGCGCGCGAACTCCTCC	chr6:33080171-33081452	4	6435	TRUE	0.692	-0.301013482870235	FALSE
ENSG00000204267	AGGATCCTATCCCCACCTAG	chr6:33148150-33148553	6	6433	TRUE	0.692	-0.25442196806674	FALSE
ENSG00000204301	CCACCACTAACTCGGCGGCT	chr6:30500581-30501186	34	48344	TRUE	0.692	-0.100511500545156	FALSE
ENSG00000204301	ACAACAGGTGGTGACCCCAA	chr6:30507742-30508763	46	48332	TRUE	0.692	-0.125939280665615	FALSE
ENSG00000204301	ACCCCCCACCAACTTCTGAC	chr6:30682129-30682401	72	48306	TRUE	0.692	0.062967222579823	FALSE
ENSG00000204301	TCCAAGAAGTGGCCGAAGGG	chr6:30690559-30691273	34	48344	TRUE	0.692	-0.0989986718449254	FALSE
ENSG00000204301	ACCACACTGAAATCGTCAAC	chr6:30821832-30824781	63	48315	TRUE	0.692	0.0690522346439697	FALSE
ENSG00000204301	AACCAAGAAGCTACTCACCC	chr6:30834361-30835150	51	48327	TRUE	0.692	-0.081134436171252	FALSE
ENSG00000204301	CCAAGCCAGAGGGACGTCGA	chr6:30883795-30886796	70	48308	TRUE	0.692	0.0468634720798016	FALSE
ENSG00000204301	ACGCGCTTCAGCCGGCTCTA	chr6:30907744-30908674	51	48327	TRUE	0.692	-0.0989269993488668	FALSE
ENSG00000204301	TCTGTTGCTCAACCCATCTC	chr6:30935143-30935338	38	48340	TRUE	0.692	0.0809737064651848	FALSE
ENSG00000204301	GCTCTCAGAGCCGGTGGTTG	chr6:30964039-30964778	26	48352	TRUE	0.692	0.0452458242337683	FALSE
ENSG00000204301	CAGCACCCGCTGGCACTGCT	chr6:31016738-31017365	42	48336	TRUE	0.692	0.0768081843805173	FALSE
ENSG00000204301	TAATTGCTCACTAGTATTGC	chr6:31121455-31121665	42	48336	TRUE	0.692	0.0420152281049884	FALSE
ENSG00000204301	TGGACCGGGTGAGAAAGTGT	chr6:31122864-31123588	53	48325	TRUE	0.692	-0.075297361460879	FALSE
ENSG00000204301	AGTGGTAGCTGGAAGACACT	chr6:31152858-31153057	48	48330	TRUE	0.692	0.0573378965820983	FALSE
ENSG00000204301	CCATCTCCTATAGGTCGCCG	chr6:31355791-31357656	59	48319	TRUE	0.692	-0.0592107427156607	FALSE
ENSG00000204301	CGCACCACGCATTTCTTCAC	chr6:31366709-31367557	48	48330	TRUE	0.692	0.0975950051746453	FALSE
ENSG00000204301	ACGTGGAGAAAAGTCCTTGT	chr6:31508898-31509553	55	48323	TRUE	0.692	0.0536880449559685	FALSE
ENSG00000204301	CCGCACCCATCCCGTCACAT	chr6:31541111-31542661	71	48307	TRUE	0.692	-0.0524602655868627	FALSE
ENSG00000204301	CAGCGATGAACTGGTCAGCC	chr6:31639340-31639728	46	48332	TRUE	0.692	0.0793167545105398	FALSE
ENSG00000204301	AGCCAGACACCGGAGAAGTT	chr6:31676763-31677222	49	48329	TRUE	0.692	0.0698810214461094	FALSE
ENSG00000204301	CAGGAGGGGTCCACGTTGGG	chr6:31689418-31689982	77	48301	TRUE	0.692	-0.0546634816624469	FALSE
ENSG00000204301	TGCGAGCGAATCAGCGGCGT	chr6:31723308-31723688	47	48331	TRUE	0.692	0.0735010055743288	FALSE
ENSG00000204301	TCTGACAATGGGAGTGAAGT	chr6:31745203-31745428	37	48341	TRUE	0.692	-0.119657397630886	FALSE
ENSG00000204301	ATGCGCTGCACTAAACACTT	chr6:31750303-31751126	54	48324	TRUE	0.692	0.0921552008740654	FALSE
ENSG00000204301	CCTCATAGCCGCTCGCTATG	chr6:31794259-31796391	68	48310	TRUE	0.692	0.0255281580853639	FALSE
ENSG00000204301	GAGGGAGGTATTACCTGGCC	chr6:31983861-31984064	37	48341	TRUE	0.692	-0.101967548149119	FALSE
ENSG00000204301	TTAACCTGGCTAGTGATCGA	chr6:32087832-32091781	61	48317	TRUE	0.692	0.0909061049714288	FALSE
ENSG00000204301	ATTCTTTCCAGGCGAGATAA	chr6:32108025-32109567	51	48327	TRUE	0.692	0.0962222574584457	FALSE
ENSG00000204301	TCCAACCGGCCCTGTCCCTT	chr6:32131560-32131874	62	48316	TRUE	0.692	0.0675558573102251	FALSE
ENSG00000204301	TTGTCTGCAAGGGTGCAATT	chr6:32184448-32184654	60	48318	TRUE	0.692	0.059314714115859	FALSE
ENSG00000204301	CAGAGCCACGAAGACAGCTG	chr6:32228902-32229682	87	48291	TRUE	0.692	-0.0500949886814261	FALSE
ENSG00000204301	ACGCATCTGTTGCTAGGGGA	chr6:32439511-32440091	33	48345	TRUE	0.692	-0.108571034541946	FALSE
ENSG00000204301	GCGGATCCCCGGAGACCTTC	chr6:32666396-32666894	60	48318	TRUE	0.692	-0.0530238541936048	FALSE
ENSG00000204301	GCGCTTTCTCCAAGCGTTCG	chr6:32893821-32895308	56	48322	TRUE	0.692	-0.0797951889926254	FALSE
ENSG00000204301	GGATTGCCCCAGAAAGTTGC	chr6:33014769-33015436	49	48329	TRUE	0.692	-0.0941176403405826	FALSE
ENSG00000204301	TGCAGGTTTCTGCGGCCCCC	chr6:33075566-33076192	54	48324	TRUE	0.692	0.0901006847231818	FALSE
ENSG00000204301	TGGGTAGGCTCCTTTAACGG	chr6:33123471-33124880	59	48319	TRUE	0.692	-0.0821032635760082	FALSE
ENSG00000204301	TAGGATGGAGGTGCCATTTC	chr6:33170110-33170273	45	48333	TRUE	0.692	-0.0666326738289533	FALSE
ENSG00000204304	CTTGGTCCTGACTTTCCGGT	chr6:29705703-29706028	298	240784	TRUE	0.692	-0.0307254868948167	FALSE
ENSG00000204304	TCCCTGGGATGATCTGTAGC	chr6:29760264-29760749	205	240877	TRUE	0.692	-0.0351706737447526	FALSE
ENSG00000204304	TTTAGAAGTGACAGGGTGGT	chr6:29924848-29925041	236	240846	TRUE	0.692	0.0263295128159054	FALSE
ENSG00000204304	AGCTACACTTCTTACCCGGT	chr6:30163042-30164114	176	240906	TRUE	0.692	-0.0245922302994485	FALSE
ENSG00000204304	AACAAATCAAAACCTAAGTT	chr6:30272132-30272381	154	240928	TRUE	0.692	0.0326607828444741	FALSE
ENSG00000204304	CTTCTGTGTCTGGCACATAA	chr6:30272132-30272381	261	240821	TRUE	0.692	0.0265524460409675	FALSE
ENSG00000204304	GTGGGAGGTCATCATCAGTG	chr6:30288810-30289200	332	240750	TRUE	0.692	-0.029218380941379	FALSE
ENSG00000204304	ATCCTAGGAGGTCATTCTAA	chr6:30444058-30444398	276	240806	TRUE	0.692	0.0331969825544478	FALSE
ENSG00000204304	CAATCTAGGAGTCTAGCTGC	chr6:30544696-30545170	150	240932	TRUE	0.692	0.0379520504739901	FALSE
ENSG00000204304	ACGTCCTTGCGCGACAGGCC	chr6:30646848-30648070	574	240508	TRUE	0.692	-0.009697746409179	FALSE
ENSG00000204304	AGGCAAAGCCCAGGAGAGGT	chr6:30685474-30685641	210	240872	TRUE	0.692	0.0183091703666393	FALSE
ENSG00000204304	AGGGGACTTCCGAGAGAAAA	chr6:30875359-30875732	221	240861	TRUE	0.692	0.0292933145243939	FALSE
ENSG00000204304	TGGCTTTGTCCGAGCGTCCG	chr6:30880617-30881325	351	240731	TRUE	0.692	0.0232386351977511	FALSE
ENSG00000204304	TGAACACAAAAGTTTGGGGC	chr6:31044219-31044616	166	240916	TRUE	0.692	0.0392661998767084	FALSE
ENSG00000204304	ATGGAATGGTGACCGACGTA	chr6:31083575-31084324	211	240871	TRUE	0.692	0.0277301358455264	FALSE
ENSG00000204304	GGGCATCTATTCAGCAGTCC	chr6:31086852-31087115	204	240878	TRUE	0.692	-0.0295804896283995	FALSE
ENSG00000204304	TGAGACCAAGATAAGTTGAC	chr6:31086852-31087115	317	240765	TRUE	0.692	0.0228755136665045	FALSE
ENSG00000204304	GATCAGTGCCCAAGTGCTTG	chr6:31111005-31111190	328	240754	TRUE	0.692	-0.0200576796396151	FALSE
ENSG00000204304	ACCAATGACAACTCTTACCG	chr6:31115782-31118256	238	240844	TRUE	0.692	-0.0269058494220979	FALSE
ENSG00000204304	TTGACAAACAGCTTCCTCTT	chr6:31142479-31142749	174	240908	TRUE	0.692	-0.0249846319836622	FALSE
ENSG00000204304	ATCCCTACCTCAGTAACTGA	chr6:31164051-31164328	202	240880	TRUE	0.692	-0.0327848967213994	FALSE
ENSG00000204304	CTTGACTGTCTGAAGGCTCT	chr6:31225249-31225486	211	240871	TRUE	0.692	-0.0234907773653269	FALSE
ENSG00000204304	TGCAGCTCAAACCCATTAAA	chr6:31475434-31475678	289	240793	TRUE	0.692	0.0287819127389633	FALSE
ENSG00000204304	TGCCCATCTTACGGCGCCCT	chr6:31497782-31499781	542	240540	TRUE	0.692	-0.012196229835814	FALSE
ENSG00000204304	GTCACTGAATGAGCGAGTTG	chr6:31558756-31559619	219	240863	TRUE	0.692	-0.0268931250047455	FALSE
ENSG00000204304	GAGCTGAGTACGTATCGCTT	chr6:31680584-31681602	197	240885	TRUE	0.692	-0.0373925817081784	FALSE
ENSG00000204304	AACAGACCCGAAAACGAGAA	chr6:31690204-31691207	214	240868	TRUE	0.692	0.0322676871716415	FALSE
ENSG00000204304	TCTGGAGTGACAAGGGGCTC	chr6:31706742-31706917	176	240906	TRUE	0.692	-0.0352224017153172	FALSE
ENSG00000204304	GGGAGGCTGGGACACATCTT	chr6:31745203-31745428	280	240802	TRUE	0.692	0.0252403745316144	FALSE
ENSG00000204304	ACATAGTGGACAGGCTCCAT	chr6:31772888-31773174	265	240817	TRUE	0.692	0.0267001516746436	FALSE
ENSG00000204304	CATATGGGCAGGAAGGCGTA	chr6:31969629-31970067	185	240897	TRUE	0.692	0.0333676830274182	FALSE
ENSG00000204304	TTAGGAGCACATTTAGTTGT	chr6:31972971-31973326	194	240888	TRUE	0.692	0.0284045530583852	FALSE
ENSG00000204304	TAAGATGCTCTGCTATACTC	chr6:31978820-31980627	159	240923	TRUE	0.692	-0.0411884999499639	FALSE
ENSG00000204304	AGTGGGCCTCTCATGGACGG	chr6:32048173-32048746	340	240742	TRUE	0.692	-0.0214736469652913	FALSE
ENSG00000204304	CGGTGTAGCCTGGGTCGCAC	chr6:32095446-32097270	317	240765	TRUE	0.692	0.0240594809233498	FALSE
ENSG00000204304	ACATCTACTAACGAAAGGCA	chr6:32113813-32114430	208	240874	TRUE	0.692	-0.0284485246183155	FALSE
ENSG00000204304	GATGTTCCTACCTCCTAATC	chr6:32113813-32114430	244	240838	TRUE	0.692	-0.023835615374776	FALSE
ENSG00000204304	CAGCCTTGCCTTCATGATGC	chr6:32184448-32184654	234	240848	TRUE	0.692	-0.0319087854414128	FALSE
ENSG00000204304	GCAATTCTTGGTTCCAACTT	chr6:32195086-32195317	227	240855	TRUE	0.692	-0.0342758903255274	FALSE
ENSG00000204304	TTCTCTCAGAGCACCTCTGT	chr6:32216313-32216731	215	240867	TRUE	0.692	0.0394081764136107	FALSE
ENSG00000204304	CACTGTCAGCGCTGTCATGC	chr6:32589565-32590024	187	240895	TRUE	0.692	0.0353847513435745	FALSE
ENSG00000204304	ACATCACCTGGCTGAGCAAT	chr6:32745672-32745953	230	240852	TRUE	0.692	-0.0237096741826578	FALSE
ENSG00000204304	TCTAGACCTGCCAAGGGGCC	chr6:32785828-32786407	246	240836	TRUE	0.692	-0.0232255744886821	FALSE
ENSG00000204304	CTGCAGGTAAGCGACAAGAA	chr6:32825915-32826883	215	240867	TRUE	0.692	0.0275905326841525	FALSE
ENSG00000204304	TAGAGCTAGATACTAGAATA	chr6:32933624-32934051	202	240880	TRUE	0.692	0.0259879982514253	FALSE
ENSG00000204304	GTCCTGCTCTTAGGTTCACT	chr6:32982865-32983834	205	240877	TRUE	0.692	-0.0236022170435449	FALSE
ENSG00000204304	CCTCTCGCTCTCTGGTTTAT	chr6:33009235-33009931	210	240872	TRUE	0.692	-0.0280872628985132	FALSE
ENSG00000204304	CAGGAGAAACCGGCCCTATG	chr6:33172538-33173310	317	240765	TRUE	0.692	-0.0207544858812747	FALSE
ENSG00000204304	AAGCAGCACCTGTCCCCCGA	chr6:33184979-33185475	253	240829	TRUE	0.692	0.0317577259411333	FALSE
ENSG00000204305	GAGACCGACGGGGACAATGA	chr1:156677207-156677419	72	77046	TRUE	0.692	-0.0805325825710934	FALSE
ENSG00000204305	GCTCTGGCCATCGGTGTAGA	chr6:29737737-29738687	48	77070	TRUE	0.692	0.0757078623545928	FALSE
ENSG00000204305	GCCTGTGCTCCTTCACCATC	chr6:29760264-29760749	105	77013	TRUE	0.692	-0.0431526589846634	FALSE
ENSG00000204305	CTCGTTCTGCGTTCCGCTTG	chr6:29850094-29850626	92	77026	TRUE	0.692	-0.0860880044810017	FALSE
ENSG00000204305	GGGCGCCCGAGCGCGTTCTC	chr6:29976370-29977471	53	77065	TRUE	0.692	-0.0567880818755817	FALSE
ENSG00000204305	GAGCCGGTCACTATCGACTG	chr6:30160564-30160874	69	77049	TRUE	0.692	-0.0571735314664574	FALSE
ENSG00000204305	TTGGTCTTGGCATGAGGTGT	chr6:30162341-30162709	91	77027	TRUE	0.692	0.0599747193719924	FALSE
ENSG00000204305	ACTGAAATTAAACCGGGTAA	chr6:30259125-30260790	45	77073	TRUE	0.692	-0.100976828093447	FALSE
ENSG00000204305	CTGAGCCGCTGTGTTCGCGG	chr6:30259125-30260790	75	77043	TRUE	0.692	0.0483922781856096	FALSE
ENSG00000204305	GGGCGACCCCGTCCCGCGAC	chr6:30481175-30482541	79	77039	TRUE	0.692	-0.0912126960876851	FALSE
ENSG00000204305	AAGAAGGAGTTGGGTTAGAT	chr6:30529488-30530455	70	77048	TRUE	0.692	0.0518471239928784	FALSE
ENSG00000204305	GATTAAGAAGACGTTTCTGG	chr6:30724917-30725281	64	77054	TRUE	0.692	0.0694802388694056	FALSE
ENSG00000204305	GCCCACCAATGAGTCTTAAC	chr6:30725419-30726603	65	77053	TRUE	0.692	-0.0692788490523182	FALSE
ENSG00000204305	CCTCAGCCGGTATCCAGTCC	chr6:30839707-30840061	58	77060	TRUE	0.692	0.0801548508836576	FALSE
ENSG00000204305	CGCACTCACGGTGGCCATAC	chr6:30915349-30915863	150	76968	TRUE	0.692	-0.0562549398949763	FALSE
ENSG00000204305	CAGCTCGGTCTGTAGCTCTG	chr6:30935143-30935338	82	77036	TRUE	0.692	-0.048166304553251	FALSE
ENSG00000204305	AGCAGCGACCCGCAGCAAGC	chr6:31072588-31072809	64	77054	TRUE	0.692	0.0627516262387178	FALSE
ENSG00000204305	GACCACCGGATGTTCCCACC	chr6:31079616-31080107	72	77046	TRUE	0.692	-0.0929564444875286	FALSE
ENSG00000204305	TGCACCCTGTATGAGGCTCC	chr6:31133357-31133579	81	77037	TRUE	0.692	0.0582257265864528	FALSE
ENSG00000204305	GCTTACACTTGTCGCCTTGA	chr6:31169199-31170261	80	77038	TRUE	0.692	-0.0572108832507832	FALSE
ENSG00000204305	GACTCCCCTCCTCTGTCATT	chr6:31386778-31387564	113	77005	TRUE	0.692	0.0574224962634258	FALSE
ENSG00000204305	GCGTCCGCCGGGAGCAGGTC	chr6:31399621-31400348	62	77056	TRUE	0.692	0.0871389745640392	FALSE
ENSG00000204305	ATCAGCACACTGGCCTTAGG	chr6:31522833-31523158	168	76950	TRUE	0.692	0.0424381502086049	FALSE
ENSG00000204305	ACCGGAAGTGACGGTCCGTG	chr6:31651695-31653469	105	77013	TRUE	0.692	0.0580776792119668	FALSE
ENSG00000204305	AATAGCGTCCTACTTCCCGG	chr6:31680584-31681602	106	77012	TRUE	0.692	-0.0622647549618378	FALSE
ENSG00000204305	CGCCATCTTGTGACCGGACT	chr6:31680584-31681602	76	77042	TRUE	0.692	0.0814977767355285	FALSE
ENSG00000204305	ACCATGTTTGTGGACCGGCG	chr6:31691466-31692043	100	77018	TRUE	0.692	-0.038191300881764	FALSE
ENSG00000204305	CCCTCCACATCTCTAGCGCG	chr6:31734684-31735403	79	77039	TRUE	0.692	0.0646252001910672	FALSE
ENSG00000204305	AGGGGTCTGTTCCTGTAGCT	chr6:31737471-31737868	90	77028	TRUE	0.692	0.0700494871687107	FALSE
ENSG00000204305	GTTGTTAGCTGGTCCTGTCA	chr6:31737471-31737868	74	77044	TRUE	0.692	-0.0531822676859344	FALSE
ENSG00000204305	AATCCAGGCTCGCCACCTTG	chr6:31772888-31773174	90	77028	TRUE	0.692	-0.0616485588348477	FALSE
ENSG00000204305	TGCCAACCTTGCCCTAGTAA	chr6:31821242-31822577	72	77046	TRUE	0.692	-0.0860926083957327	FALSE
ENSG00000204305	GTCCGCCTCAGCTGCGATTA	chr6:31841008-31842456	101	77017	TRUE	0.692	-0.067614213666862	FALSE
ENSG00000204305	TCTATGGAAAATGACCAGAG	chr6:31852624-31853075	65	77053	TRUE	0.692	0.0792106184657801	FALSE
ENSG00000204305	AACTTTGTGCCCAGCGGGCT	chr6:31877029-31879215	109	77009	TRUE	0.692	0.0659239311187227	FALSE
ENSG00000204305	TGCTCACGGGGTCTTCGGAG	chr6:31933313-31934377	77	77041	TRUE	0.692	0.0756353808929997	FALSE
ENSG00000204305	GCAGGCGCGCGAGCCGCAAT	chr6:32095446-32097270	110	77008	TRUE	0.692	0.0430159774292007	FALSE
ENSG00000204305	GAAAAGTTCAATGTAAACGC	chr6:32103307-32106706	56	77062	TRUE	0.692	0.0684383333992875	FALSE
ENSG00000204305	GCGCGGCTACCTTAACCGCA	chr6:32129978-32130841	58	77060	TRUE	0.692	-0.0794557916811802	FALSE
ENSG00000204305	CAGTGTTGGAGTACCCCCCT	chr6:32162807-32166231	85	77033	TRUE	0.692	0.0588838779236962	FALSE
ENSG00000204305	ACCTAGTGCTAGGCGTGGAC	chr6:32166448-32169512	54	77064	TRUE	0.692	0.062064597853678	FALSE
ENSG00000204305	CTGCCACAGGAAACGTGCTG	chr6:32583639-32584799	96	77022	TRUE	0.692	-0.0475607110215821	FALSE
ENSG00000204305	GTGCTCATGCATCACTAGCA	chr6:32609751-32610407	108	77010	TRUE	0.692	-0.0398970770318114	FALSE
ENSG00000204305	GGATGTAATGCAGAAGCTCA	chr6:32745672-32745953	122	76996	TRUE	0.692	-0.0393404223487792	FALSE
ENSG00000204305	ATTGAATTCCCAGCCCCATT	chr6:32980541-32981208	83	77035	TRUE	0.692	0.0771105396649019	FALSE
ENSG00000204305	TGGAATATCTAGGTAGTAAC	chr6:33014769-33015436	43	77075	TRUE	0.692	0.0624101284549836	FALSE
ENSG00000204305	CCGAGCTGGGCATCGGGAAA	chr6:33184979-33185475	120	76998	TRUE	0.692	0.040552894506154	FALSE
ENSG00000204305	GATAGCGACGAACTGGGGCG	chr6:33192035-33193499	98	77020	TRUE	0.692	0.0684802811867471	FALSE
ENSG00000204308	TTCCTGAAATATGACCCTTG	chr6:29758782-29759248	518	371539	TRUE	0.692	0.0178929542098061	FALSE
ENSG00000204308	AGAGGAACTTGTTCATCAAA	chr6:30529488-30530455	366	371691	TRUE	0.692	-0.0137628813673629	FALSE
ENSG00000204308	TTTATCCCCAAACTGAGAGG	chr6:30614391-30614769	355	371702	TRUE	0.692	-0.0120544491308436	FALSE
ENSG00000204308	AGTCGGAAGATGAGTGGGAA	chr6:30670839-30671068	329	371728	TRUE	0.692	0.0209036021585476	FALSE
ENSG00000204308	CAGCTATATAAGGTCACAAT	chr6:30682129-30682401	421	371636	TRUE	0.692	0.0170547632354281	FALSE
ENSG00000204308	CGGCAGGGGCGCGCTACCTT	chr6:30721303-30721829	407	371650	TRUE	0.692	-0.00718362125838512	FALSE
ENSG00000204308	TGGGATTCGAGAACATGTAG	chr6:30763624-30764557	452	371605	TRUE	0.692	0.0126699839803002	FALSE
ENSG00000204308	CCGGACGCTCGGACAAAGCC	chr6:30880617-30881325	371	371686	TRUE	0.692	-0.0152749540539641	FALSE
ENSG00000204308	AGTCTCAGGGACTGTAGTGG	chr6:31025525-31025931	284	371773	TRUE	0.692	0.0124394443483067	FALSE
ENSG00000204308	GCACCTATCGCTTGGGCCAC	chr6:31159254-31159656	378	371679	TRUE	0.692	0.0153224709337496	FALSE
ENSG00000204308	ATTGGGGTGGGGAGCTGTCC	chr6:31486082-31486696	314	371743	TRUE	0.692	0.0209970462117726	FALSE
ENSG00000204308	CAGCACTTGCCTTAGATCCC	chr6:31494826-31495422	385	371672	TRUE	0.692	-0.0109919867038757	FALSE
ENSG00000204308	CGCAGGTGACTAAATTTCGA	chr6:31497604-31498618	233	371824	TRUE	0.692	0.0159415179954521	FALSE
ENSG00000204308	ATCTGGATATCACTCTGCAT	chr6:31525859-31526473	358	371699	TRUE	0.692	-0.016871755650588	FALSE
ENSG00000204308	AACAGGGAGAGCGCGTATGG	chr6:31541111-31542661	469	371588	TRUE	0.692	-0.0160416832852621	FALSE
ENSG00000204308	CGCCCCGACCGGGTAGTTCT	chr6:31547323-31547789	309	371748	TRUE	0.692	0.00968403662325956	FALSE
ENSG00000204308	TCTCTCTGCCAAGTTAGAGG	chr6:31547323-31547789	338	371719	TRUE	0.692	-0.0145451717320348	FALSE
ENSG00000204308	GTGACAGCCAGGTCGTGCGC	chr6:31664701-31666410	333	371724	TRUE	0.692	-0.0180401837677819	FALSE
ENSG00000204308	AGTCTCTCCCAGTACGAGCA	chr6:31750303-31751126	403	371654	TRUE	0.692	-0.0207239747929124	FALSE
ENSG00000204308	CCCAGCCTTCACTGCTCGTG	chr6:31877029-31879215	377	371680	TRUE	0.692	-0.0138765656013957	FALSE
ENSG00000204308	CCCATCCCCCCAGCTGAGAA	chr6:31882412-31882682	443	371614	TRUE	0.692	-0.0128722035632278	FALSE
ENSG00000204308	TTGTGGAACCAACCAAAGTC	chr6:31978820-31980627	325	371732	TRUE	0.692	-0.0110517039364502	FALSE
ENSG00000204308	TACAAGCTCTCACTACTCCA	chr6:32097157-32099156	340	371717	TRUE	0.692	0.0164182786268654	FALSE
ENSG00000204308	GAATATCATGGGTTCGCCCT	chr6:32146482-32148481	291	371766	TRUE	0.692	0.0141466447097258	FALSE
ENSG00000204308	CCCAAATCCCGTCGCCCCCT	chr6:32175777-32176333	378	371679	TRUE	0.692	-0.0138989688593019	FALSE
ENSG00000204308	ATCAATTTACAATCCCCTGC	chr6:32324390-32324675	335	371722	TRUE	0.692	-0.0129836288244833	FALSE
ENSG00000204308	ACCCTTTACCTGGCTCATGA	chr6:32614485-32614951	386	371671	TRUE	0.692	-0.0139472235085134	FALSE
ENSG00000204308	AGGCTGGGGTAGTATCGGAG	chr6:32761119-32761904	297	371760	TRUE	0.692	0.0169719867452085	FALSE
ENSG00000204308	GTATAATTACCACACCATGA	chr6:32982865-32983834	455	371602	TRUE	0.692	0.0132022053853769	FALSE
ENSG00000204308	AGCAGCTTTCCTCGGTCTGA	chr6:33051226-33051462	732	371325	TRUE	0.692	-0.00734649211914462	FALSE
ENSG00000204308	GAGCTGACATTCTCTGTTGC	chr6:33073469-33073887	327	371730	TRUE	0.692	-0.0177644898740543	FALSE
ENSG00000204310	CTCCCAAGCATAGCAAGGGG	chr6:29758782-29759248	276	363296	TRUE	0.692	0.0162707040457493	FALSE
ENSG00000204310	TCTTCAGGGGACACCAGCGT	chr6:29847861-29848382	228	363344	TRUE	0.692	-0.0231956128373856	FALSE
ENSG00000204310	CAGCGAGCGCGATGCGGTCG	chr6:29975001-29975708	256	363316	TRUE	0.692	-0.0216680435467489	FALSE
ENSG00000204310	GATGACGTAACTCCTAGCTC	chr6:30041957-30042353	192	363380	TRUE	0.692	0.0267417057253687	FALSE
ENSG00000204310	TAGGGATAGTAATACCAAGC	chr6:30130716-30131520	246	363326	TRUE	0.692	-0.0228204848415401	FALSE
ENSG00000204310	GCCTAGAAGTTTAAAAGCTG	chr6:30201759-30202174	327	363245	TRUE	0.692	0.0139962013260901	FALSE
ENSG00000204310	GCATCACATACACCATCTGC	chr6:30238308-30239117	454	363118	TRUE	0.692	0.0131873639367752	FALSE
ENSG00000204310	AGTGTAAATTGAGTAGCAAG	chr6:30308057-30310057	254	363318	TRUE	0.692	0.00988938147114471	FALSE
ENSG00000204310	AACGCGACGCGGGGACCTTG	chr6:30357430-30358526	644	362928	TRUE	0.692	0.0156001367007721	FALSE
ENSG00000204310	CCACAGAAGAACTTCGCCTG	chr6:30464762-30464931	476	363096	TRUE	0.692	-0.0174430200408344	FALSE
ENSG00000204310	CGGGGACCGAGGTACCCGAG	chr6:30646848-30648070	278	363294	TRUE	0.692	0.0176563355728345	FALSE
ENSG00000204310	AGAAGAGAGACTAAGTCCGA	chr6:30685474-30685641	272	363300	TRUE	0.692	-0.0105043230040169	FALSE
ENSG00000204310	ACAACATGTGGGTGGGACCA	chr6:30711844-30712032	321	363251	TRUE	0.692	-0.0137670609736271	FALSE
ENSG00000204310	CTCCAAGGAACCCAGCTTGA	chr6:30728282-30728481	396	363176	TRUE	0.692	-0.0118333260935883	FALSE
ENSG00000204310	GAGCACCATTCAGGATGCGA	chr6:30802576-30803273	282	363290	TRUE	0.692	0.0166698813203059	FALSE
ENSG00000204310	TACAGCCCGTCATACCCTGG	chr6:30882549-30883059	537	363035	TRUE	0.692	0.0087880682727226	FALSE
ENSG00000204310	GCACAGGACAGATGTGCAGA	chr6:30932797-30933004	237	363335	TRUE	0.692	-0.0174049421329285	FALSE
ENSG00000204310	GCGCGGGTAGATCCGAAACG	chr6:31157866-31159144	453	363119	TRUE	0.692	-0.0118524945785867	FALSE
ENSG00000204310	ATCGTCCCTTCCATTGTGGA	chr6:31210029-31210432	438	363134	TRUE	0.692	-0.0122065605775719	FALSE
ENSG00000204310	TACGCCAGAACCTGACTGAC	chr6:31416045-31417027	423	363149	TRUE	0.692	-0.0124815052629135	FALSE
ENSG00000204310	CCTGAGGCTCCCGGGAGACA	chr6:31441114-31441278	418	363154	TRUE	0.692	0.0155414476804419	FALSE
ENSG00000204310	TCGGGGCTGGTCCTTGATTT	chr6:31497782-31499781	430	363142	TRUE	0.692	-0.0100551114403804	FALSE
ENSG00000204310	AAGAAGACTATCGTAGGATG	chr6:31546358-31547231	356	363216	TRUE	0.692	-0.0173077087071767	FALSE
ENSG00000204310	GGCCAAGAACTACCCGGTCG	chr6:31547323-31547789	384	363188	TRUE	0.692	0.0127206881493915	FALSE
ENSG00000204310	CCAGAGAGGACACCAGGGTC	chr6:31551431-31551649	322	363250	TRUE	0.692	-0.0140992936716184	FALSE
ENSG00000204310	CCAGCGGAAAACTTCCTTGG	chr6:31573932-31575931	376	363196	TRUE	0.692	-0.00818340903720838	FALSE
ENSG00000204310	ACTGGGCTGCAAGACTTGGA	chr6:31674960-31675298	433	363139	TRUE	0.692	0.0161821456332887	FALSE
ENSG00000204310	TAACCACCTATATCTTATAG	chr6:31690757-31692756	217	363355	TRUE	0.692	0.0236444005507108	FALSE
ENSG00000204310	CTGGATTATTCCAATGGGGC	chr6:31762763-31764032	194	363378	TRUE	0.692	-0.020927703119261	FALSE
ENSG00000204310	GCCCCGCCCTCTCGCTGATG	chr6:31888461-31889457	580	362992	TRUE	0.692	-0.00826557506312531	FALSE
ENSG00000204310	ACATTCCCCAGAGGGAATCG	chr6:31940351-31941119	292	363280	TRUE	0.692	0.0224257143315785	FALSE
ENSG00000204310	GACGCAGTCTATTCGTCCAG	chr6:31945607-31951356	343	363229	TRUE	0.692	-0.0129279102120332	FALSE
ENSG00000204310	CACGCTCCACGAGAGGCGCA	chr6:32012313-32013264	388	363184	TRUE	0.692	-0.0139239951578487	FALSE
ENSG00000204310	TGTAGGTCCTGTCCATGTCG	chr6:32067157-32069156	342	363230	TRUE	0.692	0.0118624452751779	FALSE
ENSG00000204310	TCCGTCCCTGATAGAATCAG	chr6:32244547-32245969	341	363231	TRUE	0.692	0.0171248311564973	FALSE
ENSG00000204310	GCCATCCCCACCCTCTGACG	chr6:32397672-32397840	378	363194	TRUE	0.692	-0.018257317036861	FALSE
ENSG00000204310	TCACTGTCAGCGCTGCCATG	chr6:32473155-32474197	488	363084	TRUE	0.692	0.0132088390945566	FALSE
ENSG00000204310	GAACAGAGCTCTTAAGGGAC	chr6:32622509-32622789	204	363368	TRUE	0.692	0.0249266655252867	FALSE
ENSG00000204310	GAGACTCTCCCGGTAAGTGC	chr6:32666396-32666894	170	363402	TRUE	0.692	-0.0200293554159172	FALSE
ENSG00000204310	CTGAATCTTTCTGGGTTCTG	chr6:33062023-33062329	341	363231	TRUE	0.692	-0.0150914558001829	FALSE
ENSG00000204310	TGCAGACACAACTACGAGCT	chr6:33080171-33081452	370	363202	TRUE	0.692	-0.0108182020141312	FALSE
ENSG00000204310	CTGGGACTTTGCCCCTGAAA	chr6:33170110-33170273	463	363109	TRUE	0.692	0.0137273055978415	FALSE
ENSG00000204314	AGAAACCCAGGCGCATAAGA	chr6:29737737-29738687	51	47643	TRUE	0.692	0.0741687315479016	FALSE
ENSG00000204314	AAAATCTCCGCAGGTTGCTA	chr6:30006570-30007933	49	47645	TRUE	0.692	0.0552738564550439	FALSE
ENSG00000204314	TCAGGGAAAGGGAACTCGCG	chr6:30163042-30164114	49	47645	TRUE	0.692	0.0707393493416353	FALSE
ENSG00000204314	GACGCCGAGCACCGTCCCCG	chr6:30344242-30345731	80	47614	TRUE	0.692	0.0682200972515496	FALSE
ENSG00000204314	TCCGTGACTCACGCGTGGCA	chr6:30444058-30444398	50	47644	TRUE	0.692	0.0594465062099698	FALSE
ENSG00000204314	CGCGCCCGCGAGGAAACGCC	chr6:30463701-30464128	34	47660	TRUE	0.692	-0.106340590818433	FALSE
ENSG00000204314	GCGTATAATGTCTCGCGACA	chr6:30616759-30618138	33	47661	TRUE	0.692	0.108823375498126	FALSE
ENSG00000204314	GGCATCGACTAATCAGGGCC	chr6:30719778-30720487	32	47662	TRUE	0.692	-0.0859261767522557	FALSE
ENSG00000204314	ATGCAGGCAGGTGATTCTCC	chr6:30840712-30841135	33	47661	TRUE	0.692	-0.131745647526794	FALSE
ENSG00000204314	GTTTACATAGCTGGGAAGGC	chr6:30875359-30875732	35	47659	TRUE	0.692	0.0866519351882689	FALSE
ENSG00000204314	CGTGGTGAGCTCTGTAATGG	chr6:31114273-31115546	67	47627	TRUE	0.692	0.0551467866219695	FALSE
ENSG00000204314	AAAAACCTTCCGGCCAATCT	chr6:31366709-31367557	54	47640	TRUE	0.692	0.0684025596432232	FALSE
ENSG00000204314	CGTTTCTCAGGTCCTTCTCG	chr6:31395558-31396207	43	47651	TRUE	0.692	0.0759006532707227	FALSE
ENSG00000204314	ATACCAAGCAGTGCTCTTGC	chr6:31467054-31467436	62	47632	TRUE	0.692	-0.10089232869091	FALSE
ENSG00000204314	AGCTGAGAAGGTGGCGACGT	chr6:31497782-31499781	44	47650	TRUE	0.692	0.0635173584525184	FALSE
ENSG00000204314	CTCCTGTGAATGGCATTGGA	chr6:31498750-31499105	55	47639	TRUE	0.692	0.0534278888704747	FALSE
ENSG00000204314	CCTAGCCTCTCACCTAGTGC	chr6:31515513-31516701	39	47655	TRUE	0.692	0.0723722203009998	FALSE
ENSG00000204314	ACCCCCCTCGGAATCGGAGC	chr6:31573932-31575931	43	47651	TRUE	0.692	-0.106078132512322	FALSE
ENSG00000204314	CTCCCTGCTCCGATTCCGAG	chr6:31573932-31575931	67	47627	TRUE	0.692	0.0574936521591871	FALSE
ENSG00000204314	CGCGCTTCCCGGACTCTAAT	chr6:31862478-31864168	50	47644	TRUE	0.692	-0.0625468900525155	FALSE
ENSG00000204314	CCCGGGGCTGGTATCGATCC	chr6:31971319-31972880	32	47662	TRUE	0.692	0.0938923065706105	FALSE
ENSG00000204314	TCGAACCATGCCCCATGACT	chr6:31972971-31973326	52	47642	TRUE	0.692	-0.103839718542725	FALSE
ENSG00000204314	GATGGGGAGTGTACCCTCTA	chr6:32184448-32184654	50	47644	TRUE	0.692	-0.0702013864977693	FALSE
ENSG00000204314	CACCCTCTGACGTGGTAATA	chr6:32397672-32397840	83	47611	TRUE	0.692	0.0789525397677648	FALSE
ENSG00000204314	TCAGGACTTTGGGCGTTTAC	chr6:33199885-33200000	35	47659	TRUE	0.692	-0.0856106172917337	FALSE
ENSG00000204315	GGCACACCTGACTCTTGATG	chr6:29702283-29703026	238	195668	TRUE	0.692	-0.0328596292140935	FALSE
ENSG00000204315	GCGGAGGTGGCGAATCCCTA	chr6:29887280-29888879	215	195691	TRUE	0.692	-0.0226051463684409	FALSE
ENSG00000204315	AGGTCACCCCAGCATGTTGA	chr6:29994672-29995484	222	195684	TRUE	0.692	0.0215074674570219	FALSE
ENSG00000204315	GCAAAGAACCCTTCCGTCCT	chr6:30160564-30160874	194	195712	TRUE	0.692	-0.0479186851524582	FALSE
ENSG00000204315	TTTGGACCCACTCCGCTGAT	chr6:30163042-30164114	237	195669	TRUE	0.692	0.0356353736137088	FALSE
ENSG00000204315	GAGGAAAAAGGAGTGGTACT	chr6:30201759-30202174	179	195727	TRUE	0.692	0.0219634967809194	FALSE
ENSG00000204315	GCAGACGTGTGGCTCCGCCG	chr6:30480607-30480869	274	195632	TRUE	0.692	-0.0143841304480307	FALSE
ENSG00000204315	TAGCTTCTCGGCCGCTTTCA	chr6:30690559-30691273	253	195653	TRUE	0.692	0.0215353794611111	FALSE
ENSG00000204315	ACCAAGAAGCTACTCACCCT	chr6:30834361-30835150	183	195723	TRUE	0.692	-0.0322433008683884	FALSE
ENSG00000204315	TGCACGGACTCCTGCTGTGC	chr6:30961427-30961676	254	195652	TRUE	0.692	-0.0315009693409642	FALSE
ENSG00000204315	TTAATTGCTCACTAGTATTG	chr6:31121455-31121665	194	195712	TRUE	0.692	-0.0445639683290079	FALSE
ENSG00000204315	CCTATGCTCTGTACATACCC	chr6:31200382-31203181	114	195792	TRUE	0.692	-0.0552622421196605	FALSE
ENSG00000204315	CGCGTCCTGGTGTAGCGAGC	chr6:31366709-31367557	366	195540	TRUE	0.692	-0.0264707506459252	FALSE
ENSG00000204315	ATTCTGACTGAGCGCTTTCG	chr6:31441481-31443034	351	195555	TRUE	0.692	0.0196372516132972	FALSE
ENSG00000204315	AAATGCTGCAAGATTGGGGT	chr6:31486082-31486696	157	195749	TRUE	0.692	-0.0510882234384876	FALSE
ENSG00000204315	GGCACGCACTAGGAACCGGC	chr6:31541111-31542661	118	195788	TRUE	0.692	-0.0591913599337503	FALSE
ENSG00000204315	GGGCAGCACCGTCTATTACC	chr6:31589309-31589721	155	195751	TRUE	0.692	0.0227613013723539	FALSE
ENSG00000204315	GATGCTATAGGGAACGGGCT	chr6:31592513-31593395	160	195746	TRUE	0.692	0.051208071806876	FALSE
ENSG00000204315	AGGCAGCGGCATTAGATCGG	chr6:31613382-31615931	221	195685	TRUE	0.692	-0.0281018712344462	FALSE
ENSG00000204315	ACGCAGCGTAGGCATTCTTC	chr6:31618257-31620457	133	195773	TRUE	0.692	0.0379391513233391	FALSE
ENSG00000204315	CACGAGACATACGACGCTGA	chr6:31638882-31641381	439	195467	TRUE	0.692	-0.0353898560159112	FALSE
ENSG00000204315	ATAGTGGGAGTAGAGTCCTT	chr6:31737471-31737868	136	195770	TRUE	0.692	0.0295907288510138	FALSE
ENSG00000204315	ATCTGACAATGGGAGTGAAG	chr6:31745203-31745428	167	195739	TRUE	0.692	0.0481314795848923	FALSE
ENSG00000204315	CAAAGTTATTGGTAATGTTC	chr6:31840063-31840910	176	195730	TRUE	0.692	-0.0470400112524957	FALSE
ENSG00000204315	CCTCGCCCCAGTCTCACCGT	chr6:31877029-31879215	203	195703	TRUE	0.692	0.0265932910094095	FALSE
ENSG00000204315	GCGCATCCTGGGTAGATATT	chr6:31898032-31900031	262	195644	TRUE	0.692	-0.0440083729908437	FALSE
ENSG00000204315	ACGCACGCCCGGGGACTCGT	chr6:31971319-31972880	243	195663	TRUE	0.692	0.0365707897733518	FALSE
ENSG00000204315	TGGAATGAGAGGAGTTAACG	chr6:31981726-31982144	186	195720	TRUE	0.692	0.0260875933295274	FALSE
ENSG00000204315	GAGCCCAGCCACTACTCTAG	chr6:31997498-31998270	272	195634	TRUE	0.692	-0.0433605573597113	FALSE
ENSG00000204315	GGTCGTTGCGTGTGCTTTCC	chr6:32097157-32099156	168	195738	TRUE	0.692	0.02896915532537	FALSE
ENSG00000204315	TCCAACCGGCCCTGTCCCTT	chr6:32131560-32131874	232	195674	TRUE	0.692	-0.0234563341446169	FALSE
ENSG00000204315	ACCGTCCGTGCGCGCGGGAA	chr6:32195422-32196819	346	195560	TRUE	0.692	-0.0281717378859452	FALSE
ENSG00000204315	CTGGACAGACTATCTTGAGC	chr6:32204175-32204654	145	195761	TRUE	0.692	-0.046970876988107	FALSE
ENSG00000204315	ATTTGCCGATCTTCCCTAAC	chr6:33123471-33124880	223	195683	TRUE	0.692	-0.0298588216349665	FALSE
ENSG00000204344	CGCCCCGTCATTGTCCCCGT	chr1:156677207-156677419	283	200562	TRUE	0.692	-0.0323878292606937	FALSE
ENSG00000204344	CTAGAAACGCGACGCCCAAT	chr6:29723163-29724697	195	200650	TRUE	0.692	0.0436436622206043	FALSE
ENSG00000204344	AGGCGACCCGGCCCTCCGTG	chr6:29887280-29888879	24	200821	TRUE	0.692	0.109206336085345	FALSE
ENSG00000204344	GGGAATAGTCCATGGGAAGC	chr6:29917733-29918203	181	200664	TRUE	0.692	0.0344972316469777	FALSE
ENSG00000204344	CTGTCTGCTGCTCCGCCTCA	chr6:29934071-29934293	235	200610	TRUE	0.692	-0.0210993293492508	FALSE
ENSG00000204344	ATGGGTACACAGCTGCGACG	chr6:29956599-29956842	274	200571	TRUE	0.692	0.0282469510852193	FALSE
ENSG00000204344	GGGAAGGTCCTTATCAAGTG	chr6:29967104-29967966	189	200656	TRUE	0.692	-0.0415754494249408	FALSE
ENSG00000204344	TTACAGAGGCATTAGGTGTC	chr6:30149290-30149508	165	200680	TRUE	0.692	-0.0391028585592356	FALSE
ENSG00000204344	GCCTGTGTTATCTTTGGGTT	chr6:30201759-30202174	209	200636	TRUE	0.692	-0.040784518276559	FALSE
ENSG00000204344	CTGGGCAGCGGCGTACGCTT	chr6:30214044-30214752	183	200662	TRUE	0.692	-0.0238973918085661	FALSE
ENSG00000204344	GAAACTGCCGCATATTGCAG	chr6:30288810-30289200	200	200645	TRUE	0.692	-0.0326410805349901	FALSE
ENSG00000204344	GGTCAAAGACTCACTTAGCT	chr6:30396705-30398221	157	200688	TRUE	0.692	-0.0412703473019226	FALSE
ENSG00000204344	TTTCCCGATCTGCTGAGTGA	chr6:30411464-30412023	553	200292	TRUE	0.692	-0.0148921034537716	FALSE
ENSG00000204344	GCAGACGTGTGGCTCCGCCG	chr6:30480607-30480869	293	200552	TRUE	0.692	0.0310165378281674	FALSE
ENSG00000204344	CCAATCCATCGGGAACCCGA	chr6:30481175-30482541	358	200487	TRUE	0.692	0.0219756168442718	FALSE
ENSG00000204344	TCGCAACAGCCGTTGGTAAA	chr6:30541492-30542052	224	200621	TRUE	0.692	0.0281946656122454	FALSE
ENSG00000204344	TAAGCTGGTCTTGGTGAATC	chr6:30543023-30543229	180	200665	TRUE	0.692	0.0426389080877586	FALSE
ENSG00000204344	TTTATCAAAGGGAGCGGCGA	chr6:30742057-30744943	155	200690	TRUE	0.692	-0.0442099585345077	FALSE
ENSG00000204344	GCACAGGACAGATGTGCAGA	chr6:30932797-30933004	137	200708	TRUE	0.692	0.0459533437167111	FALSE
ENSG00000204344	GCCAGTGACAGCCTCTATCC	chr6:30964039-30964778	168	200677	TRUE	0.692	-0.0236583246867907	FALSE
ENSG00000204344	GGGCTGGACTACTAGGAATT	chr6:31042790-31043131	225	200620	TRUE	0.692	-0.0250304714410508	FALSE
ENSG00000204344	TAATGATATCATCCTTAGCA	chr6:31087560-31087877	227	200618	TRUE	0.692	0.0479581245544891	FALSE
ENSG00000204344	GGATACCACAGCCAGTCAAA	chr6:31127937-31128440	229	200616	TRUE	0.692	0.0337980543235117	FALSE
ENSG00000204344	CATCGTCCCTTCCATTGTGG	chr6:31210029-31210432	273	200572	TRUE	0.692	-0.0280365609181388	FALSE
ENSG00000204344	CCAATCTTGGCCGCGCGTCC	chr6:31366709-31367557	142	200703	TRUE	0.692	0.0427361427524341	FALSE
ENSG00000204344	CAGGCCGCCCACAGATTCCG	chr6:31493799-31494553	303	200542	TRUE	0.692	-0.0137977526475535	FALSE
ENSG00000204344	GTGGTCCCTCCCGTCTTTGA	chr6:31493799-31494553	331	200514	TRUE	0.692	-0.0201510757939058	FALSE
ENSG00000204344	GTGCTCACTTCACTCTTCTA	chr6:31517213-31517602	238	200607	TRUE	0.692	-0.0312719753115656	FALSE
ENSG00000204344	CCAAGTGTTTACGATACGAT	chr6:31541111-31542661	198	200647	TRUE	0.692	0.0293530801691472	FALSE
ENSG00000204344	AGCCCCCAAGTGGGGACTAC	chr6:31658396-31658559	174	200671	TRUE	0.692	-0.0311029228965312	FALSE
ENSG00000204344	GCGGCTTGGCTCCGTGCGTA	chr6:31664701-31666410	209	200636	TRUE	0.692	0.0320935984163729	FALSE
ENSG00000204344	CAGGGGTGTGGCCTAAATTT	chr6:31718391-31718642	243	200602	TRUE	0.692	0.0374969181106831	FALSE
ENSG00000204344	GTCAGAGGTGCTGGTTGTTG	chr6:31747177-31747395	288	200557	TRUE	0.692	0.0331936530179531	FALSE
ENSG00000204344	AGTTGGATTGCACCTTGAAG	chr6:31749537-31749955	185	200660	TRUE	0.692	-0.0265932173982229	FALSE
ENSG00000204344	TTCAAGGTAAGGGATAGACT	chr6:31772888-31773174	132	200713	TRUE	0.692	-0.0456634039430386	FALSE
ENSG00000204344	TCCGAGCTCCACGGCCCGAA	chr6:31958452-31959632	245	200600	TRUE	0.692	0.0303121001327281	FALSE
ENSG00000204344	GGTCCGTCTAGAGATCCTGG	chr6:32097157-32099156	202	200643	TRUE	0.692	0.0260467743222843	FALSE
ENSG00000204344	GGAGGGAGTAGAGTGGATTG	chr6:32103513-32103696	254	200591	TRUE	0.692	0.0308282921298009	FALSE
ENSG00000204344	GCAGAAAACCTACGGCCGCG	chr6:32195422-32196819	185	200660	TRUE	0.692	-0.0406701760811631	FALSE
ENSG00000204344	TAGGGGACCCTTCCAAATAT	chr6:32415294-32416007	202	200643	TRUE	0.692	0.0432879994863669	FALSE
ENSG00000204344	TGCGGGTGCTGAGCTACTAT	chr6:32589565-32590024	210	200635	TRUE	0.692	-0.0270488629919755	FALSE
ENSG00000204344	GAGACTCTCCCGGTAAGTGC	chr6:32666396-32666894	91	200754	TRUE	0.692	0.0601039203190579	FALSE
ENSG00000204344	AGGTCTGGATTTGAGGGGTC	chr6:32700385-32701020	157	200688	TRUE	0.692	0.037404299488469	FALSE
ENSG00000204344	CTTCTTGTCGGGCCCCTACG	chr6:32971492-32972732	577	200268	TRUE	0.692	0.0192700725141977	FALSE
ENSG00000204344	GTTGGCTACCAGTTGGCCAC	chr6:33014769-33015436	249	200596	TRUE	0.692	0.0427300397424442	FALSE
ENSG00000204344	TCTTTCAGCACTGATTTGTT	chr6:33051226-33051462	417	200428	TRUE	0.692	0.0201526464800738	FALSE
ENSG00000204344	CTATTGAAGTACTCGCCTAT	chr6:33116430-33118817	170	200675	TRUE	0.692	-0.0401246260831153	FALSE
ENSG00000204344	GATCCTGGAGTGAAGGTAAC	chr6:33178894-33179564	101	200744	TRUE	0.692	-0.0396121526091561	FALSE
ENSG00000204348	GTAAGTCATGGCTTGAAATC	chr6:29834676-29835312	96	153121	TRUE	0.692	-0.0423451242927714	FALSE
ENSG00000204348	AGATTACATCGCCCTAAACC	chr6:29934071-29934293	158	153059	TRUE	0.692	-0.0489211928520397	FALSE
ENSG00000204348	AAAAGGCTGCACAGCCTCGT	chr6:30238308-30239117	118	153099	TRUE	0.692	-0.0488954378949301	FALSE
ENSG00000204348	AAACTGCCGCATATTGCAGA	chr6:30288810-30289200	154	153063	TRUE	0.692	0.0432975741181698	FALSE
ENSG00000204348	TCTCTTTATACCTCGCAAGC	chr6:30466076-30467154	121	153096	TRUE	0.692	0.0449635084373936	FALSE
ENSG00000204348	CACACCTAGCTTTAGACCCA	chr6:30529488-30530455	208	153009	TRUE	0.692	-0.0415860600819375	FALSE
ENSG00000204348	AACCCCCCTGCGGGGTACTT	chr6:30720841-30721102	128	153089	TRUE	0.692	0.0507708750559628	FALSE
ENSG00000204348	GACAAAAATTCCGCGCGCGA	chr6:30721303-30721829	95	153122	TRUE	0.692	-0.0567080704282931	FALSE
ENSG00000204348	AGTATTTGGGAGTAAGTCCT	chr6:30757410-30757958	99	153118	TRUE	0.692	-0.0503841131741005	FALSE
ENSG00000204348	CTAGACCTCACGTCACCATA	chr6:30767368-30767935	204	153013	TRUE	0.692	-0.0360689025175297	FALSE
ENSG00000204348	TGAACCTTGAGCTCCGTCGC	chr6:30829685-30830050	165	153052	TRUE	0.692	0.0311440101380038	FALSE
ENSG00000204348	ACTGAGTTCCCAGGCAGGAG	chr6:30842041-30842500	156	153061	TRUE	0.692	0.043243249944392	FALSE
ENSG00000204348	ATAGCTAGCAGTGCGGTCCC	chr6:30913634-30915262	132	153085	TRUE	0.692	-0.0430413637930539	FALSE
ENSG00000204348	CGTGGGGTTTGCCTTCGCGG	chr6:30913634-30915262	301	152916	TRUE	0.692	-0.02654062899596	FALSE
ENSG00000204348	GCCGTTTCTGGGAGCACTTC	chr6:30935143-30935338	313	152904	TRUE	0.692	0.0328151267824933	FALSE
ENSG00000204348	TTATCTGCCCCCTAGAGGAA	chr6:31044219-31044616	134	153083	TRUE	0.692	-0.0323042619687305	FALSE
ENSG00000204348	GGTGGGACAACAGGTGAAGG	chr6:31152858-31153057	127	153090	TRUE	0.692	0.0411760547898716	FALSE
ENSG00000204348	CTGTGTTAAGGTGCACACCC	chr6:31169199-31170261	184	153033	TRUE	0.692	0.0262868285590084	FALSE
ENSG00000204348	AGCCTGATTTCTGAAAGCCT	chr6:31396975-31397224	161	153056	TRUE	0.692	0.042141414110734	FALSE
ENSG00000204348	ATGGGCTAGATTCTTCTCAC	chr6:31491962-31492232	124	153093	TRUE	0.692	-0.0473195693509096	FALSE
ENSG00000204348	GAGAAGAATCTAGCCCATCT	chr6:31491962-31492232	133	153084	TRUE	0.692	0.0361999932642266	FALSE
ENSG00000204348	GACCCGGAGACTCATAATGC	chr6:31573932-31575931	128	153089	TRUE	0.692	-0.058359692574517	FALSE
ENSG00000204348	AGGCAGCGGTTCTGACGTCA	chr6:31676763-31677222	384	152833	TRUE	0.692	0.0325584633040571	FALSE
ENSG00000204348	GGCCTAGTTTGGGTGCAAGT	chr6:31736254-31736691	116	153101	TRUE	0.692	0.0469271798757445	FALSE
ENSG00000204348	GCTCGTGGCGGTCGGTCAGC	chr6:31739606-31740673	154	153063	TRUE	0.692	0.0266790107342414	FALSE
ENSG00000204348	CTCCATCCCACATGCCGTTG	chr6:31928642-31929979	295	152922	TRUE	0.692	0.0249061511890405	FALSE
ENSG00000204348	ACAGCGATCTGTGACAACGG	chr6:31945607-31951356	141	153076	TRUE	0.692	-0.0344833967555259	FALSE
ENSG00000204348	TCAGTCTTTAGGGAGCACAG	chr6:31989275-31989852	162	153055	TRUE	0.692	-0.0431720526027858	FALSE
ENSG00000204348	CACCTCCTATGCGGACCATT	chr6:32067157-32069156	165	153052	TRUE	0.692	-0.033019692002036	FALSE
ENSG00000204348	AGCAGCGAATGATCAAGAAC	chr6:32118702-32120068	140	153077	TRUE	0.692	-0.0554133383025783	FALSE
ENSG00000204348	TCCTTTCTAGTGGGCCGGTC	chr6:32166448-32169512	112	153105	TRUE	0.692	0.038779999362569	FALSE
ENSG00000204348	AAGATGTTCTTTCCTATATA	chr6:32195086-32195317	107	153110	TRUE	0.692	-0.047092020333104	FALSE
ENSG00000204348	CCTGACTTGCCCCACTCAGG	chr6:32217889-32218482	136	153081	TRUE	0.692	0.0506019026486479	FALSE
ENSG00000204348	AGAAGGTGCTCCGTGGGCGG	chr6:32244547-32245969	186	153031	TRUE	0.692	0.0378567623424899	FALSE
ENSG00000204348	TCTGACGTGGTAATAGGGAG	chr6:32397672-32397840	325	152892	TRUE	0.692	-0.0251076137820193	FALSE
ENSG00000204348	GCGATTTCAGAGTGGCGGGA	chr6:32415294-32416007	136	153081	TRUE	0.692	0.0484842087870483	FALSE
ENSG00000204348	GGAACTGCAACAGCCCGGTG	chr6:32415294-32416007	169	153048	TRUE	0.692	-0.0353947453807533	FALSE
ENSG00000204348	TCCCACCCCGGGTCACTGAA	chr6:32483958-32484937	193	153024	TRUE	0.692	-0.0416642542612761	FALSE
ENSG00000204348	ATGGTAAGGTCGCCCTCTGG	chr6:33014769-33015436	214	153003	TRUE	0.692	-0.0344000117381944	FALSE
ENSG00000204348	GTTACTAGTGTAGACGTGCA	chr6:33029981-33030179	105	153112	TRUE	0.692	0.0459629424458389	FALSE
ENSG00000204348	TTGACACCTGTAAACGTAGA	chr6:33123471-33124880	125	153092	TRUE	0.692	0.0448850571331443	FALSE
ENSG00000204351	CTTTCCCAATCAACTTGCTA	chr11:5269651-5269865	155	151196	TRUE	0.692	0.0381341803028949	FALSE
ENSG00000204351	ATAATAACAATCATCGGCGG	chr3:181711915-181712221	143	151208	TRUE	0.692	0.0418764562544658	FALSE
ENSG00000204351	GTGGCGTGGGGCGGCGTACT	chr6:29863832-29864500	204	151147	TRUE	0.692	0.0353329143616639	FALSE
ENSG00000204351	TTTAGAAGTGACAGGGTGGT	chr6:29924848-29925041	144	151207	TRUE	0.692	0.050197221942837	FALSE
ENSG00000204351	TGGCCCTTGTTTCCTGTTTC	chr6:29982251-29982430	153	151198	TRUE	0.692	-0.0365615454131105	FALSE
ENSG00000204351	GTGGTGACTTGTGGTAGATG	chr6:30147145-30147402	217	151134	TRUE	0.692	0.033607092835396	FALSE
ENSG00000204351	TCCAGCGCACGTGTTGCGGT	chr6:30325707-30327514	144	151207	TRUE	0.692	0.0351009595689565	FALSE
ENSG00000204351	CACGAGGCTACGACCCAAAT	chr6:30555370-30557804	209	151142	TRUE	0.692	0.0373781797231846	FALSE
ENSG00000204351	CTTTGTGTAATGAGAATCGG	chr6:30614391-30614769	180	151171	TRUE	0.692	-0.0348901199588066	FALSE
ENSG00000204351	ACGTCCTTGCGCGACAGGCC	chr6:30646848-30648070	349	151002	TRUE	0.692	-0.0211279624919988	FALSE
ENSG00000204351	GATCCTTGACCTTGGAGTGG	chr6:30652776-30653012	378	150973	TRUE	0.692	-0.0230572809140449	FALSE
ENSG00000204351	CACTAGGCTAGATGACAGAT	chr6:30758826-30759331	130	151221	TRUE	0.692	0.0540001048772583	FALSE
ENSG00000204351	AACCCCACACCAATGGATTT	chr6:30793355-30794059	229	151122	TRUE	0.692	0.0328774185977139	FALSE
ENSG00000204351	AAGGTAAGAAAGTTTGGTCT	chr6:30821835-30822246	69	151282	TRUE	0.692	-0.0689927441581922	FALSE
ENSG00000204351	CCACTCCACAGATTGATTCC	chr6:30840712-30841135	208	151143	TRUE	0.692	-0.0338387879082991	FALSE
ENSG00000204351	AGGGGACTTCCGAGAGAAAA	chr6:30875359-30875732	145	151206	TRUE	0.692	0.0342092032149801	FALSE
ENSG00000204351	CCCGGCCTTGATAAACTTAT	chr6:30877493-30878082	129	151222	TRUE	0.692	0.0297470972508791	FALSE
ENSG00000204351	TCAAACCCTCCCCTACACCA	chr6:30974571-30974809	178	151173	TRUE	0.692	-0.0340075297693924	FALSE
ENSG00000204351	GACATGCAAGTTCTGTTAGA	chr6:30981874-30982979	190	151161	TRUE	0.692	-0.0394172856819462	FALSE
ENSG00000204351	TTAACCTCCGGAGTGGTTAT	chr6:31001216-31001927	132	151219	TRUE	0.692	-0.0433624412610313	FALSE
ENSG00000204351	AATTGATCACCCTGACATCT	chr6:31057464-31057857	157	151194	TRUE	0.692	0.0364694916959688	FALSE
ENSG00000204351	GCACCCCTGTGGCCGTCACT	chr6:31102152-31102888	190	151161	TRUE	0.692	-0.0337522632653431	FALSE
ENSG00000204351	CCCCACGGTGAATGAGGAAT	chr6:31114273-31115546	132	151219	TRUE	0.692	-0.0371500228686672	FALSE
ENSG00000204351	TGCATGCTGGGTACATGGGA	chr6:31176046-31176308	175	151176	TRUE	0.692	-0.0318540134489255	FALSE
ENSG00000204351	CACGCGGGTGCTGAGTAGTA	chr6:31180432-31187807	325	151026	TRUE	0.692	-0.0317613057965372	FALSE
ENSG00000204351	AATGATACTAGACCAGCGGG	chr6:31196931-31198563	109	151242	TRUE	0.692	0.0567932600681279	FALSE
ENSG00000204351	GAAATGCACGTGTTCTGTAC	chr6:31203315-31204537	117	151234	TRUE	0.692	0.0527405213185295	FALSE
ENSG00000204351	TCAGGTTTCTCTCTTCAGGA	chr6:31268128-31268420	136	151215	TRUE	0.692	0.0283325258898475	FALSE
ENSG00000204351	GGGGTATAAGGCAAGTGCTG	chr6:31400530-31400962	183	151168	TRUE	0.692	-0.0458411577010817	FALSE
ENSG00000204351	GGTCTTGTCCTTTAGTCTTG	chr6:31414179-31414776	207	151144	TRUE	0.692	-0.0283048880009351	FALSE
ENSG00000204351	AAGGCTTTAAGCAAACTAGC	chr6:31528277-31530194	103	151248	TRUE	0.692	0.0576038613822267	FALSE
ENSG00000204351	ATACTGAGCCCTAGAGGCCC	chr6:31560306-31560752	107	151244	TRUE	0.692	0.0621813457130163	FALSE
ENSG00000204351	AAGTTTAGTGTTAGGAGTGG	chr6:31568100-31568377	129	151222	TRUE	0.692	-0.0395958717064885	FALSE
ENSG00000204351	CTCCATTCCTTAGATAGACT	chr6:31574156-31574793	167	151184	TRUE	0.692	0.0423129033942721	FALSE
ENSG00000204351	CGTGGAATAAGTAACTGGCT	chr6:31598439-31599041	144	151207	TRUE	0.692	0.0504295464764571	FALSE
ENSG00000204351	GGGGTAGGGGTGTTGTTAGC	chr6:31737471-31737868	120	151231	TRUE	0.692	0.0507419614489355	FALSE
ENSG00000204351	CTTCAACATGAAGAGCGCCG	chr6:31817239-31817580	144	151207	TRUE	0.692	-0.0438050357098435	FALSE
ENSG00000204351	GCTCAAGGGCAAGATCAGCG	chr6:31817239-31817580	206	151145	TRUE	0.692	0.0301767457259049	FALSE
ENSG00000204351	AGTATGATTCATCTGTGTGA	chr6:31908818-31909158	122	151229	TRUE	0.692	0.0452557282638379	FALSE
ENSG00000204351	ACGGCTGGGGTCCTATCCCG	chr6:31928642-31929979	335	151016	TRUE	0.692	0.0307946674847612	FALSE
ENSG00000204351	TCCTCGAATCTTGTGCTCAC	chr6:31933313-31934377	107	151244	TRUE	0.692	-0.0481648349181986	FALSE
ENSG00000204351	GTTCTAGGAAAGTCCAATAT	chr6:31937857-31939856	150	151201	TRUE	0.692	-0.0368643453380626	FALSE
ENSG00000204351	CCTTCACTGTAATAACTGTA	chr6:31989275-31989852	176	151175	TRUE	0.692	0.0336022946759992	FALSE
ENSG00000204351	TCCTTTACCCGCCTCAGTGC	chr6:31997498-31998270	73	151278	TRUE	0.692	-0.0646373123110545	FALSE
ENSG00000204351	CTCCATGAAGGGAAGCGCCT	chr6:32011727-32012212	138	151213	TRUE	0.692	0.0407963027863334	FALSE
ENSG00000204351	GTAATGGCGACGGCCGAGAT	chr6:32069521-32070330	188	151163	TRUE	0.692	-0.04594555475483	FALSE
ENSG00000204351	CACGTGGAAGATGTCTGCTC	chr6:32195086-32195317	114	151237	TRUE	0.692	-0.0516253173829033	FALSE
ENSG00000204351	TTTCTCTCAGAGCACCTCTG	chr6:32216313-32216731	107	151244	TRUE	0.692	-0.0575016421115205	FALSE
ENSG00000204351	TCCACGTGCAGACATTGCTA	chr6:32394801-32394975	90	151261	TRUE	0.692	0.0411779101353098	FALSE
ENSG00000204351	CTAGGAATGACCACTGGAGT	chr6:32475226-32476196	166	151185	TRUE	0.692	-0.0411259007915828	FALSE
ENSG00000204351	CTGTTCCAGTACTCAGCGTC	chr6:32521797-32522141	110	151241	TRUE	0.692	-0.0480056976328639	FALSE
ENSG00000204351	CTGGTAGACCCCCGAGTACA	chr6:32819787-32820652	187	151164	TRUE	0.692	-0.0332871928699598	FALSE
ENSG00000204351	GCAGATGAGACTGAAACTGT	chr6:33073469-33073887	131	151220	TRUE	0.692	-0.0455029061766333	FALSE
ENSG00000204351	GATGCTGTTACGAGGACAGA	chr6:33112210-33112672	169	151182	TRUE	0.692	0.0171073556769871	FALSE
ENSG00000204351	CCTAGGGACAAACCTACCTG	chr6:33172538-33173310	125	151226	TRUE	0.692	-0.0519539352745622	FALSE
ENSG00000204356	TCCTAACTAGAGATCCTATC	chr6:29812946-29813558	226	361638	TRUE	0.692	0.0198534719633741	FALSE
ENSG00000204356	AAACCTGCACCTTATCCTGA	chr6:30238308-30239117	441	361423	TRUE	0.692	0.0105258755983719	FALSE
ENSG00000204356	ATCCGTCGGTTACCGGAGGG	chr6:30453099-30454130	641	361223	TRUE	0.692	-0.014900303353298	FALSE
ENSG00000204356	AGGAAACACCTGTCGCGGGA	chr6:30481175-30482541	250	361614	TRUE	0.692	-0.0250326847987825	FALSE
ENSG00000204356	CCTTTCAGGATCTGAGTCAC	chr6:30544696-30545170	333	361531	TRUE	0.692	0.0106603923509527	FALSE
ENSG00000204356	GAGAAGAGAGACTAAGTCCG	chr6:30685474-30685641	251	361613	TRUE	0.692	0.0159990531472585	FALSE
ENSG00000204356	TATCTGCTGCCACTAGACAC	chr6:30763624-30764557	406	361458	TRUE	0.692	0.0180405454892139	FALSE
ENSG00000204356	AACTGATGGCTGGTCTGAAA	chr6:30765581-30765804	359	361505	TRUE	0.692	-0.00743934792430645	FALSE
ENSG00000204356	AGGAGGCAGCTCAATAGTAG	chr6:30781581-30782706	430	361434	TRUE	0.692	0.0118753113486849	FALSE
ENSG00000204356	CTTATACATAAATCTTTCCT	chr6:30837850-30838025	188	361676	TRUE	0.692	-0.0152800087588152	FALSE
ENSG00000204356	GGGCTGCGAGCCCGAACGCG	chr6:30883795-30886796	371	361493	TRUE	0.692	0.00886564798287948	FALSE
ENSG00000204356	TGGACCAGTTGGTTCCGCGA	chr6:30907744-30908674	339	361525	TRUE	0.692	-0.0186019240385829	FALSE
ENSG00000204356	GACAAGAGTGAGTGGGTTAC	chr6:30942337-30943208	237	361627	TRUE	0.692	-0.0193241255832781	FALSE
ENSG00000204356	GCAATTAATTGGCTGGGGCG	chr6:31121455-31121665	286	361578	TRUE	0.692	-0.0179997690616105	FALSE
ENSG00000204356	GGTGCTAGATCGACACTCCT	chr6:31144857-31146857	332	361532	TRUE	0.692	-0.0190899632932364	FALSE
ENSG00000204356	TGGTGCTAGATCGACACTCC	chr6:31144857-31146857	370	361494	TRUE	0.692	-0.0180558665305979	FALSE
ENSG00000204356	GTTGTTAACCAATCCATCTG	chr6:31200382-31203181	329	361535	TRUE	0.692	0.0152255972775959	FALSE
ENSG00000204356	GAAGGTTCTTACTTGGAACC	chr6:31283611-31283788	314	361550	TRUE	0.692	-0.0178660280325746	FALSE
ENSG00000204356	TCTTCTGGGAGGTCTGTTCC	chr6:31321905-31322115	623	361241	TRUE	0.692	-0.0118481203778837	FALSE
ENSG00000204356	TTCCAATCACTGCCACTAGG	chr6:31396975-31397224	440	361424	TRUE	0.692	-0.0149801270041641	FALSE
ENSG00000204356	CTTTCATGGAGGCCAAACTA	chr6:31399621-31400348	290	361574	TRUE	0.692	-0.0191917350597679	FALSE
ENSG00000204356	ATGTGGAACCAGGTCTTATT	chr6:31558756-31559619	391	361473	TRUE	0.692	0.0148260228078749	FALSE
ENSG00000204356	ATAGTAAAAGGAGCCAGAAG	chr6:31596984-31597323	402	361462	TRUE	0.692	-0.0140036261147958	FALSE
ENSG00000204356	CCCTTCCCTCATCACTATGA	chr6:31628282-31630281	361	361503	TRUE	0.692	0.0151673421422069	FALSE
ENSG00000204356	CCAGGACTGTGGAGCGGATA	chr6:31717532-31717882	399	361465	TRUE	0.692	0.0191304168861839	FALSE
ENSG00000204356	ACACAACCCACCCTACTAGG	chr6:31723308-31723688	370	361494	TRUE	0.692	-0.0186195950428107	FALSE
ENSG00000204356	AGAACACTGTCGAGGAGAAA	chr6:31745203-31745428	336	361528	TRUE	0.692	-0.0173972685848929	FALSE
ENSG00000204356	CAGGGAGTGAACTTGTTACA	chr6:31747177-31747395	421	361443	TRUE	0.692	-0.0142571702443477	FALSE
ENSG00000204356	CTGCCCCATTGGAATAATCC	chr6:31762532-31764531	487	361377	TRUE	0.692	-0.0122918744676164	FALSE
ENSG00000204356	GTCGCGCGTCCCCGCGCAGA	chr6:31821242-31822577	523	361341	TRUE	0.692	0.0123370114433325	FALSE
ENSG00000204356	GGGGCGCGCGGTCCGGAAAA	chr6:31826877-31828644	470	361394	TRUE	0.692	-0.0121840427443853	FALSE
ENSG00000204356	TGTGGAACGTATTTCCGCTC	chr6:31901422-31902703	296	361568	TRUE	0.692	-0.0151222155458237	FALSE
ENSG00000204356	CAGTGATGGGAGCCGTGCAT	chr6:32044972-32047303	372	361492	TRUE	0.692	0.0160463568260369	FALSE
ENSG00000204356	CCTCAGGCTCAGCTGTGTAG	chr6:32071855-32072285	454	361410	TRUE	0.692	-0.00997673068609872	FALSE
ENSG00000204356	TTTGTGGCACCGAAGTCATT	chr6:32103513-32103696	396	361468	TRUE	0.692	0.0121833687301813	FALSE
ENSG00000204356	CCCTCACGTTAGTCTCTGTC	chr6:32146482-32148481	268	361596	TRUE	0.692	0.0194231206667088	FALSE
ENSG00000204356	CTGGACAGACTATCTTGAGC	chr6:32204175-32204654	259	361605	TRUE	0.692	0.0179530686536569	FALSE
ENSG00000204356	TGAGTCATGTCCCTCATGGT	chr6:32212080-32212272	297	361567	TRUE	0.692	-0.0138050197921453	FALSE
ENSG00000204356	CTCTGTGGGCTATGATCAAC	chr6:32216313-32216731	442	361422	TRUE	0.692	-0.011724392818409	FALSE
ENSG00000204356	AAGTCTTAAGGGACATGGCC	chr6:32473155-32474197	223	361641	TRUE	0.692	0.0212270070280711	FALSE
ENSG00000204356	GTGTGGTATGCTAAGACTAC	chr6:32614485-32614951	337	361527	TRUE	0.692	-0.0165336334987418	FALSE
ENSG00000204356	ACATCCGCGGAGCAATGGCT	chr6:32796677-32797916	308	361556	TRUE	0.692	0.0159958523918413	FALSE
ENSG00000204356	GAATCGGCTCTCCCGGTTGC	chr6:32843667-32845108	620	361244	TRUE	0.692	0.0101586579004787	FALSE
ENSG00000204356	CAAGGCTAGAATCCTTGAGA	chr6:32954999-32955373	206	361658	TRUE	0.692	-0.021725619070049	FALSE
ENSG00000204356	GTTGACCAGGTCAATAGTAA	chr6:32967566-32967796	292	361572	TRUE	0.692	0.0123921458945309	FALSE
ENSG00000204356	ATGATGATCCTGCAGGTTTC	chr6:33112210-33112672	186	361678	TRUE	0.692	-0.0218075276442407	FALSE
ENSG00000204356	TGCGCCCCCACGAGCGGGCA	chr6:33192035-33193499	555	361309	TRUE	0.692	-0.014814263065182	FALSE
ENSG00000204356	TCTTAATGGTTAGGCCTCTG	chr6:33197523-33197806	713	361151	TRUE	0.692	0.0139640338300668	FALSE
ENSG00000204366	CGGATCCGAAATCTACCCCG	chr6:29723163-29724697	73	69226	TRUE	0.692	-0.0655975015852874	FALSE
ENSG00000204366	TGGCAGGGCTACCTTACATC	chr6:29737737-29738687	60	69239	TRUE	0.692	-0.076626038759211	FALSE
ENSG00000204366	CTCGTTCTGCGTTCCGCTTG	chr6:29850094-29850626	97	69202	TRUE	0.692	0.0428313256866391	FALSE
ENSG00000204366	AGGAAGAGGAGGCCGGCTAT	chr6:30185925-30186543	96	69203	TRUE	0.692	0.0665849495883233	FALSE
ENSG00000204366	CTGCTACGCCCAAGAGAAGG	chr6:30652776-30653012	84	69215	TRUE	0.692	-0.0783178488628815	FALSE
ENSG00000204366	TGCGCGCGGTTACAGTGTAG	chr6:30721303-30721829	84	69215	TRUE	0.692	-0.0808363018616864	FALSE
ENSG00000204366	GATTAAGAAGACGTTTCTGG	chr6:30724917-30725281	60	69239	TRUE	0.692	-0.0892327050299877	FALSE
ENSG00000204366	TGATCAGAGAAAGGGATCAA	chr6:30724917-30725281	57	69242	TRUE	0.692	-0.0912103859509763	FALSE
ENSG00000204366	AACCTTATCAGCTACAATAC	chr6:30795771-30796496	61	69238	TRUE	0.692	0.058246404954545	FALSE
ENSG00000204366	AAGTTCGTGCCATGTGCAGT	chr6:30843326-30843522	95	69204	TRUE	0.692	0.0441906569357111	FALSE
ENSG00000204366	ATTCTGGCTAGGAGCGGGAG	chr6:30872366-30873391	75	69224	TRUE	0.692	-0.0810528699137203	FALSE
ENSG00000204366	CCGCCGTACTTAGCAGAAGT	chr6:30907744-30908674	53	69246	TRUE	0.692	-0.0894674493454115	FALSE
ENSG00000204366	CTTTAGCTCCAGCCGTTTCT	chr6:30935143-30935338	73	69226	TRUE	0.692	0.0555250185244929	FALSE
ENSG00000204366	CCACCCTTGGAGAGCTCACA	chr6:31009816-31010085	85	69214	TRUE	0.692	0.044329077882225	FALSE
ENSG00000204366	GCATTCTCTGGGACTGGTAG	chr6:31070632-31071235	40	69259	TRUE	0.692	-0.107455686117617	FALSE
ENSG00000204366	GTCAGTCATCAGGAGCTAGC	chr6:31416045-31417027	55	69244	TRUE	0.692	-0.102313161371896	FALSE
ENSG00000204366	GGAAAAAGATGCTCCTGACA	chr6:31441114-31441278	72	69227	TRUE	0.692	0.0493499783483471	FALSE
ENSG00000204366	AGGCCGCATCATGAGTATCC	chr6:31462653-31463642	94	69205	TRUE	0.692	0.0726918788818898	FALSE
ENSG00000204366	GTGGATGGGATGATACCTAC	chr6:31474771-31475258	66	69233	TRUE	0.692	0.0374878890514991	FALSE
ENSG00000204366	CGATCTGGAATCTGACTCGC	chr6:31493799-31494553	57	69242	TRUE	0.692	0.0686819172851432	FALSE
ENSG00000204366	CCAAGTGTTTACGATACGAT	chr6:31541111-31542661	69	69230	TRUE	0.692	0.0772512341810567	FALSE
ENSG00000204366	GGGCCCCCCTTTGGAGGAAC	chr6:31558164-31558469	53	69246	TRUE	0.692	-0.099572230105625	FALSE
ENSG00000204366	CACGAGACATACGACGCTGA	chr6:31638882-31641381	159	69140	TRUE	0.692	-0.0420383399873838	FALSE
ENSG00000204366	CAGTCCCGCCCCCCTTGCTA	chr6:31710646-31710912	66	69233	TRUE	0.692	-0.0753769945990084	FALSE
ENSG00000204366	CACACGTCCGACTCATGACC	chr6:31752860-31753761	70	69229	TRUE	0.692	-0.0816833248688718	FALSE
ENSG00000204366	TGGACCATAGCTAAGATGCT	chr6:31937857-31939856	46	69253	TRUE	0.692	-0.102109133566485	FALSE
ENSG00000204366	TCCCGGAACATCCAAGCGGG	chr6:31945771-31946245	66	69233	TRUE	0.692	0.051387460897391	FALSE
ENSG00000204366	GGGAATGAATCCGACCCTTT	chr6:31952857-31954856	62	69237	TRUE	0.692	-0.0948255839614762	FALSE
ENSG00000204366	TAAATTAGGTCAGTGCAGTA	chr6:31972971-31973326	55	69244	TRUE	0.692	-0.0608710774706469	FALSE
ENSG00000204366	ACGTGACCACCAGTTCACTG	chr6:32011727-32012212	69	69230	TRUE	0.692	0.055572152109769	FALSE
ENSG00000204366	CGCTGACCAATATGGTAGCC	chr6:32103307-32106706	39	69260	TRUE	0.692	-0.0951303877845717	FALSE
ENSG00000204366	AACGTGTATAATCTGTAGTG	chr6:32288494-32288971	77	69222	TRUE	0.692	-0.0584423418704532	FALSE
ENSG00000204366	ACAGCGGAGCACACTGCAGT	chr6:32393740-32393996	36	69263	TRUE	0.692	-0.061546934218434	FALSE
ENSG00000204366	CAGAGACATCTATAACCAAG	chr6:32521797-32522141	49	69250	TRUE	0.692	-0.0897048239014113	FALSE
ENSG00000204366	AGACCCAGAAGCAGTTCAAA	chr6:32692104-32692347	81	69218	TRUE	0.692	-0.0846881085908771	FALSE
ENSG00000204366	CGGATACGGGTGTGCCTTTG	chr6:32970678-32971108	91	69208	TRUE	0.692	-0.0513043310391237	FALSE
ENSG00000204366	GTCCTGCTCTTAGGTTCACT	chr6:32982865-32983834	62	69237	TRUE	0.692	-0.0720708746046257	FALSE
ENSG00000204366	CAATGGGACTCAGCGCGTTG	chr6:33116430-33118817	74	69225	TRUE	0.692	-0.0587504448323082	FALSE
ENSG00000204371	AGACCGACGGGGACAATGAC	chr1:156677207-156677419	420	323169	TRUE	0.692	-0.0113536784298649	FALSE
ENSG00000204371	GGAGGAGTCGTTTCAGATGT	chr1:156677207-156677419	404	323185	TRUE	0.692	-0.0130486891228476	FALSE
ENSG00000204371	ACCCCCACGACGCTACGGGG	chr6:30074348-30076389	358	323231	TRUE	0.692	0.0122689879769549	FALSE
ENSG00000204371	AAAAAGGGAGCAACCACAAG	chr6:30162341-30162709	302	323287	TRUE	0.692	0.0170265784110382	FALSE
ENSG00000204371	ACGCACCAGGCGCACACCGT	chr6:30163042-30164114	746	322843	TRUE	0.692	-0.010556906408461	FALSE
ENSG00000204371	GATGGGATCTAGCCTTCTCA	chr6:30219237-30219674	259	323330	TRUE	0.692	-0.0280924288766926	FALSE
ENSG00000204371	TACCTACCAAATCCGCCATA	chr6:30357430-30358526	469	323120	TRUE	0.692	0.0113625082050675	FALSE
ENSG00000204371	GCCGCTGCCGCTCTACGCTT	chr6:30481175-30482541	404	323185	TRUE	0.692	0.0173169201956163	FALSE
ENSG00000204371	AATTGTTCCAGGGTCAAGCC	chr6:30495980-30497165	311	323278	TRUE	0.692	0.0245774850293607	FALSE
ENSG00000204371	CCGTACCGCGGAGCCCGGAA	chr6:30672186-30673296	368	323221	TRUE	0.692	0.0164191522950892	FALSE
ENSG00000204371	GTGCGGTACCGATCAGAAAC	chr6:30672186-30673296	299	323290	TRUE	0.692	-0.0211337423892186	FALSE
ENSG00000204371	GTGCAAACGCGACGGCAGGA	chr6:30719778-30720487	323	323266	TRUE	0.692	-0.0230992537023085	FALSE
ENSG00000204371	GGCTAGATGACAGATAGGGT	chr6:30758826-30759331	216	323373	TRUE	0.692	0.0259874684161812	FALSE
ENSG00000204371	AGGTGATATGAGAAGTCGCA	chr6:30768976-30769922	375	323214	TRUE	0.692	0.0147134597946263	FALSE
ENSG00000204371	GGCTGTGACTGCTTTATCAC	chr6:30812806-30815582	247	323342	TRUE	0.692	0.0177476792127886	FALSE
ENSG00000204371	CCTCTCAGCAAAGAGCAAGG	chr6:30840712-30841135	329	323260	TRUE	0.692	-0.0159730323522509	FALSE
ENSG00000204371	GGATATTCAGTAGTCGGCCT	chr6:30844084-30844576	207	323382	TRUE	0.692	-0.0228871402475048	FALSE
ENSG00000204371	GAGCGGGGCCTCTTCGGCGG	chr6:30883795-30886796	499	323090	TRUE	0.692	0.0153376210066136	FALSE
ENSG00000204371	GCTGAAGGGTTCTCCCGAGA	chr6:30935143-30935338	297	323292	TRUE	0.692	-0.0234134916864741	FALSE
ENSG00000204371	ATATCGGGACACAGTCTGAT	chr6:30981874-30982979	278	323311	TRUE	0.692	0.0217211136744577	FALSE
ENSG00000204371	GGGCTGGACTACTAGGAATT	chr6:31042790-31043131	379	323210	TRUE	0.692	0.0124588504686185	FALSE
ENSG00000204371	TGAAGAGAAGCACCGCTAGG	chr6:31042790-31043131	433	323156	TRUE	0.692	0.0211708116769587	FALSE
ENSG00000204371	CAGAGCTCCTCTTTGAGAGC	chr6:31057464-31057857	225	323364	TRUE	0.692	-0.0191115263013533	FALSE
ENSG00000204371	TGTCTGATGTGGCCACCTAC	chr6:31070632-31071235	380	323209	TRUE	0.692	0.0226595914571985	FALSE
ENSG00000204371	CGCAAATAGCCTTGTGCCCC	chr6:31083575-31084324	225	323364	TRUE	0.692	-0.019751395049791	FALSE
ENSG00000204371	CGCGCGGGTAGATCCGAAAC	chr6:31157866-31159144	263	323326	TRUE	0.692	0.0283190365137524	FALSE
ENSG00000204371	TCAGGCTATGCTTAACCCTA	chr6:31169199-31170261	236	323353	TRUE	0.692	0.0216575914776427	FALSE
ENSG00000204371	CCCTCATTTCACCAGGCCCC	chr6:31170419-31170828	362	323227	TRUE	0.692	0.0130407259906316	FALSE
ENSG00000204371	CTGTGAGAATCTAGCCCATC	chr6:31396975-31397224	345	323244	TRUE	0.692	0.0216579270175088	FALSE
ENSG00000204371	GGCCGGGTGGAATCCCTGCT	chr6:31414179-31414776	304	323285	TRUE	0.692	-0.0207882674185009	FALSE
ENSG00000204371	AGCGCTCGCGGCAACCCACC	chr6:31497604-31498618	348	323241	TRUE	0.692	-0.00832806990832635	FALSE
ENSG00000204371	AGGGGAGATTGCTTTGATGC	chr6:31511215-31511680	283	323306	TRUE	0.692	-0.0163192587191654	FALSE
ENSG00000204371	GTCACTGGAGGCAATGTCCC	chr6:31511215-31511680	349	323240	TRUE	0.692	-0.0104236611976674	FALSE
ENSG00000204371	TGTTTAAGAAGCTCGGAGAC	chr6:31547323-31547789	182	323407	TRUE	0.692	0.0282568654433504	FALSE
ENSG00000204371	GGCCAGGGGCCCCCCTTTGG	chr6:31558164-31558469	309	323280	TRUE	0.692	-0.0208802107652983	FALSE
ENSG00000204371	GGCAGCACCGTCTATTACCA	chr6:31589309-31589721	354	323235	TRUE	0.692	0.0127394508446983	FALSE
ENSG00000204371	GGTAATACCTCTACAGGGAT	chr6:31596984-31597323	266	323323	TRUE	0.692	0.0297781455330495	FALSE
ENSG00000204371	AGTGTGACTGCAGCAAACTT	chr6:31676763-31677222	298	323291	TRUE	0.692	-0.0149429211032432	FALSE
ENSG00000204371	GACCTACTTGCACCCAAACT	chr6:31736254-31736691	440	323149	TRUE	0.692	-0.0166143801493051	FALSE
ENSG00000204371	AGGTGTCCCTGGTGGGAAGG	chr6:31770470-31770715	618	322971	TRUE	0.692	0.0235793821716219	FALSE
ENSG00000204371	CATACTTGTCAGTGCAGGGC	chr6:31770470-31770715	245	323344	TRUE	0.692	-0.0232677497784601	FALSE
ENSG00000204371	CACATGATGCAGCGGGCTAC	chr6:31862357-31865881	254	323335	TRUE	0.692	-0.0212647055506483	FALSE
ENSG00000204371	CAATGTGAGCTTCGAGTGTG	chr6:31928642-31929979	341	323248	TRUE	0.692	-0.0244801087270325	FALSE
ENSG00000204371	TACTCTAGAGGCCGTGTTAG	chr6:31997498-31998270	298	323291	TRUE	0.692	0.0135912320924347	FALSE
ENSG00000204371	GACTTGGTTAGATGCCCCAC	chr6:32002562-32003711	400	323189	TRUE	0.692	-0.0175724442381708	FALSE
ENSG00000204371	CCGGACCACTTAGCTCGCCG	chr6:32837657-32839102	306	323283	TRUE	0.692	-0.020377069539542	FALSE
ENSG00000204371	GTGCTTACGTATGGAGTTGA	chr6:33014769-33015436	261	323328	TRUE	0.692	0.0243627294641766	FALSE
ENSG00000204385	ACACTTTGCCGGCCTGTTCA	chr6:30819960-30820556	3	1074	TRUE	0.692	0.174996648812858	FALSE
ENSG00000204386	AGAGCCGCTATGTCCCACAG	chr6:29759411-29759982	14	17110	TRUE	0.692	-0.191740771006465	FALSE
ENSG00000204386	CAAATAGAGATCCCTGGCTC	chr6:29994672-29995484	9	17115	TRUE	0.692	-0.199622837094318	FALSE
ENSG00000204386	GGAACTAGTTTGTCCAATAC	chr6:30162341-30162709	29	17095	TRUE	0.692	-0.115080837635985	FALSE
ENSG00000204386	AATGCAGCAAGTGTCTAATG	chr6:30169716-30170337	30	17094	TRUE	0.692	0.0928293231977158	FALSE
ENSG00000204386	CGGGAGGCCGTCGAAGCGCA	chr6:30171513-30172632	18	17106	TRUE	0.692	-0.183909183237875	FALSE
ENSG00000204386	ACTGAAATTAAACCGGGTAA	chr6:30259125-30260790	12	17112	TRUE	0.692	0.1567622927613	FALSE
ENSG00000204386	AGGGTCAGAAAGCTCCACCC	chr6:30272132-30272381	18	17106	TRUE	0.692	-0.123820520115407	FALSE
ENSG00000204386	AACCGCCCTCGGGTTCCCGA	chr6:30481175-30482541	23	17101	TRUE	0.692	0.0785005834512091	FALSE
ENSG00000204386	AACCAGTGCCAGGGATGTAG	chr6:30563246-30563598	17	17107	TRUE	0.692	-0.16503373401881	FALSE
ENSG00000204386	ATGTCATTGAATGGGCGGCG	chr6:30633657-30637057	19	17105	TRUE	0.692	0.105683302597346	FALSE
ENSG00000204386	AGAGAGAACAACATGTGGGT	chr6:30711844-30712032	14	17110	TRUE	0.692	0.112807257880788	FALSE
ENSG00000204386	GTGAGGTTCTCTCTTGAGAT	chr6:30711844-30712032	16	17108	TRUE	0.692	-0.124412120080436	FALSE
ENSG00000204386	CGCGTGTCAGTACTGGGGTT	chr6:30752235-30753014	16	17108	TRUE	0.692	-0.148909821104433	FALSE
ENSG00000204386	GGCTAGATGACAGATAGGGT	chr6:30758826-30759331	10	17114	TRUE	0.692	-0.201423515866848	FALSE
ENSG00000204386	CAGTGATTACATGGGGACAA	chr6:30765581-30765804	10	17114	TRUE	0.692	-0.213000853766962	FALSE
ENSG00000204386	GCCATAGCAGCTAAGTGCCA	chr6:30818556-30818778	18	17106	TRUE	0.692	0.0914866405992898	FALSE
ENSG00000204386	TAGCCAAGAGGCGCTCCAGC	chr6:30827960-30829342	15	17109	TRUE	0.692	0.0738068635192279	FALSE
ENSG00000204386	GTGGTTGCCACTGATAACCT	chr6:30872366-30873391	21	17103	TRUE	0.692	0.107777938253112	FALSE
ENSG00000204386	ACCTAATCTCTGTGTACCAC	chr6:30988472-30988856	16	17108	TRUE	0.692	0.107926410860221	FALSE
ENSG00000204386	GATAGCAAGACAGCGTCTGC	chr6:31111005-31111190	14	17110	TRUE	0.692	-0.187606960720387	FALSE
ENSG00000204386	TTTCCCGGGTTGCCGCAGTG	chr6:31157682-31159681	28	17096	TRUE	0.692	-0.137666003827043	FALSE
ENSG00000204386	ATGATCTGGGTGTTGCTGGC	chr6:31227161-31227587	16	17108	TRUE	0.692	0.11931438207081	FALSE
ENSG00000204386	GCTGCGTTTCCAGGGTTAAG	chr6:31414179-31414776	20	17104	TRUE	0.692	0.113686347389282	FALSE
ENSG00000204386	AAGGCGGCTTGTGCCCAACT	chr6:31533582-31537581	22	17102	TRUE	0.692	0.133807066702074	FALSE
ENSG00000204386	GCTGCCCAGCATCTACATCG	chr6:31548048-31548524	22	17102	TRUE	0.692	0.130844218508684	FALSE
ENSG00000204386	GTCCCATCCTTAGACTCCTA	chr6:31578384-31578819	17	17107	TRUE	0.692	0.132894520496047	FALSE
ENSG00000204386	GCCAGAATGCTGCCTCCTAC	chr6:31585583-31585819	25	17099	TRUE	0.692	-0.141784045446397	FALSE
ENSG00000204386	GAGCTATCTCCTGGGCCGTG	chr6:31663939-31664258	31	17093	TRUE	0.692	0.125899199233346	FALSE
ENSG00000204386	GCTCCGCTTCATTCAAATCT	chr6:31750303-31751126	15	17109	TRUE	0.692	0.105483014400026	FALSE
ENSG00000204386	TCATACTTGTCAGTGCAGGG	chr6:31770470-31770715	10	17114	TRUE	0.692	-0.265192931270897	FALSE
ENSG00000204386	CTGTAGAAATCCTGGTCCGG	chr6:31775257-31778081	24	17100	TRUE	0.692	0.101507726105078	FALSE
ENSG00000204386	GAGTGACTCCCGCGGTCCCA	chr6:31826877-31828644	30	17094	TRUE	0.692	0.136597646859061	FALSE
ENSG00000204386	CCTCGAGAAGGTCCCTCATA	chr6:31877029-31879215	19	17105	TRUE	0.692	-0.148849888305181	FALSE
ENSG00000204386	CTGCATGTACCCACGCGTCC	chr6:31888461-31889457	17	17107	TRUE	0.692	0.143603483434597	FALSE
ENSG00000204386	GGAATCCGACCACAGATACC	chr6:32067157-32069156	32	17092	TRUE	0.692	0.0598188426300688	FALSE
ENSG00000204386	AAATAAGACATTCCCCTGGG	chr6:32073209-32073641	16	17108	TRUE	0.692	-0.154136938836295	FALSE
ENSG00000204386	CTACTTCCAACTGCGCATGC	chr6:32085866-32086089	13	17111	TRUE	0.692	0.173936198133745	FALSE
ENSG00000204386	ACGTCAGTGCCGGCAACCAG	chr6:32087832-32091781	32	17092	TRUE	0.692	0.0793661705392967	FALSE
ENSG00000204386	GTCACTGTCCGAGCCCTTCG	chr6:32087832-32091781	30	17094	TRUE	0.692	0.0899447289531805	FALSE
ENSG00000204386	GCTGGGTCCCTTGTAGTGCT	chr6:32204175-32204654	25	17099	TRUE	0.692	0.127843526398167	FALSE
ENSG00000204386	GAATTCTCTCCTTTAGGACT	chr6:32324390-32324675	16	17108	TRUE	0.692	0.134282425367003	FALSE
ENSG00000204386	CTAGGAATGACCACTGGAGT	chr6:32475226-32476196	19	17105	TRUE	0.692	-0.160463878889489	FALSE
ENSG00000204386	GAGGAAGGGCCTAGACAATA	chr6:32819787-32820652	20	17104	TRUE	0.692	0.0942731122626279	FALSE
ENSG00000204386	AATGAATGAATTTCCACTAG	chr6:32885752-32886155	20	17104	TRUE	0.692	0.103864396001939	FALSE
ENSG00000204386	GGTGTAGAGTGATAAGAAGA	chr6:33029981-33030179	15	17109	TRUE	0.692	-0.18133237922394	FALSE
ENSG00000204386	TCCAGGGTGCGCTGGAGTTA	chr6:33082767-33083042	15	17109	TRUE	0.692	-0.180010693561123	FALSE
ENSG00000204386	CGTTCTCAGCGCGGGCACTA	chr6:33161357-33162470	15	17109	TRUE	0.692	-0.162212969421105	FALSE
ENSG00000204387	TCTTCTTCGCCTGTGGAGTA	chr6:29812946-29813558	301	365541	TRUE	0.692	0.0247631569144633	FALSE
ENSG00000204387	ACGGCCTTGGAGGATTACCC	chr6:29917733-29918203	342	365500	TRUE	0.692	0.020492871237118	FALSE
ENSG00000204387	ACAGGGTCAGACTTGAGTTT	chr6:30149290-30149508	324	365518	TRUE	0.692	-0.0103772063332386	FALSE
ENSG00000204387	GGCGGCGGCCAATTACGTGG	chr6:30325707-30327514	391	365451	TRUE	0.692	0.0133178177670179	FALSE
ENSG00000204387	GGGACCGGGTGCGCTCAGAT	chr6:30463701-30464128	476	365366	TRUE	0.692	0.0123128152735705	FALSE
ENSG00000204387	GTCCTGGGCGTACGTCAAGA	chr6:30616759-30618138	485	365357	TRUE	0.692	0.0163751554459992	FALSE
ENSG00000204387	ACCTGGGTCGCGACCGTTAC	chr6:30716974-30717822	400	365442	TRUE	0.692	0.0114651746225487	FALSE
ENSG00000204387	GGTTGCCACTGATAACCTGG	chr6:30872366-30873391	628	365214	TRUE	0.692	0.0221325060995992	FALSE
ENSG00000204387	ATGAGTTGTTTGCAGATGAA	chr6:31092821-31093433	279	365563	TRUE	0.692	0.0207860822025348	FALSE
ENSG00000204387	GCTATCCCCATCCTTCACAA	chr6:31111005-31111190	381	365461	TRUE	0.692	-0.00946848892628882	FALSE
ENSG00000204387	TCCGCGGTAAGAGTTGTCAT	chr6:31115782-31118256	477	365365	TRUE	0.692	0.0150352856804821	FALSE
ENSG00000204387	CCCCATCCTGGGGTTGCCCT	chr6:31142479-31142749	445	365397	TRUE	0.692	0.0173733695841674	FALSE
ENSG00000204387	GACGTTCGGGAAGAGTCGGT	chr6:31157682-31159681	249	365593	TRUE	0.692	0.0252049930316023	FALSE
ENSG00000204387	CACCTATCGCTTGGGCCACA	chr6:31159254-31159656	460	365382	TRUE	0.692	0.017073952487606	FALSE
ENSG00000204387	TAGAGCTGCTGCGGGATTGA	chr6:31169199-31170261	281	365561	TRUE	0.692	-0.0152333461415188	FALSE
ENSG00000204387	GCCTTTACAAGGGATTCTAA	chr6:31192567-31192812	365	365477	TRUE	0.692	-0.0151811606990058	FALSE
ENSG00000204387	AGAGGAACTTGACTGTCTGA	chr6:31225249-31225486	538	365304	TRUE	0.692	-0.0135951083917267	FALSE
ENSG00000204387	TGGGTGGTGTTTAAGACCCC	chr6:31225249-31225486	261	365581	TRUE	0.692	0.0177060104954756	FALSE
ENSG00000204387	CGGCAACCCACCCGGACCCC	chr6:31497782-31499781	414	365428	TRUE	0.692	-0.0206368435993571	FALSE
ENSG00000204387	GGAATTGGGAAATACTCCAC	chr6:31515513-31516701	314	365528	TRUE	0.692	0.017853660217821	FALSE
ENSG00000204387	GAGACTGCTGGAACCGCATG	chr6:31663939-31664258	376	365466	TRUE	0.692	-0.0144420753660692	FALSE
ENSG00000204387	GTGAGAGGAGGGTTTAGACA	chr6:31764314-31764571	282	365560	TRUE	0.692	-0.010560310373334	FALSE
ENSG00000204387	GTTCCGAGCAGCCTTAGGTG	chr6:31775257-31778081	312	365530	TRUE	0.692	0.0164291109483368	FALSE
ENSG00000204387	TTTATACTTAAATTGTCCGC	chr6:31898032-31900031	207	365635	TRUE	0.692	-0.0268046312482753	FALSE
ENSG00000204387	TCTTGAGCAGGAATGTCGAA	chr6:31937857-31939856	385	365457	TRUE	0.692	0.0218420974020792	FALSE
ENSG00000204387	TCCGGTCGGGATCCAGGCCG	chr6:32081168-32081577	312	365530	TRUE	0.692	0.0270714652844322	FALSE
ENSG00000204387	GCATGCAGGCGAGTGGACTT	chr6:32188316-32188540	280	365562	TRUE	0.692	-0.0206136924031113	FALSE
ENSG00000204387	CTGTTGATCATAGCCCACAG	chr6:32216313-32216731	354	365488	TRUE	0.692	0.0235405659520298	FALSE
ENSG00000204387	GTGTGGCCAAACCCTAACAG	chr6:32244547-32245969	581	365261	TRUE	0.692	-0.0115248497483784	FALSE
ENSG00000204387	GGCGTTCCTGACCACCAGGG	chr6:32402860-32403151	503	365339	TRUE	0.692	-0.0126545389181283	FALSE
ENSG00000204387	CAGATTCTCCATTCCACAAC	chr6:32614485-32614951	284	365558	TRUE	0.692	-0.014040582717473	FALSE
ENSG00000204387	TCTCGATCGCCATCTGGCGG	chr6:32796677-32797916	430	365412	TRUE	0.692	0.0201131423847309	FALSE
ENSG00000204387	CAGTCACTGGGGAGACGCCT	chr6:32952896-32953531	230	365612	TRUE	0.692	-0.0265833294252382	FALSE
ENSG00000204387	GGAGAACTCATCCAGGCCTG	chr6:33029981-33030179	440	365402	TRUE	0.692	-0.0171318480748459	FALSE
ENSG00000204387	AAGGGCTGCATACGGGATCT	chr6:33051226-33051462	351	365491	TRUE	0.692	0.0161343232008417	FALSE
ENSG00000204387	ATGAGGCATTTGCCTTATGG	chr6:33062023-33062329	304	365538	TRUE	0.692	-0.0129240280005272	FALSE
ENSG00000204387	GGCCGTCTAGACGCCCACGT	chr6:33161357-33162470	313	365529	TRUE	0.692	-0.0142792095475017	FALSE
ENSG00000204388	CAGGAACCCGGTTGCGGTGC	chr6:29791892-29793373	81	136186	TRUE	0.692	0.0639764038629815	FALSE
ENSG00000204388	GGAGTTGGGTTCCGGGACGC	chr6:29863832-29864500	134	136133	TRUE	0.692	0.0320206084881346	FALSE
ENSG00000204388	GACCCGCCAGATCCTCGACC	chr6:29926083-29927564	148	136119	TRUE	0.692	0.0577204915536441	FALSE
ENSG00000204388	ACGGTGGTTGGGGAACGTTA	chr6:30127137-30128131	106	136161	TRUE	0.692	0.043688374976947	FALSE
ENSG00000204388	GAAATCATCCGCCGGAGAAA	chr6:30206874-30207955	149	136118	TRUE	0.692	0.038733778441184	FALSE
ENSG00000204388	AAACCTGCACCTTATCCTGA	chr6:30238308-30239117	168	136099	TRUE	0.692	-0.0492449589987709	FALSE
ENSG00000204388	ATTTGCAACGGAGGTTCAAC	chr6:30614891-30615577	106	136161	TRUE	0.692	-0.09621754605759	FALSE
ENSG00000204388	CCCACCTCACGGCCATACAC	chr6:30631690-30632204	136	136131	TRUE	0.692	0.0304958314224313	FALSE
ENSG00000204388	TTAAATCTTATTGTATGAAC	chr6:30646087-30646314	84	136183	TRUE	0.692	0.0637826104570244	FALSE
ENSG00000204388	TACCCCAGAGGCCTCTTGGT	chr6:30682129-30682401	113	136154	TRUE	0.692	0.0338743442672099	FALSE
ENSG00000204388	CTTATTTAGGGAAACACGGC	chr6:30725419-30726603	94	136173	TRUE	0.692	0.0610989725503255	FALSE
ENSG00000204388	GTCCAGAGTGTGTGCAAGGG	chr6:30766589-30766750	112	136155	TRUE	0.692	-0.014163569094738	FALSE
ENSG00000204388	AGGTGATATGAGAAGTCGCA	chr6:30768976-30769922	169	136098	TRUE	0.692	0.00775821144237676	FALSE
ENSG00000204388	GTTGCTAAAGCGTGTTTCAC	chr6:30799159-30799421	135	136132	TRUE	0.692	-0.059690774353804	FALSE
ENSG00000204388	GAATACCGGGAGTCATAAAT	chr6:30827960-30829342	132	136135	TRUE	0.692	0.0296788061978103	FALSE
ENSG00000204388	GGTTTATTAATGCTGGTCAG	chr6:30842041-30842500	125	136142	TRUE	0.692	-0.0705288800331653	FALSE
ENSG00000204388	GGATATTCAGTAGTCGGCCT	chr6:30844084-30844576	93	136174	TRUE	0.692	0.0523279238506441	FALSE
ENSG00000204388	ACCCATCGAATATAGCTGGC	chr6:30844980-30845510	89	136178	TRUE	0.692	0.0700659022079624	FALSE
ENSG00000204388	TATCAGGTTAGTATCTGGCA	chr6:30915349-30915863	109	136158	TRUE	0.692	0.037644400769596	FALSE
ENSG00000204388	CAATTCACGACCCAGGTCGA	chr6:30922506-30923027	141	136126	TRUE	0.692	-0.0413816461733096	FALSE
ENSG00000204388	GCCCCTTGCTTTGCGGCACC	chr6:31016738-31017365	130	136137	TRUE	0.692	0.0292312047455803	FALSE
ENSG00000204388	TCCCCTACTGGGAGTGGGCC	chr6:31125080-31125417	78	136189	TRUE	0.692	-0.0454117774729814	FALSE
ENSG00000204388	CGGGTGCAGTGTGACTTTGG	chr6:31176046-31176308	149	136118	TRUE	0.692	-0.0499993819966164	FALSE
ENSG00000204388	GAAGGTTCTTACTTGGAACC	chr6:31283611-31283788	131	136136	TRUE	0.692	0.0329021180956028	FALSE
ENSG00000204388	TAAAAACATGACCATCGTAT	chr6:31637209-31638951	74	136193	TRUE	0.692	0.0598812320814416	FALSE
ENSG00000204388	AATAGGGATGGTCTAGTGGG	chr6:31639340-31639728	126	136141	TRUE	0.692	-0.0540133922120698	FALSE
ENSG00000204388	GCGGCTTGGCTCCGTGCGTA	chr6:31664701-31666410	142	136125	TRUE	0.692	0.0506830146841143	FALSE
ENSG00000204388	GCCAAGAAGAAGGTGCGGCC	chr6:31718391-31718642	99	136168	TRUE	0.692	0.0437925132641664	FALSE
ENSG00000204388	GGTCACCACTTGCTAATTAG	chr6:31734684-31735403	224	136043	TRUE	0.692	-0.0428045271374994	FALSE
ENSG00000204388	ACCAGGCCCCTCAACTGGGG	chr6:31769615-31770257	123	136144	TRUE	0.692	0.0360333193286482	FALSE
ENSG00000204388	CGTCTCGGAAACGGCGCAAG	chr6:31888461-31889457	164	136103	TRUE	0.692	-0.0548586812051352	FALSE
ENSG00000204388	TACCTCACAGTACAAGTGAT	chr6:31898742-31899032	96	136171	TRUE	0.692	0.0405022046669845	FALSE
ENSG00000204388	AGTCATTGGGAAGCCCTAGA	chr6:32103513-32103696	174	136093	TRUE	0.692	0.0334679767351553	FALSE
ENSG00000204388	AGATTGACCGCCGTAACAGC	chr6:32195422-32196819	117	136150	TRUE	0.692	-0.0742856021348768	FALSE
ENSG00000204388	CCACCACGCAGCTTGAGCTT	chr6:32203405-32204039	133	136134	TRUE	0.692	-0.0368238848024185	FALSE
ENSG00000204388	ACAAACACTGGTGAATTCTG	chr6:32475226-32476196	187	136080	TRUE	0.692	0.0211504177659468	FALSE
ENSG00000204388	AAAGCTGACAGTGACACTGA	chr6:32530041-32530840	113	136154	TRUE	0.692	-0.0556964458164563	FALSE
ENSG00000204388	TTGCGGGTGCTGAGCTACTA	chr6:32589565-32590024	155	136112	TRUE	0.692	-0.0566463215551664	FALSE
ENSG00000204388	GTCTGAGAGGTGTTAACCTG	chr6:32940624-32941835	128	136139	TRUE	0.692	-0.062284582503729	FALSE
ENSG00000204388	CCGCGCGGAGAGATAAGGTG	chr6:32968139-32970511	78	136189	TRUE	0.692	0.0413106146512772	FALSE
ENSG00000204388	GCAGGCACCTGACTGCCACC	chr6:33029981-33030179	167	136100	TRUE	0.692	0.0400406135343098	FALSE
ENSG00000204388	GGAAAAGAAGGACTCGCTAA	chr6:33075566-33076192	125	136142	TRUE	0.692	-0.0731774059608463	FALSE
ENSG00000204388	GGTAGGGATAGTGTAGTGAT	chr6:33175635-33175999	116	136151	TRUE	0.692	-0.0721744004427199	FALSE
ENSG00000204389	TGAGACAGAGCGTTTGTCAC	chr6:30006203-30006475	4	5915	TRUE	0.692	-0.2414659860993	FALSE
ENSG00000204389	CATCGCCCTGGATTATGAAG	chr6:30185925-30186543	12	5907	TRUE	0.692	0.174093457993882	FALSE
ENSG00000204389	GGTCTGTGATAACTCGACCC	chr6:30357430-30358526	3	5916	TRUE	0.692	-0.464341253517889	FALSE
ENSG00000204389	CAAGGTCAAGGATCAGGGCT	chr6:30652776-30653012	7	5912	TRUE	0.692	0.0934644424054438	FALSE
ENSG00000204389	CGCCCGGGTTCCGAAAGTCT	chr6:30686482-30687998	8	5911	TRUE	0.692	0.186211031205787	FALSE
ENSG00000204389	TTTGTCTCCCTACCGCGCGC	chr6:30719778-30720487	6	5913	TRUE	0.692	0.125669330099285	FALSE
ENSG00000204389	GAACACCCCTGACTCTGGAG	chr6:30724917-30725281	6	5913	TRUE	0.692	-0.425152768495994	FALSE
ENSG00000204389	ATTGGGAAAATGCTTGGTAT	chr6:30758826-30759331	7	5912	TRUE	0.692	-0.306887448210888	FALSE
ENSG00000204389	TGTTACTTTCCAGGCACGAA	chr6:30768976-30769922	6	5913	TRUE	0.692	0.185537633795799	FALSE
ENSG00000204389	ATTTCAACTTCTGTGCAGGA	chr6:30838353-30838890	3	5916	TRUE	0.692	0.23155219636545	FALSE
ENSG00000204389	GTGGTTGTCTAAACCACAAA	chr6:30842041-30842500	5	5914	TRUE	0.692	-0.282550133372048	FALSE
ENSG00000204389	ACAGTCACCCTCTGTTGATA	chr6:30844980-30845510	6	5913	TRUE	0.692	0.215214319279809	FALSE
ENSG00000204389	AGACTAATGAAGACACACGT	chr6:30847422-30848551	4	5915	TRUE	0.692	-0.399655336824611	FALSE
ENSG00000204389	CTGACCTCTGATGGGTAGCT	chr6:30961427-30961676	7	5912	TRUE	0.692	0.388877107994655	FALSE
ENSG00000204389	GTGGCGCTCAATCTCCAGAG	chr6:31068850-31069378	4	5915	TRUE	0.692	-0.475388593238391	FALSE
ENSG00000204389	CGGACTGGACTTAACCCAAT	chr6:31180432-31187807	5	5914	TRUE	0.692	-0.309794691440045	FALSE
ENSG00000204389	GGCTGCCCAGAGATGAACTC	chr6:31558756-31559619	4	5915	TRUE	0.692	0.219551806513612	FALSE
ENSG00000204389	GACCTGAGCGTCCGGGCCCA	chr6:31571859-31572562	8	5911	TRUE	0.692	0.283904074299132	FALSE
ENSG00000204389	CCAAATCCCCGCCCCCGCGA	chr6:31573932-31575931	7	5912	TRUE	0.692	-0.273861499007099	FALSE
ENSG00000204389	TAATAGTAAAAGGAGCCAGA	chr6:31596984-31597323	4	5915	TRUE	0.692	-0.506701029230937	FALSE
ENSG00000204389	GTCTTCATCAATGCCGGGGC	chr6:31613382-31615931	4	5915	TRUE	0.692	-0.42634772839479	FALSE
ENSG00000204389	TGCTATATTTGGGATCGTCT	chr6:31613382-31615931	6	5913	TRUE	0.692	0.214640633805853	FALSE
ENSG00000204389	CGGGGATCAAAGTTCATTGG	chr6:31628282-31630281	9	5910	TRUE	0.692	-0.293174179705881	FALSE
ENSG00000204389	GACACCTGGCTATACTCATC	chr6:31674960-31675298	8	5911	TRUE	0.692	0.167567680627089	FALSE
ENSG00000204389	ATGCTATAGCACCTCCCTGA	chr6:31690757-31692756	8	5911	TRUE	0.692	0.259367834836768	FALSE
ENSG00000204389	AGGTCACACCCTATTTCTCG	chr6:31711205-31712020	6	5913	TRUE	0.692	0.197047626489922	FALSE
ENSG00000204389	AAATGAATGCAGCAGCGGTA	chr6:31734684-31735403	3	5916	TRUE	0.692	0.0259972530419716	FALSE
ENSG00000204389	GATTACCGTACATGGAGATG	chr6:31747177-31747395	9	5910	TRUE	0.692	0.19014956960696	FALSE
ENSG00000204389	AGGAGGGTTTAGACACGGGT	chr6:31764314-31764571	3	5916	TRUE	0.692	-0.521334992687567	FALSE
ENSG00000204389	TGGCATTTATACCCCACGGC	chr6:31928642-31929979	5	5914	TRUE	0.692	0.269754069856202	FALSE
ENSG00000204389	ATGGAACGGAGTAGCCGATA	chr6:31958452-31959632	3	5916	TRUE	0.692	-0.359973150453837	FALSE
ENSG00000204389	GGGCCCCTTGCGTCGTCGAG	chr6:32085866-32086089	17	5902	TRUE	0.692	0.0751465340039372	FALSE
ENSG00000204389	AACCCCGCCTCCAGGTCGGC	chr6:32148386-32149177	9	5910	TRUE	0.692	0.208007362283876	FALSE
ENSG00000204389	GAGGTAAGTAAGCCGTCCGG	chr6:32185674-32186005	3	5916	TRUE	0.692	-0.23885278302553	FALSE
ENSG00000204389	ACTAATGCAGATGCCCCCTT	chr6:32415294-32416007	11	5908	TRUE	0.692	0.0446527291383836	FALSE
ENSG00000204389	CAAATTATCTCCTCCACGAA	chr6:32473155-32474197	3	5916	TRUE	0.692	0.240600351249185	FALSE
ENSG00000204389	ACATTGTGGGTTTGAGACAC	chr6:32868045-32868528	4	5915	TRUE	0.692	-0.542154205956288	FALSE
ENSG00000204390	AACCAATGCTTACCTGCCCA	chr11:5269651-5269865	6	3944	TRUE	0.692	0.1873476053415	FALSE
ENSG00000204390	AGCCCCTCTGGACTGTGTGT	chr6:30121511-30121989	4	3946	TRUE	0.692	-0.317843513742806	FALSE
ENSG00000204390	TCAGACTTGAGTTTAGGTCT	chr6:30149290-30149508	4	3946	TRUE	0.692	0.184567171678433	FALSE
ENSG00000204390	CCATTGAGCACCACCAGCAC	chr6:30363554-30363784	5	3945	TRUE	0.692	0.110720222470204	FALSE
ENSG00000204390	CGGGTCCGACCGCGCACAAT	chr6:30625977-30627634	5	3945	TRUE	0.692	-0.265604225093689	FALSE
ENSG00000204390	CCGGGGAAATCCCGGCCAAG	chr6:30768976-30769922	3	3947	TRUE	0.692	0.287600585914233	FALSE
ENSG00000204390	TACCAGGGCATTGATCTTGA	chr6:30821835-30822246	3	3947	TRUE	0.692	-0.45244835538235	FALSE
ENSG00000204390	AGAGATGGAACCCCGCACTT	chr6:30844980-30845510	8	3942	TRUE	0.692	-0.25209714469171	FALSE
ENSG00000204390	TGTTCACTGTCCGGACCATA	chr6:30877493-30878082	4	3946	TRUE	0.692	-0.398398042423667	FALSE
ENSG00000204390	GTCCTTTAGAGACTCCTTCT	chr6:30880617-30881325	3	3947	TRUE	0.692	-0.576718888376101	FALSE
ENSG00000204390	GATGGTCTCATAAGCTGTGG	chr6:30964039-30964778	7	3943	TRUE	0.692	-0.295576696583399	FALSE
ENSG00000204390	AAGCAACAGAAGCCACGTCT	chr6:31001216-31001927	3	3947	TRUE	0.692	-0.398258400571208	FALSE
ENSG00000204390	TGCTTCTTTAACCTCCGGAG	chr6:31001216-31001927	3	3947	TRUE	0.692	0.263454688366797	FALSE
ENSG00000204390	GAGCTCCCTCTCGTTCCATC	chr6:31008274-31008455	6	3944	TRUE	0.692	0.299449560077086	FALSE
ENSG00000204390	GGAGTGCTGGAAGCCTCTAG	chr6:31040333-31040522	3	3947	TRUE	0.692	-0.45192559120778	FALSE
ENSG00000204390	AGGCTCCACCCTCAAGCACT	chr6:31111005-31111190	6	3944	TRUE	0.692	0.190039213532951	FALSE
ENSG00000204390	TGGCTTCTCCTCCATTGCGT	chr6:31121455-31121665	5	3945	TRUE	0.692	0.193129479894207	FALSE
ENSG00000204390	CCTAATTTACACCCTTAGTT	chr6:31399621-31400348	3	3947	TRUE	0.692	-0.56757305372128	FALSE
ENSG00000204390	CATCGGGGATCAAAGTTCAT	chr6:31628282-31630281	5	3945	TRUE	0.692	0.203049768080398	FALSE
ENSG00000204390	GCAGCGCTACTACGAGGTTC	chr6:31644432-31646581	4	3946	TRUE	0.692	0.160519780540757	FALSE
ENSG00000204390	AATCAAGGGACGAACGCTGC	chr6:31660259-31661159	4	3946	TRUE	0.692	0.139161810334488	FALSE
ENSG00000204390	GAAGAATCCCATTCTTACCG	chr6:31952857-31954856	3	3947	TRUE	0.692	0.255911130361963	FALSE
ENSG00000204390	GCCTCAGTGCTGAGTTCCGT	chr6:32055182-32057181	3	3947	TRUE	0.692	-0.475744567889233	FALSE
ENSG00000204390	CTCCAAATGGTCCGCATAGG	chr6:32067157-32069156	6	3944	TRUE	0.692	0.206984925854632	FALSE
ENSG00000204390	TCAGTTTCTACCAGGGAAGC	chr6:32116811-32117036	6	3944	TRUE	0.692	0.201032508410183	FALSE
ENSG00000204390	ACTACGGTCATGGCCATAGT	chr6:32118702-32120068	5	3945	TRUE	0.692	0.189849403049354	FALSE
ENSG00000204390	CTGCAGGTAAGCGACAAGAA	chr6:32825915-32826883	4	3946	TRUE	0.692	0.116765532624	FALSE
ENSG00000204390	AGCTGGTCGCTTACAGACTG	chr6:32952896-32953531	5	3945	TRUE	0.692	0.190234425750615	FALSE
ENSG00000204390	TTCTTTCGCCCCCGTGGCGG	chr6:32970678-32971108	3	3947	TRUE	0.692	-0.409703651994937	FALSE
ENSG00000204392	CGAAGCTGCTTGTGGTTCAG	chr4:112515941-112516776	360	377138	TRUE	0.692	-0.0103318539707433	FALSE
ENSG00000204392	GGGAATAGTCCATGGGAAGC	chr6:29917733-29918203	334	377164	TRUE	0.692	-0.0109713046115307	FALSE
ENSG00000204392	TTAGTTTAGTCACCTCCCGA	chr6:29964667-29966468	283	377215	TRUE	0.692	-0.00922250222224319	FALSE
ENSG00000204392	TTTAGTACCCGACGCTGTCT	chr6:30060535-30062064	386	377112	TRUE	0.692	-0.0108238644781302	FALSE
ENSG00000204392	CACACCCGGAAGCGGCGAGC	chr6:30066546-30067702	288	377210	TRUE	0.692	-0.0108948361499839	FALSE
ENSG00000204392	CGCCTGCGCTTTGACGCATT	chr6:30066546-30067702	504	376994	TRUE	0.692	-0.0065340079551266	FALSE
ENSG00000204392	CAAACCTCCCCGTAGCGTCG	chr6:30074348-30076389	380	377118	TRUE	0.692	-0.00828911642977337	FALSE
ENSG00000204392	GCGGGTCCCCTCGAATCTTC	chr6:30489143-30490745	352	377146	TRUE	0.692	0.0123192633031257	FALSE
ENSG00000204392	GTCTAACCTGGGGTCAAGTT	chr6:30562461-30563161	291	377207	TRUE	0.692	0.0119432000839472	FALSE
ENSG00000204392	ACCTTAGCCAGGTTAGTGTT	chr6:30598724-30599913	254	377244	TRUE	0.692	0.0113344767764518	FALSE
ENSG00000204392	GCCTTGTCACAGGATGGGTC	chr6:30646459-30646765	398	377100	TRUE	0.692	0.0103171100150861	FALSE
ENSG00000204392	TCAAAGCCCCTCTGGTGGCT	chr6:30666373-30666625	329	377169	TRUE	0.692	0.0111969030348895	FALSE
ENSG00000204392	CTGGCTCCCAGAAGGTACGG	chr6:30707151-30707854	534	376964	TRUE	0.692	-0.00712552645866849	FALSE
ENSG00000204392	GCGGTGACTAAGTCCTGCAT	chr6:30768976-30769922	279	377219	TRUE	0.692	-0.014472197147994	FALSE
ENSG00000204392	TGCCGAGTGTGCAGTGGTCG	chr6:30840712-30841135	545	376953	TRUE	0.692	0.010409099291592	FALSE
ENSG00000204392	GAGTGGCCCTTGAATACAAC	chr6:30915349-30915863	322	377176	TRUE	0.692	-0.0092256693631505	FALSE
ENSG00000204392	CATCAGACTGTGTCCCGATA	chr6:30981874-30982979	498	377000	TRUE	0.692	0.00849693970301502	FALSE
ENSG00000204392	GGGCATCTATTCAGCAGTCC	chr6:31086852-31087115	329	377169	TRUE	0.692	-0.0100673859080782	FALSE
ENSG00000204392	CAGCCAGGAAGGCTTCGGCC	chr6:31126809-31127048	314	377184	TRUE	0.692	-0.0122453621088043	FALSE
ENSG00000204392	GCACCTATCGCTTGGGCCAC	chr6:31159254-31159656	383	377115	TRUE	0.692	-0.0119054311960221	FALSE
ENSG00000204392	TACTACTCAGCACCCGCGTG	chr6:31180225-31181002	812	376686	TRUE	0.692	0.00864828634358972	FALSE
ENSG00000204392	GCCTTAGACCTTCTCACAGT	chr6:31210029-31210432	462	377036	TRUE	0.692	0.00958742909998422	FALSE
ENSG00000204392	GACCCCCACCTTGCTCGAGG	chr6:31414179-31414776	504	376994	TRUE	0.692	-0.0115755219062308	FALSE
ENSG00000204392	GTGACTCAACAGCAGGTCAC	chr6:31508898-31509553	283	377215	TRUE	0.692	0.0142542693500305	FALSE
ENSG00000204392	CAGAGGACCAGGAGTAAATA	chr6:31551431-31551649	351	377147	TRUE	0.692	-0.0128944760140843	FALSE
ENSG00000204392	AGTGAACAGCCCTTATCTCA	chr6:31560306-31560752	354	377144	TRUE	0.692	-0.0123770592606816	FALSE
ENSG00000204392	GACAGCTGAGTCACCATAAG	chr6:31563051-31563662	384	377114	TRUE	0.692	-0.00810379252559335	FALSE
ENSG00000204392	TCTGCGTGCCTAACACATGC	chr6:31568100-31568377	324	377174	TRUE	0.692	-0.00916566712887201	FALSE
ENSG00000204392	TTCCAGAGATTCGGGTGTCT	chr6:31578384-31578819	291	377207	TRUE	0.692	-0.0139786037550489	FALSE
ENSG00000204392	AGTTGTATCTTGCGGATGCT	chr6:31580307-31582306	346	377152	TRUE	0.692	-0.00938403106735075	FALSE
ENSG00000204392	GGATCTCGAAGCGATACTTC	chr6:31650807-31653131	300	377198	TRUE	0.692	-0.00893584183277785	FALSE
ENSG00000204392	GCTCATGAGCCGTAAGCAGG	chr6:31686527-31686872	370	377128	TRUE	0.692	-0.0121089730636808	FALSE
ENSG00000204392	CCGGTACGGGCTGACGTCAA	chr6:31702534-31703582	310	377188	TRUE	0.692	-0.0114517106448355	FALSE
ENSG00000204392	AGAACAGCGCAACGGCGGAC	chr6:31728778-31730584	341	377157	TRUE	0.692	0.0100774530051591	FALSE
ENSG00000204392	GCCTCGCGCTAGAGATGTGG	chr6:31734684-31735403	554	376944	TRUE	0.692	-0.00735649265864513	FALSE
ENSG00000204392	TGGGCCTCGCGCTAGAGATG	chr6:31734684-31735403	954	376544	TRUE	0.692	-0.00428904371960614	FALSE
ENSG00000204392	AGAGGTAGAGAGCCGCGGGA	chr6:31927370-31928524	378	377120	TRUE	0.692	0.0102032250936515	FALSE
ENSG00000204392	CGGGTGTGCCGAGGAATCTC	chr6:31933313-31934377	246	377252	TRUE	0.692	-0.015360648947345	FALSE
ENSG00000204392	CAACGTTAGCCTAACATGTC	chr6:31952857-31954856	306	377192	TRUE	0.692	-0.012250569736552	FALSE
ENSG00000204392	CATAGCTTCCACATACCATA	chr6:31969629-31970067	465	377033	TRUE	0.692	-0.00593561295123735	FALSE
ENSG00000204392	GCCCCGAGACGGCGACCGCT	chr6:32048173-32048746	407	377091	TRUE	0.692	-0.0112101343526221	FALSE
ENSG00000204392	GCGCGTCCCTGTACTGTACC	chr6:32048173-32048746	705	376793	TRUE	0.692	0.00902425301787746	FALSE
ENSG00000204392	CCAGTACACGTGACACGCCC	chr6:32108025-32109567	757	376741	TRUE	0.692	-0.00654871971051918	FALSE
ENSG00000204392	TTCGGATCAGGGCCGCCAGA	chr6:32129256-32129669	932	376566	TRUE	0.692	0.00613359879441377	FALSE
ENSG00000204392	GCCTTCACTTGCGCGACCAC	chr6:32195422-32196819	429	377069	TRUE	0.692	-0.00969449141445677	FALSE
ENSG00000204392	TCCAGTTTAACCCAACCATG	chr6:32212080-32212272	396	377102	TRUE	0.692	-0.010713867284645	FALSE
ENSG00000204392	CCTAGGGTGAGAGATATTTA	chr6:32288494-32288971	370	377128	TRUE	0.692	-0.00687238975877236	FALSE
ENSG00000204392	CCGACGTAAGTGCACATTGC	chr6:32589565-32590024	302	377196	TRUE	0.692	0.0131857148675056	FALSE
ENSG00000204392	TGAGTGCCCATTGCTCAGCC	chr6:32745672-32745953	365	377133	TRUE	0.692	-0.00837955151187408	FALSE
ENSG00000204392	ATGGCTCTGCAGATCCCTGG	chr6:32763294-32763473	374	377124	TRUE	0.692	-0.00879659128651999	FALSE
ENSG00000204392	GCAGAAGCGAAGGTTACGCG	chr6:32796677-32797916	296	377202	TRUE	0.692	-0.010026127241781	FALSE
ENSG00000204392	GGGGTAACCTGGTACTCCTG	chr6:32861089-32861520	320	377178	TRUE	0.692	0.0063775459634039	FALSE
ENSG00000204392	TAGTCCAATTGGTTTAAGGC	chr6:32982865-32983834	222	377276	TRUE	0.692	0.0128569749279213	FALSE
ENSG00000204392	GAGGACCAAATGAGTTTACA	chr6:32984036-32984375	391	377107	TRUE	0.692	-0.00597499367914844	FALSE
ENSG00000204392	CATAGTGACCACGGATACAA	chr6:33123471-33124880	391	377107	TRUE	0.692	-0.00994524328710478	FALSE
ENSG00000204410	TCCCTGGGATGATCTGTAGC	chr6:29760264-29760749	33	33387	TRUE	0.692	0.0697887491768343	FALSE
ENSG00000204410	ACACTCCAGTGGCTCCACCT	chr6:29924848-29925041	54	33366	TRUE	0.692	-0.0795137712262841	FALSE
ENSG00000204410	GTCATCCTTTGAAGCATTAA	chr6:30238308-30239117	42	33378	TRUE	0.692	-0.0850160288672699	FALSE
ENSG00000204410	TCCCACCGCCTTGCTGTGGC	chr6:30532361-30533007	53	33367	TRUE	0.692	0.0547066478856957	FALSE
ENSG00000204410	TCATAGATAGACCATAGCGG	chr6:30562461-30563161	26	33394	TRUE	0.692	0.079297013012448	FALSE
ENSG00000204410	CCCGAGCCTCCAGAGGCCTC	chr6:30685474-30685641	28	33392	TRUE	0.692	-0.136804889544643	FALSE
ENSG00000204410	CCCGCAGCGAGTCCCACGCG	chr6:30686482-30687998	49	33371	TRUE	0.692	0.0577139701269904	FALSE
ENSG00000204410	TTCTAATTCGTGGTCTGGGA	chr6:30700400-30700858	35	33385	TRUE	0.692	0.0879831282549874	FALSE
ENSG00000204410	GGCTATCATCAAGGCCTCAG	chr6:30839707-30840061	52	33368	TRUE	0.692	0.0798446830316273	FALSE
ENSG00000204410	TAATCAAAAAGACTCAGATT	chr6:30876743-30877052	28	33392	TRUE	0.692	0.106113078611021	FALSE
ENSG00000204410	GGAAGCTTCTCGTCATTGTT	chr6:30981874-30982979	32	33388	TRUE	0.692	0.0683285461715482	FALSE
ENSG00000204410	GCCAAAACCCATAACCACTC	chr6:31001216-31001927	23	33397	TRUE	0.692	0.112212825290276	FALSE
ENSG00000204410	CTTTCCTGCACGTCCTCTGA	chr6:31008274-31008455	23	33397	TRUE	0.692	-0.129364985198798	FALSE
ENSG00000204410	GTCGGGGATGTCCGAACTAC	chr6:31115782-31118256	41	33379	TRUE	0.692	-0.0756999401081568	FALSE
ENSG00000204410	CAGAGGTCAAGGCTAGTGGG	chr6:31170419-31170828	22	33398	TRUE	0.692	-0.137036554958655	FALSE
ENSG00000204410	TCTGGCCCCGCCCCCTGGAT	chr6:31170419-31170828	46	33374	TRUE	0.692	-0.082390396263587	FALSE
ENSG00000204410	CAGGGTTCAGCCTGAGCACT	chr6:31225249-31225486	37	33383	TRUE	0.692	-0.0588387228518346	FALSE
ENSG00000204410	CCCCTCAGTGTGACTAGGTG	chr6:31515513-31516701	30	33390	TRUE	0.692	0.111251411422368	FALSE
ENSG00000204410	TTCAAATACCCGAACTTCTC	chr6:31676763-31677222	22	33398	TRUE	0.692	0.15609120038304	FALSE
ENSG00000204410	GCTTTGTTTCTGGTGAGCTA	chr6:31687457-31687620	32	33388	TRUE	0.692	-0.0934189615656695	FALSE
ENSG00000204410	CAGAGCCAGCATGTACCAGG	chr6:31713909-31714678	20	33400	TRUE	0.692	-0.132283358174333	FALSE
ENSG00000204410	AGCCGCGTGTACGTACTGGA	chr6:31794259-31796391	39	33381	TRUE	0.692	0.0720799037953697	FALSE
ENSG00000204410	GCCAACCTTGCCCTAGTAAC	chr6:31821432-31823431	44	33376	TRUE	0.692	0.0827517246613021	FALSE
ENSG00000204410	GCGAGCATTAAGGGCACCAC	chr6:31821432-31823431	33	33387	TRUE	0.692	0.114056444421889	FALSE
ENSG00000204410	AGCTGAAGATGTTGAAGTAC	chr6:31874908-31875284	30	33390	TRUE	0.692	-0.143642151250758	FALSE
ENSG00000204410	CTCCTGCTTACAATTTCCGT	chr6:31898032-31900031	37	33383	TRUE	0.692	-0.0875621188403124	FALSE
ENSG00000204410	GTGGGAGGTGGTGTTGCCTG	chr6:31907333-31907885	51	33369	TRUE	0.692	-0.0860846363751602	FALSE
ENSG00000204410	CAACCAGACTTACACGTCGG	chr6:32087237-32088177	31	33389	TRUE	0.692	-0.0908535322562622	FALSE
ENSG00000204410	CAGGTAGTCACCCAAGGGAC	chr6:32131560-32131874	55	33365	TRUE	0.692	-0.0782311598385612	FALSE
ENSG00000204410	TGGAACTGCAACAGCCCGGT	chr6:32415294-32416007	26	33394	TRUE	0.692	-0.131017050731669	FALSE
ENSG00000204410	CAGACACAACTACGGGGTTG	chr6:32583639-32584799	26	33394	TRUE	0.692	-0.143834131121086	FALSE
ENSG00000204410	CTCCCCACTGGCTTTGTCTG	chr6:32589565-32590024	60	33360	TRUE	0.692	-0.104054111459018	FALSE
ENSG00000204410	TTGGGCTGACCCAGCGTCAC	chr6:32745672-32745953	48	33372	TRUE	0.692	0.104939371660386	FALSE
ENSG00000204410	CCCTGCGGGCAGGAATGTGT	chr6:32861089-32861520	21	33399	TRUE	0.692	-0.125714688886246	FALSE
ENSG00000204410	GCACCTGAGGCCTGACGTCA	chr6:32861089-32861520	59	33361	TRUE	0.692	0.0548369932635921	FALSE
ENSG00000204410	TTGGAGGACGTGGTAATAGT	chr6:33009235-33009931	44	33376	TRUE	0.692	0.0857707383697357	FALSE
ENSG00000204410	TGACACCTGTAAACGTAGAA	chr6:33123471-33124880	64	33356	TRUE	0.692	0.0652948443359351	FALSE
ENSG00000204410	CCACCAACGGTGTAGCTTAG	chr6:33136422-33136837	37	33383	TRUE	0.692	0.113682054588004	FALSE
ENSG00000204421	TTTGTGGTTAAGGAAAGCGG	chr11:17719290-17719635	5	4769	TRUE	0.692	0.162529376322388	FALSE
ENSG00000204421	GTGTACTCTCTGAGGTGCTC	chr2:113117714-113127811	3	4771	TRUE	0.692	0.146568088388121	FALSE
ENSG00000204421	CAAAAAGGGCAGTGCGGATC	chr6:29748405-29749554	4	4770	TRUE	0.692	-0.303761816344005	FALSE
ENSG00000204421	AGAGCCGCTATGTCCCACAG	chr6:29759411-29759982	4	4770	TRUE	0.692	-0.256257165950403	FALSE
ENSG00000204421	AGTGAAAGCTACAGATTTGC	chr6:29760264-29760749	3	4771	TRUE	0.692	-0.337116168924852	FALSE
ENSG00000204421	GTGCGATGTGCAGCGAGGTG	chr6:29975001-29975708	5	4769	TRUE	0.692	0.188934905301363	FALSE
ENSG00000204421	GCATAGCAGTTAAGAGCTCT	chr6:30152089-30152261	3	4771	TRUE	0.692	0.149314044206702	FALSE
ENSG00000204421	TCGTCGGGTAAGAATCGTGT	chr6:30238308-30239117	3	4771	TRUE	0.692	-0.30959830750174	FALSE
ENSG00000204421	CAGCACTCAGAACCAGGAGA	chr6:30272132-30272381	5	4769	TRUE	0.692	0.238196735430314	FALSE
ENSG00000204421	CAGCGAAAGAAGCCTGAGTA	chr6:30444058-30444398	3	4771	TRUE	0.692	-0.374101622890544	FALSE
ENSG00000204421	CTAGGTATGGTCACCAGCAC	chr6:30682482-30683008	4	4770	TRUE	0.692	-0.433183739153389	FALSE
ENSG00000204421	TACAATAAATCACTGAAGAG	chr6:30728282-30728481	5	4769	TRUE	0.692	0.252758622499338	FALSE
ENSG00000204421	GGGATGTGGTCATTCGTTCC	chr6:30790763-30791280	3	4771	TRUE	0.692	-0.359223550989332	FALSE
ENSG00000204421	GAGTGGAGTAAAAGCGAAGA	chr6:30819960-30820556	4	4770	TRUE	0.692	-0.301356256810265	FALSE
ENSG00000204421	AGGCCTTTGGGGTCGGGTCT	chr6:30880617-30881325	6	4768	TRUE	0.692	0.301334737637093	FALSE
ENSG00000204421	GAGGAAACAGAAAGCGGCAT	chr6:30880617-30881325	4	4770	TRUE	0.692	-0.363600805217938	FALSE
ENSG00000204421	GGAGTCAAGTGACAACGGAA	chr6:30882549-30883059	3	4771	TRUE	0.692	-0.251813631482372	FALSE
ENSG00000204421	CCGCCGTACTTAGCAGAAGT	chr6:30907744-30908674	5	4769	TRUE	0.692	0.24496615378982	FALSE
ENSG00000204421	ACCCAAGAGACATCATCAGT	chr6:30922506-30923027	6	4768	TRUE	0.692	-0.293539588008257	FALSE
ENSG00000204421	GTAACTCGCAGGGTGATCGG	chr6:30955076-30956481	4	4770	TRUE	0.692	-0.372819944677445	FALSE
ENSG00000204421	CCCCAGGTGATGAGCTCTCG	chr6:31133357-31133579	5	4769	TRUE	0.692	0.155371673965333	FALSE
ENSG00000204421	CTTCTTCCGGAGCCATTGGC	chr6:31139684-31140160	4	4770	TRUE	0.692	-0.323273719496177	FALSE
ENSG00000204421	CCAACGCAAAAGGTAGATAA	chr6:31210029-31210432	3	4771	TRUE	0.692	-0.391894302586369	FALSE
ENSG00000204421	TCTGCTTTAGATTCATGAGT	chr6:31268128-31268420	4	4770	TRUE	0.692	-0.221105779156369	FALSE
ENSG00000204421	TCAGCCAATCAGTGTCGCCG	chr6:31462653-31463642	7	4767	TRUE	0.692	0.230684143011118	FALSE
ENSG00000204421	AACGACGAAAGCGACGTTCT	chr6:31548048-31548524	4	4770	TRUE	0.692	0.26295079936041	FALSE
ENSG00000204421	ATGCATTGGGATTCAATTGG	chr6:31560306-31560752	5	4769	TRUE	0.692	0.210612934898392	FALSE
ENSG00000204421	GGCTCTGGAATCACTCCTCG	chr6:31589309-31589721	6	4768	TRUE	0.692	0.0963446684854681	FALSE
ENSG00000204421	CTCAGATCCCCTTCGCCAAC	chr6:31592513-31593395	6	4768	TRUE	0.692	-0.239008845212971	FALSE
ENSG00000204421	TCACTCCAGACCAGCGAGTG	chr6:31706742-31706917	7	4767	TRUE	0.692	0.148006116016511	FALSE
ENSG00000204421	TCCAGCCTAGAGATCCGACA	chr6:31739907-31743157	6	4768	TRUE	0.692	-0.238431773198001	FALSE
ENSG00000204421	CATCCCCATGGTGAGCCGCT	chr6:31776485-31778192	6	4768	TRUE	0.692	0.246886890416739	FALSE
ENSG00000204421	GCGCCCGTGCAATGCTCCGG	chr6:31896953-31898663	6	4768	TRUE	0.692	-0.182680793854838	FALSE
ENSG00000204421	TGTTCTAGGAAAGTCCAATA	chr6:31937857-31939856	7	4767	TRUE	0.692	0.287697196069876	FALSE
ENSG00000204421	ACTGCCTACTATGCCAGATA	chr6:32216313-32216731	8	4766	TRUE	0.692	0.226976194523153	FALSE
ENSG00000204421	TTCAGTTTCAGACTATGATA	chr6:32885752-32886155	6	4768	TRUE	0.692	-0.251104073317208	FALSE
ENSG00000204421	TAAGGGAAGCAGCGCCACCA	chr6:32940624-32941835	5	4769	TRUE	0.692	-0.274335112784989	FALSE
ENSG00000204421	CTAAGGCCACCCTCTCGGGG	chr6:32952896-32953531	4	4770	TRUE	0.692	-0.313625759457318	FALSE
ENSG00000204421	AGCTGGAGCTGGAAGCGCTA	chr6:32980541-32981208	4	4770	TRUE	0.692	-0.291097840591799	FALSE
ENSG00000204427	CTTTCCCAATCAACTTGCTA	chr11:5269651-5269865	306	297174	TRUE	0.692	-0.0191737660580533	FALSE
ENSG00000204427	GAAGGGAAGTAAAGGAAGAG	chr2:209424033-209424313	294	297186	TRUE	0.692	0.0212441036208465	FALSE
ENSG00000204427	CCCAAATGCAGGTTATGGGG	chr6:29812946-29813558	204	297276	TRUE	0.692	0.0307415147119212	FALSE
ENSG00000204427	TTATTCTATTGCCTTTCCCA	chr6:29917733-29918203	261	297219	TRUE	0.692	0.0309458780132827	FALSE
ENSG00000204427	AAAGGCACCGTTCCTCTCCG	chr6:29964667-29966468	347	297133	TRUE	0.692	-0.0211087611652082	FALSE
ENSG00000204427	CGGAACAGGGAGTGGTGGTA	chr6:30156222-30156550	241	297239	TRUE	0.692	0.032561575243195	FALSE
ENSG00000204427	TCCGGGAGAAATCTCGGCGA	chr6:30212915-30213890	223	297257	TRUE	0.692	0.0273151395111041	FALSE
ENSG00000204427	ACTTATTTGAGAGAGGAGGT	chr6:30319613-30319898	147	297333	TRUE	0.692	-0.041704974456201	FALSE
ENSG00000204427	CTCACCAACCAGGACCTCCG	chr6:30396705-30398221	275	297205	TRUE	0.692	-0.0238221505788294	FALSE
ENSG00000204427	TGGGCGGGCTTGACTGATGT	chr6:30411464-30412023	428	297052	TRUE	0.692	-0.0204327760399394	FALSE
ENSG00000204427	TCTGTGAAGAACTACGACTA	chr6:30515018-30515605	531	296949	TRUE	0.692	-0.025759342694042	FALSE
ENSG00000204427	ACATTCCATTCATGGCAACT	chr6:30532361-30533007	273	297207	TRUE	0.692	0.0253209971751485	FALSE
ENSG00000204427	GCGGGAAGTCCATTTACCAA	chr6:30541492-30542052	201	297279	TRUE	0.692	-0.0281938603135237	FALSE
ENSG00000204427	GAAGGTAAAACTACCCACTT	chr6:30597208-30598002	234	297246	TRUE	0.692	-0.0257160410202167	FALSE
ENSG00000204427	CTCCCACCCTCCGTCGAGGT	chr6:30847422-30848551	228	297252	TRUE	0.692	0.0228992378190569	FALSE
ENSG00000204427	GTTTACATAGCTGGGAAGGC	chr6:30875359-30875732	182	297298	TRUE	0.692	-0.0269363257246676	FALSE
ENSG00000204427	ATACAGCCCCCGATATGTTG	chr6:30915349-30915863	363	297117	TRUE	0.692	0.0201019177839183	FALSE
ENSG00000204427	CATCTCGGCCGGGAGTAGGT	chr6:30932797-30933004	226	297254	TRUE	0.692	0.0276316001199468	FALSE
ENSG00000204427	GGTCTTAATGAGAGAGAATT	chr6:31087560-31087877	243	297237	TRUE	0.692	0.0210519239022542	FALSE
ENSG00000204427	AGTATCGGAGGGAGGTGCCT	chr6:31121455-31121665	256	297224	TRUE	0.692	0.0218899282187303	FALSE
ENSG00000204427	AGCCCATAGTATGGCTTGCT	chr6:31178771-31179009	246	297234	TRUE	0.692	-0.0208046248843131	FALSE
ENSG00000204427	ATTCAATAGCCATTAGTTGG	chr6:31609362-31610490	211	297269	TRUE	0.692	-0.0291934082988039	FALSE
ENSG00000204427	CATTCTCAGATACGTTCGCA	chr6:31638882-31641381	299	297181	TRUE	0.692	-0.0187740726831659	FALSE
ENSG00000204427	ACGTCCGACTCATGACCTGG	chr6:31752860-31753761	598	296882	TRUE	0.692	-0.0138123047581052	FALSE
ENSG00000204427	CACCTTGTGGAGCAGCGGAG	chr6:31772888-31773174	297	297183	TRUE	0.692	-0.0259778301248385	FALSE
ENSG00000204427	CACATGATGCAGCGGGCTAC	chr6:31862357-31865881	231	297249	TRUE	0.692	-0.0260680931864234	FALSE
ENSG00000204427	GGCTACCCTACAGGTATAAA	chr6:31919609-31920093	275	297205	TRUE	0.692	-0.0220510334684537	FALSE
ENSG00000204427	ACCTTGGTCCAGTGATGCTA	chr6:31940351-31941119	198	297282	TRUE	0.692	0.0383167593867195	FALSE
ENSG00000204427	TCCATCTTACACTGAGGCGA	chr6:31972971-31973326	210	297270	TRUE	0.692	-0.0238798209271164	FALSE
ENSG00000204427	GGTGCGGTGGTACCAAGGCA	chr6:32073209-32073641	274	297206	TRUE	0.692	-0.0226977030442961	FALSE
ENSG00000204427	ACACCCAACAGACTTATGTG	chr6:32109687-32111103	548	296932	TRUE	0.692	0.0193754242062272	FALSE
ENSG00000204427	AGCCAATAGCCATTGTGCGA	chr6:32177110-32178719	271	297209	TRUE	0.692	0.0207724616857554	FALSE
ENSG00000204427	ACCAAGAATTGCAGGCATAT	chr6:32195086-32195317	281	297199	TRUE	0.692	-0.0249014661957174	FALSE
ENSG00000204427	CAGGGCCGATTCTAGAACAC	chr6:32217889-32218482	293	297187	TRUE	0.692	-0.0319001527196224	FALSE
ENSG00000204427	ACTTCCAGTAGGACCTCGGG	chr6:32829550-32829856	287	297193	TRUE	0.692	0.0257481250267902	FALSE
ENSG00000204427	TACCAGGGAGACAAACTATC	chr6:32940624-32941835	290	297190	TRUE	0.692	0.0221157332155024	FALSE
ENSG00000204427	CCTCTCGCTCTCTGGTTTAT	chr6:33009235-33009931	246	297234	TRUE	0.692	0.0225667111840522	FALSE
ENSG00000204427	ATGGTAAGGTCGCCCTCTGG	chr6:33014769-33015436	382	297098	TRUE	0.692	0.0205461218521323	FALSE
ENSG00000204427	GCTGGAGACCGTGGATTCAG	chr6:33029981-33030179	375	297105	TRUE	0.692	-0.0193047508118094	FALSE
ENSG00000204427	GAAACTGCTATTATTGTCCA	chr6:33125958-33126566	227	297253	TRUE	0.692	0.0354249182515455	FALSE
ENSG00000204428	CAAGACCGAGGTGGAGCCAC	chr6:29924848-29925041	13	16867	TRUE	0.692	-0.199071445292773	FALSE
ENSG00000204428	TCGTACGCTCACCGGGTTTG	chr6:30212915-30213890	38	16842	TRUE	0.692	0.0786131497910265	FALSE
ENSG00000204428	AGCCCAGCCAGCTAGTGTGC	chr6:30447259-30447756	11	16869	TRUE	0.692	-0.170664572497652	FALSE
ENSG00000204428	CTATCCTTGGTGAGTTCTGA	chr6:30464762-30464931	18	16862	TRUE	0.692	0.139022674361882	FALSE
ENSG00000204428	ACTCACCCTGCCGGCAAGCT	chr6:30480607-30480869	19	16861	TRUE	0.692	0.0836918446336989	FALSE
ENSG00000204428	CTGGTTTAAGAGTGGAGGCC	chr6:30598724-30599913	12	16868	TRUE	0.692	0.180416675142432	FALSE
ENSG00000204428	GTACCAGAGTTGAACCTGTG	chr6:30646087-30646314	20	16860	TRUE	0.692	0.135240196428695	FALSE
ENSG00000204428	GGGTGCTTAGTCCGTTGCGG	chr6:30742057-30744943	28	16852	TRUE	0.692	0.116129332170001	FALSE
ENSG00000204428	TCTAGGGAATCCGTGAGACG	chr6:30752235-30753014	13	16867	TRUE	0.692	0.176685915778034	FALSE
ENSG00000204428	GTTTACATAGCTGGGAAGGC	chr6:30875359-30875732	9	16871	TRUE	0.692	-0.227423047403462	FALSE
ENSG00000204428	TGGTCATCCTGACTTTACTG	chr6:31053801-31054266	19	16861	TRUE	0.692	-0.134513469482583	FALSE
ENSG00000204428	TCCCATGAGTCCTTCCCGTT	chr6:31083575-31084324	20	16860	TRUE	0.692	-0.114833860603234	FALSE
ENSG00000204428	GGCATTCCAAGCATGATGAC	chr6:31204790-31205139	39	16841	TRUE	0.692	0.0756784222570719	FALSE
ENSG00000204428	AGGCGTACTGGTCATGCCCG	chr6:31355791-31357656	22	16858	TRUE	0.692	0.101679002905989	FALSE
ENSG00000204428	AGAGCGTGCATCGCCCAGAT	chr6:31396975-31397224	16	16864	TRUE	0.692	0.112035705276986	FALSE
ENSG00000204428	CGGCAACCCACCCGGACCCC	chr6:31497782-31499781	23	16857	TRUE	0.692	0.124089984098685	FALSE
ENSG00000204428	TGAAAGGGCCCCAAGACAAA	chr6:31508898-31509553	22	16858	TRUE	0.692	0.110689556526676	FALSE
ENSG00000204428	GACTAGATGCTATAGGGAAC	chr6:31592513-31593395	18	16862	TRUE	0.692	0.0913426032933495	FALSE
ENSG00000204428	GGATCGTCTAGGAATTGCTA	chr6:31613382-31615931	18	16862	TRUE	0.692	-0.15452038939257	FALSE
ENSG00000204428	TCAGCCTCCGGGAGCCCAAT	chr6:31659112-31659495	31	16849	TRUE	0.692	0.11392259794386	FALSE
ENSG00000204428	GTATGAGGGACTAGAAGTCC	chr6:31676763-31677222	8	16872	TRUE	0.692	-0.186948285635974	FALSE
ENSG00000204428	TCTGGACTCTTAGCGCGCCC	chr6:31682877-31683871	16	16864	TRUE	0.692	0.132818421040933	FALSE
ENSG00000204428	AGCGAGTGTGGGCCTTTATC	chr6:31706742-31706917	18	16862	TRUE	0.692	0.0918083274516821	FALSE
ENSG00000204428	AGATCCGAGGATTCCCCTTC	chr6:31736254-31736691	17	16863	TRUE	0.692	-0.157817406191731	FALSE
ENSG00000204428	GGATTACCGTACATGGAGAT	chr6:31747177-31747395	16	16864	TRUE	0.692	-0.190716631683298	FALSE
ENSG00000204428	CCCACACCAAGGTCAGCGAC	chr6:31752860-31753761	20	16860	TRUE	0.692	0.13526655451808	FALSE
ENSG00000204428	CAGCCTCCTGAGACTCCGGT	chr6:31762532-31764531	15	16865	TRUE	0.692	-0.165416191870825	FALSE
ENSG00000204428	AGCAAGGAGTGTTCGACCCT	chr6:31775257-31778081	16	16864	TRUE	0.692	-0.180213725702491	FALSE
ENSG00000204428	TTCCTCGTGAGACCGGCGGG	chr6:31794259-31796391	18	16862	TRUE	0.692	-0.127711183319077	FALSE
ENSG00000204428	ACAAGGTAACTTTCGGGTTC	chr6:31826877-31828644	7	16873	TRUE	0.692	-0.205302027318047	FALSE
ENSG00000204428	GGCAACCCTTAGGGCTGTTC	chr6:31952224-31952653	18	16862	TRUE	0.692	0.150612810458248	FALSE
ENSG00000204428	AGAGTGAAAAGAGGCGTATC	chr6:31978820-31980627	13	16867	TRUE	0.692	0.147194552168368	FALSE
ENSG00000204428	TTGCGGGAGGGTTCCAGGTC	chr6:32071855-32072285	14	16866	TRUE	0.692	0.0888653751571615	FALSE
ENSG00000204428	CTGAGGGGCTAGATCCCCTC	chr6:32073209-32073641	18	16862	TRUE	0.692	-0.148815162118124	FALSE
ENSG00000204428	GTGACTGTCACAGCGGAGCG	chr6:32087832-32091781	15	16865	TRUE	0.692	-0.157331174482259	FALSE
ENSG00000204428	CCCTAAAGGATACCCTCCCT	chr6:32097157-32099156	21	16859	TRUE	0.692	0.108980776121986	FALSE
ENSG00000204428	ACATCTACTAACGAAAGGCA	chr6:32113813-32114430	13	16867	TRUE	0.692	-0.173636953112085	FALSE
ENSG00000204428	AGACAGGAGACCCCCAGTGG	chr6:32116811-32117036	19	16861	TRUE	0.692	0.121637992814333	FALSE
ENSG00000204428	CTACGGTCATGGCCATAGTT	chr6:32118702-32120068	21	16859	TRUE	0.692	0.113354240389542	FALSE
ENSG00000204428	AGAATTTGGCGCGGTCGGGC	chr6:32129978-32130841	12	16868	TRUE	0.692	0.127643888239312	FALSE
ENSG00000204428	GGGATTTCATACCACCAGGC	chr6:32234915-32235334	10	16870	TRUE	0.692	-0.176118150576443	FALSE
ENSG00000204428	GATTATACACGTTGTAAGCT	chr6:32288494-32288971	14	16866	TRUE	0.692	-0.150915422053544	FALSE
ENSG00000204428	CACCCTCTGACGTGGTAATA	chr6:32397672-32397840	27	16853	TRUE	0.692	-0.120022205941345	FALSE
ENSG00000204428	TCTCGGTCCTTAGAGATGCA	chr6:32583639-32584799	20	16860	TRUE	0.692	0.122705747487922	FALSE
ENSG00000204428	AACTACGAGGTGGCGTTCCG	chr6:32664796-32665308	21	16859	TRUE	0.692	0.127291334919412	FALSE
ENSG00000204428	TGCAACGCCCTCTACAGTCC	chr6:32692104-32692347	19	16861	TRUE	0.692	0.141422368946699	FALSE
ENSG00000204428	TCTATAACCGCGAGGAGTAC	chr6:32761119-32761904	17	16863	TRUE	0.692	0.138471111641353	FALSE
ENSG00000204428	GAAAAAGGGCCCCTGCGGGC	chr6:32861089-32861520	16	16864	TRUE	0.692	0.110134255980125	FALSE
ENSG00000204428	GTTGCCCTACACTTAGTTTG	chr6:32981697-32982715	25	16855	TRUE	0.692	0.1200908869172	FALSE
ENSG00000204428	TGCTCAAGCCCCAGTTTAGC	chr6:32981697-32982715	16	16864	TRUE	0.692	0.139072649544573	FALSE
ENSG00000204428	TGCGCGGAAAAACTTCTCGA	chr6:33161357-33162470	11	16869	TRUE	0.692	-0.24454172256281	FALSE
ENSG00000204428	TGGAAGCAAGAATGATGCCA	chr6:33183035-33183424	19	16861	TRUE	0.692	-0.171108211080174	FALSE
ENSG00000204435	GCTACTATCACAAGCCTGTG	chr11:5254682-5254782	499	376361	TRUE	0.692	-0.0129695416563673	FALSE
ENSG00000204435	GATGGGGTGGTCGCAATACA	chr6:29748405-29749554	483	376377	TRUE	0.692	-0.0067300964740129	FALSE
ENSG00000204435	AGTTAGTAGAGAGGACACCA	chr6:29769292-29769656	285	376575	TRUE	0.692	-0.0110280368297495	FALSE
ENSG00000204435	AGCCCCACCGCCGCGAAGAG	chr6:29850094-29850626	463	376397	TRUE	0.692	-0.0070614898320347	FALSE
ENSG00000204435	CAGTTACCTCGTCCGAAACC	chr6:29956599-29956842	314	376546	TRUE	0.692	-0.0126015056047089	FALSE
ENSG00000204435	GTCATTGTCCTCACAAGCCC	chr6:30041957-30042353	523	376337	TRUE	0.692	0.0100957553051573	FALSE
ENSG00000204435	CTGGGTAATTCGAGACGCCC	chr6:30163042-30164114	328	376532	TRUE	0.692	0.013679821398596	FALSE
ENSG00000204435	CTGAGATGGAGTAGCTCCAT	chr6:30360164-30360578	377	376483	TRUE	0.692	0.0093186554689848	FALSE
ENSG00000204435	GCAGCCCTCTAGCCGACCGA	chr6:30360164-30360578	425	376435	TRUE	0.692	-0.0087632649834477	FALSE
ENSG00000204435	CTCCTGGTGGGCGACCGTCA	chr6:30481175-30482541	480	376380	TRUE	0.692	-0.00976126773355945	FALSE
ENSG00000204435	GTGTGCCTGAAAGAGCAAAT	chr6:30631690-30632204	372	376488	TRUE	0.692	0.00834351405729139	FALSE
ENSG00000204435	GACTGAGAATGATGTTAGGA	chr6:30646087-30646314	387	376473	TRUE	0.692	0.0131672106434579	FALSE
ENSG00000204435	AGCCCAACCCTCATAATAGA	chr6:30646459-30646765	398	376462	TRUE	0.692	-0.0130748362515161	FALSE
ENSG00000204435	CCTCGTGATAATCAACCCCT	chr6:30707151-30707854	311	376549	TRUE	0.692	0.0105519357056343	FALSE
ENSG00000204435	GACTTATGTGCTGCTCATTC	chr6:30767368-30767935	324	376536	TRUE	0.692	-0.00929476964896692	FALSE
ENSG00000204435	TGGCCCCTCCCTCTCACCAC	chr6:30855845-30856055	499	376361	TRUE	0.692	-0.00914527850790536	FALSE
ENSG00000204435	GAGGAAACAGAAAGCGGCAT	chr6:30880617-30881325	353	376507	TRUE	0.692	0.0138369147019541	FALSE
ENSG00000204435	CTACAGCCTTTGGACCGGTA	chr6:30913634-30915262	271	376589	TRUE	0.692	0.00855158646310095	FALSE
ENSG00000204435	TGTTCGAGAACTCGGCCAAG	chr6:30913634-30915262	462	376398	TRUE	0.692	-0.0097202312807525	FALSE
ENSG00000204435	GCCAGTGACAGCCTCTATCC	chr6:30964039-30964778	301	376559	TRUE	0.692	0.0128035638441397	FALSE
ENSG00000204435	GGACCTGACCCAAGTGGAGA	chr6:30972056-30972234	299	376561	TRUE	0.692	-0.0114154232310999	FALSE
ENSG00000204435	GATGGAATGGTGACCGACGT	chr6:31083575-31084324	354	376506	TRUE	0.692	-0.0117804405829669	FALSE
ENSG00000204435	CAGCCTGGGAGTTCAGTGGG	chr6:31092821-31093433	289	376571	TRUE	0.692	-0.0118787144844452	FALSE
ENSG00000204435	TTCCCCTAAGAATTTACGCC	chr6:31115782-31118256	249	376611	TRUE	0.692	-0.0135016847634617	FALSE
ENSG00000204435	GTGAAGCCTCGGGTATCTAG	chr6:31157682-31159681	590	376270	TRUE	0.692	0.0102835859725778	FALSE
ENSG00000204435	GTATGCCTTGCATGATCGCG	chr6:31157866-31159144	356	376504	TRUE	0.692	-0.00925010826624639	FALSE
ENSG00000204435	AGCCCATAGTATGGCTTGCT	chr6:31178771-31179009	318	376542	TRUE	0.692	0.0085771135825774	FALSE
ENSG00000204435	GGAAGCTAAGACACCCACCC	chr6:31246063-31246842	393	376467	TRUE	0.692	-0.0108610053905678	FALSE
ENSG00000204435	CCAGCTTATTTCTCAACTAT	chr6:31548048-31548524	347	376513	TRUE	0.692	-0.010756493069072	FALSE
ENSG00000204435	TCTCTGGCCTTATTTACTCC	chr6:31551431-31551649	290	376570	TRUE	0.692	0.0157930535614881	FALSE
ENSG00000204435	GTAGTCCAAAGCACGAAGCA	chr6:31571859-31572562	477	376383	TRUE	0.692	0.00933176418279391	FALSE
ENSG00000204435	GGGCAGCACCGTCTATTACC	chr6:31589309-31589721	280	376580	TRUE	0.692	-0.013846244617036	FALSE
ENSG00000204435	ATCTTGATCATGGTCCATCC	chr6:31592513-31593395	278	376582	TRUE	0.692	0.0114352333855168	FALSE
ENSG00000204435	TGGTCTCCTTGAACCTCGGA	chr6:31592513-31593395	277	376583	TRUE	0.692	0.0105764660820409	FALSE
ENSG00000204435	AAGGCCCACACTCGCTGGTC	chr6:31706742-31706917	422	376438	TRUE	0.692	-0.0118761079186536	FALSE
ENSG00000204435	TCTGGAAGACATGACCCGTT	chr6:31862357-31865881	481	376379	TRUE	0.692	0.00752148548636322	FALSE
ENSG00000204435	CCGAGATATTCACGTTCTGA	chr6:31927370-31928524	392	376468	TRUE	0.692	-0.00876500989780205	FALSE
ENSG00000204435	ACAGCGTTGACGCCATCTAC	chr6:31989275-31989852	427	376433	TRUE	0.692	-0.0107964231064419	FALSE
ENSG00000204435	CAGCACAGCAAAATTCCCGA	chr6:32067157-32069156	323	376537	TRUE	0.692	0.0117736631798859	FALSE
ENSG00000204435	CCCACCATTCCTACCGCTAT	chr6:32175777-32176333	400	376460	TRUE	0.692	0.00808212911524642	FALSE
ENSG00000204435	ACAGCGGAGCACACTGCAGT	chr6:32393740-32393996	206	376654	TRUE	0.692	0.0108182008710997	FALSE
ENSG00000204435	AGGTGTATTGGGAAGACATC	chr6:32402860-32403151	736	376124	TRUE	0.692	0.0081697917368877	FALSE
ENSG00000204435	GTGAGACTTGCCTGCTTCTC	chr6:32589565-32590024	465	376395	TRUE	0.692	0.00885664969540745	FALSE
ENSG00000204435	TGCTCAAGCCCCAGTTTAGC	chr6:32981697-32982715	306	376554	TRUE	0.692	0.0109861282865729	FALSE
ENSG00000204435	GTCCTGCCCCCGAGGTTAGG	chr6:32984455-32985094	699	376161	TRUE	0.692	-0.00792673803520305	FALSE
ENSG00000204435	GCTGGAGACCGTGGATTCAG	chr6:33029981-33030179	471	376389	TRUE	0.692	0.0112603367069193	FALSE
ENSG00000204438	TCCATTCTGTGACTGCAGCA	chr2:113117714-113127811	229	223208	TRUE	0.692	0.0390210489938974	FALSE
ENSG00000204438	ACCTGCGGTGTCTCCTATAG	chr6:29813800-29815780	286	223151	TRUE	0.692	0.0187676447722585	FALSE
ENSG00000204438	ACCCCACCTCGTGCTAGTGC	chr6:30206874-30207955	209	223228	TRUE	0.692	0.0294324274732459	FALSE
ENSG00000204438	CTGAGACTCTCCCCGGTCTA	chr6:30489143-30490745	339	223098	TRUE	0.692	0.0208875537301063	FALSE
ENSG00000204438	TCTGTAGCCAATCATTCACG	chr6:30515789-30516822	365	223072	TRUE	0.692	-0.0306563413540926	FALSE
ENSG00000204438	ATGTCTTATAAAGCCTCCAA	chr6:30563246-30563598	217	223220	TRUE	0.692	-0.0391026305247883	FALSE
ENSG00000204438	AATCTGTACATAAAGATTGC	chr6:30615799-30616364	193	223244	TRUE	0.692	0.0442645535438343	FALSE
ENSG00000204438	CCCATCCAGGGGATTAAATA	chr6:30670839-30671068	211	223226	TRUE	0.692	-0.0291555122519651	FALSE
ENSG00000204438	TGAGCTCATCTAGTCCTCCC	chr6:30758826-30759331	276	223161	TRUE	0.692	0.0371075398988798	FALSE
ENSG00000204438	CTCCTCCCTTGCACACACTC	chr6:30766589-30766750	204	223233	TRUE	0.692	0.0276354276650802	FALSE
ENSG00000204438	GTTCCCTAGAAACATGCATG	chr6:30810746-30811218	289	223148	TRUE	0.692	-0.0248749255157611	FALSE
ENSG00000204438	AGTTTCCCCGGCCACCCAGC	chr6:30838353-30838890	286	223151	TRUE	0.692	-0.0347092535893482	FALSE
ENSG00000204438	GGCCGAAGTAGAGGCCATGG	chr6:31025525-31025931	181	223256	TRUE	0.692	0.0417241505892804	FALSE
ENSG00000204438	GTAGTGGCCCTCTGCGAGAT	chr6:31068850-31069378	243	223194	TRUE	0.692	0.0295615666766448	FALSE
ENSG00000204438	CTGATCTACACATCAGCTAC	chr6:31176046-31176308	219	223218	TRUE	0.692	0.0228924513982849	FALSE
ENSG00000204438	TCACCAGTCGCTATGTCCCG	chr6:31203315-31204537	331	223106	TRUE	0.692	-0.0213994130989353	FALSE
ENSG00000204438	CAACTTCATAAGCACGGCCA	chr6:31403053-31404177	219	223218	TRUE	0.692	-0.0401646610299081	FALSE
ENSG00000204438	TTCTCCCACAACTGATTGAC	chr6:31441481-31443034	216	223221	TRUE	0.692	0.0312691343727321	FALSE
ENSG00000204438	GTAAAGTGGATGTAATCGGG	chr6:31533582-31537581	175	223262	TRUE	0.692	0.037641258869634	FALSE
ENSG00000204438	GCTCTTCAGGGAGCGAGCCC	chr6:31558164-31558469	136	223301	TRUE	0.692	0.0463321546267616	FALSE
ENSG00000204438	GGCATTGTCCTAAGGCAGGA	chr6:31568100-31568377	204	223233	TRUE	0.692	0.0400228755958515	FALSE
ENSG00000204438	TCGGCCGTTGAGCCGTGTTG	chr6:31619900-31621361	294	223143	TRUE	0.692	-0.0284614488431391	FALSE
ENSG00000204438	TTCTAGTGCGTAACAGTCTA	chr6:31643943-31644721	238	223199	TRUE	0.692	0.0324130021408862	FALSE
ENSG00000204438	TGTGGTTAGGGCACGTCCAC	chr6:31723308-31723688	249	223188	TRUE	0.692	0.0345296850888546	FALSE
ENSG00000204438	TGGGACTTAACCTGACTAGA	chr6:31927370-31928524	240	223197	TRUE	0.692	-0.0285125581863949	FALSE
ENSG00000204438	CGTCATCACTGTAGACAATC	chr6:31952224-31952653	172	223265	TRUE	0.692	0.0334782983507968	FALSE
ENSG00000204438	ATCGAGACCGGGAACGGGAC	chr6:31952857-31954856	199	223238	TRUE	0.692	0.0315252983511837	FALSE
ENSG00000204438	AGCGTGAACTATCGCTGCGG	chr6:31958452-31959632	175	223262	TRUE	0.692	0.0405610488747795	FALSE
ENSG00000204438	GCCCCGTCTGGGTTGAACAG	chr6:31989275-31989852	264	223173	TRUE	0.692	-0.0258313570391568	FALSE
ENSG00000204438	GCGTCCCCCAAAACCCCGTC	chr6:32069521-32070330	192	223245	TRUE	0.692	-0.0331874515064119	FALSE
ENSG00000204438	TATACTTCCGGTCGGGATCC	chr6:32081168-32081577	159	223278	TRUE	0.692	-0.0377557931726322	FALSE
ENSG00000204438	CTTGCGGAATCCCAAATGTC	chr6:32108025-32109567	217	223220	TRUE	0.692	-0.0265817957249497	FALSE
ENSG00000204438	CCAGGCGGCGACACCTAGGG	chr6:32254668-32256056	505	222932	TRUE	0.692	0.0209578021419777	FALSE
ENSG00000204438	AACACGAGAGTACCCAAACC	chr6:32530041-32530840	256	223181	TRUE	0.692	0.030540728585348	FALSE
ENSG00000204438	GTGACGTCTTCAAATTGTAC	chr6:32666396-32666894	221	223216	TRUE	0.692	0.041252162731729	FALSE
ENSG00000204439	GCAGAAACTGGATGCACCCG	chr2:209424033-209424313	115	150001	TRUE	0.692	-0.0635591503391957	FALSE
ENSG00000204439	TTCTATTCCCACCCTTGCAA	chr6:29705703-29706028	159	149957	TRUE	0.692	-0.0473136728746315	FALSE
ENSG00000204439	GGGCTAGGCTGATCACCCAG	chr6:30162341-30162709	138	149978	TRUE	0.692	-0.0471286858607959	FALSE
ENSG00000204439	GCATTTCAGTTAAACCTAAG	chr6:30169716-30170337	102	150014	TRUE	0.692	-0.0564037178721606	FALSE
ENSG00000204439	CAGGCCAGACAGTGTCAGTC	chr6:30288810-30289200	117	149999	TRUE	0.692	-0.0457704409328028	FALSE
ENSG00000204439	GTCCCCAATCCGTCGGTTAC	chr6:30453099-30454130	143	149973	TRUE	0.692	-0.0505927103085518	FALSE
ENSG00000204439	CTCACCCTGCCGGCAAGCTC	chr6:30480607-30480869	126	149990	TRUE	0.692	-0.0534627171503933	FALSE
ENSG00000204439	AGGTTAGTGTTGGGTATCAG	chr6:30598724-30599913	178	149938	TRUE	0.692	-0.0347172381536406	FALSE
ENSG00000204439	TGTAAGCGCGCCTGCGCCCG	chr6:30646848-30648070	182	149934	TRUE	0.692	-0.0370570476209151	FALSE
ENSG00000204439	CACGCCCACCCAGCCACCAG	chr6:30666373-30666625	233	149883	TRUE	0.692	-0.0400258817397349	FALSE
ENSG00000204439	TCAGGTAGGAGATACAACTT	chr6:30707151-30707854	137	149979	TRUE	0.692	0.0428519970837534	FALSE
ENSG00000204439	GAGTGAACTGCCACGCCTAC	chr6:30716974-30717822	193	149923	TRUE	0.692	-0.0367736973648595	FALSE
ENSG00000204439	GGCTCGGGCCCCTATGGCAA	chr6:30730066-30731526	158	149958	TRUE	0.692	-0.0452551565768302	FALSE
ENSG00000204439	TGGCCATTCAGGTATTAGGC	chr6:30790763-30791280	122	149994	TRUE	0.692	0.0534850269354057	FALSE
ENSG00000204439	GAGACTATAGTAGGCATAGG	chr6:30795771-30796496	109	150007	TRUE	0.692	0.0492949540802193	FALSE
ENSG00000204439	CCTTACCCCCAGGTTATCAG	chr6:30872366-30873391	150	149966	TRUE	0.692	-0.0393242303493742	FALSE
ENSG00000204439	TCCCTTAGGGTCCAGCGCCG	chr6:30883795-30886796	142	149974	TRUE	0.692	-0.0422961436874321	FALSE
ENSG00000204439	GGTCCTGTGGACAAACGTCA	chr6:30942337-30943208	129	149987	TRUE	0.692	-0.0429604326246651	FALSE
ENSG00000204439	CCCTCCAAGGTTGAGTAGAA	chr6:31070632-31071235	141	149975	TRUE	0.692	-0.0389438802990552	FALSE
ENSG00000204439	ATCGTGAGGTCCACTTGGAC	chr6:31127937-31128440	227	149889	TRUE	0.692	0.0283106203042479	FALSE
ENSG00000204439	CCCGCCCCCTGGATGGGTGG	chr6:31170419-31170828	143	149973	TRUE	0.692	0.0574186136422522	FALSE
ENSG00000204439	AGTGAGGGTGGGACACGCTT	chr6:31200382-31203181	189	149927	TRUE	0.692	0.0330354692025362	FALSE
ENSG00000204439	AGGTGCTGGAGACCCTGGTT	chr6:31321905-31322115	169	149947	TRUE	0.692	0.0469614368180712	FALSE
ENSG00000204439	CGCCTCTCTATTCAGTCCCT	chr6:31402804-31402980	146	149970	TRUE	0.692	-0.0460811105984502	FALSE
ENSG00000204439	CACCACCAGGGACTACCACC	chr6:31474771-31475258	175	149941	TRUE	0.692	-0.0375882223616091	FALSE
ENSG00000204439	ATTGGAAGGCCGTTCCAGCG	chr6:31498750-31499105	176	149940	TRUE	0.692	-0.0348880020043848	FALSE
ENSG00000204439	CATTTGATGCTCGAGGTCCC	chr6:31592513-31593395	123	149993	TRUE	0.692	0.0508838658103092	FALSE
ENSG00000204439	ACTGCTCCCGGCCGGAAGAG	chr6:31598439-31599041	167	149949	TRUE	0.692	-0.0414758374598564	FALSE
ENSG00000204439	GCCGGTACGGGCTGACGTCA	chr6:31702534-31703582	214	149902	TRUE	0.692	0.0436281626866781	FALSE
ENSG00000204439	GAGGGCCTCATCGGACCATT	chr6:31776485-31778192	310	149806	TRUE	0.692	-0.0280857399893292	FALSE
ENSG00000204439	TTTAAACTAGATTCTAAGCC	chr6:31855366-31855668	57	150059	TRUE	0.692	-0.0650500036235825	FALSE
ENSG00000204439	GGGAGCCGTTGTTCCGCTCC	chr6:31862357-31865881	130	149986	TRUE	0.692	-0.0473774045263539	FALSE
ENSG00000204439	AAACATAACTTGTGTGCACT	chr6:31908818-31909158	117	149999	TRUE	0.692	-0.0409394658790997	FALSE
ENSG00000204439	CTCTGGCTGATGGGCTACAC	chr6:31928642-31929979	124	149992	TRUE	0.692	-0.0347003896242004	FALSE
ENSG00000204439	CTGCTGAAAGAGCAACCACC	chr6:31940351-31941119	165	149951	TRUE	0.692	-0.0428787499392252	FALSE
ENSG00000204439	CCAGTTGAGCCTCAGTGAAC	chr6:32011727-32012212	152	149964	TRUE	0.692	0.0363809021989547	FALSE
ENSG00000204439	CACGCGACTGTAGAGGTCGC	chr6:32095446-32097270	114	150002	TRUE	0.692	-0.0540746435912388	FALSE
ENSG00000204439	AGGCGGCAAATTTCTAGATA	chr6:32146482-32148481	133	149983	TRUE	0.692	0.0452748541576734	FALSE
ENSG00000204439	GGTCACACAGGAAGTGGTGT	chr6:32807243-32807426	127	149989	TRUE	0.692	-0.0442876779635767	FALSE
ENSG00000204439	TAATTTAGGTATACTAAAAA	chr6:32816993-32817234	81	150035	TRUE	0.692	-0.0528290334621494	FALSE
ENSG00000204439	GTTCCCCTGTACATGTGGGA	chr6:32857713-32857900	151	149965	TRUE	0.692	-0.0426856174488333	FALSE
ENSG00000204439	ACTAAATGAAATTGAATGAT	chr6:32885752-32886155	109	150007	TRUE	0.692	0.0437067794309599	FALSE
ENSG00000204439	AGAGGCCGCTTAACTCCCTA	chr6:32893821-32895308	171	149945	TRUE	0.692	-0.0460949300308506	FALSE
ENSG00000204439	GCCTCAGGTAACTCCAGATC	chr6:32980541-32981208	131	149985	TRUE	0.692	-0.0289720514438563	FALSE
ENSG00000204439	TCCAAGAGATCACTCCCCAA	chr6:32980541-32981208	188	149928	TRUE	0.692	0.041054599114852	FALSE
ENSG00000204439	GATGCAAGCCCTTGCTGTAG	chr6:33069402-33069630	97	150019	TRUE	0.692	-0.0491877796613607	FALSE
ENSG00000204439	CTTCTGGGAACCATGAAATC	chr6:33082767-33083042	153	149963	TRUE	0.692	-0.0444904289239844	FALSE
ENSG00000204444	CTCCCCTTGCTATGCTTGGG	chr6:29758782-29759248	131	123321	TRUE	0.692	-0.0375317940455884	FALSE
ENSG00000204444	GAACAAAGTGGGCGTCCGCT	chr6:30101688-30103715	185	123267	TRUE	0.692	-0.0315399486612267	FALSE
ENSG00000204444	ATTGGATGGCGAAGTTCGGC	chr6:30212915-30213890	267	123185	TRUE	0.692	-0.0435759204099182	FALSE
ENSG00000204444	CTCCGCCTCGGCTACCGAAC	chr6:30411464-30412023	141	123311	TRUE	0.692	0.0350657712376077	FALSE
ENSG00000204444	CAAAGCTTCTCAAATGCAGC	chr6:30541492-30542052	92	123360	TRUE	0.692	0.0792474084943091	FALSE
ENSG00000204444	AGCTGACCTGGCAACCATTC	chr6:30590211-30591236	155	123297	TRUE	0.692	0.0392299672756906	FALSE
ENSG00000204444	GTTGGCTCGTCCTACATAGG	chr6:30590211-30591236	121	123331	TRUE	0.692	-0.0385601310054851	FALSE
ENSG00000204444	TTTCCCCCGACCCGCCTCGG	chr6:30686482-30687998	230	123222	TRUE	0.692	-0.0329216881928494	FALSE
ENSG00000204444	GGACCAGTACTAGAGAGCTA	chr6:30810746-30811218	155	123297	TRUE	0.692	-0.0421435729230861	FALSE
ENSG00000204444	ACACGCGCCGTTAGCAGCGT	chr6:30907744-30908674	86	123366	TRUE	0.692	-0.0747612547644509	FALSE
ENSG00000204444	GGCTTAGAGAGCTTAGTGCT	chr6:31092821-31093433	95	123357	TRUE	0.692	-0.0620286282090055	FALSE
ENSG00000204444	CTTCTCTCAGGTCCCGCTCC	chr6:31133357-31133579	113	123339	TRUE	0.692	0.0424793365110214	FALSE
ENSG00000204444	GGGCAAGCTTTCGAGCAATC	chr6:31144857-31146857	72	123380	TRUE	0.692	0.0445527455928163	FALSE
ENSG00000204444	TTGTGAAGGTCATCTGTGAC	chr6:31214378-31214740	131	123321	TRUE	0.692	0.0452007679926332	FALSE
ENSG00000204444	GAAATGCGTGGTGCGTAGGA	chr6:31366709-31367557	122	123330	TRUE	0.692	-0.0321061290292242	FALSE
ENSG00000204444	CATGACCACCTTACGTGGGT	chr6:31416045-31417027	74	123378	TRUE	0.692	0.0574345848024767	FALSE
ENSG00000204444	AACTTTATGAGTGAGTATCT	chr6:31510507-31513057	90	123362	TRUE	0.692	0.0516703679414234	FALSE
ENSG00000204444	GTGCAGTAATTAGATTATCA	chr6:31510507-31513057	111	123341	TRUE	0.692	-0.0420156200227053	FALSE
ENSG00000204444	GGCTCTGAGGAGGTACTTGA	chr6:31558164-31558469	133	123319	TRUE	0.692	0.0389705342758699	FALSE
ENSG00000204444	ATCACGCACAGTAGTATAAT	chr6:31563051-31563662	114	123338	TRUE	0.692	0.0607098903799768	FALSE
ENSG00000204444	CTCTCTGGTACACGAGCGTG	chr6:31580665-31581864	107	123345	TRUE	0.692	0.0464605802996607	FALSE
ENSG00000204444	CAGAATTTACACGACGAATG	chr6:31619900-31621361	157	123295	TRUE	0.692	-0.0326969383258309	FALSE
ENSG00000204444	CGAAAGCCTGCCCGCGGAGT	chr6:31631181-31632983	129	123323	TRUE	0.692	0.0408394400675185	FALSE
ENSG00000204444	TGCTTCCGAACCAAGCAAGG	chr6:31659583-31660191	146	123306	TRUE	0.692	0.0309511324062837	FALSE
ENSG00000204444	GACGTCAGAACCGCTGCCTG	chr6:31676763-31677222	242	123210	TRUE	0.692	-0.038815133922691	FALSE
ENSG00000204444	ATACTTGTCAGTGCAGGGCG	chr6:31770470-31770715	131	123321	TRUE	0.692	-0.0315585136325689	FALSE
ENSG00000204444	GAGAGAAGTGTAGCACCACT	chr6:31791353-31791641	113	123339	TRUE	0.692	-0.0445797963810066	FALSE
ENSG00000204444	GGCGGGTTTAACTCCGTGTC	chr6:31821242-31822577	85	123367	TRUE	0.692	-0.0699149975654496	FALSE
ENSG00000204444	CATTGGCTCATCAACCTAAC	chr6:31821432-31823431	91	123361	TRUE	0.692	0.0618770715071248	FALSE
ENSG00000204444	ATGGACCAACGTTACTCCAC	chr6:31870397-31871573	109	123343	TRUE	0.692	-0.0721318017427151	FALSE
ENSG00000204444	TGGCAATTACCAGCGTGGTT	chr6:31888461-31889457	95	123357	TRUE	0.692	-0.0670880809196701	FALSE
ENSG00000204444	AAGGGGCGATAGGGACGCGG	chr6:31898032-31900031	141	123311	TRUE	0.692	0.0468115290462625	FALSE
ENSG00000204444	GTCACCACATATTCTACGCC	chr6:32087832-32091781	112	123340	TRUE	0.692	0.0480782049898902	FALSE
ENSG00000204444	GAGGGAGCTGTTTGGTGGGT	chr6:32103513-32103696	116	123336	TRUE	0.692	-0.0489244212205302	FALSE
ENSG00000204444	CTTATCGATGATTGACGCCG	chr6:32166448-32169512	83	123369	TRUE	0.692	-0.055380102504051	FALSE
ENSG00000204444	CTAGGGTGAGAGATATTTAG	chr6:32288494-32288971	125	123327	TRUE	0.692	-0.0339822843333051	FALSE
ENSG00000204444	ACAGGACACAGGACATGTAG	chr6:32475226-32476196	96	123356	TRUE	0.692	-0.0592707509715631	FALSE
ENSG00000204444	ATAAATACGACCAAATACAT	chr6:33148150-33148553	102	123350	TRUE	0.692	-0.0645714358217808	FALSE
ENSG00000204444	TTTCAGTGTTGGCCACTAGG	chr6:33148150-33148553	125	123327	TRUE	0.692	0.063499739461387	FALSE
ENSG00000204444	TATTCAGCTGACCCGGTGCG	chr6:33161357-33162470	148	123304	TRUE	0.692	0.0334087154051179	FALSE
ENSG00000204444	GGTGACCTCTCTCCCCCATA	chr6:33172538-33173310	144	123308	TRUE	0.692	-0.0468217643586739	FALSE
ENSG00000204463	GGGCCCCTGCGGCCACCCCG	chr11:17719290-17719635	303	367054	TRUE	0.692	0.0184392615661571	FALSE
ENSG00000204463	ACGTCGCTCCAGTCTTTGAT	chr6:29752307-29753422	485	366872	TRUE	0.692	-0.0117329462358584	FALSE
ENSG00000204463	TGGAGGTCAAGGGCAGATAC	chr6:29759411-29759982	390	366967	TRUE	0.692	0.0111173227650165	FALSE
ENSG00000204463	TACTCCCGAGTCTCCGGGTC	chr6:29827334-29828897	327	367030	TRUE	0.692	0.0138592319390805	FALSE
ENSG00000204463	TCAGGGAAAGGGAACTCGCG	chr6:30163042-30164114	395	366962	TRUE	0.692	-0.0118998053000587	FALSE
ENSG00000204463	CACTGAGTCTCCAAGTCCAA	chr6:30447259-30447756	461	366896	TRUE	0.692	-0.0127018336799076	FALSE
ENSG00000204463	AGCCAGGATAGGACTGTTCT	chr6:30598724-30599913	282	367075	TRUE	0.692	0.019441168027782	FALSE
ENSG00000204463	GGGCTGAGGTAGGTCCCGGA	chr6:30707151-30707854	303	367054	TRUE	0.692	0.0141084954749338	FALSE
ENSG00000204463	TCCAAGCAGCTGGTTGCCCA	chr6:30707151-30707854	368	366989	TRUE	0.692	0.0179036907248395	FALSE
ENSG00000204463	GGCTAGATGACAGATAGGGT	chr6:30758826-30759331	237	367120	TRUE	0.692	0.0204599418097722	FALSE
ENSG00000204463	TGACCCATGCTTCTTCAGAA	chr6:30758826-30759331	239	367118	TRUE	0.692	-0.02337595731424	FALSE
ENSG00000204463	AGAATCCGTGAACGTAATAA	chr6:30767368-30767935	318	367039	TRUE	0.692	-0.015237125531423	FALSE
ENSG00000204463	CCCATCAAGCCGACTTCTAC	chr6:30812806-30815582	509	366848	TRUE	0.692	-0.0158158435335154	FALSE
ENSG00000204463	TACAGCCCGTCATACCCTGG	chr6:30882549-30883059	537	366820	TRUE	0.692	-0.0117014167463592	FALSE
ENSG00000204463	AAACGCTCCCCCTGGTGTAG	chr6:30974571-30974809	486	366871	TRUE	0.692	0.0132956379562641	FALSE
ENSG00000204463	TGTTTGGAGAGGAGCTTGAT	chr6:31044219-31044616	342	367015	TRUE	0.692	-0.0171977314144764	FALSE
ENSG00000204463	TGACCGTTCTAAGGTGAGCC	chr6:31127937-31128440	255	367102	TRUE	0.692	0.01617163695113	FALSE
ENSG00000204463	AGAAGGCGAAATCCGAAGCC	chr6:31170587-31170657	256	367101	TRUE	0.692	-0.0211367702397358	FALSE
ENSG00000204463	GCCGGGTGGAATCCCTGCTA	chr6:31414179-31414776	390	366967	TRUE	0.692	-0.0111957048040883	FALSE
ENSG00000204463	CTGTTGTAAGCCCGCAGCTT	chr6:31546358-31547231	350	367007	TRUE	0.692	0.0130673971730841	FALSE
ENSG00000204463	AGGCAGCGGCATTAGATCGG	chr6:31613382-31615931	397	366960	TRUE	0.692	-0.00948447154299004	FALSE
ENSG00000204463	ATCGGGGATCAAAGTTCATT	chr6:31628282-31630281	259	367098	TRUE	0.692	0.0135874263738298	FALSE
ENSG00000204463	TGGCAACTCGAATTTAGAGT	chr6:31637209-31638951	255	367102	TRUE	0.692	-0.0145987064194881	FALSE
ENSG00000204463	TAGGGAAGTTGCTACTTCCA	chr6:31666094-31666177	359	366998	TRUE	0.692	-0.0138082289405692	FALSE
ENSG00000204463	GTAGATGACCCGGTCGGGAG	chr6:31682877-31683871	416	366941	TRUE	0.692	-0.00946973957369135	FALSE
ENSG00000204463	GCCTTAATGAAATATGTACC	chr6:31690757-31692756	364	366993	TRUE	0.692	0.0185401084203183	FALSE
ENSG00000204463	TGTGCACCTGAGGCTAGCAA	chr6:31749537-31749955	347	367010	TRUE	0.692	-0.00808604372554544	FALSE
ENSG00000204463	CAGCGCGCACCCGTCTGCGC	chr6:31821242-31822577	294	367063	TRUE	0.692	0.0127352968706207	FALSE
ENSG00000204463	CCTCCAATTCTTGATCGGGC	chr6:31821242-31822577	276	367081	TRUE	0.692	-0.0131694167611385	FALSE
ENSG00000204463	GGTGGAGTAACGTTGGTCCA	chr6:31870397-31871573	431	366926	TRUE	0.692	-0.0134197367800466	FALSE
ENSG00000204463	CAGGTGCCATTCTCAGCTGG	chr6:31882412-31882682	439	366918	TRUE	0.692	0.0110259439932747	FALSE
ENSG00000204463	TGGCAATTACCAGCGTGGTT	chr6:31888461-31889457	293	367064	TRUE	0.692	-0.0168601245117945	FALSE
ENSG00000204463	CTCTTGCACAGCCGTGATGC	chr6:31927370-31928524	228	367129	TRUE	0.692	-0.0242823536052814	FALSE
ENSG00000204463	GCAGGATTGCACAACATGGG	chr6:31948750-31949416	309	367048	TRUE	0.692	-0.0159123128322003	FALSE
ENSG00000204463	CAGGTACCACCAGGCGTCTC	chr6:32011727-32012212	683	366674	TRUE	0.692	-0.00947467222427756	FALSE
ENSG00000204463	CCTTCTGAGTCCTAGGCTAG	chr6:32011727-32012212	387	366970	TRUE	0.692	-0.0135436386545345	FALSE
ENSG00000204463	GGGGATCTAGCCCCTCAGTG	chr6:32073209-32073641	336	367021	TRUE	0.692	0.0140129059001945	FALSE
ENSG00000204463	ATGAACCTCTACGGGCTTCG	chr6:32081168-32081577	294	367063	TRUE	0.692	0.0197257250199714	FALSE
ENSG00000204463	GGACAGTCAGGACTCGGGTC	chr6:32108025-32109567	235	367122	TRUE	0.692	-0.0167425845030431	FALSE
ENSG00000204463	CAGGTACTTATTGACCCGAC	chr6:32129978-32130841	271	367086	TRUE	0.692	0.0211551974507458	FALSE
ENSG00000204463	AGTCCACTCGCCTGCATGCT	chr6:32188316-32188540	342	367015	TRUE	0.692	0.0188032740884707	FALSE
ENSG00000204463	TGCACGTAAAACACTTTAAC	chr6:32530041-32530840	298	367059	TRUE	0.692	-0.0173142980592309	FALSE
ENSG00000204463	GACACGAACCATCCGGTCAC	chr6:32583639-32584799	376	366981	TRUE	0.692	0.0139302341786354	FALSE
ENSG00000204463	CCGCAATGTGCACTTACGTC	chr6:32589565-32590024	238	367119	TRUE	0.692	0.0189172341603219	FALSE
ENSG00000204463	GGAACACGAAATCCTCTGCG	chr6:32664796-32665308	360	366997	TRUE	0.692	0.020829935361526	FALSE
ENSG00000204463	AATGGGCACTCAGTCACAGA	chr6:32745672-32745953	368	366989	TRUE	0.692	-0.0116486059024417	FALSE
ENSG00000204463	ACCACAGATGTCACTAATCC	chr6:32825915-32826883	294	367063	TRUE	0.692	-0.0150879517125504	FALSE
ENSG00000204463	TACCCGCCGCGTGTAGGGGA	chr6:32843667-32845108	329	367028	TRUE	0.692	0.0117210645785191	FALSE
ENSG00000204463	GACACTGGACTCCCGTGAGC	chr6:32940624-32941835	297	367060	TRUE	0.692	0.0141308582649833	FALSE
ENSG00000204463	GGTAACAGAGAAGGTTGACC	chr6:32967566-32967796	525	366832	TRUE	0.692	-0.00912888390681665	FALSE
ENSG00000204463	CGATGGACCAGCCGCTCCGT	chr6:32970678-32971108	360	366997	TRUE	0.692	0.014898619617707	FALSE
ENSG00000204463	CTTCTGGGAACCATGAAATC	chr6:33082767-33083042	369	366988	TRUE	0.692	0.0154321460693594	FALSE
ENSG00000204463	CGCTGGCTCCTTCAGTCTTT	chr6:33143151-33143611	436	366921	TRUE	0.692	-0.0130402667614424	FALSE
ENSG00000204469	TCCTGCTACAGATCATCCCA	chr6:29760264-29760749	392	344662	TRUE	0.692	-0.0206379202668361	FALSE
ENSG00000204469	AAAGGCACCGTTCCTCTCCG	chr6:29964667-29966468	401	344653	TRUE	0.692	0.0142330625523952	FALSE
ENSG00000204469	GCATTGTTGCCAAGACTCTA	chr6:30130716-30131520	349	344705	TRUE	0.692	0.0203002561329588	FALSE
ENSG00000204469	GCATAGCAGTTAAGAGCTCT	chr6:30152089-30152261	174	344880	TRUE	0.692	-0.0264814380945864	FALSE
ENSG00000204469	TCTACCCCTCCAAAGGGGAC	chr6:30195391-30195892	315	344739	TRUE	0.692	-0.0253944210765706	FALSE
ENSG00000204469	CACTCTGGGTCTAACAAGGG	chr6:30319613-30319898	256	344798	TRUE	0.692	-0.0165448076808887	FALSE
ENSG00000204469	GGCTCGTAGTCGCGCCCGCG	chr6:30463701-30464128	247	344807	TRUE	0.692	-0.014871045407953	FALSE
ENSG00000204469	CATCAATAGACTCTATGTCC	chr6:30590211-30591236	224	344830	TRUE	0.692	0.0193998845977115	FALSE
ENSG00000204469	CTGGTCACGCGCACGCGACA	chr6:30616759-30618138	468	344586	TRUE	0.692	-0.0220539544559883	FALSE
ENSG00000204469	TACCAGAGTTGAACCTGTGG	chr6:30646087-30646314	421	344633	TRUE	0.692	-0.0195222058785331	FALSE
ENSG00000204469	TGATAGATGCTCACGGAAAA	chr6:30821835-30822246	207	344847	TRUE	0.692	0.0224047842161963	FALSE
ENSG00000204469	AACGCTAGCTGTTAGAAACT	chr6:30844980-30845510	350	344704	TRUE	0.692	-0.0162183319457225	FALSE
ENSG00000204469	CCTTCCAGGTTGGGTCGTAG	chr6:30883795-30886796	493	344561	TRUE	0.692	0.0132804188659843	FALSE
ENSG00000204469	ACCGCCGTACTTAGCAGAAG	chr6:30907744-30908674	262	344792	TRUE	0.692	0.0221152104495437	FALSE
ENSG00000204469	CTCACGGGATCCCTGAGTGT	chr6:30922506-30923027	300	344754	TRUE	0.692	-0.0161431165156738	FALSE
ENSG00000204469	AGAGGCTGCAACAATAGTTG	chr6:30964039-30964778	353	344701	TRUE	0.692	-0.0193416929121419	FALSE
ENSG00000204469	AGGCATAAATTCCCCCTCAG	chr6:31008274-31008455	269	344785	TRUE	0.692	0.0171164835567095	FALSE
ENSG00000204469	TAAGCATGTCTGTAGCAAGG	chr6:31057464-31057857	421	344633	TRUE	0.692	-0.0160004442095336	FALSE
ENSG00000204469	GGCTCCAGAGACTGCTGTCG	chr6:31072588-31072809	364	344690	TRUE	0.692	0.0162039250413917	FALSE
ENSG00000204469	GAGCCAGCGGTCTACAGGAG	chr6:31127937-31128440	338	344716	TRUE	0.692	-0.0125614800995959	FALSE
ENSG00000204469	GGCCAGAACCACCAGCTCTA	chr6:31133357-31133579	265	344789	TRUE	0.692	0.0149405845853416	FALSE
ENSG00000204469	AGGAGTGTAACGAAGGTTTC	chr6:31139684-31140160	222	344832	TRUE	0.692	0.0216925094894584	FALSE
ENSG00000204469	CATGTGGACCTGCCCGTCAT	chr6:31144857-31146857	517	344537	TRUE	0.692	-0.018494930405289	FALSE
ENSG00000204469	CAGGTGAAGGCGGGGACAGG	chr6:31152858-31153057	420	344634	TRUE	0.692	-0.0162492505060785	FALSE
ENSG00000204469	GTAAAGCAAGGACTGCCAGT	chr6:31386778-31387564	235	344819	TRUE	0.692	-0.0203448374298247	FALSE
ENSG00000204469	AGCAGTAGTGACTCAACAGC	chr6:31508898-31509553	297	344757	TRUE	0.692	0.022872512816422	FALSE
ENSG00000204469	TCAGGTCATTGTCTTCCAAA	chr6:31551431-31551649	241	344813	TRUE	0.692	-0.0120505757171303	FALSE
ENSG00000204469	AGTGAACAGCCCTTATCTCA	chr6:31560306-31560752	330	344724	TRUE	0.692	-0.0200231400084312	FALSE
ENSG00000204469	ACGGCTCAACGGCCGACGCT	chr6:31619900-31621361	212	344842	TRUE	0.692	-0.0214283031435203	FALSE
ENSG00000204469	TAAGGCGGGTCAGGCCTCAT	chr6:31659583-31660191	428	344626	TRUE	0.692	0.0115969464115844	FALSE
ENSG00000204469	GAGCTATCTCCTGGGCCGTG	chr6:31663939-31664258	534	344520	TRUE	0.692	-0.0132173807654801	FALSE
ENSG00000204469	CCCAGGGATCGCTTACCCCC	chr6:31723308-31723688	391	344663	TRUE	0.692	-0.019520061713032	FALSE
ENSG00000204469	CCTAGTGTCCCCCGGAACGC	chr6:31862357-31865881	305	344749	TRUE	0.692	0.0128374991214353	FALSE
ENSG00000204469	ATGCATGTCAGTCGCTTAGG	chr6:31862478-31864168	234	344820	TRUE	0.692	0.0197559239418508	FALSE
ENSG00000204469	ATGGTCCTTCCACATTCGAC	chr6:31923019-31923477	438	344616	TRUE	0.692	-0.0147292834727673	FALSE
ENSG00000204469	TTGGTCCAGTGATGCTAAGG	chr6:31940351-31941119	436	344618	TRUE	0.692	0.016456229736586	FALSE
ENSG00000204469	GGCGCATCCTCGATCACAGC	chr6:32044972-32047303	541	344513	TRUE	0.692	-0.016874651070482	FALSE
ENSG00000204469	CACATTCCGCCCAACCCTAA	chr6:32097157-32099156	442	344612	TRUE	0.692	0.0133635959404108	FALSE
ENSG00000204469	TTGTCGGTGAAGAAACGCGT	chr6:32127536-32128582	232	344822	TRUE	0.692	-0.0239975542006503	FALSE
ENSG00000204469	CCCGACCGGGTGTCCGTAGT	chr6:32129978-32130841	313	344741	TRUE	0.692	-0.0154232087388959	FALSE
ENSG00000204469	CCACCACGCAGCTTGAGCTT	chr6:32203405-32204039	339	344715	TRUE	0.692	0.0147479990378512	FALSE
ENSG00000204469	GTTGAGTGATGCTGTTGAGC	chr6:32204175-32204654	299	344755	TRUE	0.692	0.018893750075903	FALSE
ENSG00000204469	GATGACGCATCTGTTGCTAG	chr6:32439511-32440091	437	344617	TRUE	0.692	0.0165311987484513	FALSE
ENSG00000204469	CCTGATGGATCTGATGTACC	chr6:32666396-32666894	273	344781	TRUE	0.692	0.0189659276875649	FALSE
ENSG00000204469	GCACTTACTGGGAAAGTCTC	chr6:32763294-32763473	569	344485	TRUE	0.692	-0.0203651043182702	FALSE
ENSG00000204469	GCAGCTAATCATGATAAAGC	chr6:32825915-32826883	252	344802	TRUE	0.692	-0.0261158635524448	FALSE
ENSG00000204469	TCAGTTACGGTGAGGGTTGA	chr6:32947659-32948247	159	344895	TRUE	0.692	0.020198475416136	FALSE
ENSG00000204469	GTAGACGTGCAGGGAGCCAC	chr6:33029981-33030179	316	344738	TRUE	0.692	0.022384761343484	FALSE
ENSG00000204469	ATGCAAGCCCTTGCTGTAGT	chr6:33069402-33069630	245	344809	TRUE	0.692	-0.0255675161744986	FALSE
ENSG00000204469	GAGTTTCCTTCTTAATGGTT	chr6:33197523-33197806	369	344685	TRUE	0.692	-0.0177072992892573	FALSE
ENSG00000204472	AGGTCACCCCAGCATGTTGA	chr6:29994672-29995484	5	3608	TRUE	0.692	0.127122661038033	FALSE
ENSG00000204472	CTCACAGAAACTCAGGGCTA	chr6:30005570-30005755	3	3610	TRUE	0.692	-0.635792147475907	FALSE
ENSG00000204472	GTTTACTTGCTTTCGGAGTA	chr6:30151632-30151995	3	3610	TRUE	0.692	-0.606898312299943	FALSE
ENSG00000204472	GAAAGTTCTATGGTACCTTC	chr6:30238308-30239117	4	3609	TRUE	0.692	-0.298820207876537	FALSE
ENSG00000204472	TTGAGCACCACCAGCACTGG	chr6:30363554-30363784	8	3605	TRUE	0.692	-0.203567523882643	FALSE
ENSG00000204472	TTTCCCGATCTGCTGAGTGA	chr6:30411464-30412023	9	3604	TRUE	0.692	-0.234308906817811	FALSE
ENSG00000204472	CCCTGAATCTTGCATAAAGT	chr6:30515018-30515605	4	3609	TRUE	0.692	0.255875413950602	FALSE
ENSG00000204472	CGACAGAATTACCGCCGCGG	chr6:30555370-30557804	5	3608	TRUE	0.692	0.314818906648807	FALSE
ENSG00000204472	CCGGGTTCCGAAAGTCTCGG	chr6:30686482-30687998	7	3606	TRUE	0.692	0.230728226588723	FALSE
ENSG00000204472	TGTCCACCACCAGATCTGTG	chr6:30711844-30712032	5	3608	TRUE	0.692	-0.355934213170931	FALSE
ENSG00000204472	GAACACCCCTGACTCTGGAG	chr6:30724917-30725281	4	3609	TRUE	0.692	-0.299132828807095	FALSE
ENSG00000204472	CTGGAATCAATCTGTGGAGT	chr6:30840712-30841135	5	3608	TRUE	0.692	0.203454158853694	FALSE
ENSG00000204472	CCTGGAAATATTCTCAAGAG	chr6:31086852-31087115	4	3609	TRUE	0.692	0.192281580647387	FALSE
ENSG00000204472	GGCGAAGGATGTTTGCCTAA	chr6:31170419-31170828	5	3608	TRUE	0.692	0.171455733036411	FALSE
ENSG00000204472	AAAAATAAGGGCATGTCAGA	chr6:31517213-31517602	4	3609	TRUE	0.692	0.137534691493205	FALSE
ENSG00000204472	GCTAGTGTTAGGGCCTGCGC	chr6:31533582-31537581	4	3609	TRUE	0.692	0.187737997668446	FALSE
ENSG00000204472	TGCCAGTGAGCGAGGTCAAC	chr6:31637209-31638951	6	3607	TRUE	0.692	0.152179090453353	FALSE
ENSG00000204472	TCCCAAGACTAAGGACTCGG	chr6:31659583-31660191	4	3609	TRUE	0.692	-0.474679685633192	FALSE
ENSG00000204472	CATACACTGGATAAACATGC	chr6:31674960-31675298	3	3610	TRUE	0.692	-0.451407036689156	FALSE
ENSG00000204472	TCCTGACTTCTATCTGGGCT	chr6:31676763-31677222	4	3609	TRUE	0.692	0.309143462485086	FALSE
ENSG00000204472	GCTCAAGGGCAAGATCAGCG	chr6:31817239-31817580	5	3608	TRUE	0.692	0.107176136045667	FALSE
ENSG00000204472	TGTCGATCACCTGCGCGGGT	chr6:31862478-31864168	4	3609	TRUE	0.692	0.12554264152836	FALSE
ENSG00000204472	CAGACCAGCTCTCGATGTTT	chr6:32044972-32047303	5	3608	TRUE	0.692	0.326014460771293	FALSE
ENSG00000204472	ATATCGACTTCTGGCCAGTC	chr6:32067157-32069156	4	3609	TRUE	0.692	0.206313394935376	FALSE
ENSG00000204472	CAGCACAGCAAAATTCCCGA	chr6:32067157-32069156	3	3610	TRUE	0.692	0.0610205588364661	FALSE
ENSG00000204472	AAGCCTTGTAGTCCTCCCGC	chr6:32217889-32218482	3	3610	TRUE	0.692	-0.411235467512458	FALSE
ENSG00000204472	CCGACGTAAGTGCACATTGC	chr6:32589565-32590024	4	3609	TRUE	0.692	0.199596538685465	FALSE
ENSG00000204472	CCAACACCGCTCTTGAGACC	chr6:32999970-33000394	3	3610	TRUE	0.692	-0.445148603199018	FALSE
ENSG00000204472	TGATGCACTTAAGATGACGG	chr6:33075566-33076192	5	3608	TRUE	0.692	0.205263821588272	FALSE
ENSG00000204482	CTGCTCGTGACCGTCCCGAG	chr6:30127137-30128131	3	1486	TRUE	0.692	0.414108598304241	FALSE
ENSG00000204482	CTGTCGACGTCACACGACCT	chr6:32843667-32845108	3	1486	TRUE	0.692	0.424144134726926	FALSE
ENSG00000204498	CTGGAGGAGAAACCCTGGGA	chr11:5254487-5254795	294	257111	TRUE	0.692	0.0240068723972643	FALSE
ENSG00000204498	TGATTGGTGCCTGGTCTTTA	chr6:29759411-29759982	201	257204	TRUE	0.692	-0.0316955646264806	FALSE
ENSG00000204498	CTAGAAGCTTCACAAGACCG	chr6:29924848-29925041	303	257102	TRUE	0.692	0.0330824196426311	FALSE
ENSG00000204498	CCCTGAGTTTCTGTGAGTCC	chr6:30005570-30005755	248	257157	TRUE	0.692	0.0267936647640523	FALSE
ENSG00000204498	TAAGGACGATCCCAGTCTCC	chr6:30162341-30162709	233	257172	TRUE	0.692	0.021943711866956	FALSE
ENSG00000204498	CGAGTTTCTTCCCTGGTCGA	chr6:30259125-30260790	240	257165	TRUE	0.692	-0.0264446272839505	FALSE
ENSG00000204498	GCCCTGCCACGCGTGAGTCA	chr6:30444058-30444398	257	257148	TRUE	0.692	-0.0207617342187604	FALSE
ENSG00000204498	ACTAGGACATGCTCATCCCT	chr6:30447259-30447756	267	257138	TRUE	0.692	0.0335045892848098	FALSE
ENSG00000204498	CAAGCCCTGATCCTTGACCT	chr6:30652776-30653012	328	257077	TRUE	0.692	0.0258346329115133	FALSE
ENSG00000204498	AGCTCTGAATATTCTACTGC	chr6:30728282-30728481	189	257216	TRUE	0.692	0.0355706107457648	FALSE
ENSG00000204498	CCCTAATTTAGAGTCCCCCT	chr6:30730066-30731526	260	257145	TRUE	0.692	-0.0241429153709637	FALSE
ENSG00000204498	AGAATCCGTGAACGTAATAA	chr6:30767368-30767935	219	257186	TRUE	0.692	-0.0353949078731826	FALSE
ENSG00000204498	CAGCCTTCTCCACTTGGGTC	chr6:30972056-30972234	231	257174	TRUE	0.692	0.0334351735481125	FALSE
ENSG00000204498	CCCGTGCCCGTGCATTGGAC	chr6:31122864-31123588	252	257153	TRUE	0.692	-0.0335232850104674	FALSE
ENSG00000204498	TAAGAATTCCAGAGTAGGGT	chr6:31164051-31164328	175	257230	TRUE	0.692	-0.0375306980901911	FALSE
ENSG00000204498	TACTACTCAGCACCCGCGTG	chr6:31180225-31181002	558	256847	TRUE	0.692	-0.022030416001874	FALSE
ENSG00000204498	CTCCTATAGGTCGCCGGGGA	chr6:31355791-31357656	251	257154	TRUE	0.692	-0.0345447388222559	FALSE
ENSG00000204498	TGCCCATCTTACGGCGCCCT	chr6:31497782-31499781	570	256835	TRUE	0.692	0.0246261687621168	FALSE
ENSG00000204498	ACGTGGAGAAAAGTCCTTGT	chr6:31508898-31509553	289	257116	TRUE	0.692	0.0356886314847006	FALSE
ENSG00000204498	CCAGCATCTACATCGAGGCC	chr6:31548048-31548524	221	257184	TRUE	0.692	-0.0403126928949155	FALSE
ENSG00000204498	TGACAAGTTGGTGACAGGAA	chr6:31585583-31585819	247	257158	TRUE	0.692	-0.0298058442479345	FALSE
ENSG00000204498	CATTGCTCAACAGATTTGCC	chr6:31738650-31738862	279	257126	TRUE	0.692	0.0255905724104545	FALSE
ENSG00000204498	TCTGACAATGGGAGTGAAGT	chr6:31745203-31745428	212	257193	TRUE	0.692	0.0273968959833909	FALSE
ENSG00000204498	ACATATTGCAGCGGGAGGTG	chr6:31749537-31749955	220	257185	TRUE	0.692	-0.0236529907904189	FALSE
ENSG00000204498	GAGAGAAGTGTAGCACCACT	chr6:31791353-31791641	266	257139	TRUE	0.692	0.0369634654991245	FALSE
ENSG00000204498	GCAATTGGCAATTACCAGCG	chr6:31888461-31889457	110	257295	TRUE	0.692	0.0714569586583538	FALSE
ENSG00000204498	CTTCCTGCCCATATGGTATG	chr6:31969629-31970067	377	257028	TRUE	0.692	0.0255645087951211	FALSE
ENSG00000204498	GCTCGGAGGTCTCCGCTCAC	chr6:32048173-32048746	362	257043	TRUE	0.692	-0.0206759011226301	FALSE
ENSG00000204498	CTGAGGGGCTAGATCCCCTC	chr6:32073209-32073641	272	257133	TRUE	0.692	-0.0256425606431994	FALSE
ENSG00000204498	GAGGGAGCTGTTTGGTGGGT	chr6:32103513-32103696	253	257152	TRUE	0.692	0.0342381812793808	FALSE
ENSG00000204498	CCGCGCCAACTACGGACACC	chr6:32129978-32130841	231	257174	TRUE	0.692	0.0415144174945392	FALSE
ENSG00000204498	GGCCGGCCCCGGAAACCAGC	chr6:32175777-32176333	260	257145	TRUE	0.692	0.0264800988859371	FALSE
ENSG00000204498	TCCCTGCTATTGACACTACC	chr6:32209987-32210755	282	257123	TRUE	0.692	0.0311444995898331	FALSE
ENSG00000204498	GCCTCTGACGTCTGCCATCC	chr6:32391587-32391799	397	257008	TRUE	0.692	0.0242546004293954	FALSE
ENSG00000204498	TCTCATGTTTCCTTAGTTAC	chr6:32393740-32393996	299	257106	TRUE	0.692	0.0189708789548937	FALSE
ENSG00000204498	AGCCAGGTAAAGGGTTATTA	chr6:32614485-32614951	241	257164	TRUE	0.692	0.0347772380371381	FALSE
ENSG00000204498	CTGTTCCAGTACTCGGCATC	chr6:32664796-32665308	249	257156	TRUE	0.692	0.0392703547595574	FALSE
ENSG00000204498	TGCAGCTCGGTCAGCTGCGC	chr6:33009235-33009931	198	257207	TRUE	0.692	0.0345478466200672	FALSE
ENSG00000204498	TGCTCTTAGGCTCCTCCTTC	chr6:33136422-33136837	231	257174	TRUE	0.692	0.0252988368367391	FALSE
ENSG00000204511	TGCGACTTAAGTCCTGAGAC	chr6:31114273-31115546	3	1230	TRUE	0.692	0.298929993430318	FALSE
ENSG00000204516	ATGGGTACACAGCTGCGACG	chr6:29956599-29956842	36	27591	TRUE	0.692	0.0790464801306281	FALSE
ENSG00000204516	AGAAAGGACCATGGTAGCTG	chr6:29994672-29995484	20	27607	TRUE	0.692	-0.129136493979089	FALSE
ENSG00000204516	GTCAGCCTAGGCTCAGGCTT	chr6:30041957-30042353	20	27607	TRUE	0.692	0.0820633121174716	FALSE
ENSG00000204516	ACCGCCTTCGAGCGCGCAGA	chr6:30074348-30076389	26	27601	TRUE	0.692	-0.0778889319167622	FALSE
ENSG00000204516	TGTCTAGATCAGCCCTCACC	chr6:30097990-30098183	32	27595	TRUE	0.692	0.058761866827167	FALSE
ENSG00000204516	GTAGGCACTCTTGTACAGGC	chr6:30185925-30186543	21	27606	TRUE	0.692	-0.153151427094716	FALSE
ENSG00000204516	AGAAGGAATTACATTGTCGA	chr6:30206874-30207955	33	27594	TRUE	0.692	0.167802489737	FALSE
ENSG00000204516	TAGTGCCGGGATCGTAGTGC	chr6:30259125-30260790	23	27604	TRUE	0.692	0.0692500590370386	FALSE
ENSG00000204516	GGGAGGTCACAGAGAACTCT	chr6:30319613-30319898	15	27612	TRUE	0.692	-0.178601701337172	FALSE
ENSG00000204516	CACAAGAGGTGGTGGAGCAG	chr6:30411464-30412023	30	27597	TRUE	0.692	0.123181859240051	FALSE
ENSG00000204516	TCCTCCAGATGGCTGTGGGC	chr6:30411464-30412023	23	27604	TRUE	0.692	-0.154704651458982	FALSE
ENSG00000204516	AATCTGGAGAAAATGGTCAC	chr6:30483757-30483993	25	27602	TRUE	0.692	-0.134547440754424	FALSE
ENSG00000204516	CCTGTAAAATGATATCACTG	chr6:30529488-30530455	34	27593	TRUE	0.692	-0.137442349720788	FALSE
ENSG00000204516	ACATTCCATTCATGGCAACT	chr6:30532361-30533007	25	27602	TRUE	0.692	0.127107169348152	FALSE
ENSG00000204516	CCCCTCCCACCAGAGGACGC	chr6:30684704-30684912	42	27585	TRUE	0.692	0.0942699414262838	FALSE
ENSG00000204516	GGCGTACCTTGGGTGCGACT	chr6:30716974-30717822	34	27593	TRUE	0.692	0.0702838715253442	FALSE
ENSG00000204516	TCCGAGAGAAAAGGGGCAGC	chr6:30875359-30875732	25	27602	TRUE	0.692	0.100999268710305	FALSE
ENSG00000204516	GCAAACCTTGTCCCTCTAGT	chr6:30922506-30923027	47	27580	TRUE	0.692	-0.0681793543334184	FALSE
ENSG00000204516	CACTGTTAGGTATCATTTCC	chr6:30966261-30966461	20	27607	TRUE	0.692	0.0931338426301394	FALSE
ENSG00000204516	TATAGATGCACTCCACTCAC	chr6:31131382-31133381	36	27591	TRUE	0.692	0.0978469854689021	FALSE
ENSG00000204516	CATCCTGCACTCAACATGGA	chr6:31204790-31205139	38	27589	TRUE	0.692	0.0637221387946791	FALSE
ENSG00000204516	AGGAGTTACTGCACTTTCTG	chr6:31246063-31246842	35	27592	TRUE	0.692	-0.140871531071701	FALSE
ENSG00000204516	CTAGCTGAAGTAGTTCTAGC	chr6:31386778-31387564	13	27614	TRUE	0.692	-0.149842457804415	FALSE
ENSG00000204516	CGACCGGTTCAAAAACGAAT	chr6:31528277-31530194	24	27603	TRUE	0.692	-0.15423728224214	FALSE
ENSG00000204516	TGTTAGGAGTGGTGGTAAAC	chr6:31568100-31568377	24	27603	TRUE	0.692	-0.170997557929068	FALSE
ENSG00000204516	ATTGTTATTGTAGTCCGTGG	chr6:31644432-31646581	29	27598	TRUE	0.692	-0.0526809692104404	FALSE
ENSG00000204516	TGCTGCTCGAGCGGGCCAGG	chr6:31663939-31664258	38	27589	TRUE	0.692	0.0637052087072356	FALSE
ENSG00000204516	AGGTTCGTCGGGGTTTATAG	chr6:31665807-31669106	35	27592	TRUE	0.692	0.118871461490587	FALSE
ENSG00000204516	GACATCATCTCTAAACAGAG	chr6:31749537-31749955	20	27607	TRUE	0.692	-0.117123126925271	FALSE
ENSG00000204516	CAGACTGGCCTACACTGTTC	chr6:31750303-31751126	26	27601	TRUE	0.692	0.0735939975494881	FALSE
ENSG00000204516	TTCGTTCTCATGAAGTATCC	chr6:31762763-31764032	21	27606	TRUE	0.692	-0.0821470281015841	FALSE
ENSG00000204516	AGGGGCGTCGGTGCGACCGC	chr6:31971319-31972880	34	27593	TRUE	0.692	0.065212451352163	FALSE
ENSG00000204516	TTTGTTATTAACGGCAGGAA	chr6:31989275-31989852	22	27605	TRUE	0.692	-0.126321988348589	FALSE
ENSG00000204516	GCCCACTGAGTCCGAGGTCA	chr6:32048173-32048746	36	27591	TRUE	0.692	0.0473385528540642	FALSE
ENSG00000204516	GTTCAGAGCTCATTCAGTAC	chr6:32131560-32131874	34	27593	TRUE	0.692	-0.136292899314402	FALSE
ENSG00000204516	AGGTGCTATGGTGCAGTCCC	chr6:32402860-32403151	23	27604	TRUE	0.692	0.0384146570859074	FALSE
ENSG00000204516	TGGAATATCTAGGTAGTAAC	chr6:33014769-33015436	13	27614	TRUE	0.692	-0.199110239157303	FALSE
ENSG00000204516	AACAAATCAGTGCTGAAAGA	chr6:33051226-33051462	58	27569	TRUE	0.692	0.0793893300407627	FALSE
ENSG00000204516	CGTCATCTTAAGTGCATCAC	chr6:33075566-33076192	17	27610	TRUE	0.692	-0.133253668520869	FALSE
ENSG00000204520	GACGCAGATAAGAACCAGTT	chr2:113117714-113127811	87	85180	TRUE	0.692	-0.0655647145039755	FALSE
ENSG00000204520	CTTCCTGAAATATGACCCTT	chr6:29758782-29759248	71	85196	TRUE	0.692	0.0590503566167904	FALSE
ENSG00000204520	GCCCGGCATGCCTATGGCTG	chr6:29760264-29760749	103	85164	TRUE	0.692	-0.0451984503615455	FALSE
ENSG00000204520	GGGGCAGCCCGGCATGCCTA	chr6:29760264-29760749	130	85137	TRUE	0.692	0.0690600226799216	FALSE
ENSG00000204520	GATATGAATAAGCACAACTC	chr6:29769292-29769656	58	85209	TRUE	0.692	-0.048085316760683	FALSE
ENSG00000204520	TTGTGAGGATTGGCTCCGCT	chr6:29850094-29850626	82	85185	TRUE	0.692	0.0672649174860567	FALSE
ENSG00000204520	GTGATGTATGGCTGCGACGT	chr6:29887280-29888879	92	85175	TRUE	0.692	0.0348094554027241	FALSE
ENSG00000204520	GAAGCCAATCAGTGTCGTCG	chr6:29941886-29943609	99	85168	TRUE	0.692	-0.0452687228688349	FALSE
ENSG00000204520	TGTTCCCTGAGTCTTGGTCC	chr6:30006203-30006475	68	85199	TRUE	0.692	0.0574822420771706	FALSE
ENSG00000204520	AAATCTCCGCAGGTTGCTAG	chr6:30006570-30007933	133	85134	TRUE	0.692	0.0604973612730768	FALSE
ENSG00000204520	GGAGGGGCCTGTGTGATATG	chr6:30147145-30147402	155	85112	TRUE	0.692	-0.0521109234145523	FALSE
ENSG00000204520	AGGATAGCCTGTGTTATCTT	chr6:30201759-30202174	93	85174	TRUE	0.692	0.0717630959579103	FALSE
ENSG00000204520	GGCTGCGACGTGGGCCCGAC	chr6:30259125-30260790	83	85184	TRUE	0.692	0.0809008250742158	FALSE
ENSG00000204520	GGGCGACCCCTGAAGCGTAG	chr6:30515789-30516822	169	85098	TRUE	0.692	-0.0504807898159809	FALSE
ENSG00000204520	TCCAGCGCGGCTTACGCTGT	chr6:30515789-30516822	82	85185	TRUE	0.692	-0.0986263847902711	FALSE
ENSG00000204520	TCTGTAGCCAATCATTCACG	chr6:30515789-30516822	137	85130	TRUE	0.692	-0.0521107665001259	FALSE
ENSG00000204520	TGAGATTCAACCCACGTGAG	chr6:30690559-30691273	104	85163	TRUE	0.692	0.0588889830048629	FALSE
ENSG00000204520	GGACAAAAATTCCGCGCGCG	chr6:30721303-30721829	82	85185	TRUE	0.692	-0.0733343987610364	FALSE
ENSG00000204520	CTCTTCCGCAGGTTCATGAC	chr6:30821832-30824781	96	85171	TRUE	0.692	0.0570143743232125	FALSE
ENSG00000204520	AAGTTCGTGCCATGTGCAGT	chr6:30843326-30843522	111	85156	TRUE	0.692	-0.0509322150271134	FALSE
ENSG00000204520	TAATCAAAAAGACTCAGATT	chr6:30876743-30877052	75	85192	TRUE	0.692	0.0507238546852333	FALSE
ENSG00000204520	TCTGTTGCTCAACCCATCTC	chr6:30935143-30935338	56	85211	TRUE	0.692	-0.0914942363411211	FALSE
ENSG00000204520	CAGCCCGAGGCTCAGAGTGT	chr6:31016738-31017365	68	85199	TRUE	0.692	0.0643136298371576	FALSE
ENSG00000204520	CAGTTGAAGTAAAGGACGCG	chr6:31196931-31198563	75	85192	TRUE	0.692	0.0575988191483543	FALSE
ENSG00000204520	TTTGGCAACCCCGTCAAAGC	chr6:31441481-31443034	66	85201	TRUE	0.692	0.0637020260820245	FALSE
ENSG00000204520	ACCCCCCACCTTGCTCGAGG	chr6:31508898-31509553	99	85168	TRUE	0.692	-0.0701716551856655	FALSE
ENSG00000204520	GATGTAATCGGGTGGTTGTT	chr6:31533582-31537581	93	85174	TRUE	0.692	-0.0679210095640963	FALSE
ENSG00000204520	AGGTCTCTCCAGAGAGCCTC	chr6:31585583-31585819	146	85121	TRUE	0.692	0.0391563878383363	FALSE
ENSG00000204520	ATGTAACCTACAAAAAGGTT	chr6:31710646-31710912	65	85202	TRUE	0.692	0.0790189308802536	FALSE
ENSG00000204520	GTGGAGGCCACCTTCCCACC	chr6:31770470-31770715	106	85161	TRUE	0.692	-0.0511689012503271	FALSE
ENSG00000204520	GCGGTGTTGCATGGGAGTAC	chr6:31791353-31791641	55	85212	TRUE	0.692	0.0934241298725706	FALSE
ENSG00000204520	CCTCGAGAAGGTCCCTCATA	chr6:31877029-31879215	115	85152	TRUE	0.692	0.0454593748122003	FALSE
ENSG00000204520	CAAAAAGTTGTTGATATGAC	chr6:31908818-31909158	49	85218	TRUE	0.692	-0.0887047904483484	FALSE
ENSG00000204520	CAAGGTCGCCCTCATCTGGT	chr6:31923019-31923477	104	85163	TRUE	0.692	-0.0701119717104355	FALSE
ENSG00000204520	GCAGCGATAGTTCACGCTCT	chr6:31958452-31959632	64	85203	TRUE	0.692	0.0617289002927184	FALSE
ENSG00000204520	TACGATGTCCCGCCGTAGCA	chr6:31969629-31970067	79	85188	TRUE	0.692	-0.0829130101041267	FALSE
ENSG00000204520	ACAGAGCTAACTATGGGCGT	chr6:32129256-32129669	63	85204	TRUE	0.692	0.0539050886509631	FALSE
ENSG00000204520	GCGACTGAGGGTCCGGCGTT	chr6:32148386-32149177	88	85179	TRUE	0.692	0.0679725503271194	FALSE
ENSG00000204520	CAATCGTCTCCCAGAAACTC	chr6:32175777-32176333	70	85197	TRUE	0.692	0.0762215521506928	FALSE
ENSG00000204520	GCAATCCGCGTGGTTCAGGC	chr6:32217889-32218482	59	85208	TRUE	0.692	-0.0651798732021662	FALSE
ENSG00000204520	GACAAGAGCCAGATTATGTC	chr6:32319493-32319643	108	85159	TRUE	0.692	0.0567736967486607	FALSE
ENSG00000204520	AGTTACCAGTCACTGCAAAA	chr6:32324390-32324675	81	85186	TRUE	0.692	0.0629561304766069	FALSE
ENSG00000204520	CCCAATCTGACTTCTAGACA	chr6:32439511-32440091	60	85207	TRUE	0.692	-0.0935929328397465	FALSE
ENSG00000204520	CGAGTCTCTTGCGCACAGAG	chr6:32761119-32761904	135	85132	TRUE	0.692	-0.0507848841958398	FALSE
ENSG00000204520	ACCACTTAGCTCGCCGCGGC	chr6:32837657-32839102	74	85193	TRUE	0.692	0.0612002827629685	FALSE
ENSG00000204520	AGAAGAAACAGCAACTGAGA	chr6:32984036-32984375	98	85169	TRUE	0.692	0.0476233389549907	FALSE
ENSG00000204520	CAGGTCTCAAGAGCGGTGTT	chr6:32999970-33000394	78	85189	TRUE	0.692	-0.0622224717556961	FALSE
ENSG00000204520	GCTCAGTGTTTGCCTTATAT	chr6:33062023-33062329	82	85185	TRUE	0.692	-0.0613136717581779	FALSE
ENSG00000204525	AAATCTCCGCAGGTTGCTAG	chr6:30006570-30007933	396	267517	TRUE	0.692	-0.0213481498292402	FALSE
ENSG00000204525	ATGGCAGGGCAATAGCTAGG	chr6:30195391-30195892	207	267706	TRUE	0.692	-0.0427023668219013	FALSE
ENSG00000204525	TTCTAAATAGAGACCCAGAA	chr6:30340648-30340869	227	267686	TRUE	0.692	-0.0410937942718744	FALSE
ENSG00000204525	CTGCCTAGATAACGCGACGC	chr6:30357430-30358526	143	267770	TRUE	0.692	0.0303964467553629	FALSE
ENSG00000204525	GACTTCCACAGGGTCCCGTT	chr6:30453099-30454130	301	267612	TRUE	0.692	0.0267692674327848	FALSE
ENSG00000204525	TGGACCCCTCTCAACAAATA	chr6:30614891-30615577	364	267549	TRUE	0.692	0.0249521761598219	FALSE
ENSG00000204525	GTTAGCAGCAGTCTTCAAAA	chr6:30615799-30616364	233	267680	TRUE	0.692	0.0214430347664194	FALSE
ENSG00000204525	TAGTGGGATTGATCAGCGCT	chr6:30625977-30627634	186	267727	TRUE	0.692	-0.00770086654996249	FALSE
ENSG00000204525	CCCTCCCACCAGAGGACGCT	chr6:30684704-30684912	603	267310	TRUE	0.692	-0.0146040856111078	FALSE
ENSG00000204525	AAGCACATGAGAAGACGTTC	chr6:30785901-30786213	241	267672	TRUE	0.692	0.0177558490525378	FALSE
ENSG00000204525	AGCAGGTGTGACCCTTATAG	chr6:30922506-30923027	229	267684	TRUE	0.692	-0.0123524229155137	FALSE
ENSG00000204525	TCAACTGTTGGCTACAGGAT	chr6:30974157-30976681	219	267694	TRUE	0.692	0.0274723260323149	FALSE
ENSG00000204525	AGCAGGCACGGTTTGCAAGA	chr6:31070632-31071235	292	267621	TRUE	0.692	0.0062904535106022	FALSE
ENSG00000204525	GATTTCACCTGCTCCCTATC	chr6:31086852-31087115	482	267431	TRUE	0.692	0.0248128817364465	FALSE
ENSG00000204525	GCCATCCCCACGGCCCTCTA	chr6:31111005-31111190	293	267620	TRUE	0.692	0.0375269227754164	FALSE
ENSG00000204525	GCAGCTTCTTCCGGAGCCAT	chr6:31139684-31140160	272	267641	TRUE	0.692	-0.0334463782641607	FALSE
ENSG00000204525	GGTGAAGCCTCGGGTATCTA	chr6:31157682-31159681	255	267658	TRUE	0.692	-0.0135835055269072	FALSE
ENSG00000204525	AAGCCAGGTGTCCCGCCATG	chr6:31170587-31170657	714	267199	TRUE	0.692	-0.0193768218881308	FALSE
ENSG00000204525	GGAAAAGGCTTATGGGCCAG	chr6:31202775-31203156	317	267596	TRUE	0.692	-0.0419771910267156	FALSE
ENSG00000204525	TCTGATTCTCGCCGCGGCTG	chr6:31307531-31309242	265	267648	TRUE	0.692	0.0133622686382528	FALSE
ENSG00000204525	AGCCGGTTTAATGGGGCGGC	chr6:31403053-31404177	178	267735	TRUE	0.692	0.00707315020653509	FALSE
ENSG00000204525	CCGCCCTCTCCGCTCGTGAT	chr6:31403053-31404177	403	267510	TRUE	0.692	0.0211737349448727	FALSE
ENSG00000204525	TTCTTGGGGATTTGTGCGGC	chr6:31474771-31475258	196	267717	TRUE	0.692	-0.0356315456693485	FALSE
ENSG00000204525	GGGGAGATTGCTTTGATGCT	chr6:31511215-31511680	263	267650	TRUE	0.692	0.0390609323071573	FALSE
ENSG00000204525	AGATACAACTGACAAGCTAG	chr6:31558756-31559619	239	267674	TRUE	0.692	0.0357841396398144	FALSE
ENSG00000204525	GCCCTGAGGGAGAGGTAATT	chr6:31578384-31578819	347	267566	TRUE	0.692	0.0395847825067602	FALSE
ENSG00000204525	CCGCCAAACCGAGATTAGCA	chr6:31660259-31661159	338	267575	TRUE	0.692	-0.0321720806365852	FALSE
ENSG00000204525	CCGCGCCTGTCCTCCGACTG	chr6:31940351-31941119	402	267511	TRUE	0.692	0.0293658201823499	FALSE
ENSG00000204525	CTTATTTCTGGTCCCTAAGT	chr6:31945771-31946245	259	267654	TRUE	0.692	-0.0565044741946104	FALSE
ENSG00000204525	ATGGCGAATGGGCCACCAGC	chr6:31982300-31983140	133	267780	TRUE	0.692	-0.028913246386849	FALSE
ENSG00000204525	GAGCAGGACCCGGTGCTGGT	chr6:31983861-31984064	218	267695	TRUE	0.692	0.0135436672427822	FALSE
ENSG00000204525	AGTCTAAGGTTATGTCAACC	chr6:32002562-32003711	225	267688	TRUE	0.692	-0.045345550060794	FALSE
ENSG00000204525	TGGAAGCCCACTATTGGAAT	chr6:32055182-32057181	323	267590	TRUE	0.692	0.0456283790208765	FALSE
ENSG00000204525	GATGCCACCTAGTGAACAGT	chr6:32244547-32245969	247	267666	TRUE	0.692	-0.0288423960045838	FALSE
ENSG00000204525	ACAGCGGAGCACACTGCAGT	chr6:32393740-32393996	152	267761	TRUE	0.692	-0.0463022953284898	FALSE
ENSG00000204525	GCTGAGCACCCCAGTGGCTG	chr6:32763294-32763473	259	267654	TRUE	0.692	0.00760172173110085	FALSE
ENSG00000204525	GTCTGTGTCACTTGTATCTG	chr6:32829550-32829856	419	267494	TRUE	0.692	0.0280261923569152	FALSE
ENSG00000204525	CTGTTGTCTAAGACTAAGGC	chr6:32940624-32941835	221	267692	TRUE	0.692	0.0253776538979618	FALSE
ENSG00000204525	GCACTAGGGACAATCATGTT	chr6:32984455-32985094	213	267700	TRUE	0.692	-0.0229067977615065	FALSE
ENSG00000204525	CTCTGAGGGCCATTACACTC	chr6:33009235-33009931	239	267674	TRUE	0.692	-0.0310987416134213	FALSE
ENSG00000204525	CTATCTGACCCTCGTTCCCA	chr6:33091862-33092619	226	267687	TRUE	0.692	0.015733527136624	FALSE
ENSG00000204531	GAAGGTAGGCTCTGGTGACC	chr11:5254487-5254795	5	8033	TRUE	0.692	-0.396381178135449	FALSE
ENSG00000204531	ACTCGCTTCTGGAACGTCTG	chr11:5254682-5254782	12	8026	TRUE	0.692	0.152845469455448	FALSE
ENSG00000204531	AGACAACCATCCATGTGACG	chr3:181711915-181712221	7	8031	TRUE	0.692	-0.233264889585874	FALSE
ENSG00000204531	TTCTGAGTGCTCTCCGGGAC	chr6:29702283-29703026	8	8030	TRUE	0.692	-0.191058210054831	FALSE
ENSG00000204531	AGATGGTCTTCCGCTCGCTC	chr6:29752307-29753422	15	8023	TRUE	0.692	-0.157044999111895	FALSE
ENSG00000204531	GCCAAGACCCTGTAGCCAAG	chr6:30013249-30013883	8	8030	TRUE	0.692	-0.209907918078143	FALSE
ENSG00000204531	TCAGAGTCGGAAAGGGTAGC	chr6:30151632-30151995	17	8021	TRUE	0.692	0.112249461980014	FALSE
ENSG00000204531	CTGGGAGCTTCCGGCCCAAC	chr6:30160564-30160874	13	8025	TRUE	0.692	0.169038660626749	FALSE
ENSG00000204531	AACAGTCTCGTACGCTCACC	chr6:30212915-30213890	8	8030	TRUE	0.692	-0.229245261564376	FALSE
ENSG00000204531	CTAAACCATGCACTCACTGC	chr6:30219237-30219674	8	8030	TRUE	0.692	0.211760926997393	FALSE
ENSG00000204531	TGTGGGAGGTCATCATCAGT	chr6:30288810-30289200	12	8026	TRUE	0.692	0.131642374927398	FALSE
ENSG00000204531	TTCAGGTGCGAGTACACTCT	chr6:30319613-30319898	5	8033	TRUE	0.692	-0.319079339171129	FALSE
ENSG00000204531	CCCAATCCGTCGGTTACCGG	chr6:30453099-30454130	8	8030	TRUE	0.692	0.216460847495614	FALSE
ENSG00000204531	TGAAAGGCCTCACTGCATGT	chr6:30597208-30598002	11	8027	TRUE	0.692	-0.174217207867646	FALSE
ENSG00000204531	CTGGTTTAAGAGTGGAGGCC	chr6:30598724-30599913	5	8033	TRUE	0.692	-0.26764613093796	FALSE
ENSG00000204531	GTTCTGGCTCTGACAGCCCC	chr6:30652776-30653012	8	8030	TRUE	0.692	0.22063371097512	FALSE
ENSG00000204531	CAAGGTCAAAGCCCCTCTGG	chr6:30666373-30666625	7	8031	TRUE	0.692	-0.302701145394958	FALSE
ENSG00000204531	TTAACTCACCCGCACAGACG	chr6:30730066-30731526	7	8031	TRUE	0.692	-0.209406539078821	FALSE
ENSG00000204531	GTGGGATTCGAGAACATGTA	chr6:30763624-30764557	8	8030	TRUE	0.692	-0.257899175724727	FALSE
ENSG00000204531	ACAGACGGAAGCCTGCTCTT	chr6:30799159-30799421	8	8030	TRUE	0.692	0.192154184983389	FALSE
ENSG00000204531	TCTCAAGGCCAATGTTTGTT	chr6:30842041-30842500	8	8030	TRUE	0.692	0.181169272737403	FALSE
ENSG00000204531	GCTGATTGGTTGCAATCATA	chr6:30872366-30873391	6	8032	TRUE	0.692	-0.261022572030646	FALSE
ENSG00000204531	CGGTCACCTTGACGGCTAAA	chr6:31127937-31128440	11	8027	TRUE	0.692	0.110887069791997	FALSE
ENSG00000204531	ATTCCGCCGGCCTGGTTGCC	chr6:31180225-31181002	7	8031	TRUE	0.692	-0.230480185521919	FALSE
ENSG00000204531	TGACCAAACACACTGTGCAA	chr6:31225249-31225486	9	8029	TRUE	0.692	-0.231981257101955	FALSE
ENSG00000204531	CAGATGGCCTTCTAACTCCT	chr6:31551431-31551649	7	8031	TRUE	0.692	-0.233553455419647	FALSE
ENSG00000204531	ATCCTAGTGCTCGCGCCACC	chr6:31664701-31666410	7	8031	TRUE	0.692	-0.244764037312227	FALSE
ENSG00000204531	TGTAGGGAGTGAGTCCGGAA	chr6:31736254-31736691	8	8030	TRUE	0.692	0.206867789355718	FALSE
ENSG00000204531	GCGCATGTGCTTTCTAAAGT	chr6:31750303-31751126	9	8029	TRUE	0.692	0.148214321192647	FALSE
ENSG00000204531	GAGGGCCTCATCGGACCATT	chr6:31776485-31778192	18	8020	TRUE	0.692	0.111069368012153	FALSE
ENSG00000204531	AATCGAGCACAGCAAGCTGC	chr6:31851673-31852487	6	8032	TRUE	0.692	-0.233625918947908	FALSE
ENSG00000204531	CTAACTGCATTTCATCAAGA	chr6:31983861-31984064	7	8031	TRUE	0.692	0.179601267713067	FALSE
ENSG00000204531	CATTACAGATCATCTCCCGA	chr6:32044972-32047303	12	8026	TRUE	0.692	0.143897873165061	FALSE
ENSG00000204531	ACTTGCGGCCGGCATCCAGA	chr6:32069521-32070330	11	8027	TRUE	0.692	0.179493464264189	FALSE
ENSG00000204531	CGCTTCTCGTGTCTCTCGAC	chr6:32087237-32088177	6	8032	TRUE	0.692	-0.267381908314849	FALSE
ENSG00000204531	CAGTACACGTGACACGCCCC	chr6:32108025-32109567	9	8029	TRUE	0.692	0.184869720257243	FALSE
ENSG00000204531	GGTAATACGTTCTTGAACCT	chr6:32146482-32148481	8	8030	TRUE	0.692	-0.229429397087999	FALSE
ENSG00000204531	CCGCCAGGCGGCGACACCTA	chr6:32254668-32256056	8	8030	TRUE	0.692	-0.194680167859849	FALSE
ENSG00000204531	AGTCTTTATCTGCCCATATT	chr6:32324390-32324675	10	8028	TRUE	0.692	-0.194115781446048	FALSE
ENSG00000204531	TCCCAGAGCCCCAGGTGTAT	chr6:32402860-32403151	14	8024	TRUE	0.692	0.130546643020256	FALSE
ENSG00000204531	TCTATGTCCATCTGCGATGC	chr6:33009235-33009931	4	8034	TRUE	0.692	-0.321102639224288	FALSE
ENSG00000204531	GCCATCAGGGGTGAGTGCGC	chr6:33143151-33143611	5	8033	TRUE	0.692	-0.292692885398574	FALSE
ENSG00000204531	GATAGCGACGAACTGGGGCG	chr6:33192035-33193499	11	8027	TRUE	0.692	0.122291209659684	FALSE
ENSG00000204536	GATGTTGATGGAGTCGAGGG	chr6:29834676-29835312	186	182204	TRUE	0.692	0.0390106443617351	FALSE
ENSG00000204536	GGACTATTCCCAACCAGTGA	chr6:29917733-29918203	201	182189	TRUE	0.692	0.0364476764695986	FALSE
ENSG00000204536	ACCTTTGTGCTGGTAAGTCC	chr6:29976370-29977471	96	182294	TRUE	0.692	0.040635252661935	FALSE
ENSG00000204536	GGAGATCCCTTGCGAAGAGC	chr6:30121511-30121989	195	182195	TRUE	0.692	0.0389483345751824	FALSE
ENSG00000204536	TGGAGCTACGTGGACTTCAC	chr6:30130716-30131520	183	182207	TRUE	0.692	-0.0398772860895437	FALSE
ENSG00000204536	TTCATCAGTAGGGGCTGAAC	chr6:30195391-30195892	149	182241	TRUE	0.692	-0.0359972593008132	FALSE
ENSG00000204536	GTCTGCATCGTTCAGCCCCG	chr6:30466076-30467154	125	182265	TRUE	0.692	-0.0207639375720797	FALSE
ENSG00000204536	AGGGGACCCGCGCCGTCCGT	chr6:30489143-30490745	164	182226	TRUE	0.692	-0.0405314901195994	FALSE
ENSG00000204536	AAGTGACTGAGAATGATGTT	chr6:30646087-30646314	185	182205	TRUE	0.692	-0.045911522661286	FALSE
ENSG00000204536	AAAAAGGTTACTGTATCCTG	chr6:30757410-30757958	227	182163	TRUE	0.692	-0.0289534479568352	FALSE
ENSG00000204536	CTTCCTTTCTGAAGAAGCAT	chr6:30758826-30759331	217	182173	TRUE	0.692	0.04440514215471	FALSE
ENSG00000204536	TCTGTCCAGAGTGTGTGCAA	chr6:30766589-30766750	190	182200	TRUE	0.692	-0.0409790171906314	FALSE
ENSG00000204536	AGGAGGCAGCTCAATAGTAG	chr6:30781581-30782706	229	182161	TRUE	0.692	0.024136647741184	FALSE
ENSG00000204536	CACTCGGCACGAACTTCCCG	chr6:30840712-30841135	222	182168	TRUE	0.692	-0.0320308606075487	FALSE
ENSG00000204536	AATAGGAGTACGCATCCCCA	chr6:30974157-30976681	230	182160	TRUE	0.692	-0.0341135614591118	FALSE
ENSG00000204536	ATAGGGGTCCTTGGTAGACC	chr6:31125080-31125417	246	182144	TRUE	0.692	0.0264335147031802	FALSE
ENSG00000204536	GACGTTCGGGAAGAGTCGGT	chr6:31157682-31159681	134	182256	TRUE	0.692	0.03830718437546	FALSE
ENSG00000204536	CAGTAGCTGATGTGTAGATC	chr6:31176046-31176308	117	182273	TRUE	0.692	-0.0452851741653014	FALSE
ENSG00000204536	AGGCCATCCATGTTGAGTGC	chr6:31204790-31205139	129	182261	TRUE	0.692	-0.0346967473770423	FALSE
ENSG00000204536	GGGTTGCCGCGAGCGCTGTG	chr6:31497782-31499781	274	182116	TRUE	0.692	0.0345014007651783	FALSE
ENSG00000204536	CCAGGAAGATGAGACATATC	chr6:31515513-31516701	163	182227	TRUE	0.692	-0.0418633644094121	FALSE
ENSG00000204536	GCTCTTCAGGGAGCGAGCCC	chr6:31558164-31558469	112	182278	TRUE	0.692	0.059483417248351	FALSE
ENSG00000204536	AAAGGAGGTGTGGGCAATAC	chr6:31585583-31585819	171	182219	TRUE	0.692	-0.0533287183736769	FALSE
ENSG00000204536	ACTGTACCAGCCCCTAGCTG	chr6:31589309-31589721	141	182249	TRUE	0.692	-0.0442488347710223	FALSE
ENSG00000204536	CATAGAATCCAGCCCGAAGG	chr6:31589309-31589721	100	182290	TRUE	0.692	-0.0594386955804183	FALSE
ENSG00000204536	ATGTTCCTGCGACGGCTTGG	chr6:31659583-31660191	247	182143	TRUE	0.692	-0.0412157811469269	FALSE
ENSG00000204536	AGGTTCGTCGGGGTTTATAG	chr6:31665807-31669106	213	182177	TRUE	0.692	0.0424344764339015	FALSE
ENSG00000204536	TTACTCCTCCTGGTACATGC	chr6:31713909-31714678	181	182209	TRUE	0.692	-0.0334449266754439	FALSE
ENSG00000204536	CTTCAACATGAAGAGCGCCG	chr6:31817239-31817580	168	182222	TRUE	0.692	-0.0241604983452158	FALSE
ENSG00000204536	ATGGAGACATGTGACTCATC	chr6:31882412-31882682	158	182232	TRUE	0.692	-0.0546806966428625	FALSE
ENSG00000204536	ATCATACTGTACATGTTCTG	chr6:31908818-31909158	287	182103	TRUE	0.692	0.0276636813813694	FALSE
ENSG00000204536	CTCCTCGAATCTTGTGCTCA	chr6:31933313-31934377	194	182196	TRUE	0.692	-0.0424560744353958	FALSE
ENSG00000204536	GAGCTGCACCCCCACCGATA	chr6:31982300-31983140	268	182122	TRUE	0.692	-0.0372992040776194	FALSE
ENSG00000204536	GGACCACAAAAGAGTCGAAC	chr6:32069521-32070330	235	182155	TRUE	0.692	0.0322779818167863	FALSE
ENSG00000204536	CTCCTTTGTGGTTCAGTACA	chr6:32071855-32072285	178	182212	TRUE	0.692	0.0452288092885439	FALSE
ENSG00000204536	TTTGTGGCACCGAAGTCATT	chr6:32103513-32103696	199	182191	TRUE	0.692	0.0400155135124081	FALSE
ENSG00000204536	GATCGAATCTCTCAGCGACC	chr6:32166448-32169512	273	182117	TRUE	0.692	-0.0279872498881547	FALSE
ENSG00000204536	CACGTCGCTGTCGAAGCGCA	chr6:32583639-32584799	189	182201	TRUE	0.692	0.0347262740036611	FALSE
ENSG00000204536	TTTATGAGCTCATTCTGAAG	chr6:32816993-32817234	172	182218	TRUE	0.692	0.0301812040800427	FALSE
ENSG00000204536	GCGCCACCTAGTGGCCAAAT	chr6:32868045-32868528	204	182186	TRUE	0.692	-0.0364114759714084	FALSE
ENSG00000204536	CTTCTTGTCGGGCCCCTACG	chr6:32971492-32972732	513	181877	TRUE	0.692	-0.0259376085192667	FALSE
ENSG00000204536	TGCTCAAGCCCCAGTTTAGC	chr6:32981697-32982715	151	182239	TRUE	0.692	-0.0332618279341276	FALSE
ENSG00000204536	TTCCAGTGGACGGAAGTGCC	chr6:32999970-33000394	165	182225	TRUE	0.692	0.0419271353717929	FALSE
ENSG00000204536	TAAGGTCCCTTAGGCCGGCC	chr6:33116430-33118817	126	182264	TRUE	0.692	-0.0314435885305483	FALSE
ENSG00000204560	TGATCTGATCCTCCTCATAA	chr6:29759411-29759982	154	143417	TRUE	0.692	-0.0327603949275881	FALSE
ENSG00000204560	TTGGCTGCCTCTTGTAACCC	chr6:29769292-29769656	125	143446	TRUE	0.692	0.0356103310864641	FALSE
ENSG00000204560	AACCCGGTTGCGGTGCCGGG	chr6:29791892-29793373	145	143426	TRUE	0.692	-0.0460729438160267	FALSE
ENSG00000204560	GCCCTCAAGGTGCCGGTTCC	chr6:29863832-29864500	95	143476	TRUE	0.692	0.0458178019437895	FALSE
ENSG00000204560	CAAACCACATCAATATTTAA	chr6:30047199-30047568	108	143463	TRUE	0.692	-0.0404501933344458	FALSE
ENSG00000204560	GGCGTCCGCTTGGATTACTA	chr6:30101688-30103715	191	143380	TRUE	0.692	-0.0367839679781637	FALSE
ENSG00000204560	TCCCCCACTTGCACTGTTTA	chr6:30195391-30195892	200	143371	TRUE	0.692	0.031683150352402	FALSE
ENSG00000204560	AGCATTAATGGAGCTTCTCC	chr6:30238308-30239117	89	143482	TRUE	0.692	-0.0602763273117904	FALSE
ENSG00000204560	TGGCCCCCGATGGGGACTTA	chr6:30288810-30289200	131	143440	TRUE	0.692	0.0560386871561293	FALSE
ENSG00000204560	TGCGGTCGGACCCCATGCGA	chr6:30325707-30327514	188	143383	TRUE	0.692	0.0393725510728656	FALSE
ENSG00000204560	CTTAAGCGTTATCTACTCTT	chr6:30340648-30340869	82	143489	TRUE	0.692	-0.0633815405460907	FALSE
ENSG00000204560	TCGTCGTCGGGTTGGGCTGC	chr6:30678987-30679540	153	143418	TRUE	0.692	0.0466868357243108	FALSE
ENSG00000204560	AGCTCTCTAGTACTGGTCCT	chr6:30810746-30811218	237	143334	TRUE	0.692	-0.0301104747104547	FALSE
ENSG00000204560	TGAAGAGAAGCACCGCTAGG	chr6:31042790-31043131	195	143376	TRUE	0.692	-0.0428045269558642	FALSE
ENSG00000204560	GAGCGCTGGCTTCCACGCCA	chr6:31125080-31125417	187	143384	TRUE	0.692	-0.0333482493056275	FALSE
ENSG00000204560	CCAAGGTCCTAGAGGCGGAT	chr6:31139684-31140160	106	143465	TRUE	0.692	-0.0586173115925714	FALSE
ENSG00000204560	CTTCTTCCGGAGCCATTGGC	chr6:31139684-31140160	135	143436	TRUE	0.692	0.0414303729648751	FALSE
ENSG00000204560	GGTGAAGCCTCGGGTATCTA	chr6:31157682-31159681	151	143420	TRUE	0.692	0.0347405587045392	FALSE
ENSG00000204560	CTCGCCCCCTGTACGCTAGC	chr6:31157866-31159144	86	143485	TRUE	0.692	0.0397835629316357	FALSE
ENSG00000204560	TCTAGAGGTTTACCAAAGGG	chr6:31246063-31246842	100	143471	TRUE	0.692	0.0421606045511738	FALSE
ENSG00000204560	CCAAGTACCCCCAGAGCCGT	chr6:31547323-31547789	150	143421	TRUE	0.692	-0.0413985818214068	FALSE
ENSG00000204560	GGAGTGAAGGCACTGAGCTT	chr6:31551431-31551649	157	143414	TRUE	0.692	-0.0457648979224069	FALSE
ENSG00000204560	CTTTAAAGGCTTCCTGTGGC	chr6:31567593-31567936	109	143462	TRUE	0.692	-0.0401458734631824	FALSE
ENSG00000204560	TGGTCTCCTTGAACCTCGGA	chr6:31592513-31593395	114	143457	TRUE	0.692	0.0408793732601749	FALSE
ENSG00000204560	CCGGACAAAGTATCGGGGAA	chr6:31609362-31610490	135	143436	TRUE	0.692	0.0372770859390871	FALSE
ENSG00000204560	CTCAGATACGTTCGCAGGGT	chr6:31638882-31641381	126	143445	TRUE	0.692	0.0404058516136188	FALSE
ENSG00000204560	TTGGAGCAAGAGAACTTGGC	chr6:31706742-31706917	149	143422	TRUE	0.692	0.0374245091333091	FALSE
ENSG00000204560	CATTGCTCAACAGATTTGCC	chr6:31738650-31738862	153	143418	TRUE	0.692	-0.0524649279418122	FALSE
ENSG00000204560	AAATCTGTAGAACACTGTCG	chr6:31745203-31745428	138	143433	TRUE	0.692	0.0384853710857238	FALSE
ENSG00000204560	CTACAAGATACATATTGCAG	chr6:31749537-31749955	216	143355	TRUE	0.692	0.0350531452847302	FALSE
ENSG00000204560	ACGCAGTCTCTGCAAGCTTA	chr6:31919609-31920093	170	143401	TRUE	0.692	-0.0488838705184926	FALSE
ENSG00000204560	TTGCGTCGTCGAGGGGCCTG	chr6:32085866-32086089	167	143404	TRUE	0.692	0.0313815509352526	FALSE
ENSG00000204560	CAAGAAATGCTGAGCGTCGG	chr6:32127536-32128582	142	143429	TRUE	0.692	-0.029830974871962	FALSE
ENSG00000204560	TCTCGCCTTGCGAGCAAGCT	chr6:32148386-32149177	131	143440	TRUE	0.692	0.0538441815187628	FALSE
ENSG00000204560	ACCACCACCAGAGGCTGCAG	chr6:32188316-32188540	237	143334	TRUE	0.692	-0.03393319628782	FALSE
ENSG00000204560	CATGCAGGCGAGTGGACTTA	chr6:32188316-32188540	124	143447	TRUE	0.692	0.0376072343818499	FALSE
ENSG00000204560	GCATGCTAGGCCTCAGCATT	chr6:32188316-32188540	221	143350	TRUE	0.692	0.0385944108945173	FALSE
ENSG00000204560	AAACAGTTGTCTTGTTAAGT	chr6:32473155-32474197	95	143476	TRUE	0.692	-0.0658833508091088	FALSE
ENSG00000204560	TACAGAGCCTTCGAGTCGTC	chr6:32971492-32972732	116	143455	TRUE	0.692	0.0488289493958591	FALSE
ENSG00000204560	TTAGTATAGTGTACCATAGT	chr6:32981697-32982715	105	143466	TRUE	0.692	-0.0574797085679963	FALSE
ENSG00000204564	AGACAACCATCCATGTGACG	chr3:181711915-181712221	115	109500	TRUE	0.692	0.0458574118014592	FALSE
ENSG00000204564	TCGCACTCCCGGGTACTTGG	chr6:29863832-29864500	129	109486	TRUE	0.692	0.0508292526608178	FALSE
ENSG00000204564	ACCAAGAGTTCGCTCCCTCC	chr6:29994672-29995484	111	109504	TRUE	0.692	0.0518661287470452	FALSE
ENSG00000204564	ACCTGCAGAGATCCTCGACC	chr6:30006570-30007933	115	109500	TRUE	0.692	0.0444885655696687	FALSE
ENSG00000204564	AAGAGTTGAAGATAACACCT	chr6:30097990-30098183	105	109510	TRUE	0.692	-0.0627720777428356	FALSE
ENSG00000204564	CCTGATCCTTGACCTTGGAG	chr6:30652776-30653012	105	109510	TRUE	0.692	-0.0636889776587541	FALSE
ENSG00000204564	CCTGCTGGAGTGGCCGAGTA	chr6:30834361-30835150	126	109489	TRUE	0.692	-0.0534656930388355	FALSE
ENSG00000204564	TTCTGGACTCTTGCCAACCA	chr6:30837850-30838025	121	109494	TRUE	0.692	0.043247721093034	FALSE
ENSG00000204564	ATGATAGCCCTTGACATGCC	chr6:30839707-30840061	114	109501	TRUE	0.692	0.0507704529610409	FALSE
ENSG00000204564	CAGCTATATTCGATGGGTGG	chr6:30844980-30845510	73	109542	TRUE	0.692	0.0661674127266842	FALSE
ENSG00000204564	CCTCCCTCATCTTGCTAACT	chr6:30855845-30856055	119	109496	TRUE	0.692	0.0572896612384319	FALSE
ENSG00000204564	ACACGCGCCGTTAGCAGCGT	chr6:30907744-30908674	72	109543	TRUE	0.692	-0.0599805361414809	FALSE
ENSG00000204564	TTCCTGCACGTCCTCTGAGG	chr6:31008274-31008455	210	109405	TRUE	0.692	-0.0299607325440596	FALSE
ENSG00000204564	TATTGTGCCCTTCCTCTAGG	chr6:31044219-31044616	160	109455	TRUE	0.692	-0.034593620130581	FALSE
ENSG00000204564	TTTGGGCCTCTCTTCCGACC	chr6:31068850-31069378	120	109495	TRUE	0.692	-0.0509170859214396	FALSE
ENSG00000204564	GAAAAAACACTTGTAATTCT	chr6:31192567-31192812	85	109530	TRUE	0.692	0.060287346431005	FALSE
ENSG00000204564	GAGCTGCGGCGCTCAGAATG	chr6:31399621-31400348	125	109490	TRUE	0.692	-0.0523385470163811	FALSE
ENSG00000204564	GACCCAGGGCGCCGTAAGAT	chr6:31497782-31499781	134	109481	TRUE	0.692	-0.0552805286881723	FALSE
ENSG00000204564	GGCCCGAGCTGAAGAGTTGT	chr6:31528277-31530194	121	109494	TRUE	0.692	0.0483809475091892	FALSE
ENSG00000204564	CTCTGGGAACACGGGAACAT	chr6:31559695-31560201	94	109521	TRUE	0.692	-0.0506889902081813	FALSE
ENSG00000204564	GTCTCAGTGGAGGATGCATT	chr6:31560306-31560752	114	109501	TRUE	0.692	0.0470771935280807	FALSE
ENSG00000204564	AGGTGACAGGGCGTGCGCTC	chr6:31592513-31593395	100	109515	TRUE	0.692	0.0561437490553829	FALSE
ENSG00000204564	TAGGACGCTATTCCCGAGTC	chr6:31680584-31681602	102	109513	TRUE	0.692	0.0564287084608408	FALSE
ENSG00000204564	CTCGCAAAGCCTCTAGTCGT	chr6:31682877-31683871	94	109521	TRUE	0.692	0.0692203272297687	FALSE
ENSG00000204564	GGATATTGATGCTCCCAACT	chr6:31711205-31712020	130	109485	TRUE	0.692	0.0483889015411028	FALSE
ENSG00000204564	ACACTGTCGAGGAGAAATGG	chr6:31745203-31745428	135	109480	TRUE	0.692	-0.0580722117213377	FALSE
ENSG00000204564	ATCTGACAATGGGAGTGAAG	chr6:31745203-31745428	85	109530	TRUE	0.692	-0.0655190608071112	FALSE
ENSG00000204564	GGTAGGGCCTCTTGGCCCCT	chr6:31764314-31764571	114	109501	TRUE	0.692	-0.0458363461121511	FALSE
ENSG00000204564	TTCAGCGGCCCCGGATTCCG	chr6:31765928-31766802	115	109500	TRUE	0.692	0.0504851630731744	FALSE
ENSG00000204564	GGAGGCGCTGGTCGGGTAAT	chr6:31826877-31828644	195	109420	TRUE	0.692	0.0335434581408194	FALSE
ENSG00000204564	CCCAGCCTTCACTGCTCGTG	chr6:31877029-31879215	117	109498	TRUE	0.692	0.0482504875736209	FALSE
ENSG00000204564	GACCACACGACTTCGAGAAC	chr6:31945607-31951356	149	109466	TRUE	0.692	-0.0600896174381846	FALSE
ENSG00000204564	ATCCGGGACTTGCTATACAT	chr6:31948750-31949416	126	109489	TRUE	0.692	0.044038884666624	FALSE
ENSG00000204564	CAGGATGTAGGGCTTTCCAG	chr6:31983861-31984064	118	109497	TRUE	0.692	-0.0573541249823701	FALSE
ENSG00000204564	GCCCCGTCTGGGTTGAACAG	chr6:31989275-31989852	132	109483	TRUE	0.692	0.0463669734813257	FALSE
ENSG00000204564	TTTCTGCTCTACGGGCTCCT	chr6:32044972-32047303	92	109523	TRUE	0.692	-0.0640275765335994	FALSE
ENSG00000204564	CCTATTCCTATTCCAATAGT	chr6:32055182-32057181	95	109520	TRUE	0.692	0.056023025371047	FALSE
ENSG00000204564	TCACTCTTGGAGGTTATCAG	chr6:32061096-32061628	124	109491	TRUE	0.692	0.0634444890129731	FALSE
ENSG00000204564	GCCCCAGCTGGTCCCTCGAA	chr6:32087832-32091781	143	109472	TRUE	0.692	0.0438048939628721	FALSE
ENSG00000204564	GGCTGAGGTGGACCGATTTG	chr6:32087832-32091781	129	109486	TRUE	0.692	-0.048468070511563	FALSE
ENSG00000204564	TGCACATAGGAGCACTACAT	chr6:32097157-32099156	104	109511	TRUE	0.692	0.054220441858706	FALSE
ENSG00000204564	ACAGTCTCACAAACGCAATC	chr6:32103307-32106706	94	109521	TRUE	0.692	0.0516001142042661	FALSE
ENSG00000204564	AGGAGAGGGCAACTAGTCCC	chr6:32146482-32148481	83	109532	TRUE	0.692	0.0712232043329093	FALSE
ENSG00000204564	ACAGCGGAGCACACTGCAGT	chr6:32393740-32393996	64	109551	TRUE	0.692	-0.0721974360436399	FALSE
ENSG00000204564	AGGTCTGGATTTGAGGGGTC	chr6:32700385-32701020	89	109526	TRUE	0.692	0.05268525797428	FALSE
ENSG00000204564	CTGCTGAGTCTCCGAGGAGC	chr6:33073469-33073887	95	109520	TRUE	0.692	-0.0502416950175057	FALSE
ENSG00000204564	AATCCCAACTGTAGATTAAG	chr6:33125958-33126566	79	109536	TRUE	0.692	-0.0640395486364724	FALSE
ENSG00000204564	CCTACACTCTGCAGTAGTCA	chr6:33143151-33143611	133	109482	TRUE	0.692	0.0411662711356922	FALSE
ENSG00000204564	TGGCCGTCTAGACGCCCACG	chr6:33161357-33162470	42	109573	TRUE	0.692	-0.0895586600388432	FALSE
ENSG00000204568	CGTACTCCACGGCGATGTAG	chr6:29723163-29724697	445	288186	TRUE	0.692	-0.0193150717442722	FALSE
ENSG00000204568	GTACCCGGGAGTGCGAGCCT	chr6:29863832-29864500	241	288390	TRUE	0.692	0.0285325288362077	FALSE
ENSG00000204568	TTTGTATTGAGGAGATGTCC	chr6:30005570-30005755	241	288390	TRUE	0.692	-0.0246049464903433	FALSE
ENSG00000204568	GCCCAGATGTCCGTTGGCGA	chr6:30127137-30128131	283	288348	TRUE	0.692	-0.0236127930845466	FALSE
ENSG00000204568	GGGACTTGAGTCTCGAACAG	chr6:30171513-30172632	290	288341	TRUE	0.692	0.0180218356441494	FALSE
ENSG00000204568	ACTATCCCCATGGTCATCAG	chr6:30308057-30310057	375	288256	TRUE	0.692	0.0218233994595874	FALSE
ENSG00000204568	TCGCTTTGTGTAATGAGAAT	chr6:30614391-30614769	313	288318	TRUE	0.692	-0.0234011770774778	FALSE
ENSG00000204568	TTAGGGCCGCCCTAGAAACT	chr6:30614891-30615577	260	288371	TRUE	0.692	0.01739737981723	FALSE
ENSG00000204568	GCTGAGGCGGTATGGACAAA	chr6:30633657-30637057	331	288300	TRUE	0.692	-0.0120107521792526	FALSE
ENSG00000204568	CTCCAGTCCCGAGCCTCCAG	chr6:30685474-30685641	454	288177	TRUE	0.692	0.0142514645466354	FALSE
ENSG00000204568	CGCGTGTCAGTACTGGGGTT	chr6:30752235-30753014	307	288324	TRUE	0.692	-0.0214061721162748	FALSE
ENSG00000204568	GGCATCGATTTCCTATGGTT	chr6:30781581-30782706	333	288298	TRUE	0.692	-0.0232263510831741	FALSE
ENSG00000204568	GAGAGTTGCTGACCTCTGAT	chr6:30961427-30961676	291	288340	TRUE	0.692	0.0218069932109723	FALSE
ENSG00000204568	TGTAGCCTTTGAGACCATGG	chr6:30964039-30964778	311	288320	TRUE	0.692	0.0293877650184994	FALSE
ENSG00000204568	GAAGCTTCTCGTCATTGTTG	chr6:30981874-30982979	517	288114	TRUE	0.692	0.0192406006310095	FALSE
ENSG00000204568	ATGGCTCTTAAGCATAGGTC	chr6:31009816-31010085	198	288433	TRUE	0.692	0.0316491207743963	FALSE
ENSG00000204568	TCCAGGTGGGCGTGGCCTCG	chr6:31016738-31017365	349	288282	TRUE	0.692	-0.0198149133507337	FALSE
ENSG00000204568	TCTGTTCTACTGTGGCTAAG	chr6:31102152-31102888	380	288251	TRUE	0.692	0.0204072991696391	FALSE
ENSG00000204568	AGCCATCCCCACGGCCCTCT	chr6:31111005-31111190	335	288296	TRUE	0.692	-0.0167353847064663	FALSE
ENSG00000204568	ATCCCTACCTCAGTAACTGA	chr6:31164051-31164328	234	288397	TRUE	0.692	-0.0199024046493109	FALSE
ENSG00000204568	AGCCTTACTTAAGTCGACAG	chr6:31171729-31173747	298	288333	TRUE	0.692	-0.0196961940998218	FALSE
ENSG00000204568	CGGCCTGGTTGCCGGGAATC	chr6:31180432-31187807	303	288328	TRUE	0.692	0.0215474999518798	FALSE
ENSG00000204568	GCTCTTATACGACGTGGAGT	chr6:31200382-31203181	138	288493	TRUE	0.692	0.0204897967719734	FALSE
ENSG00000204568	TCTTAACGCATACAAACGCC	chr6:31200382-31203181	133	288498	TRUE	0.692	0.0362553376177356	FALSE
ENSG00000204568	TGCCCTTTGCACAGTGTGTT	chr6:31225249-31225486	309	288322	TRUE	0.692	0.0220199053417236	FALSE
ENSG00000204568	CAGATATAGTCAGGCGAGGT	chr6:31474771-31475258	195	288436	TRUE	0.692	0.0344594261357447	FALSE
ENSG00000204568	AACAGGGAGAGCGCGTATGG	chr6:31541111-31542661	363	288268	TRUE	0.692	0.0237279844213021	FALSE
ENSG00000204568	TAAAAACATGACCATCGTAT	chr6:31637209-31638951	146	288485	TRUE	0.692	-0.0232602246897957	FALSE
ENSG00000204568	TGTGCTGCTCGAGCGGGCCA	chr6:31663939-31664258	307	288324	TRUE	0.692	-0.0190866121599579	FALSE
ENSG00000204568	CAGGGAGCAGCTTGAGACAT	chr6:31713909-31714678	268	288363	TRUE	0.692	0.0255936922154217	FALSE
ENSG00000204568	CTCCACTTGATTGCAATGAT	chr6:31717532-31717882	326	288305	TRUE	0.692	0.0146775385070284	FALSE
ENSG00000204568	ACAGTTCCAGAAAACCATGG	chr6:31737959-31738266	209	288422	TRUE	0.692	-0.0239409265828389	FALSE
ENSG00000204568	GGCTGAGAACGACTTCGGTC	chr6:31862478-31864168	178	288453	TRUE	0.692	0.0267694967816422	FALSE
ENSG00000204568	TCGCTGATGCGGTCAATCTT	chr6:31888461-31889457	286	288345	TRUE	0.692	-0.0325125384627062	FALSE
ENSG00000204568	ACTCCTAGGCGGGGCTCTTC	chr6:32012313-32013264	212	288419	TRUE	0.692	-0.036544618168259	FALSE
ENSG00000204568	AGTAATGGCGACGGCCGAGA	chr6:32069521-32070330	290	288341	TRUE	0.692	0.0204236428775848	FALSE
ENSG00000204568	AGCACTTCCTCATGTGCCCC	chr6:32085866-32086089	280	288351	TRUE	0.692	0.0191777360702791	FALSE
ENSG00000204568	GGCTGAGGTGGACCGATTTG	chr6:32087832-32091781	348	288283	TRUE	0.692	0.0192706582797554	FALSE
ENSG00000204568	CCCTCACGTTAGTCTCTGTC	chr6:32146482-32148481	220	288411	TRUE	0.692	-0.0384911698848546	FALSE
ENSG00000204568	CTAGGGTGAGAGATATTTAG	chr6:32288494-32288971	308	288323	TRUE	0.692	0.0312510859905747	FALSE
ENSG00000204568	GGCCCTAATAACCCTTTACC	chr6:32614485-32614951	306	288325	TRUE	0.692	0.0282082502996358	FALSE
ENSG00000204568	TGTAGCAGTTAAGTCAAGTC	chr6:32819787-32820652	203	288428	TRUE	0.692	0.024394761911904	FALSE
ENSG00000204568	AGAGCCAGCTCTCCTAGAGG	chr6:32980541-32981208	288	288343	TRUE	0.692	0.0198332631266632	FALSE
ENSG00000204568	GATCACTCCCCAATGGGGCT	chr6:32980541-32981208	293	288338	TRUE	0.692	0.0208328526336674	FALSE
ENSG00000204568	GCATTTGTTCACACCACTAG	chr6:33049436-33049677	284	288347	TRUE	0.692	-0.0246261234981067	FALSE
ENSG00000204568	CACCACTGGGAGTGCAGGAC	chr6:33051226-33051462	209	288422	TRUE	0.692	0.0330524352587376	FALSE
ENSG00000204568	TCCTGGCAAGGCTGGGCGAA	chr6:33178894-33179564	204	288427	TRUE	0.692	-0.019537202725768	FALSE
ENSG00000204569	TTTAGGGAAGAGATACCTCC	chr6:29702283-29703026	111	197593	TRUE	0.692	-0.0433780501676513	FALSE
ENSG00000204569	CAGGTCGTGCTCATGCGGTT	chr6:29748405-29749554	120	197584	TRUE	0.692	-0.0406163366221185	FALSE
ENSG00000204569	GAGCCCCTTGTCTTGGGCAT	chr6:29994672-29995484	240	197464	TRUE	0.692	-0.0328752274832745	FALSE
ENSG00000204569	TTAATTGCGAACCGTGTCTC	chr6:30060535-30062064	161	197543	TRUE	0.692	0.0398286137706337	FALSE
ENSG00000204569	GGATTAGTCGCCTATCTACC	chr6:30212915-30213890	158	197546	TRUE	0.692	-0.049019880759395	FALSE
ENSG00000204569	GTGGCAGATGGCCAACCTGA	chr6:30238308-30239117	177	197527	TRUE	0.692	-0.029998757269636	FALSE
ENSG00000204569	GGAGCTTTCTGACCCTCTCC	chr6:30272132-30272381	203	197501	TRUE	0.692	0.0401553550546705	FALSE
ENSG00000204569	TGTGGGAGGTCATCATCAGT	chr6:30288810-30289200	256	197448	TRUE	0.692	0.0187624625056101	FALSE
ENSG00000204569	ACTTATTTGAGAGAGGAGGT	chr6:30319613-30319898	107	197597	TRUE	0.692	0.0421935432515669	FALSE
ENSG00000204569	TTCAGAGTGCTTCAAGATGA	chr6:30541492-30542052	264	197440	TRUE	0.692	0.0329871016455631	FALSE
ENSG00000204569	GCCGCGGCGGTAATTCTGTC	chr6:30555370-30557804	120	197584	TRUE	0.692	-0.0322614448069494	FALSE
ENSG00000204569	TCGGCCACCGTAGTGCTTAG	chr6:30672186-30673296	214	197490	TRUE	0.692	0.0258656799988487	FALSE
ENSG00000204569	AATTCCCCTTCTATGGTAGG	chr6:30752235-30753014	129	197575	TRUE	0.692	-0.0374590858035135	FALSE
ENSG00000204569	CATTGGTGTGGGGTTAGATG	chr6:30793355-30794059	207	197497	TRUE	0.692	-0.0176615985753235	FALSE
ENSG00000204569	AGCCCCAGACCCGACCCCAA	chr6:30880617-30881325	252	197452	TRUE	0.692	-0.0347224557137515	FALSE
ENSG00000204569	GCAGGAGTCCGTGCAAGTGG	chr6:30961427-30961676	311	197393	TRUE	0.692	0.0307987314701254	FALSE
ENSG00000204569	TAATTGCTCACTAGTATTGC	chr6:31121455-31121665	175	197529	TRUE	0.692	-0.0273894412243177	FALSE
ENSG00000204569	GGCCCTGTGGCCCAAGCGAT	chr6:31159254-31159656	156	197548	TRUE	0.692	0.0277841042536247	FALSE
ENSG00000204569	GAGAGACGCTTGTCTCGGAC	chr6:31180225-31181002	146	197558	TRUE	0.692	-0.0569146752548805	FALSE
ENSG00000204569	ACCATGCCTGGCCTTTACAA	chr6:31192567-31192812	232	197472	TRUE	0.692	0.0204030337021825	FALSE
ENSG00000204569	AACAAAGCTACTAGGTTTAA	chr6:31227161-31227587	150	197554	TRUE	0.692	-0.0299604713951094	FALSE
ENSG00000204569	GTCCAAGGCTTTCAGAAATC	chr6:31396975-31397224	214	197490	TRUE	0.692	0.0244403521032478	FALSE
ENSG00000204569	TGCTGCCGCTGGAAACGAGG	chr6:31628282-31630281	165	197539	TRUE	0.692	-0.0452712348758071	FALSE
ENSG00000204569	GCAGCGCTACTACGAGGTTC	chr6:31644432-31646581	167	197537	TRUE	0.692	0.0413111772905331	FALSE
ENSG00000204569	GCTGGTTGTGCGCAGCACGA	chr6:31644432-31646581	219	197485	TRUE	0.692	0.0217174208876973	FALSE
ENSG00000204569	CAGCGCCGTGGCAAGCCATG	chr6:31717532-31717882	236	197468	TRUE	0.692	0.0339140747304075	FALSE
ENSG00000204569	AACTGACCTAGCTCGTGGCA	chr6:31834234-31835425	176	197528	TRUE	0.692	-0.027107455590979	FALSE
ENSG00000204569	GATTGACCGCATCAGCGAGA	chr6:31888461-31889457	224	197480	TRUE	0.692	-0.031108745824892	FALSE
ENSG00000204569	GGAACGTATTTCCGCTCTGG	chr6:31901422-31902703	278	197426	TRUE	0.692	-0.0236190930137501	FALSE
ENSG00000204569	GATAAATCGGCTCACGGACA	chr6:31971319-31972880	220	197484	TRUE	0.692	-0.0311468496641772	FALSE
ENSG00000204569	CCCTAAAGGATACCCTCCCT	chr6:32097157-32099156	208	197496	TRUE	0.692	-0.0271441448361757	FALSE
ENSG00000204569	CGACAACCTGCTTAGCCCGG	chr6:32127536-32128582	184	197520	TRUE	0.692	0.0426760527956101	FALSE
ENSG00000204569	CCGCCCCCAGTCTCCATTCC	chr6:32131560-32131874	284	197420	TRUE	0.692	0.0379350160149418	FALSE
ENSG00000204569	AGGCGGCAAATTTCTAGATA	chr6:32146482-32148481	164	197540	TRUE	0.692	0.0242802067139502	FALSE
ENSG00000204569	CCTGGGGCGGGGCTCGCAAG	chr6:32175777-32176333	188	197516	TRUE	0.692	-0.0300438335265893	FALSE
ENSG00000204569	TTAGCTTTACTCTGAGTGAG	chr6:32228902-32229682	168	197536	TRUE	0.692	-0.0450260488343245	FALSE
ENSG00000204569	GAGTTACTCCCCCCCGCCCA	chr6:32244547-32245969	236	197468	TRUE	0.692	-0.0279488239429004	FALSE
ENSG00000204569	CCACTGCACTGCAAAAATCT	chr6:32785828-32786407	156	197548	TRUE	0.692	-0.0347849846441681	FALSE
ENSG00000204569	TCTAGACCTGCCAAGGGGCC	chr6:32785828-32786407	201	197503	TRUE	0.692	-0.0406609669309292	FALSE
ENSG00000204569	CCGGACCACTTAGCTCGCCG	chr6:32837657-32839102	193	197511	TRUE	0.692	-0.0380823496192507	FALSE
ENSG00000204569	CCCTGCGGGCAGGAATGTGT	chr6:32861089-32861520	146	197558	TRUE	0.692	-0.0496051106891799	FALSE
ENSG00000204569	ATATCATAGTCTGAAACTGA	chr6:32885752-32886155	102	197602	TRUE	0.692	-0.0298118891747373	FALSE
ENSG00000204569	TTAAGCTAGGTAAGGCTGGG	chr6:32980541-32981208	144	197560	TRUE	0.692	0.0376749138284348	FALSE
ENSG00000204569	CTGAAATCTGGGCTTAGAAC	chr6:33148150-33148553	158	197546	TRUE	0.692	-0.0443769897555682	FALSE
ENSG00000204569	ATGGGGCTATCATCCTGTAG	chr6:33175635-33175999	247	197457	TRUE	0.692	-0.0354329923372487	FALSE
ENSG00000204569	GGCATGTGGTCTAAGACGCC	chr6:33197523-33197806	173	197531	TRUE	0.692	0.0419039539335052	FALSE
ENSG00000204569	CAGGTAGCCAGAGCGTGCAA	chr6:33199885-33200000	189	197515	TRUE	0.692	0.033403755121434	FALSE
ENSG00000204574	TACCTCCAGGCCAAAACAGT	chr6:29702283-29703026	330	304290	TRUE	0.692	-0.0214612614818268	FALSE
ENSG00000204574	AATCGGTGCCGCCGCGGTCC	chr6:29887280-29888879	309	304311	TRUE	0.692	0.0201179221809351	FALSE
ENSG00000204574	GCGAAGCCAATCGGCGTCGC	chr6:29926083-29927564	267	304353	TRUE	0.692	0.0119251822930575	FALSE
ENSG00000204574	ATTCCTGAAACAGGAAACAA	chr6:29982251-29982430	188	304432	TRUE	0.692	-0.0365393869127912	FALSE
ENSG00000204574	TTACCTACCAAATCCGCCAT	chr6:30357430-30358526	307	304313	TRUE	0.692	0.0176084195956108	FALSE
ENSG00000204574	CCAGTGCTGGTGGTGCTCAA	chr6:30363554-30363784	743	303877	TRUE	0.692	0.00939085890400571	FALSE
ENSG00000204574	TATGCTACTGTACCATGCCT	chr6:30532361-30533007	364	304256	TRUE	0.692	-0.0240338747590261	FALSE
ENSG00000204574	GTACAGATTGCTTATTAATC	chr6:30615799-30616364	177	304443	TRUE	0.692	0.0343514105005438	FALSE
ENSG00000204574	CCCTTATTTAATCCCCTGGA	chr6:30670839-30671068	316	304304	TRUE	0.692	0.0136907635578494	FALSE
ENSG00000204574	CCCCTCCCACCAGAGGACGC	chr6:30684704-30684912	405	304215	TRUE	0.692	0.0201683856987702	FALSE
ENSG00000204574	AAGACGTTTCTGGAGGCTTA	chr6:30724917-30725281	287	304333	TRUE	0.692	-0.0259775634475448	FALSE
ENSG00000204574	TAGAGCTGTATTCTTGATGA	chr6:30802576-30803273	326	304294	TRUE	0.692	0.0115634759724845	FALSE
ENSG00000204574	GCTGATTGGTTGCAATCATA	chr6:30872366-30873391	251	304369	TRUE	0.692	0.0248172183794197	FALSE
ENSG00000204574	TCTACTAGGTATGAGGTCCA	chr6:30974157-30976681	224	304396	TRUE	0.692	0.0304252725945153	FALSE
ENSG00000204574	TCTCACCCGGTCCAATGCAC	chr6:31122864-31123588	304	304316	TRUE	0.692	-0.0231210754758249	FALSE
ENSG00000204574	TCCCGGCAGAGGCATAGGCG	chr6:31131382-31133381	231	304389	TRUE	0.692	-0.0145252401175384	FALSE
ENSG00000204574	TTGGGAGTGATTTAGCACTC	chr6:31131382-31133381	173	304447	TRUE	0.692	-0.0366811816945347	FALSE
ENSG00000204574	TCCAGCCATTAGATTAATGT	chr6:31214378-31214740	345	304275	TRUE	0.692	0.0175131902636185	FALSE
ENSG00000204574	CCAAACTAAGGGTGTAAATT	chr6:31399621-31400348	310	304310	TRUE	0.692	0.0199819539188451	FALSE
ENSG00000204574	AACTAGGATTCCTGTAGTGT	chr6:31475434-31475678	215	304405	TRUE	0.692	0.0362749941244529	FALSE
ENSG00000204574	ACTTAGCACAACCAAGGTCT	chr6:31517213-31517602	325	304295	TRUE	0.692	0.0167098014574627	FALSE
ENSG00000204574	GTCCAGGGTGAATTCCTATA	chr6:31528277-31530194	344	304276	TRUE	0.692	0.0151632506657682	FALSE
ENSG00000204574	AATACAGCACATAGAAGTGA	chr6:31596984-31597323	236	304384	TRUE	0.692	0.0330869230699955	FALSE
ENSG00000204574	CCTGCCAAGAGACGCAAGGT	chr6:31638882-31641381	195	304425	TRUE	0.692	0.0248320190946156	FALSE
ENSG00000204574	GACGCTTGGGTCCCGACGCG	chr6:31680584-31681602	599	304021	TRUE	0.692	0.0177920061995478	FALSE
ENSG00000204574	CCTACGCCGTCTCATCGACC	chr6:31682877-31683871	285	304335	TRUE	0.692	-0.0195147329202991	FALSE
ENSG00000204574	TAAGAAATCCGAGCGGTTGG	chr6:31728778-31730584	324	304296	TRUE	0.692	-0.0218716326512047	FALSE
ENSG00000204574	GAGCCGCGTGTACGTACTGG	chr6:31794259-31796391	340	304280	TRUE	0.692	-0.012155255809595	FALSE
ENSG00000204574	CAGGTGCCATTCTCAGCTGG	chr6:31882412-31882682	357	304263	TRUE	0.692	0.0201416704030419	FALSE
ENSG00000204574	AAACTCCCACGTCCATTAAT	chr6:31919609-31920093	334	304286	TRUE	0.692	0.00741688307117916	FALSE
ENSG00000204574	TACAGTACAGGGACGCGCAG	chr6:32048173-32048746	410	304210	TRUE	0.692	0.022681857200388	FALSE
ENSG00000204574	GCTGAGAAGGCTCTAGCCCT	chr6:32073209-32073641	312	304308	TRUE	0.692	-0.0137737631530879	FALSE
ENSG00000204574	TAAGACATTCCCCTGGGCGG	chr6:32073209-32073641	419	304201	TRUE	0.692	0.0186096647054677	FALSE
ENSG00000204574	ACATCTACTAACGAAAGGCA	chr6:32113813-32114430	265	304355	TRUE	0.692	0.0202548900238402	FALSE
ENSG00000204574	CCGCCCCCAGTCTCCATTCC	chr6:32131560-32131874	459	304161	TRUE	0.692	0.016742594397497	FALSE
ENSG00000204574	TTGGCCGGGATCCCGGAAAG	chr6:32148386-32149177	323	304297	TRUE	0.692	-0.0158602566711843	FALSE
ENSG00000204574	TATTACCACGTCAGAGGGTG	chr6:32397672-32397840	487	304133	TRUE	0.692	0.0107216238627372	FALSE
ENSG00000204574	ACAGGACACAGGACATGTAG	chr6:32475226-32476196	238	304382	TRUE	0.692	0.0242174730139915	FALSE
ENSG00000204574	TGGTTTGGGTACTCTCGTGT	chr6:32530041-32530840	253	304367	TRUE	0.692	-0.0254908631514998	FALSE
ENSG00000204574	TGCAGGAGAAGCAAGCCAAT	chr6:32614485-32614951	414	304206	TRUE	0.692	0.0180500496736533	FALSE
ENSG00000204574	GTACCGCGCGGTGACGCCGC	chr6:32664796-32665308	282	304338	TRUE	0.692	0.0123729789288183	FALSE
ENSG00000204574	CCAGGTACATCAGATCCATC	chr6:32666396-32666894	310	304310	TRUE	0.692	0.0163097369233529	FALSE
ENSG00000204574	CCCACCTCCCGAGGTCCTAC	chr6:32829550-32829856	398	304222	TRUE	0.692	-0.0148039234009498	FALSE
ENSG00000204574	GGCTGAAGAATTCAGTGTGT	chr6:32829550-32829856	156	304464	TRUE	0.692	0.0372611135411574	FALSE
ENSG00000204574	GCAGAGTATGGCATGTAACT	chr6:32952896-32953531	320	304300	TRUE	0.692	0.0194205345171745	FALSE
ENSG00000204574	CTGTCGGTGAGGAGAGATTA	chr6:32967566-32967796	316	304304	TRUE	0.692	0.0224157617106855	FALSE
ENSG00000204574	ATCAGACCGAGGAAAGCTGC	chr6:33051226-33051462	383	304237	TRUE	0.692	0.0172777365250327	FALSE
ENSG00000204574	TTCTTTCAGCACTGATTTGT	chr6:33051226-33051462	326	304294	TRUE	0.692	-0.0190365427634014	FALSE
ENSG00000204574	TGGAGGCCTCCCGGGAGTAA	chr6:33170110-33170273	312	304308	TRUE	0.692	-0.0275599657774681	FALSE
ENSG00000204576	AGAAACCCAGGCGCATAAGA	chr6:29737737-29738687	164	152637	TRUE	0.692	0.0376450777247628	FALSE
ENSG00000204576	GGGCCGCCCGGTGAGTATCC	chr6:29827334-29828897	84	152717	TRUE	0.692	0.0615353511465437	FALSE
ENSG00000204576	GAGGTGGCGAATCCCTAAGG	chr6:29887280-29888879	208	152593	TRUE	0.692	0.0294881275907842	FALSE
ENSG00000204576	CCTCTCCCGGGTCGAGGATC	chr6:29926083-29927564	120	152681	TRUE	0.692	0.0495290341719532	FALSE
ENSG00000204576	CACGTTAGCCAGCTGCCAGT	chr6:30160564-30160874	130	152671	TRUE	0.692	0.044285685269422	FALSE
ENSG00000204576	ATAAAGGGGTAGGTGTGTGT	chr6:30340648-30340869	139	152662	TRUE	0.692	-0.0393959916725934	FALSE
ENSG00000204576	CCCCAGGGTTGGAGGCTAAC	chr6:30396705-30398221	176	152625	TRUE	0.692	-0.0286181306582884	FALSE
ENSG00000204576	CAAAAGGAGTCCATGCCCAG	chr6:30529488-30530455	195	152606	TRUE	0.692	-0.0351335836362802	FALSE
ENSG00000204576	GAGCTTCGCCGTCATCTCGG	chr6:30570784-30571978	280	152521	TRUE	0.692	0.0374979569528694	FALSE
ENSG00000204576	TCCTCCAGAGTAGAGCTTGG	chr6:30724917-30725281	207	152594	TRUE	0.692	0.0345405198634926	FALSE
ENSG00000204576	CCCTCTCACCACTGGAACCC	chr6:30855845-30856055	201	152600	TRUE	0.692	-0.038695500724064	FALSE
ENSG00000204576	TTCCTTGCGGAGGCGCGCTC	chr6:30907744-30908674	150	152651	TRUE	0.692	0.0355385264685244	FALSE
ENSG00000204576	ACCCCACTGATGATGTCTCT	chr6:30922506-30923027	166	152635	TRUE	0.692	-0.041043305753068	FALSE
ENSG00000204576	GGCTGTAGAAACGCTCCCCC	chr6:30974571-30974809	133	152668	TRUE	0.692	0.0339739218946877	FALSE
ENSG00000204576	CAGAGCTCCTCTTTGAGAGC	chr6:31057464-31057857	108	152693	TRUE	0.692	0.0481392116986431	FALSE
ENSG00000204576	AGTATCGGAGGGAGGTGCCT	chr6:31121455-31121665	121	152680	TRUE	0.692	-0.0456567709775404	FALSE
ENSG00000204576	GGATGTTTGCCTAATGGTGG	chr6:31170419-31170828	196	152605	TRUE	0.692	0.0311546985758042	FALSE
ENSG00000204576	CACCAGACTTGCCGATTGTT	chr6:31178771-31179009	232	152569	TRUE	0.692	0.0390960350697459	FALSE
ENSG00000204576	AGTAGCGGTTACTCAAGAGC	chr6:31414179-31414776	147	152654	TRUE	0.692	0.027777134499445	FALSE
ENSG00000204576	TGGTGTGACCCATCACCCGC	chr6:31462653-31463642	148	152653	TRUE	0.692	-0.0324146477521154	FALSE
ENSG00000204576	GTAAAGTGGATGTAATCGGG	chr6:31533582-31537581	119	152682	TRUE	0.692	0.0384698239708424	FALSE
ENSG00000204576	GGAGGACTGCAGCAACGAGC	chr6:31546358-31547231	173	152628	TRUE	0.692	-0.0340876833328414	FALSE
ENSG00000204576	GGAGTGAAGGCACTGAGCTT	chr6:31551431-31551649	165	152636	TRUE	0.692	0.0405570176802557	FALSE
ENSG00000204576	AGTCACTGAATGAGCGAGTT	chr6:31558756-31559619	134	152667	TRUE	0.692	0.0417306595226671	FALSE
ENSG00000204576	CTGTGTGTGACCCTGGCGTC	chr6:31559695-31560201	176	152625	TRUE	0.692	0.0305812253686055	FALSE
ENSG00000204576	CCGATGAAGGGGATATATAA	chr6:31570582-31572581	161	152640	TRUE	0.692	0.0423477811996843	FALSE
ENSG00000204576	CAGAAGACCCCCCTCGGAAT	chr6:31573932-31575931	160	152641	TRUE	0.692	-0.0420650569325216	FALSE
ENSG00000204576	GTCCCATCCTTAGACTCCTA	chr6:31578384-31578819	137	152664	TRUE	0.692	0.0432973076287761	FALSE
ENSG00000204576	GAGCCCCTCCTTCAGTCCAC	chr6:31745203-31745428	188	152613	TRUE	0.692	-0.0346893903300353	FALSE
ENSG00000204576	AGACCCAGAAGCAGTTCAAA	chr6:32692104-32692347	178	152623	TRUE	0.692	-0.0359477546238833	FALSE
ENSG00000204576	TCCAGACCTGCCAAGGGGCA	chr6:32700385-32701020	97	152704	TRUE	0.692	-0.048366274544878	FALSE
ENSG00000204576	TCTGTTTCTCAGTTACGGTG	chr6:32947659-32948247	87	152714	TRUE	0.692	0.0623278724642935	FALSE
ENSG00000204576	TACAGAGCCTTCGAGTCGTC	chr6:32971492-32972732	133	152668	TRUE	0.692	0.0400264252735199	FALSE
ENSG00000204576	TCCACCCCTTACAAACAGGA	chr6:32984036-32984375	258	152543	TRUE	0.692	0.0307365179077472	FALSE
ENSG00000204576	CGGCGGGGAGCAGAGATTTA	chr6:33009235-33009931	178	152623	TRUE	0.692	0.0463126399994691	FALSE
ENSG00000204576	AGGCGGAGACGTTTCACGTG	chr6:33080171-33081452	268	152533	TRUE	0.692	0.0295365274693205	FALSE
ENSG00000204576	CTGTTCCAGTACTCCGCAGC	chr6:33080171-33081452	130	152671	TRUE	0.692	-0.0373652890079478	FALSE
ENSG00000204580	TCTAGAAACGCGACGCCCAA	chr6:29723163-29724697	321	341593	TRUE	0.692	0.0327437811864943	FALSE
ENSG00000204580	CCCCTCAGCTATGTCCTGTC	chr6:29847861-29848382	335	341579	TRUE	0.692	-0.00746852133378018	FALSE
ENSG00000204580	TTTAGAAGTGACAGGGTGGT	chr6:29924848-29925041	328	341586	TRUE	0.692	-0.019236581278226	FALSE
ENSG00000204580	TTTGTATTGAGGAGATGTCC	chr6:30005570-30005755	301	341613	TRUE	0.692	0.00127210656550103	FALSE
ENSG00000204580	GATTGTTTGTGGTCGGCTAC	chr6:30013249-30013883	308	341606	TRUE	0.692	-0.0240664055855946	FALSE
ENSG00000204580	ATAGAGCCGGCTAGAGCGTC	chr6:30060535-30062064	181	341733	TRUE	0.692	-0.0184292450528145	FALSE
ENSG00000204580	TGAGCACTGCTCCATCCAGT	chr6:30121511-30121989	391	341523	TRUE	0.692	0.0130753450286849	FALSE
ENSG00000204580	CGATCCCGGCACTACGATCC	chr6:30259125-30260790	303	341611	TRUE	0.692	0.0266193723079757	FALSE
ENSG00000204580	CCAATCCGTCGGTTACCGGA	chr6:30453099-30454130	332	341582	TRUE	0.692	0.028941178968988	FALSE
ENSG00000204580	CCAGACCCTATTTGTCCATA	chr6:30500581-30501186	400	341514	TRUE	0.692	0.0140137397362721	FALSE
ENSG00000204580	CGGTTACTCCACATACATCT	chr6:30515789-30516822	310	341604	TRUE	0.692	-0.0247705558200493	FALSE
ENSG00000204580	CACTAGGTTGTGACATGTTT	chr6:30597208-30598002	303	341611	TRUE	0.692	-0.0162074907293699	FALSE
ENSG00000204580	CAGCTGAGACACGTATTCCA	chr6:30597208-30598002	295	341619	TRUE	0.692	-0.0408935121844693	FALSE
ENSG00000204580	ATTAGCGTTCCCGTTAGCAT	chr6:30633657-30637057	358	341556	TRUE	0.692	0.00778518570863418	FALSE
ENSG00000204580	TCGTCGTCGGGTTGGGCTGC	chr6:30678987-30679540	334	341580	TRUE	0.692	-0.0124784737736372	FALSE
ENSG00000204580	CCCCGAGACTTTCGGAACCC	chr6:30686482-30687998	302	341612	TRUE	0.692	0.027624877065733	FALSE
ENSG00000204580	CTTTCGGAACCCGGGCGTCA	chr6:30686482-30687998	328	341586	TRUE	0.692	0.0235919032026348	FALSE
ENSG00000204580	AGGTCAACCTAATGCTAACT	chr6:30763624-30764557	430	341484	TRUE	0.692	-0.0305659285165398	FALSE
ENSG00000204580	TGTCCGAGCGTCCGGGGCCC	chr6:30880617-30881325	455	341459	TRUE	0.692	0.0232104368355985	FALSE
ENSG00000204580	CTGCCTCTAATATCACCCTG	chr6:30942337-30943208	324	341590	TRUE	0.692	-0.0205852159710895	FALSE
ENSG00000204580	GCCGCCCGCAAAGCGGAACC	chr6:30955076-30956481	425	341489	TRUE	0.692	0.0251966206562608	FALSE
ENSG00000204580	TAGGGTAAAATATATGCAGC	chr6:31001216-31001927	142	341772	TRUE	0.692	-0.0376884061779859	FALSE
ENSG00000204580	GTCCCATGAGTCCTTCCCGT	chr6:31083575-31084324	319	341595	TRUE	0.692	0.0138629439238609	FALSE
ENSG00000204580	TGATGCTTATAGGCGTTTGT	chr6:31102152-31102888	224	341690	TRUE	0.692	-0.0383580851705301	FALSE
ENSG00000204580	GGCCCCGCCCCCTGGATGGG	chr6:31170419-31170828	297	341617	TRUE	0.692	-0.0260806763845427	FALSE
ENSG00000204580	CATGGCGGGACACCTGGCTT	chr6:31170587-31170657	936	340978	TRUE	0.692	-0.0162944311552737	FALSE
ENSG00000204580	TCCCCTTCAGAGACGCTAAA	chr6:31171729-31173747	334	341580	TRUE	0.692	-0.0206886761333174	FALSE
ENSG00000204580	GGAGGGAGCCACATGCTGCA	chr6:31176046-31176308	460	341454	TRUE	0.692	-0.0210162630722737	FALSE
ENSG00000204580	TTTCTAAATATCACATCCTT	chr6:31192567-31192812	268	341646	TRUE	0.692	-0.0277864044486129	FALSE
ENSG00000204580	GCCAGTATACTGCCCTCAGG	chr6:31214378-31214740	349	341565	TRUE	0.692	-0.0163061515646168	FALSE
ENSG00000204580	GCAGGCAGGTCAAGCCCCCT	chr6:31467054-31467436	325	341589	TRUE	0.692	-0.0245404095822028	FALSE
ENSG00000204580	TGATGTGAAACCTGCCAGAT	chr6:31570582-31572581	327	341587	TRUE	0.692	0.0128687381327877	FALSE
ENSG00000204580	CGACGCACGCAGGCGTAGTA	chr6:31651695-31653469	360	341554	TRUE	0.692	0.00568217767060064	FALSE
ENSG00000204580	CTTCCCTGTGGCGCCTTACC	chr6:31711205-31712020	380	341534	TRUE	0.692	-0.0136710475703685	FALSE
ENSG00000204580	GGAAACATAAAGCCGAGGCA	chr6:31737471-31737868	360	341554	TRUE	0.692	-0.0260919298402458	FALSE
ENSG00000204580	CCTCCAATTCTTGATCGGGC	chr6:31821242-31822577	256	341658	TRUE	0.692	-0.0163467432167639	FALSE
ENSG00000204580	TCTGGAAGACATGACCCGTT	chr6:31862357-31865881	439	341475	TRUE	0.692	-0.014855675999123	FALSE
ENSG00000204580	TGTCAATAAGACCGCTGTTG	chr6:31870397-31871573	475	341439	TRUE	0.692	0.0243798412027352	FALSE
ENSG00000204580	CTGCATGTACCCACGCGTCC	chr6:31888461-31889457	308	341606	TRUE	0.692	-0.0146925626958014	FALSE
ENSG00000204580	CACCTGGGCCGTCACCCATG	chr6:32109687-32111103	371	341543	TRUE	0.692	0.024984342726067	FALSE
ENSG00000204580	AGTAGAGTACCCTGGCCACG	chr6:32209987-32210755	412	341502	TRUE	0.692	-0.0140367526109437	FALSE
ENSG00000204580	TCTGCACGTGGAACAGCCCG	chr6:32394801-32394975	409	341505	TRUE	0.692	0.0199211077987125	FALSE
ENSG00000204580	CCAGTAGGACCTCGGGAGGT	chr6:32829550-32829856	261	341653	TRUE	0.692	-0.015945387017047	FALSE
ENSG00000204580	GTCTGTGTCACTTGTATCTG	chr6:32829550-32829856	536	341378	TRUE	0.692	-0.0307438440192664	FALSE
ENSG00000204580	TAGAGCTAGATACTAGAATA	chr6:32933624-32934051	275	341639	TRUE	0.692	-0.0289894014187315	FALSE
ENSG00000204580	GTAACCTCCCTGTAAGGAAT	chr6:32940624-32941835	280	341634	TRUE	0.692	0.0174422766321161	FALSE
ENSG00000204580	TCTCGGAACCTGGGCCATCA	chr6:33143151-33143611	421	341493	TRUE	0.692	0.0190323427501067	FALSE
ENSG00000204580	ACGACCAAATACATAGGTTT	chr6:33148150-33148553	345	341569	TRUE	0.692	-0.0243539866753362	FALSE
ENSG00000204590	CTTCTTCGCCTGTGGAGTAG	chr6:29812946-29813558	36	25982	TRUE	0.692	0.117379363004415	FALSE
ENSG00000204590	GGACTATTCCCAACCAGTGA	chr6:29917733-29918203	28	25990	TRUE	0.692	-0.113185074209197	FALSE
ENSG00000204590	AGACTCAAGAGGACCGCCTT	chr6:30127137-30128131	37	25981	TRUE	0.692	0.0964278346871548	FALSE
ENSG00000204590	CTGAGTTTGGCGCGTAATTG	chr6:30212915-30213890	43	25975	TRUE	0.692	-0.113406255535267	FALSE
ENSG00000204590	CTTAAGCGTTATCTACTCTT	chr6:30340648-30340869	19	25999	TRUE	0.692	0.109910024066906	FALSE
ENSG00000204590	GTGAATCTGCGGACGCTGCG	chr6:30489143-30490745	31	25987	TRUE	0.692	-0.119707788182822	FALSE
ENSG00000204590	GATGCCCATATGGACAAATA	chr6:30500581-30501186	30	25988	TRUE	0.692	-0.0744629112131978	FALSE
ENSG00000204590	CTTTATGCAAGATTCAGGGC	chr6:30515018-30515605	51	25967	TRUE	0.692	-0.0784936197322188	FALSE
ENSG00000204590	CTTGATTAGTTCCTGTACAT	chr6:30614391-30614769	26	25992	TRUE	0.692	-0.114912803425707	FALSE
ENSG00000204590	GGCGGAAGTGACGTCGTGTG	chr6:30625977-30627634	38	25980	TRUE	0.692	-0.0970182861835966	FALSE
ENSG00000204590	AGTTGATATATTCTTACACT	chr6:30799159-30799421	20	25998	TRUE	0.692	-0.141452951438163	FALSE
ENSG00000204590	GCCTGTAATCTCATTACACT	chr6:30876743-30877052	28	25990	TRUE	0.692	0.0756684348286094	FALSE
ENSG00000204590	AATCTAGGCCCAGGAGACGC	chr6:30882549-30883059	19	25999	TRUE	0.692	-0.182689742281979	FALSE
ENSG00000204590	TAACCAGTTCCTGTCGCAAG	chr6:30913634-30915262	32	25986	TRUE	0.692	0.0706426876786104	FALSE
ENSG00000204590	GGAGACTGTGGTGTCCTCGG	chr6:30964039-30964778	24	25994	TRUE	0.692	-0.100610082038719	FALSE
ENSG00000204590	GGCCAGGTGGGAACATCCGG	chr6:31079616-31080107	38	25980	TRUE	0.692	0.105103755795499	FALSE
ENSG00000204590	CTGCACCCTGTATGAGGCTC	chr6:31133357-31133579	18	26000	TRUE	0.692	-0.157998196130716	FALSE
ENSG00000204590	CCGGCCAAGGGTCGTCAGGC	chr6:31137292-31138485	28	25990	TRUE	0.692	0.0861403431675813	FALSE
ENSG00000204590	GGAGATGGGCACACGAACAG	chr6:31171729-31173747	24	25994	TRUE	0.692	0.0782803137774408	FALSE
ENSG00000204590	GCTGACTGTTTGAAACTAGG	chr6:31178771-31179009	30	25988	TRUE	0.692	-0.153481628161147	FALSE
ENSG00000204590	CTTCTCACAGTTGGACAACG	chr6:31210029-31210432	28	25990	TRUE	0.692	-0.131350283754784	FALSE
ENSG00000204590	AGTGTGCAGGGCGGTTGGTG	chr6:31268128-31268420	22	25996	TRUE	0.692	-0.140874818962525	FALSE
ENSG00000204590	ACCTAGTGGCAGTGGTTGGA	chr6:31491962-31492232	23	25995	TRUE	0.692	0.14101047030503	FALSE
ENSG00000204590	TAGTGGCACTGTGATGGAGA	chr6:31585583-31585819	22	25996	TRUE	0.692	-0.124977186719519	FALSE
ENSG00000204590	GACATATCCAAGTGGTAGAG	chr6:31674960-31675298	46	25972	TRUE	0.692	0.090716604882918	FALSE
ENSG00000204590	AAAGGAGGCGGCCAGTCCGT	chr6:31702534-31703582	44	25974	TRUE	0.692	-0.077607435371239	FALSE
ENSG00000204590	AACTAAAAACTCTGCGTCTG	chr6:31762532-31764531	19	25999	TRUE	0.692	-0.141106820950872	FALSE
ENSG00000204590	CGCGTCGAGTTTCCGGCGTC	chr6:31814206-31817021	27	25991	TRUE	0.692	0.0959819173149539	FALSE
ENSG00000204590	TCTTTCTAACGAGCACGAAG	chr6:31898032-31900031	32	25986	TRUE	0.692	-0.112889703948505	FALSE
ENSG00000204590	GCGTCAACTTGTCGTCCCTC	chr6:31971319-31972880	21	25997	TRUE	0.692	-0.118849037734224	FALSE
ENSG00000204590	GTGAAGCACTAGACTCCTAG	chr6:32002562-32003711	35	25983	TRUE	0.692	0.0893454386773485	FALSE
ENSG00000204590	CTGAAGCTATGGTCAACCCC	chr6:32063032-32065131	29	25989	TRUE	0.692	0.0961110241405687	FALSE
ENSG00000204590	GGCTCGGCTGCAAGCAGTAC	chr6:32118702-32120068	31	25987	TRUE	0.692	0.0859050243198696	FALSE
ENSG00000204590	ACACCACTGGCCTGTAATTA	chr6:32203405-32204039	43	25975	TRUE	0.692	0.103728339014077	FALSE
ENSG00000204590	TTCTCTCAGAGCACCTCTGT	chr6:32216313-32216731	24	25994	TRUE	0.692	-0.0947575349954102	FALSE
ENSG00000204590	GCCTCTGACGTCTGCCATCC	chr6:32391587-32391799	45	25973	TRUE	0.692	0.0996648849271926	FALSE
ENSG00000204590	GTACCGCGCGGTGACGCCGC	chr6:32664796-32665308	27	25991	TRUE	0.692	0.103212008977069	FALSE
ENSG00000204590	TCTGAGGAGTTTCCAATCCT	chr6:32816993-32817234	32	25986	TRUE	0.692	0.0885446752498087	FALSE
ENSG00000204590	GCTCCGCCTAACCCGTCCAT	chr6:32837657-32839102	26	25992	TRUE	0.692	-0.135004915390593	FALSE
ENSG00000204590	GGTCAGACCACGCAGAGAGC	chr6:32866897-32867503	23	25995	TRUE	0.692	-0.120332022521097	FALSE
ENSG00000204590	CTGCCTTAGTCTTAGACAAC	chr6:32940624-32941835	17	26001	TRUE	0.692	-0.121359484434742	FALSE
ENSG00000204590	GATTTCCTCAAACCGAAGGG	chr6:32967566-32967796	23	25995	TRUE	0.692	0.113934547330919	FALSE
ENSG00000204590	CCCGCTAGGCCGCGGGTAGT	chr6:32968139-32970511	16	26002	TRUE	0.692	-0.140298272546139	FALSE
ENSG00000204590	CCCTGATCTGGAGTTACCTG	chr6:32980541-32981208	33	25985	TRUE	0.692	0.0892628242598024	FALSE
ENSG00000204590	CAGTCTCAGTCCGTGTGGTG	chr6:33009235-33009931	25	25993	TRUE	0.692	0.1321722992095	FALSE
ENSG00000204590	ATGCTTCCCAGGACACCTAT	chr6:33125958-33126566	28	25990	TRUE	0.692	-0.130875572014802	FALSE
ENSG00000204590	GGATGGAGGTGCCATTTCAG	chr6:33170110-33170273	35	25983	TRUE	0.692	-0.105433291089735	FALSE
ENSG00000204590	CAGAGGCAGCAGTTACCGGC	chr6:33184979-33185475	22	25996	TRUE	0.692	-0.133670234085613	FALSE
ENSG00000204592	TCACTTCTGGCCAGGGAACG	chr12:102957453-102957736	47	62908	TRUE	0.692	-0.108446676533696	FALSE
ENSG00000204592	GGAGTACCCGGGCCGTCCGT	chr6:29827334-29828897	65	62890	TRUE	0.692	-0.0870152398262443	FALSE
ENSG00000204592	GGGAGGGTACTGGCCGGAAC	chr6:29834676-29835312	65	62890	TRUE	0.692	0.0824012718686098	FALSE
ENSG00000204592	TGACGGCCATCCTCGGCGTC	chr6:29941886-29943609	141	62814	TRUE	0.692	0.0481264787748916	FALSE
ENSG00000204592	ATTTCATCACACATGTCCTG	chr6:29967104-29967966	59	62896	TRUE	0.692	0.0755675288583637	FALSE
ENSG00000204592	TGCATCAGGGAGCCACAGAG	chr6:29982251-29982430	101	62854	TRUE	0.692	-0.0729017990189607	FALSE
ENSG00000204592	CATTCCCACCTCTCAGTTTG	chr6:30614391-30614769	78	62877	TRUE	0.692	-0.0684727729384704	FALSE
ENSG00000204592	AGCTTCTTCACAGGCGTTGG	chr6:30652776-30653012	71	62884	TRUE	0.692	0.0521675451293429	FALSE
ENSG00000204592	GGAGGACTCCTGGCAGGAAA	chr6:30666373-30666625	78	62877	TRUE	0.692	-0.0657921421999186	FALSE
ENSG00000204592	CCGAGCGAGTTCAAACCTCG	chr6:30672186-30673296	47	62908	TRUE	0.692	0.0686032202154023	FALSE
ENSG00000204592	ATCTCAGGGAGGTACTGGTA	chr6:30725419-30726603	49	62906	TRUE	0.692	-0.107726434849318	FALSE
ENSG00000204592	CACTAGGCTAGATGACAGAT	chr6:30758826-30759331	48	62907	TRUE	0.692	-0.0934971989944158	FALSE
ENSG00000204592	CTATAAAGACCTCCTTGCCA	chr6:30829685-30830050	132	62823	TRUE	0.692	0.045591241650107	FALSE
ENSG00000204592	TTTCTATGTCTGACGACTTA	chr6:30872366-30873391	42	62913	TRUE	0.692	0.0710381822753932	FALSE
ENSG00000204592	ATACAGCCCCCGATATGTTG	chr6:30915349-30915863	81	62874	TRUE	0.692	0.0904409406772424	FALSE
ENSG00000204592	AAAACATCCTTTCTATAGCA	chr6:31001216-31001927	49	62906	TRUE	0.692	-0.0883438570164063	FALSE
ENSG00000204592	TTAACCTCCGGAGTGGTTAT	chr6:31001216-31001927	64	62891	TRUE	0.692	0.0782745585085869	FALSE
ENSG00000204592	TGGTCACTGGGATCCTGCAT	chr6:31008274-31008455	95	62860	TRUE	0.692	-0.0662575327126849	FALSE
ENSG00000204592	CCCTGCCCGTGCCCGTGCAT	chr6:31122864-31123588	77	62878	TRUE	0.692	0.068284590160903	FALSE
ENSG00000204592	AGGGTTTATCAGTCAGAGGA	chr6:31176046-31176308	53	62902	TRUE	0.692	0.0958055830538398	FALSE
ENSG00000204592	TCTTAACGCATACAAACGCC	chr6:31200382-31203181	29	62926	TRUE	0.692	0.106118191133689	FALSE
ENSG00000204592	CCAACGCAAAAGGTAGATAA	chr6:31210029-31210432	57	62898	TRUE	0.692	0.0557579611201167	FALSE
ENSG00000204592	GTCTACAACTCCCTCCACAA	chr6:31210029-31210432	69	62886	TRUE	0.692	0.03968934538146	FALSE
ENSG00000204592	CCAAGCCCGCTCGCTACACC	chr6:31366709-31367557	52	62903	TRUE	0.692	-0.0906636528264015	FALSE
ENSG00000204592	CAGCTGAATCAGCTCTAAAG	chr6:31517213-31517602	51	62904	TRUE	0.692	-0.0893680882885719	FALSE
ENSG00000204592	GGTCGGGGCGGAACGACATC	chr6:31547323-31547789	139	62816	TRUE	0.692	0.0599538149024554	FALSE
ENSG00000204592	ATCTCAGGGGAACCCCCACC	chr6:31560306-31560752	74	62881	TRUE	0.692	0.0707452299267541	FALSE
ENSG00000204592	ACAGTCCTCCTCCTTCGGGC	chr6:31589309-31589721	82	62873	TRUE	0.692	-0.0757018791812301	FALSE
ENSG00000204592	TCCTCTAGTTAGATATCCCT	chr6:31598439-31599041	68	62887	TRUE	0.692	0.0757825912350425	FALSE
ENSG00000204592	CCTGGGGACTTCCGTATCAC	chr6:31676763-31677222	64	62891	TRUE	0.692	-0.0703630704547509	FALSE
ENSG00000204592	CTCGAGAAGGTCCCTCATAG	chr6:31877029-31879215	112	62843	TRUE	0.692	-0.0426041715823322	FALSE
ENSG00000204592	CCGGCCCTTTAACCGCGTGG	chr6:31901422-31902703	88	62867	TRUE	0.692	-0.0616746272382973	FALSE
ENSG00000204592	CTCACAACGATGACGTAGCG	chr6:31958452-31959632	42	62913	TRUE	0.692	-0.10943550190802	FALSE
ENSG00000204592	TCCTTACCCTAGCGAGGGTA	chr6:31958452-31959632	49	62906	TRUE	0.692	-0.0737141560052277	FALSE
ENSG00000204592	TTGTGGAACCAACCAAAGTC	chr6:31978820-31980627	56	62899	TRUE	0.692	-0.0594224412276523	FALSE
ENSG00000204592	CGAGGACGGCTACTCTGGCG	chr6:32095446-32097270	69	62886	TRUE	0.692	0.0539186370294247	FALSE
ENSG00000204592	AACACCCAACAGACTTATGT	chr6:32109687-32111103	81	62874	TRUE	0.692	-0.0611714364848903	FALSE
ENSG00000204592	AGAATGCTGCCCTCCGGCGG	chr6:32118702-32120068	76	62879	TRUE	0.692	0.0789720480494789	FALSE
ENSG00000204592	GGTCTCATAAAGGGTACGGT	chr6:32162807-32166231	37	62918	TRUE	0.692	0.096828068112818	FALSE
ENSG00000204592	CCCCACCATTCCTACCGCTA	chr6:32175777-32176333	78	62877	TRUE	0.692	0.0738378062396161	FALSE
ENSG00000204592	GTTCTGTCCATCGTAGCCTG	chr6:32204175-32204654	92	62863	TRUE	0.692	0.0557740455851565	FALSE
ENSG00000204592	GGACTAGGATATTGGCAATA	chr6:32228902-32229682	77	62878	TRUE	0.692	0.0456158590139153	FALSE
ENSG00000204592	AAAGGGCTTGAGATATATCT	chr6:32324390-32324675	48	62907	TRUE	0.692	-0.111943125479322	FALSE
ENSG00000204592	CCTCCCTATAACTTGGAATG	chr6:32589565-32590024	66	62889	TRUE	0.692	0.0729331211296032	FALSE
ENSG00000204592	TCTGGTTCCCCTGTACATGT	chr6:32857713-32857900	61	62894	TRUE	0.692	0.0933204798262408	FALSE
ENSG00000204592	CTGCTGGACACAGAAACCTA	chr6:32933624-32934051	88	62867	TRUE	0.692	-0.066123101075434	FALSE
ENSG00000204592	ACGAGGTCCCGTTTCGATCT	chr6:32971492-32972732	114	62841	TRUE	0.692	-0.0477011685252853	FALSE
ENSG00000204592	GCCTCAGGTAACTCCAGATC	chr6:32980541-32981208	57	62898	TRUE	0.692	-0.0525752602734899	FALSE
ENSG00000204599	AGTGACCTGCAAAAGCCGGA	chr6:29769292-29769656	47	52374	TRUE	0.692	-0.0788620710375754	FALSE
ENSG00000204599	GAGTACCCGGGCCGTCCGTG	chr6:29827334-29828897	82	52339	TRUE	0.692	-0.0525931429754802	FALSE
ENSG00000204599	CCGGATCGCCTGTAGATCTC	chr6:29887280-29888879	32	52389	TRUE	0.692	-0.0944185187988684	FALSE
ENSG00000204599	TAAACCAGGACCTGAGCTCT	chr6:29934071-29934293	92	52329	TRUE	0.692	-0.0438563997817574	FALSE
ENSG00000204599	GGGCGCCCGAGCGCGTTCTC	chr6:29976370-29977471	37	52384	TRUE	0.692	-0.0847671113211845	FALSE
ENSG00000204599	AACTCCTACGGCTGTCCTAG	chr6:30041957-30042353	78	52343	TRUE	0.692	0.0788885454805812	FALSE
ENSG00000204599	CTTGCTCTGCTGGCCGGAAG	chr6:30151632-30151995	48	52373	TRUE	0.692	-0.0837876554899282	FALSE
ENSG00000204599	GGAGCGTAGGGCTTTAAGCC	chr6:30162341-30162709	24	52397	TRUE	0.692	0.102451365166953	FALSE
ENSG00000204599	GACACTGAAAGGGTCTGTTC	chr6:30319613-30319898	51	52370	TRUE	0.692	-0.0831458228136346	FALSE
ENSG00000204599	GGTCTCTATTTAGAAAAGAA	chr6:30340648-30340869	51	52370	TRUE	0.692	0.0781527856979332	FALSE
ENSG00000204599	TCATTGCTCCATTCCACTAC	chr6:30700400-30700858	55	52366	TRUE	0.692	0.0763974886858643	FALSE
ENSG00000204599	AAAGACTTCGCGCGTGGGCG	chr6:30721303-30721829	74	52347	TRUE	0.692	-0.0642433912090552	FALSE
ENSG00000204599	GGCTGACACAGACATTGTAG	chr6:30964039-30964778	80	52341	TRUE	0.692	0.0837779328405208	FALSE
ENSG00000204599	GCCCTCACCAGTGCAGACGT	chr6:30981874-30982979	52	52369	TRUE	0.692	0.0678942535822311	FALSE
ENSG00000204599	TCAGGAGAGTACACACCTTA	chr6:30981874-30982979	66	52355	TRUE	0.692	-0.0674878478611287	FALSE
ENSG00000204599	GCATTCTCTGGGACTGGTAG	chr6:31070632-31071235	33	52388	TRUE	0.692	0.0921262955834701	FALSE
ENSG00000204599	AACACTGAGGGCCCTAAATA	chr6:31114273-31115546	54	52367	TRUE	0.692	-0.0954824962723642	FALSE
ENSG00000204599	GCCACCACCCTCTCAGCAGA	chr6:31121455-31121665	65	52356	TRUE	0.692	-0.0583806016533939	FALSE
ENSG00000204599	TCAGGCTATGCTTAACCCTA	chr6:31169199-31170261	38	52383	TRUE	0.692	-0.073995632013153	FALSE
ENSG00000204599	CAGGTGACTAAATTTCGACG	chr6:31497604-31498618	43	52378	TRUE	0.692	-0.0759275053313631	FALSE
ENSG00000204599	TCTCCGAGCTTCTTAAACAC	chr6:31547323-31547789	60	52361	TRUE	0.692	-0.0899922955235555	FALSE
ENSG00000204599	GCCGTCTCCGTTACCTGGTT	chr6:31580307-31582306	69	52352	TRUE	0.692	0.0832484905291215	FALSE
ENSG00000204599	GGCAGCACCGTCTATTACCA	chr6:31589309-31589721	60	52361	TRUE	0.692	-0.07011399831927	FALSE
ENSG00000204599	CAGGCTAAGGGGCCTAAACG	chr6:31650807-31653131	36	52385	TRUE	0.692	-0.102352596922528	FALSE
ENSG00000204599	AGGGCGGATCTGGTGATCAT	chr6:31658396-31658559	71	52350	TRUE	0.692	0.0727459125310372	FALSE
ENSG00000204599	GCCCAGCAGCATGTCTACTA	chr6:31706742-31706917	69	52352	TRUE	0.692	-0.0542870852529846	FALSE
ENSG00000204599	AGTTGGATTGCACCTTGAAG	chr6:31749537-31749955	55	52366	TRUE	0.692	0.0732125559583277	FALSE
ENSG00000204599	CGACTGGCAGGTTCTCTACA	chr6:31752860-31753761	55	52366	TRUE	0.692	0.0564343938885767	FALSE
ENSG00000204599	GGCGGACAAGAAGAAGGTTC	chr6:31829433-31829741	70	52351	TRUE	0.692	0.0523423192799473	FALSE
ENSG00000204599	AATTCGGAGTCTGAGTCAGT	chr6:31911491-31911673	47	52374	TRUE	0.692	0.0765754288895666	FALSE
ENSG00000204599	GACTTGGTTAGATGCCCCAC	chr6:32002562-32003711	67	52354	TRUE	0.692	0.0635558302134176	FALSE
ENSG00000204599	CAGACTCCATGCGCCTCTCG	chr6:32012313-32013264	74	52347	TRUE	0.692	0.0494779298245844	FALSE
ENSG00000204599	TATACTTCCGGTCGGGATCC	chr6:32081168-32081577	41	52380	TRUE	0.692	0.0868191463855239	FALSE
ENSG00000204599	CAGGCTAGCCTCATCTCATA	chr6:32097157-32099156	64	52357	TRUE	0.692	0.0760956107173509	FALSE
ENSG00000204599	AGACAGGAGACCCCCAGTGG	chr6:32116811-32117036	46	52375	TRUE	0.692	-0.0902671735238001	FALSE
ENSG00000204599	GTATTTCAACTGACTCACTT	chr6:32228902-32229682	57	52364	TRUE	0.692	0.0625757516875307	FALSE
ENSG00000204599	GGCTCCAAGAGCGAAAACGC	chr6:32853059-32854603	36	52385	TRUE	0.692	-0.0770583799845412	FALSE
ENSG00000204599	CTGAATTCAGGGTATGAGGT	chr6:32868045-32868528	33	52388	TRUE	0.692	0.112390307323508	FALSE
ENSG00000204599	CCATTGTTCCTCCCAGAAGG	chr6:33136422-33136837	60	52361	TRUE	0.692	0.0863035221275363	FALSE
ENSG00000204599	TTCCAGTATTCCCTGTCAGT	chr6:33183035-33183424	47	52374	TRUE	0.692	-0.0934074588229179	FALSE
ENSG00000204599	CCGAGCTGGGCATCGGGAAA	chr6:33184979-33185475	84	52337	TRUE	0.692	0.0596723342150502	FALSE
ENSG00000204618	TGCGTCGTCGAGGGGCCTGA	chr6:32085866-32086089	3	1231	TRUE	0.692	0.0972329274534367	FALSE
ENSG00000204619	TCTTCCGCTCGCTCGGGGTG	chr6:29752307-29753422	293	303976	TRUE	0.692	0.020685451138912	FALSE
ENSG00000204619	GACGCCGAGGATGGCCGTCA	chr6:29941886-29943609	651	303618	TRUE	0.692	-0.0152981177217396	FALSE
ENSG00000204619	GCAAAGAACCCTTCCGTCCT	chr6:30160564-30160874	300	303969	TRUE	0.692	0.0267926303911241	FALSE
ENSG00000204619	CTGGGCAGCGGCGTACGCTT	chr6:30214044-30214752	288	303981	TRUE	0.692	0.0218794506471601	FALSE
ENSG00000204619	CACACACCTACCCCTTTATC	chr6:30340648-30340869	594	303675	TRUE	0.692	-0.0151254119374497	FALSE
ENSG00000204619	TCACTCAGCAGATCGGGAAA	chr6:30411464-30412023	819	303450	TRUE	0.692	0.0168054226483949	FALSE
ENSG00000204619	CCTCCCTCCAGTGGTGAGAT	chr6:30447259-30447756	315	303954	TRUE	0.692	-0.018727938500958	FALSE
ENSG00000204619	ATTAAGGAATCTAGTCTCGC	chr6:30489143-30490745	227	304042	TRUE	0.692	0.0268060128188894	FALSE
ENSG00000204619	CTTCTCTTGGGAACTAATTA	chr6:30508894-30509757	189	304080	TRUE	0.692	0.026727551306277	FALSE
ENSG00000204619	AGCCAGGATAGGACTGTTCT	chr6:30598724-30599913	236	304033	TRUE	0.692	0.0321694500195582	FALSE
ENSG00000204619	CCATATGTGTTTATATAAGG	chr6:30615799-30616364	223	304046	TRUE	0.692	0.0311924377511155	FALSE
ENSG00000204619	AGCTGCCGGCAACGGATAGA	chr6:30716974-30717822	333	303936	TRUE	0.692	0.028397462803982	FALSE
ENSG00000204619	ACGTCACCTGGTCCAGATGG	chr6:30781581-30782706	346	303923	TRUE	0.692	0.0201071828005206	FALSE
ENSG00000204619	CTCCAGTCTCCAGCAAACAA	chr6:30839707-30840061	290	303979	TRUE	0.692	0.0263788640872088	FALSE
ENSG00000204619	GGTGTGACCCTTATAGAGGC	chr6:30922506-30923027	206	304063	TRUE	0.692	0.0291746611045083	FALSE
ENSG00000204619	GCCGTTTCTGGGAGCACTTC	chr6:30935143-30935338	598	303671	TRUE	0.692	-0.0154554551204976	FALSE
ENSG00000204619	AATGATACCTAACAGTGTAC	chr6:30966261-30966461	184	304085	TRUE	0.692	0.0308354210402855	FALSE
ENSG00000204619	AGATTGAGCGCCACTTCTGA	chr6:31068850-31069378	424	303845	TRUE	0.692	0.0190405296635675	FALSE
ENSG00000204619	TGAGTTGTTTGCAGATGAAT	chr6:31092821-31093433	322	303947	TRUE	0.692	0.0247742542996803	FALSE
ENSG00000204619	TCTCACCCGGTCCAATGCAC	chr6:31122864-31123588	309	303960	TRUE	0.692	-0.0205368550354638	FALSE
ENSG00000204619	TATCCTCTCCTGTAGACCGC	chr6:31127937-31128440	260	304009	TRUE	0.692	0.0269159988227574	FALSE
ENSG00000204619	AGCTACCGTTTGTGCTGAAT	chr6:31152858-31153057	368	303901	TRUE	0.692	-0.0253936829382758	FALSE
ENSG00000204619	GAGTCTCCCGGTCTCGTGTC	chr6:31441481-31443034	198	304071	TRUE	0.692	-0.0266180854212433	FALSE
ENSG00000204619	CTCGAAAGGGATGCAAGCTA	chr6:31541761-31541994	268	304001	TRUE	0.692	0.0236631427445712	FALSE
ENSG00000204619	TCACCTCTCCAAGAAGCGAC	chr6:31613382-31615931	310	303959	TRUE	0.692	-0.0280423021783238	FALSE
ENSG00000204619	CCGGGTTCAGTTTCCCGCGC	chr6:31664701-31666410	253	304016	TRUE	0.692	-0.020212533281287	FALSE
ENSG00000204619	ACTGGGCTGCAAGACTTGGA	chr6:31674960-31675298	360	303909	TRUE	0.692	-0.0185200304620985	FALSE
ENSG00000204619	ATACTTGTCAGTGCAGGGCG	chr6:31770470-31770715	340	303929	TRUE	0.692	0.0327820346756478	FALSE
ENSG00000204619	CTACCTCCCCAGCTGAGCTA	chr6:31874908-31875284	378	303891	TRUE	0.692	0.0228773420943803	FALSE
ENSG00000204619	CCGCCATCGCCGCTTGCGCT	chr6:31896953-31898663	368	303901	TRUE	0.692	0.0260379832257422	FALSE
ENSG00000204619	TGGCATTTATACCCCACGGC	chr6:31928642-31929979	179	304090	TRUE	0.692	-0.0230418628350414	FALSE
ENSG00000204619	GAAGGGACCTCGATTCCCTC	chr6:31940351-31941119	273	303996	TRUE	0.692	0.0295185338924714	FALSE
ENSG00000204619	TCTGGGTCCTCTTGTCCCGG	chr6:31952224-31952653	330	303939	TRUE	0.692	-0.0171392783559214	FALSE
ENSG00000204619	TAGCCCCAGTCAAAGCTTCG	chr6:31952857-31954856	215	304054	TRUE	0.692	0.0390013286378144	FALSE
ENSG00000204619	ATAAGACATTCCCCTGGGCG	chr6:32073209-32073641	341	303928	TRUE	0.692	0.0264409945677195	FALSE
ENSG00000204619	GTGGGGTCCTGAGCTTCAAT	chr6:32103307-32106706	450	303819	TRUE	0.692	-0.0152312561942609	FALSE
ENSG00000204619	TGTGGAAATGCTGACCGGTG	chr6:32103307-32106706	232	304037	TRUE	0.692	0.0260400043362102	FALSE
ENSG00000204619	CCCGGAAACCAGCAGGCGTT	chr6:32175777-32176333	260	304009	TRUE	0.692	-0.028609626830399	FALSE
ENSG00000204619	CCCACCGGGGTCTCCGCCAC	chr6:32189659-32190569	451	303818	TRUE	0.692	-0.0182101042088599	FALSE
ENSG00000204619	ACAGAGCCACGAAGACAGCT	chr6:32228902-32229682	350	303919	TRUE	0.692	-0.0218975786906942	FALSE
ENSG00000204619	CCTGACGGGGCTGCCCACGG	chr6:32829550-32829856	411	303858	TRUE	0.692	0.0181013962935169	FALSE
ENSG00000204619	TGGCCGTCTAGACGCCCACG	chr6:33161357-33162470	134	304135	TRUE	0.692	0.0449230213335785	FALSE
ENSG00000204619	GGATGGAGGTGCCATTTCAG	chr6:33170110-33170273	406	303863	TRUE	0.692	0.0230092575186686	FALSE
ENSG00000204632	TCATTGGGTGAGCGGTCGCT	chr6:29748405-29749554	3	1998	TRUE	0.692	0.179400973809107	FALSE
ENSG00000204632	GTTACACACGCGACCACGCT	chr6:29976370-29977471	3	1998	TRUE	0.692	0.341135876771745	FALSE
ENSG00000204632	TCTTCTACGACGCCACCTCG	chr6:30101688-30103715	3	1998	TRUE	0.692	0.262390419251214	FALSE
ENSG00000204632	GTCATCCTTTGAAGCATTAA	chr6:30238308-30239117	3	1998	TRUE	0.692	0.120061679484309	FALSE
ENSG00000204632	CCCCAGGGTTGGAGGCTAAC	chr6:30396705-30398221	3	1998	TRUE	0.692	0.219291784302145	FALSE
ENSG00000204632	CCTTTGCTCCTTGGTTAACA	chr6:30544696-30545170	4	1997	TRUE	0.692	0.283334803205442	FALSE
ENSG00000204632	GATCCTTGACCTTGGAGTGG	chr6:30652776-30653012	6	1995	TRUE	0.692	0.112146379304503	FALSE
ENSG00000204632	GGTCTCTCAGCCCAACCAAG	chr6:30682129-30682401	3	1998	TRUE	0.692	0.167624843577715	FALSE
ENSG00000204632	ATTTCGACACCGCCGTGTCC	chr6:31270985-31272710	3	1998	TRUE	0.692	0.348875199215451	FALSE
ENSG00000204632	GTGACTGGTATGGGCCACGC	chr6:31874908-31875284	3	1998	TRUE	0.692	0.244091978456755	FALSE
ENSG00000204632	GCTCAAGCGTTTCGGTAGGA	chr6:32129256-32129669	3	1998	TRUE	0.692	-0.415325573663673	FALSE
ENSG00000206337	ATCAGGCGAAGAATAATTTG	chr3:181711915-181712221	7	6964	TRUE	0.692	0.157750474570566	FALSE
ENSG00000206337	CCTTCAGGAAATTTCCCCTA	chr6:29705703-29706028	7	6964	TRUE	0.692	-0.308567168192286	FALSE
ENSG00000206337	AACCCGGTTGCGGTGCCGGG	chr6:29791892-29793373	5	6966	TRUE	0.692	-0.287535495948958	FALSE
ENSG00000206337	CGTATCGTCCACGTAGCCGA	chr6:29887280-29888879	10	6961	TRUE	0.692	0.156450705365893	FALSE
ENSG00000206337	GACTCCTGGTTGCAACACAT	chr6:30005570-30005755	8	6963	TRUE	0.692	-0.259824374285045	FALSE
ENSG00000206337	TTATGGGAAAAGTCCTTCTA	chr6:30156222-30156550	5	6966	TRUE	0.692	-0.338992005466038	FALSE
ENSG00000206337	GAAGGAATTACATTGTCGAA	chr6:30206874-30207955	5	6966	TRUE	0.692	-0.304583212137796	FALSE
ENSG00000206337	ATTCCCGATCTCACCACTGG	chr6:30447259-30447756	11	6960	TRUE	0.692	0.153868152996933	FALSE
ENSG00000206337	CCTTATTTAATCCCCTGGAT	chr6:30670839-30671068	4	6967	TRUE	0.692	-0.291275499818986	FALSE
ENSG00000206337	TCGGCCACCGTAGTGCTTAG	chr6:30672186-30673296	7	6964	TRUE	0.692	-0.263728725677355	FALSE
ENSG00000206337	CTGACCTCATCTACTAAATT	chr6:30757410-30757958	10	6961	TRUE	0.692	0.210401001189434	FALSE
ENSG00000206337	CTGGTCTGAAAGGGAGTTGT	chr6:30765581-30765804	5	6966	TRUE	0.692	-0.255969891642606	FALSE
ENSG00000206337	TGCATCTCAAACAGCACAAT	chr6:30838353-30838890	5	6966	TRUE	0.692	-0.262381459656655	FALSE
ENSG00000206337	CTTGCACAGTCACGAGGAAT	chr6:31246063-31246842	10	6961	TRUE	0.692	0.187114866088016	FALSE
ENSG00000206337	GACTCCCCTCCTCTGTCATT	chr6:31386778-31387564	11	6960	TRUE	0.692	0.132507254529227	FALSE
ENSG00000206337	TGCTTCTCAGCGCCGAGGCC	chr6:31494826-31495422	6	6965	TRUE	0.692	-0.330421096701303	FALSE
ENSG00000206337	CCTCTCTGGTACACGAGCGT	chr6:31580665-31581864	7	6964	TRUE	0.692	0.219378377921084	FALSE
ENSG00000206337	GGATCGTCTAGGAATTGCTA	chr6:31613382-31615931	9	6962	TRUE	0.692	0.159989340948068	FALSE
ENSG00000206337	GCTTTGTTTCTGGTGAGCTA	chr6:31687457-31687620	6	6965	TRUE	0.692	-0.329731931996328	FALSE
ENSG00000206337	GGGATGAATACCCAGATGTG	chr6:31687457-31687620	4	6967	TRUE	0.692	-0.361906640824432	FALSE
ENSG00000206337	CATTCCACAGGGTCCATAAG	chr6:31690204-31691207	8	6963	TRUE	0.692	-0.256284519004718	FALSE
ENSG00000206337	ATCTGACAATGGGAGTGAAG	chr6:31745203-31745428	5	6966	TRUE	0.692	-0.268877321465782	FALSE
ENSG00000206337	AAACTCGTCCTTCTCGGCCA	chr6:31817239-31817580	10	6961	TRUE	0.692	0.137007589148948	FALSE
ENSG00000206337	GACTTCCCGAAAACTAGAGC	chr6:31927370-31928524	8	6963	TRUE	0.692	0.223404827227377	FALSE
ENSG00000206337	GCCCCGTCTGGGTTGAACAG	chr6:31989275-31989852	10	6961	TRUE	0.692	0.159242283524121	FALSE
ENSG00000206337	AAATCCCACCAGCCGTGCCG	chr6:32012313-32013264	7	6964	TRUE	0.692	0.176878039281765	FALSE
ENSG00000206337	AAATTCTCGTAAGTCAGGCT	chr6:32061096-32061628	3	6968	TRUE	0.692	-0.45209661027796	FALSE
ENSG00000206337	ATAACCATACCTGTCGTGAA	chr6:32063032-32065131	6	6965	TRUE	0.692	0.27330215666334	FALSE
ENSG00000206337	CCGTAGACTTGGCTGCGCGG	chr6:32195422-32196819	9	6962	TRUE	0.692	0.149170202841526	FALSE
ENSG00000206337	GCAGGTCATGGCAATCCGCG	chr6:32217889-32218482	9	6962	TRUE	0.692	-0.230200049100874	FALSE
ENSG00000206337	GAAAAACAAGCATCCGGCGA	chr6:32413296-32413959	4	6967	TRUE	0.692	-0.300620607168232	FALSE
ENSG00000206337	GAGTACAAGGCATTTGACCC	chr6:32819787-32820652	8	6963	TRUE	0.692	-0.251878958942923	FALSE
ENSG00000206337	CGACGCCCGCTTCCCGCAAC	chr6:32843667-32845108	11	6960	TRUE	0.692	0.156426836546638	FALSE
ENSG00000206337	ACGTGATGTTCAGCACTGGT	chr6:33091862-33092619	6	6965	TRUE	0.692	0.171124895347586	FALSE
ENSG00000206337	GCCCCACGGAACCTCGGCGG	chr6:33192035-33193499	9	6962	TRUE	0.692	-0.195937976061483	FALSE
ENSG00000206344	TTGTCTACCCATGGACCCAG	chr11:5254487-5254795	9	7709	TRUE	0.692	-0.265407583249605	FALSE
ENSG00000206344	ACCACTCCCTGTTCCGGAAA	chr6:30156222-30156550	13	7705	TRUE	0.692	-0.189923676798188	FALSE
ENSG00000206344	CTTCCGGCCCAACTGGCAGC	chr6:30160564-30160874	6	7712	TRUE	0.692	-0.305695256657808	FALSE
ENSG00000206344	GTTCAGGTGCGAGTACACTC	chr6:30319613-30319898	5	7713	TRUE	0.692	-0.365262055749401	FALSE
ENSG00000206344	GTCCCCGCGTCGCGTTATCT	chr6:30357430-30358526	13	7705	TRUE	0.692	0.102488914235486	FALSE
ENSG00000206344	CAGGTCAGTTAGAGGTCCAG	chr6:30360164-30360578	7	7711	TRUE	0.692	-0.14978726384258	FALSE
ENSG00000206344	CCCTGGGATAGAAAATCCAT	chr6:30447259-30447756	8	7710	TRUE	0.692	0.18859797679836	FALSE
ENSG00000206344	GGGCCCCATCTGAGCGCACC	chr6:30463701-30464128	7	7711	TRUE	0.692	0.245609503092313	FALSE
ENSG00000206344	CGACAGAATTACCGCCGCGG	chr6:30555370-30557804	7	7711	TRUE	0.692	-0.229446546382439	FALSE
ENSG00000206344	CTCCAGTACCGAACTCTCGG	chr6:30678987-30679540	8	7710	TRUE	0.692	-0.242092426478665	FALSE
ENSG00000206344	GTTCATCTAGGGTACCTGGA	chr6:30708107-30708404	7	7711	TRUE	0.692	0.166754229583035	FALSE
ENSG00000206344	GTGAGGTTCTCTCTTGAGAT	chr6:30711844-30712032	9	7709	TRUE	0.692	0.0926446489107464	FALSE
ENSG00000206344	ATGGACGCCTGGTACATGAC	chr6:30719778-30720487	14	7704	TRUE	0.692	-0.152012524725442	FALSE
ENSG00000206344	TGAGGTTCTGGAAAACTGCC	chr6:30935143-30935338	6	7712	TRUE	0.692	-0.166726420245426	FALSE
ENSG00000206344	AAGACTTCGGCCCTTCAAGC	chr6:31008274-31008455	8	7710	TRUE	0.692	0.193436145017837	FALSE
ENSG00000206344	TGTTCAGTATTCACCAGTAG	chr6:31058176-31058760	9	7709	TRUE	0.692	-0.212308698737727	FALSE
ENSG00000206344	GGTAGTGGCCCTCTGCGAGA	chr6:31068850-31069378	17	7701	TRUE	0.692	-0.186824341040646	FALSE
ENSG00000206344	GAGCAGGCACGGTTTGCAAG	chr6:31070632-31071235	12	7706	TRUE	0.692	0.147831259482684	FALSE
ENSG00000206344	AGCAGCGACCCGCAGCAAGC	chr6:31072588-31072809	9	7709	TRUE	0.692	0.215939014402346	FALSE
ENSG00000206344	GTGGCAGTGGTTGGAAGGAC	chr6:31491962-31492232	5	7713	TRUE	0.692	-0.353776292911006	FALSE
ENSG00000206344	CATTGCAGTAACGCTGTGCG	chr6:31497604-31498618	6	7712	TRUE	0.692	0.192541779641252	FALSE
ENSG00000206344	ATTGGAAGGCCGTTCCAGCG	chr6:31498750-31499105	10	7708	TRUE	0.692	0.141974895770954	FALSE
ENSG00000206344	ACTAGGTGAGGTGTTGTCAG	chr6:31515513-31516701	7	7711	TRUE	0.692	0.149699224462259	FALSE
ENSG00000206344	TACTTATTCCACGTCCCCAC	chr6:31598439-31599041	7	7711	TRUE	0.692	0.24515056531528	FALSE
ENSG00000206344	GCGCCTCCTCTCTGCAGGGG	chr6:31687457-31687620	6	7712	TRUE	0.692	-0.236921478621118	FALSE
ENSG00000206344	CAGGAGGGGTCCACGTTGGG	chr6:31689418-31689982	11	7707	TRUE	0.692	-0.256844439045983	FALSE
ENSG00000206344	GTGCGCCACCAGGTAGCTGT	chr6:31691466-31692043	9	7709	TRUE	0.692	0.171001280679591	FALSE
ENSG00000206344	CCAACCTCACTTCGCCTTAC	chr6:31862357-31865881	10	7708	TRUE	0.692	0.0948329296488541	FALSE
ENSG00000206344	AGACTCAGGAGAACCGTGCC	chr6:31877029-31879215	6	7712	TRUE	0.692	-0.309759161459383	FALSE
ENSG00000206344	TGGTCCTTCCACATTCGACT	chr6:31923019-31923477	8	7710	TRUE	0.692	-0.292634456354819	FALSE
ENSG00000206344	GAAGGGACCTCGATTCCCTC	chr6:31940351-31941119	6	7712	TRUE	0.692	-0.353776229798247	FALSE
ENSG00000206344	TCAGTCTTTAGGGAGCACAG	chr6:31989275-31989852	7	7711	TRUE	0.692	-0.195016417702519	FALSE
ENSG00000206344	CCTCTCAATCCTGCCCGTCG	chr6:32069521-32070330	8	7710	TRUE	0.692	0.0581979079949182	FALSE
ENSG00000206344	CTCGCCTGAAGGCGTCGACC	chr6:32087237-32088177	4	7714	TRUE	0.692	-0.236257037619865	FALSE
ENSG00000206344	GAACTTGACCCTGTACAAGC	chr6:32087832-32091781	9	7709	TRUE	0.692	0.175744250064403	FALSE
ENSG00000206344	GGATCTCTAGACGGACCCTC	chr6:32097157-32099156	18	7700	TRUE	0.692	0.140661360500042	FALSE
ENSG00000206344	TGAAGCCTGCCCAACGATCG	chr6:32177110-32178719	15	7703	TRUE	0.692	0.141713294131467	FALSE
ENSG00000206344	CCGACGTAAGTGCACATTGC	chr6:32589565-32590024	8	7710	TRUE	0.692	0.189625209430043	FALSE
ENSG00000206344	TGCAACGCCCTCTACAGTCC	chr6:32692104-32692347	8	7710	TRUE	0.692	-0.186109251575282	FALSE
ENSG00000206344	CAAGAGAAATACCGGCTTTC	chr6:32861089-32861520	10	7708	TRUE	0.692	0.201257358842144	FALSE
ENSG00000206344	AAAGTACAAGCGGCCCCGTT	chr6:32968139-32970511	10	7708	TRUE	0.692	0.132398492248877	FALSE
ENSG00000206344	TTAAAGCATTTAGGGCGGTC	chr6:32982865-32983834	3	7715	TRUE	0.692	-0.464516535738723	FALSE
ENSG00000206503	GGGCCCCTGCGGCCACCCCG	chr11:17719290-17719635	253	309555	TRUE	0.692	0.0244083147935044	FALSE
ENSG00000206503	TGATCTGATCCTCCTCATAA	chr6:29759411-29759982	322	309486	TRUE	0.692	0.0199913192847254	FALSE
ENSG00000206503	ACCAGATGAGGCGTTACGCA	chr6:30074348-30076389	376	309432	TRUE	0.692	0.0278566675617322	FALSE
ENSG00000206503	GACCAACCCCCACGACGCTA	chr6:30074348-30076389	352	309456	TRUE	0.692	-0.0156229379110984	FALSE
ENSG00000206503	GCTCATCGAGAGCGGTTCCC	chr6:30101688-30103715	330	309478	TRUE	0.692	0.0360850488749862	FALSE
ENSG00000206503	TAGGGATAGTAATACCAAGC	chr6:30130716-30131520	206	309602	TRUE	0.692	-0.0155992911400586	FALSE
ENSG00000206503	TCTACCCCTCCAAAGGGGAC	chr6:30195391-30195892	273	309535	TRUE	0.692	0.0214263150582712	FALSE
ENSG00000206503	CGCTGCTGCAGGTCAGTTAG	chr6:30360164-30360578	207	309601	TRUE	0.692	-0.0334031017677003	FALSE
ENSG00000206503	GCCCAGACTAGGATCTTAAC	chr6:30495980-30497165	245	309563	TRUE	0.692	-0.0281253484826138	FALSE
ENSG00000206503	GCTCCAGTCGCGTAAACACA	chr6:30570784-30571978	295	309513	TRUE	0.692	0.0389212596020334	FALSE
ENSG00000206503	AGCTCTACCTCTCTACAGCC	chr6:30598724-30599913	238	309570	TRUE	0.692	0.0179509511051652	FALSE
ENSG00000206503	GGGAACCCAAGGTGATACAC	chr6:30707151-30707854	277	309531	TRUE	0.692	0.0324406598633764	FALSE
ENSG00000206503	TGCGCGCGGTTACAGTGTAG	chr6:30721303-30721829	355	309453	TRUE	0.692	0.0402581552632946	FALSE
ENSG00000206503	GTGTCATGTTCCACACACGT	chr6:30844980-30845510	332	309476	TRUE	0.692	-0.0402737009237819	FALSE
ENSG00000206503	TCTACTTCGGCCTTAACTAC	chr6:31025525-31025931	243	309565	TRUE	0.692	0.0314706361720154	FALSE
ENSG00000206503	CTTATCTTGGTCTCACTATA	chr6:31086852-31087115	334	309474	TRUE	0.692	-0.0340072849554127	FALSE
ENSG00000206503	AAACACAGCCCGAATAGTTT	chr6:31087560-31087877	326	309482	TRUE	0.692	-0.0288795750835991	FALSE
ENSG00000206503	CGCGCGGGTAGATCCGAAAC	chr6:31157866-31159144	250	309558	TRUE	0.692	-0.025990219693026	FALSE
ENSG00000206503	ACCTACAGCTGGCTCCTCAG	chr6:31202775-31203156	389	309419	TRUE	0.692	-0.0146772432283488	FALSE
ENSG00000206503	ATGCAGTCCTACTAACCTGC	chr6:31214378-31214740	324	309484	TRUE	0.692	-0.0163618722461796	FALSE
ENSG00000206503	TATGAATCTGTCCCCTCCAG	chr6:31225249-31225486	361	309447	TRUE	0.692	-0.0232165148699324	FALSE
ENSG00000206503	GCAGCAAGAAGCACCACCTC	chr6:31498750-31499105	302	309506	TRUE	0.692	-0.0265939164401632	FALSE
ENSG00000206503	CATCCCCAGCATCTCCATAG	chr6:31515513-31516701	362	309446	TRUE	0.692	-0.0250778705893282	FALSE
ENSG00000206503	CGCAGTTCTCGGACGCCGAG	chr6:31580665-31581864	553	309255	TRUE	0.692	0.0190189367008196	FALSE
ENSG00000206503	GCCCCCGAGTCCTTAGTCTT	chr6:31659583-31660191	304	309504	TRUE	0.692	-0.0405582031327476	FALSE
ENSG00000206503	TGGGTATTCATCCCCTTCCT	chr6:31687457-31687620	289	309519	TRUE	0.692	-0.0236427281719278	FALSE
ENSG00000206503	CTCCTGCAGCCACCTATGAC	chr6:31689418-31689982	397	309411	TRUE	0.692	0.0196643807891397	FALSE
ENSG00000206503	ACGGCTCCCCAGTCCGCGCA	chr6:31702534-31703582	443	309365	TRUE	0.692	-0.0295182263205263	FALSE
ENSG00000206503	CGCATGTGCTTTCTAAAGTG	chr6:31750303-31751126	483	309325	TRUE	0.692	0.0127956328176975	FALSE
ENSG00000206503	AAGCGCTGACGGGCAAAGCG	chr6:31806092-31807536	304	309504	TRUE	0.692	0.0105601819472629	FALSE
ENSG00000206503	ATCGAGATCGAGACCGGGAA	chr6:31952857-31954856	333	309475	TRUE	0.692	-0.000214648210705493	FALSE
ENSG00000206503	GCGATAGTTCACGCTCTCGG	chr6:31958452-31959632	252	309556	TRUE	0.692	0.0240236583344626	FALSE
ENSG00000206503	TCGAACCATGCCCCATGACT	chr6:31972971-31973326	322	309486	TRUE	0.692	0.0177279058485422	FALSE
ENSG00000206503	GGCCATTCCTGTGTATACAG	chr6:32217889-32218482	257	309551	TRUE	0.692	0.03695246444462	FALSE
ENSG00000206503	TCAGCTGCCTCAGTGACGCG	chr6:32483958-32484937	258	309550	TRUE	0.692	0.00454546675092082	FALSE
ENSG00000206503	TGCAATCTGAGATGTGGTTA	chr6:32785828-32786407	364	309444	TRUE	0.692	0.0175744750003168	FALSE
ENSG00000206503	GTTCCCCTGTACATGTGGGA	chr6:32857713-32857900	322	309486	TRUE	0.692	-0.0253668801841451	FALSE
ENSG00000206503	CAGCAGCGTCTAGAAGCCAT	chr6:32866897-32867503	240	309568	TRUE	0.692	0.0304175498639647	FALSE
ENSG00000206503	TGAAAATCTGGACCATACTC	chr6:32967566-32967796	242	309566	TRUE	0.692	0.0222292773486468	FALSE
ENSG00000206503	AGGTATGGGATGCGGCAGCA	chr6:33183035-33183424	320	309488	TRUE	0.692	-0.0441627174666221	FALSE
ENSG00000213654	TAAAGTCCCACGCACCCCGC	chr6:29723163-29724697	41	35088	TRUE	0.692	0.076636532748009	FALSE
ENSG00000213654	GTGTCAAGAAGCATCGTCCG	chr6:29737737-29738687	68	35061	TRUE	0.692	-0.0919692644061212	FALSE
ENSG00000213654	CTGGGATTCTCCCCGATAGG	chr6:30147145-30147402	28	35101	TRUE	0.692	0.0861774659262502	FALSE
ENSG00000213654	GTGGCCTGTTACACGGTCTA	chr6:30212915-30213890	45	35084	TRUE	0.692	-0.0925828462332086	FALSE
ENSG00000213654	TCAGCGAAAGAAGCCTGAGT	chr6:30444058-30444398	31	35098	TRUE	0.692	0.119677756153247	FALSE
ENSG00000213654	GGAGGACTCCTGGCAGGAAA	chr6:30666373-30666625	47	35082	TRUE	0.692	0.0604895557457592	FALSE
ENSG00000213654	AGCCCAACCCGACGACGAAG	chr6:30678987-30679540	30	35099	TRUE	0.692	0.112631097626362	FALSE
ENSG00000213654	GAATCCCACCTACCATAGAA	chr6:30752235-30753014	45	35084	TRUE	0.692	-0.0967981020736408	FALSE
ENSG00000213654	AGATTGGGTATGCGTGTAAA	chr6:30790763-30791280	58	35071	TRUE	0.692	-0.0545436829787564	FALSE
ENSG00000213654	CCTATGCACTTGGGAGAAGG	chr6:30843326-30843522	54	35075	TRUE	0.692	0.0739173372823498	FALSE
ENSG00000213654	AGCCAGCCCAACCTCGACGG	chr6:30847422-30848551	36	35093	TRUE	0.692	-0.0749776529332431	FALSE
ENSG00000213654	AGCTACAGCCCGTCATACCC	chr6:30882549-30883059	31	35098	TRUE	0.692	-0.0924461224904318	FALSE
ENSG00000213654	CCCACTTCTGCTAAGTACGG	chr6:30907744-30908674	50	35079	TRUE	0.692	0.0878319691024156	FALSE
ENSG00000213654	GAGGAGCGAGTCCGCCGCGA	chr6:30913634-30915262	48	35081	TRUE	0.692	0.0827961920472684	FALSE
ENSG00000213654	CGCCAGTCCACGTGGGCGGC	chr6:31122864-31123588	27	35102	TRUE	0.692	0.114487209162274	FALSE
ENSG00000213654	CCTATCCGCCTCTAGGACCT	chr6:31139684-31140160	69	35060	TRUE	0.692	-0.0577396432692145	FALSE
ENSG00000213654	AGCTACCGTTTGTGCTGAAT	chr6:31152858-31153057	49	35080	TRUE	0.692	0.0694505848236231	FALSE
ENSG00000213654	TTAGATTCATGAGTTGGGAT	chr6:31268128-31268420	38	35091	TRUE	0.692	-0.0979788898496969	FALSE
ENSG00000213654	AGCGACGTTCTCGGCGTTGG	chr6:31548048-31548524	20	35109	TRUE	0.692	-0.149432715642111	FALSE
ENSG00000213654	GGCCGTTGAGCCGTGTTGAG	chr6:31618257-31620457	41	35088	TRUE	0.692	0.0572877827135101	FALSE
ENSG00000213654	CAGCGCTACTACGAGGTTCT	chr6:31644432-31646581	39	35090	TRUE	0.692	-0.105761213687167	FALSE
ENSG00000213654	GAAACGGAAGTGGCCGTCGG	chr6:31650807-31653131	38	35091	TRUE	0.692	0.080934343020608	FALSE
ENSG00000213654	GCCCTGTTGTTATTCCACCT	chr6:31690757-31692756	35	35094	TRUE	0.692	0.108580018346797	FALSE
ENSG00000213654	TGAACTGTAACATCCTGTAA	chr6:31737959-31738266	71	35058	TRUE	0.692	0.0723718035342533	FALSE
ENSG00000213654	GGAACTGAATGAGTCGGCCT	chr6:31765928-31766802	30	35099	TRUE	0.692	-0.101471799192419	FALSE
ENSG00000213654	CGAGTCATATCCGAGAGTAT	chr6:31821432-31823431	46	35083	TRUE	0.692	0.0851910943524561	FALSE
ENSG00000213654	CGCTTGCGCCGTTTCCGAGA	chr6:31888461-31889457	51	35078	TRUE	0.692	-0.0831600796530698	FALSE
ENSG00000213654	TGGCGAGGAACTTAAACCAG	chr6:31933757-31937257	34	35095	TRUE	0.692	-0.119992223149821	FALSE
ENSG00000213654	GTCCCCCTCGAAGCTTTGAC	chr6:31952857-31954856	32	35097	TRUE	0.692	0.114960822773022	FALSE
ENSG00000213654	GGTAGCCGCTGTCTCCATCT	chr6:31969629-31970067	32	35097	TRUE	0.692	0.105356255241126	FALSE
ENSG00000213654	GAATATCATGGGTTCGCCCT	chr6:32146482-32148481	28	35101	TRUE	0.692	-0.147131253803565	FALSE
ENSG00000213654	AAGACTGGTCGAAATTACGC	chr6:32152952-32155097	39	35090	TRUE	0.692	0.0811217649606784	FALSE
ENSG00000213654	TTCCTATATATGGTTTCCAA	chr6:32195086-32195317	34	35095	TRUE	0.692	-0.11777472854385	FALSE
ENSG00000213654	AGCCTCCGAAGGTTCAGCAG	chr6:32209987-32210755	48	35081	TRUE	0.692	0.0937200274989864	FALSE
ENSG00000213654	TCCTTTATTGGCAGATATGG	chr6:32234915-32235334	41	35088	TRUE	0.692	0.0751535624572353	FALSE
ENSG00000213654	GCCCGTGGCTGCCTTGAGTC	chr6:32394801-32394975	33	35096	TRUE	0.692	0.155421864149932	FALSE
ENSG00000213654	ACAGTGGCCCTAACTCTGTG	chr6:32622509-32622789	38	35091	TRUE	0.692	-0.0632482924068509	FALSE
ENSG00000213654	AAATCTGTATGTGGAACTAT	chr6:32692104-32692347	41	35088	TRUE	0.692	0.0843432557486854	FALSE
ENSG00000213654	CATACCCCGTACCAAGCCGA	chr6:32968139-32970511	34	35095	TRUE	0.692	-0.119526903418908	FALSE
ENSG00000213654	TTTGCTTTAAGTGCCGTGCT	chr6:33014769-33015436	33	35096	TRUE	0.692	-0.113757010044381	FALSE
ENSG00000213654	GTTACTAGTGTAGACGTGCA	chr6:33029981-33030179	23	35106	TRUE	0.692	-0.112044983555356	FALSE
ENSG00000213654	AAAAGGGGCGTCGTGTCGGG	chr6:33116430-33118817	54	35075	TRUE	0.692	-0.0863511010630962	FALSE
ENSG00000213654	CATAGAGTTACCTCCTCAAG	chr6:33184979-33185475	36	35093	TRUE	0.692	0.109672730408767	FALSE
ENSG00000213676	AGTTAACGCGAAGCTGCTTG	chr4:112515941-112516776	216	189827	TRUE	0.692	0.0340499804246281	FALSE
ENSG00000213676	CCCTAGGGGAAATTTCCTGA	chr6:29705703-29706028	188	189855	TRUE	0.692	0.0388872999174938	FALSE
ENSG00000213676	CTGCTAGGGTCATCATGTCC	chr6:29737737-29738687	152	189891	TRUE	0.692	-0.0352942384448097	FALSE
ENSG00000213676	GCCCGGCATGCCTATGGCTG	chr6:29760264-29760749	235	189808	TRUE	0.692	0.0260087736018	FALSE
ENSG00000213676	TGACAGGGTGGTGGGGACTA	chr6:29924848-29925041	173	189870	TRUE	0.692	0.0262724588581243	FALSE
ENSG00000213676	CGGGGCTGACCGCGGGAACT	chr6:30006570-30007933	146	189897	TRUE	0.692	-0.0262883198470172	FALSE
ENSG00000213676	TTGGGGAGAGCTAACGAGGT	chr6:30037221-30037673	130	189913	TRUE	0.692	0.0347997607215234	FALSE
ENSG00000213676	CTTTGTGCCTATTCCCGTGC	chr6:30169716-30170337	176	189867	TRUE	0.692	0.0347831266504922	FALSE
ENSG00000213676	AGAGAGCAAATGTAGACGTG	chr6:30308057-30310057	246	189797	TRUE	0.692	0.0268753834790711	FALSE
ENSG00000213676	CTCACCCTGCCGGCAAGCTC	chr6:30480607-30480869	153	189890	TRUE	0.692	-0.0247339282016524	FALSE
ENSG00000213676	CACCAGTCTCAAGAAAAATC	chr6:30483757-30483993	123	189920	TRUE	0.692	-0.0327257950271769	FALSE
ENSG00000213676	GATCCCTACCAACCCACTGC	chr6:30515018-30515605	334	189709	TRUE	0.692	-0.0286393380161182	FALSE
ENSG00000213676	CCACTAGGTTGTGACATGTT	chr6:30597208-30598002	208	189835	TRUE	0.692	0.0372368721504758	FALSE
ENSG00000213676	TGACCAAGAACACATCCTAG	chr6:30598724-30599913	285	189758	TRUE	0.692	-0.0239001121054077	FALSE
ENSG00000213676	TGTGACCTTATATAGCTGAT	chr6:30682129-30682401	113	189930	TRUE	0.692	0.0518382056275107	FALSE
ENSG00000213676	AACGGTCCGAGAACCGGGCA	chr6:30720841-30721102	181	189862	TRUE	0.692	0.033745559858949	FALSE
ENSG00000213676	CTGAAAGGGAGTTGTAGGCT	chr6:30765581-30765804	141	189902	TRUE	0.692	-0.0380087147037892	FALSE
ENSG00000213676	GTGAGTTCTGCTATCTGAGT	chr6:30779094-30779523	212	189831	TRUE	0.692	0.0396663346138974	FALSE
ENSG00000213676	CCGGTAGAAGTCGGCTTGAT	chr6:30812806-30815582	179	189864	TRUE	0.692	0.0252481111206888	FALSE
ENSG00000213676	TGAGGAGCCCGCACCTGCAA	chr6:30812806-30815582	254	189789	TRUE	0.692	-0.027052330100627	FALSE
ENSG00000213676	CGTGCAGGCTGGCTTCATAA	chr6:30818556-30818778	188	189855	TRUE	0.692	-0.0311048144137644	FALSE
ENSG00000213676	AAGACCTCCTTGCCAGGGGT	chr6:30829685-30830050	159	189884	TRUE	0.692	-0.0400372147065459	FALSE
ENSG00000213676	CATTGGCCACGCACTCACGG	chr6:30915349-30915863	212	189831	TRUE	0.692	-0.0258224111593058	FALSE
ENSG00000213676	CTGAAGGGTTCTCCCGAGAT	chr6:30935143-30935338	195	189848	TRUE	0.692	0.0445699085092387	FALSE
ENSG00000213676	AGACTGCTGTCGAGGCCTGC	chr6:31072588-31072809	186	189857	TRUE	0.692	0.0284040867919246	FALSE
ENSG00000213676	GCTGCACCGCCAGTCCACGT	chr6:31122864-31123588	217	189826	TRUE	0.692	0.0370215030228992	FALSE
ENSG00000213676	TGGACCGGGTGAGAAAGTGT	chr6:31122864-31123588	210	189833	TRUE	0.692	-0.0231430922835288	FALSE
ENSG00000213676	ACTCACTCCGCAGGACAGAG	chr6:31126809-31127048	177	189866	TRUE	0.692	0.0434718843620285	FALSE
ENSG00000213676	TGTATTCCAGTGAGGCCAGA	chr6:31568100-31568377	225	189818	TRUE	0.692	0.0290591901019457	FALSE
ENSG00000213676	GGCAAAGAGTCCACGATTGG	chr6:31580307-31582306	369	189674	TRUE	0.692	0.0298590937712825	FALSE
ENSG00000213676	ACTTCACCAGTGAGCGCCGA	chr6:31631181-31632983	231	189812	TRUE	0.692	-0.0222386002842829	FALSE
ENSG00000213676	TTAAAGTCACGCCTACGGAC	chr6:31702534-31703582	218	189825	TRUE	0.692	0.0354732946430046	FALSE
ENSG00000213676	CATCTCTAGCGCGAGGCCCA	chr6:31734684-31735403	504	189539	TRUE	0.692	0.0228667189943378	FALSE
ENSG00000213676	ACCCCCTATACACATACTTC	chr6:31737471-31737868	190	189853	TRUE	0.692	0.046458311266438	FALSE
ENSG00000213676	TTGTCAGTGCAGGGCGGGGC	chr6:31770470-31770715	154	189889	TRUE	0.692	-0.0290167705257914	FALSE
ENSG00000213676	AGTGTCCCCCGGAACGCGGG	chr6:31862357-31865881	195	189848	TRUE	0.692	0.0354856657202681	FALSE
ENSG00000213676	ATCATACTGTACATGTTCTG	chr6:31908818-31909158	290	189753	TRUE	0.692	0.0251245998873906	FALSE
ENSG00000213676	ACCTCTCGCCGCCCCTAGGG	chr6:31927370-31928524	173	189870	TRUE	0.692	-0.0404447512123432	FALSE
ENSG00000213676	GCACCTGAGTCCCACGAGTC	chr6:31933757-31937257	217	189826	TRUE	0.692	0.0287103104610607	FALSE
ENSG00000213676	ACACAAGCTCATGTATACCT	chr6:31981726-31982144	165	189878	TRUE	0.692	0.0336620226094992	FALSE
ENSG00000213676	GAAAGCACACGCAACGACCA	chr6:32097157-32099156	219	189824	TRUE	0.692	-0.0247580289268481	FALSE
ENSG00000213676	TTAAGATGCTAGGATGAGGC	chr6:32195086-32195317	119	189924	TRUE	0.692	0.04016958113213	FALSE
ENSG00000213676	CCACATTCCAAGTTATAGGG	chr6:32589565-32590024	228	189815	TRUE	0.692	0.0263271682211785	FALSE
ENSG00000213676	ATACTACTGGAAGAAGTTCA	chr6:32700385-32701020	147	189896	TRUE	0.692	-0.043968973499196	FALSE
ENSG00000213676	ACCACTTAGCTCGCCGCGGC	chr6:32837657-32839102	164	189879	TRUE	0.692	-0.0394442138837999	FALSE
ENSG00000213676	AGACCCGCAGACAGCGGAAC	chr6:32837657-32839102	197	189846	TRUE	0.692	-0.0322938556706287	FALSE
ENSG00000213676	CCCTGCGGGCAGGAATGTGT	chr6:32861089-32861520	138	189905	TRUE	0.692	-0.045842427896956	FALSE
ENSG00000213676	AGAGCATATTATATATTATT	chr6:32885752-32886155	120	189923	TRUE	0.692	-0.0472987558834395	FALSE
ENSG00000213676	CTACACTATCCCTACCCTGT	chr6:33175635-33175999	215	189828	TRUE	0.692	0.0212990034459789	FALSE
ENSG00000213719	GTGAATGTGGAAGATGCTGG	chr11:5254487-5254795	359	377586	TRUE	0.692	0.0165235339849668	FALSE
ENSG00000213719	TGGCAGGGCTACCTTACATC	chr6:29737737-29738687	351	377594	TRUE	0.692	0.018913824297778	FALSE
ENSG00000213719	GGGAGCAGCTTCAAGCTGTA	chr6:29758782-29759248	368	377577	TRUE	0.692	0.0172017751351659	FALSE
ENSG00000213719	TTCTTAGTGTAGTCGCTGCC	chr6:29813800-29815780	303	377642	TRUE	0.692	-0.00565057698500926	FALSE
ENSG00000213719	CAAGACCGAGGTGGAGCCAC	chr6:29924848-29925041	345	377600	TRUE	0.692	0.0185728207230591	FALSE
ENSG00000213719	AGGGCGACTCTCACGCCGCG	chr6:30171513-30172632	399	377546	TRUE	0.692	0.0114796011323799	FALSE
ENSG00000213719	TCCCTGCCAGCTCTCACGTT	chr6:30446257-30448256	321	377624	TRUE	0.692	-0.0314396394739074	FALSE
ENSG00000213719	CCAGACCCTATTTGTCCATA	chr6:30500581-30501186	431	377514	TRUE	0.692	0.00290826022100532	FALSE
ENSG00000213719	ACGCTCTTACTGATCAAAAT	chr6:30614891-30615577	314	377631	TRUE	0.692	0.00484368015419623	FALSE
ENSG00000213719	CAGGGTAAACAAAGTAAACT	chr6:30765581-30765804	320	377625	TRUE	0.692	0.000789168512090654	FALSE
ENSG00000213719	GGGGTTGAAAGATTCTGGGC	chr6:30793355-30794059	361	377584	TRUE	0.692	0.00807647296078962	FALSE
ENSG00000213719	TGAGCTGAATACCTTCACAT	chr6:30802576-30803273	424	377521	TRUE	0.692	-0.0138990609168825	FALSE
ENSG00000213719	CCAGTAACTCTCTTGGTGAG	chr6:30834361-30835150	328	377617	TRUE	0.692	0.000816013652451097	FALSE
ENSG00000213719	GATATTCAGTAGTCGGCCTG	chr6:30844084-30844576	420	377525	TRUE	0.692	-0.00623314039630518	FALSE
ENSG00000213719	ACACACGTAGGGCGGGGTCT	chr6:30847422-30848551	295	377650	TRUE	0.692	0.0105572746829079	FALSE
ENSG00000213719	CATATCGGGACACAGTCTGA	chr6:30981874-30982979	351	377594	TRUE	0.692	-0.0047593853022212	FALSE
ENSG00000213719	TTGGAAAGTGGAGATAAGCG	chr6:31087560-31087877	378	377567	TRUE	0.692	0.00689063697663883	FALSE
ENSG00000213719	TGCTTCCAACTGCTGCGCAT	chr6:31159254-31159656	374	377571	TRUE	0.692	-0.00154011481365046	FALSE
ENSG00000213719	ATCTTCCAGCTGAGCGTACC	chr6:31180225-31181002	362	377583	TRUE	0.692	0.0120424017828222	FALSE
ENSG00000213719	CTCTGCGTATAACCCGGTGG	chr6:31180432-31187807	307	377638	TRUE	0.692	0.0196288599785532	FALSE
ENSG00000213719	CGTCGCAGCCGTACATGCTC	chr6:31355791-31357656	589	377356	TRUE	0.692	0.0131024434341001	FALSE
ENSG00000213719	CATACGCGCTCTCCCTGTTT	chr6:31541111-31542661	391	377554	TRUE	0.692	0.0155753735221067	FALSE
ENSG00000213719	CTCAGGTCATTGTCTTCCAA	chr6:31551431-31551649	402	377543	TRUE	0.692	-0.00953470864411887	FALSE
ENSG00000213719	GACAGCTGAGTCACCATAAG	chr6:31563051-31563662	384	377561	TRUE	0.692	-0.00993497009344591	FALSE
ENSG00000213719	TAGTCCAAAGCACGAAGCAC	chr6:31571859-31572562	536	377409	TRUE	0.692	0.00147228045363423	FALSE
ENSG00000213719	CATGGCCCTGTCTTCGTTAA	chr6:31574156-31574793	439	377506	TRUE	0.692	-0.0129798301873123	FALSE
ENSG00000213719	TGCCCGGATGGGCCGTTAGT	chr6:31619900-31621361	309	377636	TRUE	0.692	-0.0148974647813738	FALSE
ENSG00000213719	TGGTAGCTCAGGCAGTGTGG	chr6:31658396-31658559	476	377469	TRUE	0.692	0.0167090598571207	FALSE
ENSG00000213719	GCGGGACTGATTCGCACTAG	chr6:31664701-31666410	721	377224	TRUE	0.692	-0.00538296646454572	FALSE
ENSG00000213719	CTCGCAAAGCCTCTAGTCGT	chr6:31682877-31683871	297	377648	TRUE	0.692	0.0136763264135347	FALSE
ENSG00000213719	CCTCGACAACCTTAGCAAGG	chr6:31710646-31710912	408	377537	TRUE	0.692	0.0170389701855997	FALSE
ENSG00000213719	ATGCGCTGCACTAAACACTT	chr6:31750303-31751126	394	377551	TRUE	0.692	0.00325994950563846	FALSE
ENSG00000213719	AAAGGGAGTCCTGCTAGTCG	chr6:31794259-31796391	619	377326	TRUE	0.692	0.0122292596494189	FALSE
ENSG00000213719	GGTGTCAGCCAAGAACGCCC	chr6:31817239-31817580	300	377645	TRUE	0.692	0.0220977920273979	FALSE
ENSG00000213719	TGACCAGGCCCTGATGCACA	chr6:31874908-31875284	434	377511	TRUE	0.692	0.0105818453235811	FALSE
ENSG00000213719	GACTGTGGGGTACTAAAGCC	chr6:31927370-31928524	291	377654	TRUE	0.692	0.00739601088261743	FALSE
ENSG00000213719	ACACACTCTGCGAACAGTCC	chr6:31933313-31934377	520	377425	TRUE	0.692	0.020825644675182	FALSE
ENSG00000213719	CCGAGACGGCGACCGCTCGG	chr6:32048173-32048746	402	377543	TRUE	0.692	-0.00932498272691795	FALSE
ENSG00000213719	CTTCGGTGCCACAAAATCTA	chr6:32103513-32103696	416	377529	TRUE	0.692	0.0197640889831936	FALSE
ENSG00000213719	TCCTAATCAGGGTTGATGAC	chr6:32113813-32114430	276	377669	TRUE	0.692	-0.0194560902798031	FALSE
ENSG00000213719	CTGTCATTACTGTCACCAGT	chr6:32116811-32117036	355	377590	TRUE	0.692	-0.00601338116692496	FALSE
ENSG00000213719	GAAGCCTGCCCAACGATCGT	chr6:32177110-32178719	573	377372	TRUE	0.692	0.0014790451862412	FALSE
ENSG00000213719	AAATCACAGGCGTTGCCTAA	chr6:32203405-32204039	388	377557	TRUE	0.692	0.0259321679505566	FALSE
ENSG00000213719	CGTGTGGCCAAACCCTAACA	chr6:32244547-32245969	522	377423	TRUE	0.692	0.00847362036856136	FALSE
ENSG00000213719	ACTTGTGAAAAGGGAGGCTC	chr6:32393740-32393996	242	377703	TRUE	0.692	0.0144504816942259	FALSE
ENSG00000213719	CTCAATGATATATGCAACTC	chr6:32692104-32692347	239	377706	TRUE	0.692	0.000891401881807141	FALSE
ENSG00000213719	TGAGGAGTAGATAGATAGTA	chr6:32700385-32701020	369	377576	TRUE	0.692	-0.0177072505985416	FALSE
ENSG00000213719	GGTAGGGTCGTGTCATCTAA	chr6:32843667-32845108	390	377555	TRUE	0.692	-0.0107979573898271	FALSE
ENSG00000213719	GCTGAAAATTGGCTGCTCTT	chr6:33136422-33136837	234	377711	TRUE	0.692	0.0179601865248165	FALSE
ENSG00000213719	GCCATCAGGGGTGAGTGCGC	chr6:33143151-33143611	258	377687	TRUE	0.692	-0.0102652177873894	FALSE
ENSG00000213719	AGATTTCAGTGTTGGCCACT	chr6:33148150-33148553	685	377260	TRUE	0.692	-0.0115590610214005	FALSE
ENSG00000213719	TCTGGCAGACAGCGAGATGA	chr6:33172538-33173310	378	377567	TRUE	0.692	0.0165622691024234	FALSE
ENSG00000213719	GGGTCCACGGAGCGCCAGCT	chr6:33178894-33179564	507	377438	TRUE	0.692	0.0152110141723307	FALSE
ENSG00000213722	GTAAGTCATGGCTTGAAATC	chr6:29834676-29835312	222	375854	TRUE	0.692	-0.0098030550472199	FALSE
ENSG00000213722	TACTGATGTTGATGGAGTCG	chr6:29834676-29835312	326	375750	TRUE	0.692	0.0121883014261512	FALSE
ENSG00000213722	TGAACCGTCCGCAAAGCACG	chr6:30060535-30062064	427	375649	TRUE	0.692	-0.0127765777112558	FALSE
ENSG00000213722	GGAGTCCCAGGCTAATGGCA	chr6:30195391-30195892	575	375501	TRUE	0.692	-0.00607756321593689	FALSE
ENSG00000213722	CCTTCGGATCTCGGCAGAAC	chr6:30481175-30482541	538	375538	TRUE	0.692	-0.00944957307038097	FALSE
ENSG00000213722	CAATGTGTACTTCACTGCCG	chr6:30678987-30679540	227	375849	TRUE	0.692	-0.0096965718631421	FALSE
ENSG00000213722	CCAGTCCCAGCGTCCTCTGG	chr6:30684704-30684912	836	375240	TRUE	0.692	0.0130692933653904	FALSE
ENSG00000213722	GTTGGTTGAATCCGTAGGAC	chr6:30725419-30726603	739	375337	TRUE	0.692	-0.00575600219567107	FALSE
ENSG00000213722	AGACAGGTCTCATAGCAACA	chr6:30765581-30765804	377	375699	TRUE	0.692	0.0190135742273703	FALSE
ENSG00000213722	CCCACCCCCAGACTGATTCC	chr6:30843326-30843522	396	375680	TRUE	0.692	0.0135427806793604	FALSE
ENSG00000213722	TTGGACCCTGGACCTCTCCA	chr6:30855845-30856055	405	375671	TRUE	0.692	0.0217166081823268	FALSE
ENSG00000213722	CTGCTAACGGCGCGTGTAAC	chr6:30907744-30908674	216	375860	TRUE	0.692	-0.00880428449074122	FALSE
ENSG00000213722	ATAGCAACGACTGTGCAGCT	chr6:30961427-30961676	272	375804	TRUE	0.692	-0.017400628581234	FALSE
ENSG00000213722	CACCCAGGGACTGAATAGAG	chr6:31402804-31402980	378	375698	TRUE	0.692	0.014407687474737	FALSE
ENSG00000213722	GACTGGGTCGTGCATTAGCA	chr6:31441481-31443034	395	375681	TRUE	0.692	-0.010319517086355	FALSE
ENSG00000213722	GGATAAGCGGTCGCTGAGCG	chr6:31497604-31498618	425	375651	TRUE	0.692	0.0193201813594333	FALSE
ENSG00000213722	ATCAGCACACTGGCCTTAGG	chr6:31522833-31523158	746	375330	TRUE	0.692	0.00993436625774047	FALSE
ENSG00000213722	TCCATAAGACTTTCCCATAG	chr6:31522833-31523158	381	375695	TRUE	0.692	0.0146076180327621	FALSE
ENSG00000213722	AAGTTTAGTGTTAGGAGTGG	chr6:31568100-31568377	316	375760	TRUE	0.692	-0.0155043765347611	FALSE
ENSG00000213722	TCGTCCGCACCACGCAGCGT	chr6:31619900-31621361	339	375737	TRUE	0.692	-0.0122555068391392	FALSE
ENSG00000213722	GCTGACCAGTTCATCGCTGA	chr6:31639340-31639728	425	375651	TRUE	0.692	-0.0111974132274244	FALSE
ENSG00000213722	ACGCGCGGTTCGCACTTTCC	chr6:31680584-31681602	693	375383	TRUE	0.692	0.0188767059941113	FALSE
ENSG00000213722	CTCACCTCTGGCCTACGAGC	chr6:31727307-31729306	292	375784	TRUE	0.692	0.0165696686234291	FALSE
ENSG00000213722	GTGGGTACCGTGACGTCAAA	chr6:31806092-31807536	339	375737	TRUE	0.692	-0.0244851237008148	FALSE
ENSG00000213722	CAAAGTTATTGGTAATGTTC	chr6:31840063-31840910	339	375737	TRUE	0.692	-0.0165203666125442	FALSE
ENSG00000213722	CGGCTGCCCCGCTCTTGGAG	chr6:31851673-31852487	450	375626	TRUE	0.692	-0.0102236665733888	FALSE
ENSG00000213722	AGCTGGGAGGTGACTGGTAT	chr6:31874908-31875284	420	375656	TRUE	0.692	-0.0139015041175901	FALSE
ENSG00000213722	ACAGACAAAACTAAACTGTC	chr6:31908818-31909158	244	375832	TRUE	0.692	-0.016706736273846	FALSE
ENSG00000213722	TCCGAAGGGCGCCGGTAGAA	chr6:31971319-31972880	366	375710	TRUE	0.692	0.00963475343785314	FALSE
ENSG00000213722	GGTTTGCCACTATCTGGACA	chr6:32012313-32013264	516	375560	TRUE	0.692	0.0103185461649735	FALSE
ENSG00000213722	GTCCTACAAGCCGGTCATCG	chr6:32152952-32155097	523	375553	TRUE	0.692	-0.0117015769314448	FALSE
ENSG00000213722	CACGTGGAAGATGTCTGCTC	chr6:32195086-32195317	277	375799	TRUE	0.692	-0.00899230031836051	FALSE
ENSG00000213722	TTCCAGGTAGTGTCAATAGC	chr6:32209987-32210755	287	375789	TRUE	0.692	-0.00989934442812279	FALSE
ENSG00000213722	TGCACTGGAAGCCGTTGAGC	chr6:32217889-32218482	328	375748	TRUE	0.692	0.00943933451871493	FALSE
ENSG00000213722	GCAGAAGCGAAGGTTACGCG	chr6:32796677-32797916	293	375783	TRUE	0.692	-0.0194922310472547	FALSE
ENSG00000213722	TGACCACATAGGTTTCAGTA	chr6:32868045-32868528	410	375666	TRUE	0.692	-0.0139522222168829	FALSE
ENSG00000213722	CAGCCACCGACACTGTTTAG	chr6:32954999-32955373	439	375637	TRUE	0.692	0.0174359212567476	FALSE
ENSG00000213722	TCAGTTGCTGTTTCTTCTGC	chr6:32984036-32984375	276	375800	TRUE	0.692	0.0144716351600498	FALSE
ENSG00000213722	ATTGAGCAAGATGCCTCTCG	chr6:33082767-33083042	454	375622	TRUE	0.692	0.010664235334088	FALSE
ENSG00000213722	CAGATCCTGCGTCTTAGGAG	chr6:33199885-33200000	601	375475	TRUE	0.692	0.0077616119537689	FALSE
ENSG00000213760	TCAGGGGTGTCACGTCCTCT	chr6:29813800-29815780	84	72728	TRUE	0.692	0.0722949263778461	FALSE
ENSG00000213760	GACGGCCATCCTCGGCGTCT	chr6:29941886-29943609	72	72740	TRUE	0.692	-0.0460258813215342	FALSE
ENSG00000213760	GCGTTCTCAGGACTGCGGCC	chr6:29976370-29977471	72	72740	TRUE	0.692	0.0664116560843055	FALSE
ENSG00000213760	CGTCAAAGCGCAGGCGTCGC	chr6:30066546-30067702	76	72736	TRUE	0.692	0.0713457079155804	FALSE
ENSG00000213760	TCCTGAACTAATTGGCAGGC	chr6:30091888-30092343	57	72755	TRUE	0.692	-0.0753028003957295	FALSE
ENSG00000213760	ACTATCCCCATGGTCATCAG	chr6:30308057-30310057	95	72717	TRUE	0.692	-0.0452945430325373	FALSE
ENSG00000213760	AAACGTAGTCCCCGCGCCCT	chr6:30344242-30345731	98	72714	TRUE	0.692	-0.0686234761119211	FALSE
ENSG00000213760	GTCTGCATCGTTCAGCCCCG	chr6:30466076-30467154	53	72759	TRUE	0.692	-0.0817857301213323	FALSE
ENSG00000213760	TCCAAACCTCATTATAGCCC	chr6:30532361-30533007	57	72755	TRUE	0.692	0.0629561328478794	FALSE
ENSG00000213760	TGATCATAGATAGACCATAG	chr6:30562461-30563161	59	72753	TRUE	0.692	0.0797047407819258	FALSE
ENSG00000213760	TCTGATCCCGCATCTCCCCA	chr6:30685474-30685641	90	72722	TRUE	0.692	-0.0816835436828138	FALSE
ENSG00000213760	TCCAGCCGAGTTAGAAGAGA	chr6:30707151-30707854	74	72738	TRUE	0.692	0.0400664636758705	FALSE
ENSG00000213760	CATGGTTCATCTAGGGTACC	chr6:30708107-30708404	62	72750	TRUE	0.692	0.0723549251590758	FALSE
ENSG00000213760	ATGCAGGCAGGTGATTCTCC	chr6:30840712-30841135	51	72761	TRUE	0.692	-0.0946363181451675	FALSE
ENSG00000213760	TAGAGGCAGGGCCTTCGACC	chr6:30922506-30923027	62	72750	TRUE	0.692	-0.0759960562840201	FALSE
ENSG00000213760	GCTGACTGTTTGAAACTAGG	chr6:31178771-31179009	86	72726	TRUE	0.692	-0.0488819767769728	FALSE
ENSG00000213760	GGAGCTGAGATACGCCTACC	chr6:31200382-31203181	89	72723	TRUE	0.692	-0.0397972027399227	FALSE
ENSG00000213760	CACAAGATCCACCGCTGAGC	chr6:31210029-31210432	67	72745	TRUE	0.692	0.0482159564194058	FALSE
ENSG00000213760	TTGACCCAGCATATACTCCC	chr6:31386778-31387564	55	72757	TRUE	0.692	-0.0606943002127354	FALSE
ENSG00000213760	GGAAAGAGTCCAATCCCCCC	chr6:31533582-31537581	87	72725	TRUE	0.692	0.0524867807568605	FALSE
ENSG00000213760	GGCGATTTGGTGATGTGCCC	chr6:31558164-31558469	56	72756	TRUE	0.692	-0.0828136089589662	FALSE
ENSG00000213760	CAGGCTCTCGGGGCTCGTCA	chr6:31639340-31639728	101	72711	TRUE	0.692	-0.0725176349114753	FALSE
ENSG00000213760	GGACGCGTAGGTCCCGAAGT	chr6:31660259-31661159	106	72706	TRUE	0.692	0.0676564052877779	FALSE
ENSG00000213760	GCTCGTGGCGGTCGGTCAGC	chr6:31739606-31740673	77	72735	TRUE	0.692	0.0700118024037266	FALSE
ENSG00000213760	CCTTCCCACCAGGGACACCT	chr6:31770470-31770715	146	72666	TRUE	0.692	0.0431278326137656	FALSE
ENSG00000213760	AGAAAACAACTATACCCGTC	chr6:31834234-31835425	50	72762	TRUE	0.692	-0.0559134069351375	FALSE
ENSG00000213760	TTTATACTTAAATTGTCCGC	chr6:31898032-31900031	47	72765	TRUE	0.692	0.0934273854866527	FALSE
ENSG00000213760	ACAGGCGCGGCCTGTTGTGT	chr6:31940351-31941119	63	72749	TRUE	0.692	-0.0607691611907923	FALSE
ENSG00000213760	TGGTGTACAGACACGGTGAC	chr6:31969629-31970067	46	72766	TRUE	0.692	0.0749779866761573	FALSE
ENSG00000213760	CCGGACACCTGGGTGTCCAT	chr6:31981726-31982144	91	72721	TRUE	0.692	0.0482059329731575	FALSE
ENSG00000213760	TGAATGGGCTATTAGGTTTC	chr6:32103307-32106706	50	72762	TRUE	0.692	-0.0845226250937738	FALSE
ENSG00000213760	TGGACTAGGATATTGGCAAT	chr6:32228902-32229682	90	72722	TRUE	0.692	-0.0520042846085191	FALSE
ENSG00000213760	GACGATAGACTACGAAGCAT	chr6:32439511-32440091	92	72720	TRUE	0.692	0.0664019417900044	FALSE
ENSG00000213760	ATATTGTCTAAGTAATGGTA	chr6:32475226-32476196	67	72745	TRUE	0.692	0.0938619266894791	FALSE
ENSG00000213760	AGCGGCGAGGTGAGCATGGT	chr6:32521797-32522141	45	72767	TRUE	0.692	-0.0767247625125749	FALSE
ENSG00000213760	GACACCACAAACTAAGTGTA	chr6:32981697-32982715	89	72723	TRUE	0.692	0.0433697908256634	FALSE
ENSG00000213760	TGAGTTCCTTCCTGTTTGTA	chr6:32984036-32984375	99	72713	TRUE	0.692	-0.0580236741243922	FALSE
ENSG00000213760	TTACGGAGTTGGGTTACATG	chr6:33009235-33009931	65	72747	TRUE	0.692	0.0780890958618938	FALSE
ENSG00000213760	AGTTCCACTTAATCTACAGT	chr6:33125958-33126566	83	72729	TRUE	0.692	-0.0542507343463337	FALSE
ENSG00000213760	CAGGTTCCGAGAGGCTAAGC	chr6:33143151-33143611	74	72738	TRUE	0.692	0.0637757402126369	FALSE
ENSG00000213760	TAAACTCTAGTATCGTCTCA	chr6:33170110-33170273	157	72655	TRUE	0.692	0.0571267350957878	FALSE
ENSG00000213760	AGTCTGGGTCAGGTGGACCG	chr6:33172538-33173310	68	72744	TRUE	0.692	-0.0756072951078246	FALSE
ENSG00000213760	GAGAAGAGAGGATGGCCGTA	chr6:33178894-33179564	81	72731	TRUE	0.692	-0.0753982309271648	FALSE
ENSG00000213780	CGCCATGGGTCATTTCACAG	chr11:5254682-5254782	167	190453	TRUE	0.692	-0.0307257121661884	FALSE
ENSG00000213780	GAAGGGAAGTAAAGGAAGAG	chr2:209424033-209424313	189	190431	TRUE	0.692	0.032954455649844	FALSE
ENSG00000213780	AACCCGGTTGCGGTGCCGGG	chr6:29791892-29793373	180	190440	TRUE	0.692	-0.0397902459786759	FALSE
ENSG00000213780	GAGGTGGCGAATCCCTAAGG	chr6:29887280-29888879	272	190348	TRUE	0.692	0.0200659404116397	FALSE
ENSG00000213780	TTCCTTCTTTCCATCACTGG	chr6:29917733-29918203	251	190369	TRUE	0.692	0.041058540204816	FALSE
ENSG00000213780	ATTAATTGCGAACCGTGTCT	chr6:30060535-30062064	181	190439	TRUE	0.692	0.0345367547224836	FALSE
ENSG00000213780	CTTGCTCTGCTGGCCGGAAG	chr6:30151632-30151995	190	190430	TRUE	0.692	-0.0414272762344826	FALSE
ENSG00000213780	AGTGGTACTGGGCGTGTCTG	chr6:30201759-30202174	322	190298	TRUE	0.692	-0.0287212029619368	FALSE
ENSG00000213780	CGAGTTTCTTCCCTGGTCGA	chr6:30259125-30260790	188	190432	TRUE	0.692	0.0368721557071394	FALSE
ENSG00000213780	CCTCCCTCCAGTGGTGAGAT	chr6:30447259-30447756	188	190432	TRUE	0.692	-0.0340630696533444	FALSE
ENSG00000213780	GGAAACCGAACGGGACCCTG	chr6:30453099-30454130	136	190484	TRUE	0.692	0.0381043509040263	FALSE
ENSG00000213780	CTATCCTTGGTGAGTTCTGA	chr6:30464762-30464931	168	190452	TRUE	0.692	0.0375830707621833	FALSE
ENSG00000213780	AATCAGGGGAAGCGTCCTAG	chr6:30543023-30543229	203	190417	TRUE	0.692	-0.0183218153925438	FALSE
ENSG00000213780	ACTTGACCAAGTTTCTAGGG	chr6:30614891-30615577	167	190453	TRUE	0.692	-0.0320840203395861	FALSE
ENSG00000213780	GTCACGCGCACGCGACAGGG	chr6:30616759-30618138	159	190461	TRUE	0.692	0.0369747042266363	FALSE
ENSG00000213780	TTCATACCTAAACTCGGAGC	chr6:30716974-30717822	103	190517	TRUE	0.692	0.0308074387654613	FALSE
ENSG00000213780	TGCAATTCCCCTTCTATGGT	chr6:30752235-30753014	140	190480	TRUE	0.692	0.037775136541448	FALSE
ENSG00000213780	CAGACCTTCCACATTAGACC	chr6:30795771-30796496	198	190422	TRUE	0.692	0.0254072531777598	FALSE
ENSG00000213780	GGCAAGCCCAGACCGCGTCC	chr6:30913634-30915262	150	190470	TRUE	0.692	-0.0314432847151704	FALSE
ENSG00000213780	TGAAGGGTTATTTATGCAGC	chr6:31001216-31001927	116	190504	TRUE	0.692	-0.024200293198115	FALSE
ENSG00000213780	TGTGGTGAAGGTCCTAGTGG	chr6:31025525-31025931	275	190345	TRUE	0.692	-0.0312020662980203	FALSE
ENSG00000213780	GTATTGTGCCCTTCCTCTAG	chr6:31044219-31044616	224	190396	TRUE	0.692	0.0369107443780874	FALSE
ENSG00000213780	ATCTCAACAAGCCTATCACA	chr6:31092821-31093433	209	190411	TRUE	0.692	-0.0332622296840612	FALSE
ENSG00000213780	GTGCACATAATGAGCAGACA	chr6:31126809-31127048	228	190392	TRUE	0.692	-0.0339927182975671	FALSE
ENSG00000213780	GAGCCAGCGGTCTACAGGAG	chr6:31127937-31128440	194	190426	TRUE	0.692	0.0185035750588588	FALSE
ENSG00000213780	CTTGGTTCCACTCATGTGCT	chr6:31131382-31133381	167	190453	TRUE	0.692	-0.034217081334094	FALSE
ENSG00000213780	CCGAGGGATCTTAAAGCCTG	chr6:31578384-31578819	161	190459	TRUE	0.692	0.034355461389026	FALSE
ENSG00000213780	GTTGCTCCGGACAAAGTATC	chr6:31609362-31610490	189	190431	TRUE	0.692	-0.043734678067785	FALSE
ENSG00000213780	CTCCTGCAGCCACCTATGAC	chr6:31689418-31689982	246	190374	TRUE	0.692	-0.0264864823189913	FALSE
ENSG00000213780	CGTGCACGACTCGCCCCACA	chr6:31739606-31740673	253	190367	TRUE	0.692	0.0434345860550122	FALSE
ENSG00000213780	CTTAATGAGATCCATGCCTT	chr6:31769615-31770257	143	190477	TRUE	0.692	0.0528956894571052	FALSE
ENSG00000213780	TGTCGATCACCTGCGCGGGT	chr6:31862478-31864168	159	190461	TRUE	0.692	-0.0387568865896641	FALSE
ENSG00000213780	GCTATGACGGTTACACTCTC	chr6:31945607-31951356	145	190475	TRUE	0.692	-0.0430216200822687	FALSE
ENSG00000213780	CTACCGGCGCCCTTCGGAAC	chr6:31971319-31972880	164	190456	TRUE	0.692	0.0344424215297998	FALSE
ENSG00000213780	CTCCGAGCGGTCGCCGTCTC	chr6:32048173-32048746	165	190455	TRUE	0.692	0.0301656994045464	FALSE
ENSG00000213780	ATCGTTCCCGCTCCTATGCC	chr6:32118702-32120068	137	190483	TRUE	0.692	-0.046530743053193	FALSE
ENSG00000213780	CGAACAGAATTTGGCGCGGT	chr6:32129978-32130841	137	190483	TRUE	0.692	0.0403834279950981	FALSE
ENSG00000213780	CCCATAGCGGTAGGAATGGT	chr6:32175777-32176333	157	190463	TRUE	0.692	0.0434118305012154	FALSE
ENSG00000213780	TGACTGCTCTACAATTGGCG	chr6:32177110-32178719	234	190386	TRUE	0.692	-0.0478896738097742	FALSE
ENSG00000213780	ACAGCCCCACTCCTAGGCCG	chr6:32189659-32190569	189	190431	TRUE	0.692	-0.0414554197755717	FALSE
ENSG00000213780	ACACCACTGGCCTGTAATTA	chr6:32203405-32204039	267	190353	TRUE	0.692	0.0326680609465009	FALSE
ENSG00000213780	GATGCCACCTAGTGAACAGT	chr6:32244547-32245969	175	190445	TRUE	0.692	0.0324645290577527	FALSE
ENSG00000213780	ACATCATGAATAATGCAGAG	chr6:32324390-32324675	129	190491	TRUE	0.692	0.0424423303989729	FALSE
ENSG00000213780	CCTTCCTCCGCCTACTGTGA	chr6:32868045-32868528	280	190340	TRUE	0.692	-0.0251453012899083	FALSE
ENSG00000213780	CGGGAGGCTGAGGCAAACCC	chr6:32915154-32915381	165	190455	TRUE	0.692	0.0432718226042237	FALSE
ENSG00000213780	ACATACCCCGTACCAAGCCG	chr6:32968139-32970511	167	190453	TRUE	0.692	-0.0475860564183166	FALSE
ENSG00000221988	GGGAGTCCCATTGCAAGGGT	chr6:29705703-29706028	205	216575	TRUE	0.692	-0.0317986791402463	FALSE
ENSG00000221988	CGCAGTCCTGAGAACGCGCT	chr6:29976370-29977471	291	216489	TRUE	0.692	0.0302472561742105	FALSE
ENSG00000221988	CCCTTACACCTCCTACTGGA	chr6:30121511-30121989	158	216622	TRUE	0.692	0.0201986297352754	FALSE
ENSG00000221988	GTTGGAAACCGACCCTATCT	chr6:30127137-30128131	357	216423	TRUE	0.692	-0.0146512282475514	FALSE
ENSG00000221988	CATCTGTCAGGGTACCCTGA	chr6:30160564-30160874	245	216535	TRUE	0.692	0.0438391412492747	FALSE
ENSG00000221988	TGGATGACCGTCCGGTTGCT	chr6:30212915-30213890	321	216459	TRUE	0.692	-0.0389040209289849	FALSE
ENSG00000221988	GGAGCTTTCTGACCCTCTCC	chr6:30272132-30272381	219	216561	TRUE	0.692	-0.0339661188468979	FALSE
ENSG00000221988	TGTGGAATTAAAAAGTCTCT	chr6:30464762-30464931	124	216656	TRUE	0.692	-0.0565887426649048	FALSE
ENSG00000221988	GTCTGAGGAACAGTACCTCG	chr6:30508894-30509757	198	216582	TRUE	0.692	0.024908692176499	FALSE
ENSG00000221988	CCGATGAATGCCATTAGCGG	chr6:30625977-30627634	299	216481	TRUE	0.692	0.0342348790421749	FALSE
ENSG00000221988	TCCCAGCGTCCTCTGGTGGG	chr6:30684704-30684912	197	216583	TRUE	0.692	0.0323207371685216	FALSE
ENSG00000221988	CTGGCTCCCCTTTACTATGG	chr6:30827960-30829342	201	216579	TRUE	0.692	-0.0354208122992958	FALSE
ENSG00000221988	TGAACCTTGAGCTCCGTCGC	chr6:30829685-30830050	218	216562	TRUE	0.692	-0.0215114590865879	FALSE
ENSG00000221988	CATTCTGGCTAGGAGCGGGA	chr6:30872366-30873391	146	216634	TRUE	0.692	-0.0374485432253244	FALSE
ENSG00000221988	GGAGTCGCGAGGAGTTTAAG	chr6:30875359-30875732	234	216546	TRUE	0.692	0.0279295190688176	FALSE
ENSG00000221988	AGAGGGTAAGTGACCTGCTA	chr6:30932797-30933004	190	216590	TRUE	0.692	-0.0366824800915135	FALSE
ENSG00000221988	GAGGAGGCTTGAATTTGGTC	chr6:30981874-30982979	213	216567	TRUE	0.692	-0.0437880589943509	FALSE
ENSG00000221988	TGTAGTAAAAATGCACATCA	chr6:31044219-31044616	183	216597	TRUE	0.692	0.0422082023721849	FALSE
ENSG00000221988	AGCACTGAAACACCGGGTGG	chr6:31053801-31054266	213	216567	TRUE	0.692	0.0266141904111676	FALSE
ENSG00000221988	CCGGTCCAATGCACGGGCAC	chr6:31122864-31123588	176	216604	TRUE	0.692	0.0269121879753322	FALSE
ENSG00000221988	TTCCTGCCCGCGCGATCGCT	chr6:31137292-31138485	317	216463	TRUE	0.692	0.0191792096145307	FALSE
ENSG00000221988	ACCTTAGTTTCAGGGTCACT	chr6:31164051-31164328	185	216595	TRUE	0.692	0.0292311070911954	FALSE
ENSG00000221988	AGTAGCTGATGTGTAGATCA	chr6:31176046-31176308	148	216632	TRUE	0.692	0.0350966726209182	FALSE
ENSG00000221988	GGAATCATTGTTGCCTCTAT	chr6:31522833-31523158	195	216585	TRUE	0.692	-0.0353290398472879	FALSE
ENSG00000221988	AAACACCCCAGCGTCTTCCC	chr6:31528277-31530194	305	216475	TRUE	0.692	-0.024587675943007	FALSE
ENSG00000221988	CAAGTGGAGACAGAGTCGGT	chr6:31717532-31717882	169	216611	TRUE	0.692	0.027982311316658	FALSE
ENSG00000221988	TTGGCAATACATCAGGGGTG	chr6:31718391-31718642	185	216595	TRUE	0.692	0.049563729945232	FALSE
ENSG00000221988	GAGCCCCGCTCGTAGGCCAG	chr6:31727307-31729306	201	216579	TRUE	0.692	-0.03933019971909	FALSE
ENSG00000221988	GACCTACTTGCACCCAAACT	chr6:31736254-31736691	306	216474	TRUE	0.692	-0.0379365353100309	FALSE
ENSG00000221988	CCAATCAACAGCGGTTAGGA	chr6:31739606-31740673	153	216627	TRUE	0.692	0.0291722470800063	FALSE
ENSG00000221988	GTGTCTAAGCTGAGGCATCC	chr6:31747177-31747395	204	216576	TRUE	0.692	-0.0345578920529742	FALSE
ENSG00000221988	TACATATTGCCACAATCCCC	chr6:31752860-31753761	229	216551	TRUE	0.692	0.0190376056631313	FALSE
ENSG00000221988	ACTAAAAACTCTGCGTCTGA	chr6:31762532-31764531	120	216660	TRUE	0.692	0.0376125410029232	FALSE
ENSG00000221988	GCAGACCTAGGTGTCCCTGG	chr6:31770470-31770715	234	216546	TRUE	0.692	0.0172471785611472	FALSE
ENSG00000221988	GCTCAAGGGCAAGATCAGCG	chr6:31817239-31817580	286	216494	TRUE	0.692	-0.0215882337563806	FALSE
ENSG00000221988	AGGGTCCTGTCGCGGAAAGT	chr6:31862357-31865881	289	216491	TRUE	0.692	0.0249984002019715	FALSE
ENSG00000221988	TGGGACTTAACCTGACTAGA	chr6:31927370-31928524	235	216545	TRUE	0.692	-0.0349568760199835	FALSE
ENSG00000221988	CCATCTTACACTGAGGCGAT	chr6:31972971-31973326	148	216632	TRUE	0.692	-0.0302387075159014	FALSE
ENSG00000221988	GCCCGTCTCTATCTGTGTAC	chr6:32067157-32069156	269	216511	TRUE	0.692	-0.0194097355190151	FALSE
ENSG00000221988	GATGTGTCACTGGTAGGCGG	chr6:32103307-32106706	318	216462	TRUE	0.692	-0.0175435134076295	FALSE
ENSG00000221988	TGGGGTTTCCTTTCGGATCA	chr6:32129256-32129669	264	216516	TRUE	0.692	-0.0380680026124614	FALSE
ENSG00000221988	CAGGTACTTATTGACCCGAC	chr6:32129978-32130841	162	216618	TRUE	0.692	-0.0311531601857067	FALSE
ENSG00000221988	AAGTCCCCCGAACGCTGAGT	chr6:32152952-32155097	215	216565	TRUE	0.692	-0.0267170193918733	FALSE
ENSG00000221988	GTTCTGTCCATCGTAGCCTG	chr6:32204175-32204654	325	216455	TRUE	0.692	0.0290360418608133	FALSE
ENSG00000221988	TCAGTAGAGTACCCTGGCCA	chr6:32209987-32210755	271	216509	TRUE	0.692	-0.031837270453754	FALSE
ENSG00000221988	CTCAGTTCAAAGCCGCGGAT	chr6:32415294-32416007	155	216625	TRUE	0.692	-0.0468420565543534	FALSE
ENSG00000221988	ACCGCGCGGTGACGCCGCAG	chr6:32664796-32665308	260	216520	TRUE	0.692	-0.0226437401023577	FALSE
ENSG00000221988	CCTTCCTCCGCCTACTGTGA	chr6:32868045-32868528	327	216453	TRUE	0.692	-0.0357685100006164	FALSE
ENSG00000221988	GCGGTCTGGGTTCCATTTAC	chr6:32982865-32983834	231	216549	TRUE	0.692	-0.0238674334090736	FALSE
ENSG00000221988	GGAAAGACGCTTACCTCGGT	chr6:33091862-33092619	142	216638	TRUE	0.692	0.0421359643237216	FALSE
ENSG00000221988	CCAAAACTCATGACTCTGAC	chr6:33112210-33112672	169	216611	TRUE	0.692	0.0511342093217408	FALSE
ENSG00000221988	CCCTACACTCTGCAGTAGTC	chr6:33143151-33143611	177	216603	TRUE	0.692	-0.0197273791812756	FALSE
ENSG00000221988	TGCCTCACTGCTGTAACCTT	chr6:33170110-33170273	269	216511	TRUE	0.692	-0.0372887059645096	FALSE
ENSG00000221988	TCCTGGCAAGGCTGGGCGAA	chr6:33178894-33179564	148	216632	TRUE	0.692	0.041642061006381	FALSE
ENSG00000221988	TTGGGGAGAGTGAACCTCCA	chr6:33184979-33185475	247	216533	TRUE	0.692	0.026786214257573	FALSE
ENSG00000224328	CTTAGGCACCCCTCCTGAAG	chr6:30219237-30219674	3	1562	TRUE	0.692	0.278244287752561	FALSE
ENSG00000224328	CTGCAGACGTGTGGCTCCGC	chr6:30480607-30480869	3	1562	TRUE	0.692	-0.439430522478179	FALSE
ENSG00000224328	GTTCATCGCTGAAGGGATCC	chr6:31639340-31639728	4	1561	TRUE	0.692	0.39510777944836	FALSE
ENSG00000224328	ACACTCTGGAAGCCCACTAT	chr6:32055182-32057181	3	1562	TRUE	0.692	0.382412503505399	FALSE
ENSG00000226979	TTAGAAGTGACAGGGTGGTG	chr6:29924848-29925041	3	2063	TRUE	0.692	0.253897354699401	FALSE
ENSG00000226979	ATATCACTGAGGCCATACAG	chr6:30308057-30310057	3	2063	TRUE	0.692	0.400038865549285	FALSE
ENSG00000226979	AGGGCAACCTGCACACTAGC	chr6:30447259-30447756	3	2063	TRUE	0.692	0.297780648072226	FALSE
ENSG00000226979	GAGCTCAAGGTTCAGACTAA	chr6:30829685-30830050	3	2063	TRUE	0.692	0.381619298283444	FALSE
ENSG00000226979	CTTTAGCTCCAGCCGTTTCT	chr6:30935143-30935338	3	2063	TRUE	0.692	0.246922621596202	FALSE
ENSG00000226979	GAAGTGCTCCCAGAAACGGC	chr6:30935143-30935338	3	2063	TRUE	0.692	-0.53496156995666	FALSE
ENSG00000226979	CTGAATTCCTGAGATTCCGA	chr6:30942337-30943208	3	2063	TRUE	0.692	0.266533118801317	FALSE
ENSG00000226979	TTGTCAGGGACCACAACTTT	chr6:31515513-31516701	3	2063	TRUE	0.692	0.155425708721596	FALSE
ENSG00000226979	CACGCTCCACGAGAGGCGCA	chr6:32012313-32013264	3	2063	TRUE	0.692	0.278776297777776	FALSE
ENSG00000226979	CCACTGGCCTGTAATTATGG	chr6:32203405-32204039	5	2061	TRUE	0.692	0.270226080859698	FALSE
ENSG00000226979	CGGGGTGCCCACCTCCCTGC	chr6:32807243-32807426	3	2063	TRUE	0.692	0.27091793476886	FALSE
ENSG00000226979	GTCCTGCCCCCGAGGTTAGG	chr6:32984455-32985094	5	2061	TRUE	0.692	0.209103868134128	FALSE
ENSG00000227198	GCTGTTCACTCTAAGCCCCA	chr6:29758038-29758251	4	3378	TRUE	0.692	-0.357941515365069	FALSE
ENSG00000227198	TCTACCAAGCGCTGGTTTCA	chr6:30091888-30092343	4	3378	TRUE	0.692	0.225980956064198	FALSE
ENSG00000227198	ACACATGACCAGGTTACGAG	chr6:30489143-30490745	5	3377	TRUE	0.692	0.184031959875512	FALSE
ENSG00000227198	CTAATTAAAATGGGCTGGAA	chr6:30563246-30563598	3	3379	TRUE	0.692	0.199433301199003	FALSE
ENSG00000227198	TCCGCTGACTCATGCTGCTC	chr6:30631690-30632204	3	3379	TRUE	0.692	0.272779472559777	FALSE
ENSG00000227198	CCCACTAGCAGCTTCTTCAC	chr6:30652776-30653012	3	3379	TRUE	0.692	-0.42484330569066	FALSE
ENSG00000227198	CTGCTACGCCCAAGAGAAGG	chr6:30652776-30653012	3	3379	TRUE	0.692	-0.465538312562735	FALSE
ENSG00000227198	AGGCCTCAGGCTCAACTCTT	chr6:30685474-30685641	4	3378	TRUE	0.692	0.256076227148124	FALSE
ENSG00000227198	AGCTGCCGGCAACGGATAGA	chr6:30716974-30717822	3	3379	TRUE	0.692	-0.429917254390516	FALSE
ENSG00000227198	CCAAAAAGGTTACTGTATCC	chr6:30757410-30757958	3	3379	TRUE	0.692	0.203658184318974	FALSE
ENSG00000227198	AGGGGACTTCCGAGAGAAAA	chr6:30875359-30875732	4	3378	TRUE	0.692	0.278644241403908	FALSE
ENSG00000227198	ACCAGGCGGTCCCCGGCTGG	chr6:30880617-30881325	3	3379	TRUE	0.692	-0.388040200352175	FALSE
ENSG00000227198	ACCCGGTCATTGCCACTAGG	chr6:31068850-31069378	6	3376	TRUE	0.692	-0.25534637753883	FALSE
ENSG00000227198	TCAGGCTCCACTAAAGACCT	chr6:31072588-31072809	4	3378	TRUE	0.692	0.213323050241121	FALSE
ENSG00000227198	GGCCAGAACCACCAGCTCTA	chr6:31133357-31133579	3	3379	TRUE	0.692	0.145654759373267	FALSE
ENSG00000227198	TGGTCCGCTACCCCACAGTA	chr6:31139684-31140160	5	3377	TRUE	0.692	0.222903823631595	FALSE
ENSG00000227198	TGGAAGCTAAGACACCCACC	chr6:31246063-31246842	4	3378	TRUE	0.692	-0.372126418000695	FALSE
ENSG00000227198	AATCAGCGTCTCCGCAGTCC	chr6:31270985-31272710	4	3378	TRUE	0.692	0.255326068354531	FALSE
ENSG00000227198	TCCACCTTAAAGCTCATCCT	chr6:31283611-31283788	3	3379	TRUE	0.692	0.227061671108503	FALSE
ENSG00000227198	GTACCCACGTGCCATTCTTG	chr6:31474771-31475258	5	3377	TRUE	0.692	-0.283325165207544	FALSE
ENSG00000227198	TCGGGGCTGGTCCTTGATTT	chr6:31497782-31499781	5	3377	TRUE	0.692	0.219250429233175	FALSE
ENSG00000227198	GGCCTTCCAATGCCATTCAC	chr6:31498750-31499105	6	3376	TRUE	0.692	0.218924801613064	FALSE
ENSG00000227198	CTGTTGTAAGCCCGCAGCTT	chr6:31546358-31547231	4	3378	TRUE	0.692	0.192945152261391	FALSE
ENSG00000227198	GAGGACCAGTCATCAATAGG	chr6:31546358-31547231	4	3378	TRUE	0.692	-0.285720978291686	FALSE
ENSG00000227198	CAGATGGCCTTCTAACTCCT	chr6:31551431-31551649	4	3378	TRUE	0.692	0.234542426251105	FALSE
ENSG00000227198	CGACGCACGCAGGCGTAGTA	chr6:31651695-31653469	3	3379	TRUE	0.692	-0.343967635663159	FALSE
ENSG00000227198	GCCTCGCGCTAGAGATGTGG	chr6:31734684-31735403	6	3376	TRUE	0.692	0.145760115152387	FALSE
ENSG00000227198	GTCGGCTCCAGAAGCACACC	chr6:31769615-31770257	6	3376	TRUE	0.692	-0.321399603267625	FALSE
ENSG00000227198	GCCCCGTCTGGGTTGAACAG	chr6:31989275-31989852	5	3377	TRUE	0.692	0.246451702113776	FALSE
ENSG00000227198	CGCCTGACATATTTCACTCT	chr6:32061096-32061628	3	3379	TRUE	0.692	0.331734199189886	FALSE
ENSG00000227198	CGTCCCCCAAAACCCCGTCT	chr6:32069521-32070330	5	3377	TRUE	0.692	0.254787213805787	FALSE
ENSG00000227198	TCCACGGGACCTGCGGTTTC	chr6:32893821-32895308	3	3379	TRUE	0.692	0.334259726280642	FALSE
ENSG00000227198	TGCTGAAGCAGCAAGGATGA	chr6:32984036-32984375	3	3379	TRUE	0.692	0.212438207628136	FALSE
ENSG00000227198	TTTGCTTTAAGTGCCGTGCT	chr6:33014769-33015436	4	3378	TRUE	0.692	0.236020219599237	FALSE
ENSG00000227198	CAGGTTCCGAGAGGCTAAGC	chr6:33143151-33143611	4	3378	TRUE	0.692	0.276336765133	FALSE
ENSG00000227507	CTCCCCTTGCTATGCTTGGG	chr6:29758782-29759248	3	2772	TRUE	0.692	0.344803397876729	FALSE
ENSG00000227507	GAGTCCTGGATGAACCTGAC	chr6:29847861-29848382	3	2772	TRUE	0.692	-0.306853811105775	FALSE
ENSG00000227507	GCAGCCCTCTAGCCGACCGA	chr6:30360164-30360578	4	2771	TRUE	0.692	0.179640905454608	FALSE
ENSG00000227507	ATAAACAAAATTGCCATTAG	chr6:30483757-30483993	3	2772	TRUE	0.692	0.161571545077339	FALSE
ENSG00000227507	TTCAGAGTGCTTCAAGATGA	chr6:30541492-30542052	3	2772	TRUE	0.692	-0.442926195596903	FALSE
ENSG00000227507	TTCCTAGAACAGTCCTATCC	chr6:30598724-30599913	3	2772	TRUE	0.692	0.152154152579312	FALSE
ENSG00000227507	CAGCTATATAAGGTCACAAT	chr6:30682129-30682401	4	2771	TRUE	0.692	0.116441215353072	FALSE
ENSG00000227507	AGAGATACAGGGACCTTGCC	chr6:30988472-30988856	3	2772	TRUE	0.692	0.103751070975559	FALSE
ENSG00000227507	CGCGCGGGTAGATCCGAAAC	chr6:31157866-31159144	3	2772	TRUE	0.692	0.245395733226451	FALSE
ENSG00000227507	TGACCTCCTGCGAAGAGGTT	chr6:31169199-31170261	4	2771	TRUE	0.692	0.2843521687778	FALSE
ENSG00000227507	TGCTCCGCTTCATTCAAATC	chr6:31750303-31751126	3	2772	TRUE	0.692	0.265523727589382	FALSE
ENSG00000227507	GAGTGACTCCCGCGGTCCCA	chr6:31826877-31828644	4	2771	TRUE	0.692	-0.243309092178129	FALSE
ENSG00000227507	ACAGTCTGCGGGATCGAACT	chr6:31834234-31835425	3	2772	TRUE	0.692	0.183569428862262	FALSE
ENSG00000227507	GAGTGGATTGAGGCATGCAT	chr6:32103513-32103696	4	2771	TRUE	0.692	0.169633874747968	FALSE
ENSG00000227507	CCAACTAGGACCCGTACTCA	chr6:32166448-32169512	4	2771	TRUE	0.692	0.262746360936017	FALSE
ENSG00000227507	ACCACCACCAGAGGCTGCAG	chr6:32188316-32188540	4	2771	TRUE	0.692	-0.339612269412832	FALSE
ENSG00000227507	GGACTTCCGCGGCCTAGGAG	chr6:32189659-32190569	3	2772	TRUE	0.692	0.262962476202806	FALSE
ENSG00000227507	AGTCCCAGCTTCCTACTTGC	chr6:32234915-32235334	3	2772	TRUE	0.692	0.17161334758906	FALSE
ENSG00000227507	GTGTGTGGTCACACAGGAAG	chr6:32807243-32807426	3	2772	TRUE	0.692	0.300443529536018	FALSE
ENSG00000227507	GCCAACAAGAATGGCTGTCT	chr6:33014769-33015436	6	2769	TRUE	0.692	0.286543464476641	FALSE
ENSG00000227507	GTACACCTCTCATCCATTAC	chr6:33049436-33049677	3	2772	TRUE	0.692	-0.338506720780679	FALSE
ENSG00000228727	GAAGTCCCCGCGAACCCATT	chr6:29926083-29927564	105	83302	TRUE	0.692	-0.060745356905811	FALSE
ENSG00000228727	TGAACCGTCCGCAAAGCACG	chr6:30060535-30062064	101	83306	TRUE	0.692	-0.0732270200855902	FALSE
ENSG00000228727	GACAACCGAGCCCGTGAGAA	chr6:30066546-30067702	90	83317	TRUE	0.692	-0.0689944455145606	FALSE
ENSG00000228727	TCCAGCCTGCCAATTAGTTC	chr6:30091888-30092343	82	83325	TRUE	0.692	-0.0668790338788494	FALSE
ENSG00000228727	TGCGCCGGGACTGTAGTGCC	chr6:30259125-30260790	60	83347	TRUE	0.692	0.0793491998627787	FALSE
ENSG00000228727	TGGCCCCCGATGGGGACTTA	chr6:30288810-30289200	80	83327	TRUE	0.692	0.0569787618686843	FALSE
ENSG00000228727	TGGAGATTATCATTACATGG	chr6:30308057-30310057	86	83321	TRUE	0.692	0.0698222670743205	FALSE
ENSG00000228727	TGCACTAAAGGGGTTTCATT	chr6:30446257-30448256	90	83317	TRUE	0.692	-0.0633441227927551	FALSE
ENSG00000228727	TTCTCTTTATACCTCGCAAG	chr6:30466076-30467154	60	83347	TRUE	0.692	0.065742332974714	FALSE
ENSG00000228727	TATTTCCGCTTCCGGCGGCG	chr6:30570784-30571978	94	83313	TRUE	0.692	-0.0656746645600226	FALSE
ENSG00000228727	ATGAGCTCACATACAAGAGA	chr6:30615799-30616364	76	83331	TRUE	0.692	0.0742688789884771	FALSE
ENSG00000228727	CTAGCACGTTTGGGCGCGTT	chr6:30616759-30618138	73	83334	TRUE	0.692	0.050390126017291	FALSE
ENSG00000228727	TCCTGAACAGTGATTACATG	chr6:30765581-30765804	164	83243	TRUE	0.692	0.051553659049955	FALSE
ENSG00000228727	ACGTCACCTGGTCCAGATGG	chr6:30781581-30782706	106	83301	TRUE	0.692	0.0867765363923692	FALSE
ENSG00000228727	GCCGTTTCTGGGAGCACTTC	chr6:30935143-30935338	161	83246	TRUE	0.692	-0.0315342750253464	FALSE
ENSG00000228727	AAGCAACAGAAGCCACGTCT	chr6:31001216-31001927	75	83332	TRUE	0.692	0.0685309315288658	FALSE
ENSG00000228727	GGTAGTGGCCCTCTGCGAGA	chr6:31068850-31069378	203	83204	TRUE	0.692	0.0576457343932106	FALSE
ENSG00000228727	GTACAGGGTAAACTCCCTAT	chr6:31203315-31204537	88	83319	TRUE	0.692	-0.079689679374169	FALSE
ENSG00000228727	GAAAGGTCACCCGCAGAATT	chr6:31395558-31396207	126	83281	TRUE	0.692	0.0527484451350884	FALSE
ENSG00000228727	GGATGGGTGGTCGCGATGCC	chr6:31403053-31404177	80	83327	TRUE	0.692	-0.0792453120598069	FALSE
ENSG00000228727	CCCTGAGGCTCCCGGGAGAC	chr6:31441114-31441278	80	83327	TRUE	0.692	-0.0728369288337452	FALSE
ENSG00000228727	GATTCTGACTGAGCGCTTTC	chr6:31441481-31443034	99	83308	TRUE	0.692	0.0669426093855765	FALSE
ENSG00000228727	ACGTGGAGAAAAGTCCTTGT	chr6:31508898-31509553	102	83305	TRUE	0.692	0.0546903878380267	FALSE
ENSG00000228727	AGTAATGCATAACGGTGTGA	chr6:31510507-31513057	66	83341	TRUE	0.692	-0.0708717898362845	FALSE
ENSG00000228727	AGGTCGTGCGCGGGTCATCC	chr6:31664701-31666410	86	83321	TRUE	0.692	0.0782012035017421	FALSE
ENSG00000228727	CATACACTGGATAAACATGC	chr6:31674960-31675298	87	83320	TRUE	0.692	0.0364295725517665	FALSE
ENSG00000228727	TCACAGCAGATCACCTAGGA	chr6:31690204-31691207	106	83301	TRUE	0.692	0.0646984061232283	FALSE
ENSG00000228727	CCCACGACTGAGCTTTATTT	chr6:31690757-31692756	90	83317	TRUE	0.692	-0.0818003338541844	FALSE
ENSG00000228727	CCCTGAGCCCATAGTACTGT	chr6:31710646-31710912	128	83279	TRUE	0.692	0.0391201552637603	FALSE
ENSG00000228727	AGTGTCAAGAGGTCATCTCG	chr6:31817239-31817580	69	83338	TRUE	0.692	-0.0532732353867511	FALSE
ENSG00000228727	ATGCAATAGTCATGGGGTCT	chr6:31851673-31852487	90	83317	TRUE	0.692	0.0377923895858803	FALSE
ENSG00000228727	TTTAAACTAGATTCTAAGCC	chr6:31855366-31855668	33	83374	TRUE	0.692	-0.0691590392052341	FALSE
ENSG00000228727	TTCTTGAGAAGCCACCCTAG	chr6:31874908-31875284	124	83283	TRUE	0.692	-0.0465323913473252	FALSE
ENSG00000228727	TCCTTACCCTAGCGAGGGTA	chr6:31958452-31959632	67	83340	TRUE	0.692	-0.0835383801267613	FALSE
ENSG00000228727	CTAAATTAGGTCAGTGCAGT	chr6:31972971-31973326	54	83353	TRUE	0.692	0.0599028442900169	FALSE
ENSG00000228727	ACGGCCTCTAGAGTAGTGGC	chr6:31997498-31998270	60	83347	TRUE	0.692	-0.07188851269603	FALSE
ENSG00000228727	TTTGGGACATGCCTCGTCTG	chr6:31997498-31998270	127	83280	TRUE	0.692	-0.0519363518926559	FALSE
ENSG00000228727	TAAGGTAGCCGCGCCAACTA	chr6:32129978-32130841	96	83311	TRUE	0.692	0.0385299374019072	FALSE
ENSG00000228727	AAGCCTCAGGTAGTCACCCA	chr6:32131560-32131874	114	83293	TRUE	0.692	0.0490240410965646	FALSE
ENSG00000228727	CTAGGGTGAGAGATATTTAG	chr6:32288494-32288971	97	83310	TRUE	0.692	-0.0790717192376171	FALSE
ENSG00000228727	CCATAGGTGACTTGTGAAAA	chr6:32393740-32393996	82	83325	TRUE	0.692	-0.0788817657212395	FALSE
ENSG00000228727	TAATGCACAAATTGAACCAA	chr6:32475226-32476196	97	83310	TRUE	0.692	0.046172849279283	FALSE
ENSG00000228727	GCTGAGCACCCCAGTGGCTG	chr6:32763294-32763473	93	83314	TRUE	0.692	-0.078888338931139	FALSE
ENSG00000228727	CACTACTGCTGCTCAGCGTC	chr6:32800117-32800295	85	83322	TRUE	0.692	-0.0648185278534548	FALSE
ENSG00000228727	ACAGCGATTTATACTCTTAA	chr6:32816993-32817234	47	83360	TRUE	0.692	0.0446828513621291	FALSE
ENSG00000228727	CCTCCGTGGGCAGCCCCGTC	chr6:32829550-32829856	90	83317	TRUE	0.692	0.0646692357191803	FALSE
ENSG00000228727	CATGCAGCAAGGCGCCGTCG	chr6:33192035-33193499	113	83294	TRUE	0.692	-0.0355895165458622	FALSE
ENSG00000231852	GGTTCTGTAAGCGACCGCAC	chr6:29752307-29753422	3	2258	TRUE	0.692	0.334919897927753	FALSE
ENSG00000231852	ACCTGTCAGACGATATGGTG	chr6:29917733-29918203	4	2257	TRUE	0.692	0.142403152810375	FALSE
ENSG00000231852	GAAGCTTCACAAGACCGAGG	chr6:29924848-29925041	3	2258	TRUE	0.692	-0.293457744565012	FALSE
ENSG00000231852	GGGGCAGTTAGCTGTCAGTA	chr6:29964667-29966468	4	2257	TRUE	0.692	-0.361619973451826	FALSE
ENSG00000231852	AGGTGGGACTGGCGGAACGT	chr6:30678987-30679540	3	2258	TRUE	0.692	0.218204916448393	FALSE
ENSG00000231852	CCTTAACCCTCAGATGCGTG	chr6:30730066-30731526	3	2258	TRUE	0.692	0.186517166328698	FALSE
ENSG00000231852	TCTTTGTGAAGCCACCACTC	chr6:31386778-31387564	3	2258	TRUE	0.692	0.379845809270891	FALSE
ENSG00000231852	GACCCCCACCTTGCTCGAGG	chr6:31414179-31414776	4	2257	TRUE	0.692	0.27656602351975	FALSE
ENSG00000231852	ATGCTCCTGACATGGGGCAT	chr6:31441114-31441278	3	2258	TRUE	0.692	0.278700448642732	FALSE
ENSG00000231852	CCACCAGGGACTACCACCAG	chr6:31474771-31475258	3	2258	TRUE	0.692	0.173352914133158	FALSE
ENSG00000231852	TGTCAGGGACCACAACTTTG	chr6:31515513-31516701	3	2258	TRUE	0.692	-0.523867965690335	FALSE
ENSG00000231852	CACATGATTGGTGTAAGAAG	chr6:31609362-31610490	3	2258	TRUE	0.692	0.276836512099796	FALSE
ENSG00000231852	CGCAGTTACCGAGAGTTTCG	chr6:31631181-31632983	3	2258	TRUE	0.692	0.315656773846668	FALSE
ENSG00000231852	AGCGCCGCGCCGGGACTAGA	chr6:31664701-31666410	3	2258	TRUE	0.692	0.497291543990896	FALSE
ENSG00000231852	GGGCGTTCCCCACCCGGTAG	chr6:31794259-31796391	3	2258	TRUE	0.692	0.220061468590034	FALSE
ENSG00000231852	GTTCGATCCCGCAGACTGTC	chr6:31834234-31835425	5	2256	TRUE	0.692	-0.269891202884613	FALSE
ENSG00000231852	GCTGGAGACCGTGGATTCAG	chr6:33029981-33030179	4	2257	TRUE	0.692	0.353780826741026	FALSE
ENSG00000234006	CAAGTCACCACATATCACAC	chr6:30147145-30147402	3	1411	TRUE	0.692	0.213420719607633	FALSE
ENSG00000234006	CCCACTTGCACTGTTTAGGG	chr6:30195391-30195892	3	1411	TRUE	0.692	0.311888125888276	FALSE
ENSG00000234006	AGGACCAGTACTAGAGAGCT	chr6:30810746-30811218	3	1411	TRUE	0.692	0.261727144575055	FALSE
ENSG00000234006	ACTCGACTGCACAGCGACCA	chr6:31180432-31187807	3	1411	TRUE	0.692	0.280028818046719	FALSE
ENSG00000234006	AGATCCGCCCCCAGCACCGG	chr6:31498750-31499105	4	1410	TRUE	0.692	0.261951173408463	FALSE
ENSG00000234127	GCTACTATCACAAGCCTGTG	chr11:5254682-5254782	228	173835	TRUE	0.692	0.0398672641593298	FALSE
ENSG00000234127	AGCGGTGGCAGTCGCGACCG	chr2:209424033-209424313	215	173848	TRUE	0.692	0.0401063786272599	FALSE
ENSG00000234127	ACTGTTTAAAATCCTCATGG	chr6:29758038-29758251	165	173898	TRUE	0.692	-0.035934498549994	FALSE
ENSG00000234127	GTGATTGGTGCCTGGTCTTT	chr6:29759411-29759982	163	173900	TRUE	0.692	0.0252645791866326	FALSE
ENSG00000234127	CCTCTACCTTGTGGCGTCGG	chr6:29850094-29850626	169	173894	TRUE	0.692	-0.0341550264800352	FALSE
ENSG00000234127	CAATCAATACATCGCCTTCG	chr6:29926083-29927564	267	173796	TRUE	0.692	0.0299212333423479	FALSE
ENSG00000234127	CTGGCAGGTGCCGATGTTGA	chr6:30013249-30013883	149	173914	TRUE	0.692	-0.0226267457663973	FALSE
ENSG00000234127	CCCAATTCACACATTCGATC	chr6:30127137-30128131	151	173912	TRUE	0.692	0.0404894879976714	FALSE
ENSG00000234127	TCCAGCGCGGCTTACGCTGT	chr6:30515789-30516822	151	173912	TRUE	0.692	-0.0438330780481941	FALSE
ENSG00000234127	GCCTATCTTTGGGTAGAAGC	chr6:30563246-30563598	171	173892	TRUE	0.692	-0.0352059724496452	FALSE
ENSG00000234127	TTCATACCTAAACTCGGAGC	chr6:30716974-30717822	107	173956	TRUE	0.692	0.0437091744535493	FALSE
ENSG00000234127	CAACGCGCCCGCGACCCCAG	chr6:30720841-30721102	494	173569	TRUE	0.692	-0.0192193040918132	FALSE
ENSG00000234127	GACCTTCAAGCTGGGTTCCT	chr6:30728282-30728481	194	173869	TRUE	0.692	0.0352457186060045	FALSE
ENSG00000234127	TGAAGTGTTTGATGGTAAGC	chr6:30779094-30779523	144	173919	TRUE	0.692	0.0494904365028863	FALSE
ENSG00000234127	TATTACCCTCAACAATCTGT	chr6:30795771-30796496	152	173911	TRUE	0.692	-0.055699280974475	FALSE
ENSG00000234127	CAGCACAATAGGCAGCCTGC	chr6:30838353-30838890	157	173906	TRUE	0.692	-0.037737531721218	FALSE
ENSG00000234127	AGTCCTCCCACCCTCCGTCG	chr6:30847422-30848551	233	173830	TRUE	0.692	-0.0352173623401649	FALSE
ENSG00000234127	GTGGCTATTCACTGAGCGAT	chr6:30883795-30886796	145	173918	TRUE	0.692	-0.0409413764959811	FALSE
ENSG00000234127	GCCGTTTCTGGGAGCACTTC	chr6:30935143-30935338	354	173709	TRUE	0.692	-0.0352202448530287	FALSE
ENSG00000234127	GGCTGACACAGACATTGTAG	chr6:30964039-30964778	262	173801	TRUE	0.692	-0.0352573967674358	FALSE
ENSG00000234127	AACTCTTAAGCCCATGCGTG	chr6:31021855-31022378	131	173932	TRUE	0.692	-0.0390039145690337	FALSE
ENSG00000234127	GGCCAGGTGGGAACATCCGG	chr6:31079616-31080107	213	173850	TRUE	0.692	0.029972231070922	FALSE
ENSG00000234127	GCACCCCTGTGGCCGTCACT	chr6:31102152-31102888	216	173847	TRUE	0.692	0.0320800655985559	FALSE
ENSG00000234127	CTCCACCTTAAAGCTCATCC	chr6:31283611-31283788	136	173927	TRUE	0.692	-0.0426527283986534	FALSE
ENSG00000234127	GCAGGCAGGTCAAGCCCCCT	chr6:31467054-31467436	176	173887	TRUE	0.692	0.0383069635925224	FALSE
ENSG00000234127	ATGATACCTACGGGATGCAC	chr6:31474771-31475258	181	173882	TRUE	0.692	-0.019578947600715	FALSE
ENSG00000234127	AATAAAATGCTGCAAGATTG	chr6:31486082-31486696	205	173858	TRUE	0.692	0.0302234953834815	FALSE
ENSG00000234127	ATTGGAAGGCCGTTCCAGCG	chr6:31498750-31499105	195	173868	TRUE	0.692	-0.0163071724671392	FALSE
ENSG00000234127	GCAGCGGGCGGGTTCTAGGT	chr6:31571859-31572562	120	173943	TRUE	0.692	0.053516764456238	FALSE
ENSG00000234127	GTTTCGCGCAGTTGGAGCTA	chr6:31702534-31703582	120	173943	TRUE	0.692	-0.0535852194696317	FALSE
ENSG00000234127	CTTCCCTGTGGCGCCTTACC	chr6:31711205-31712020	189	173874	TRUE	0.692	-0.0311113231172306	FALSE
ENSG00000234127	AGGGCAGACCTAGGTGTCCC	chr6:31770470-31770715	135	173928	TRUE	0.692	-0.0537133833456332	FALSE
ENSG00000234127	GGGTGAAGCCGTCTCGGAAA	chr6:31888461-31889457	213	173850	TRUE	0.692	0.0346021400716375	FALSE
ENSG00000234127	TTGATGGTCCTAATTCTCAA	chr6:31919609-31920093	164	173899	TRUE	0.692	-0.04636180819833	FALSE
ENSG00000234127	CCGAGATATTCACGTTCTGA	chr6:31927370-31928524	190	173873	TRUE	0.692	0.0374819180895346	FALSE
ENSG00000234127	ACCAGCACTGAGGCGGGTAA	chr6:31997498-31998270	103	173960	TRUE	0.692	-0.0545480461629759	FALSE
ENSG00000234127	GTCATAGGCATAGTGACACC	chr6:32044972-32047303	124	173939	TRUE	0.692	-0.0451517095132851	FALSE
ENSG00000234127	GACGCCGCTGCAAGTATTCA	chr6:32087237-32088177	195	173868	TRUE	0.692	-0.0349137067776607	FALSE
ENSG00000234127	TACTGCTCTAGTCATCCACC	chr6:32103307-32106706	194	173869	TRUE	0.692	0.0149256499848426	FALSE
ENSG00000234127	TGTGGAAATGCTGACCGGTG	chr6:32103307-32106706	148	173915	TRUE	0.692	0.0278349870324112	FALSE
ENSG00000234127	CTCAGATTTGCCTCCGTATC	chr6:32216313-32216731	191	173872	TRUE	0.692	-0.0252733643181654	FALSE
ENSG00000234127	CCCTAGGTGTCGCCGCCTGG	chr6:32254668-32256056	381	173682	TRUE	0.692	-0.018033732855923	FALSE
ENSG00000234127	GTACCTATTGTGCGGAGTCT	chr6:32893821-32895308	207	173856	TRUE	0.692	-0.041033087192996	FALSE
ENSG00000234127	GTTTGTAAGGGGTGGATGGG	chr6:32984036-32984375	274	173789	TRUE	0.692	-0.033707838028704	FALSE
ENSG00000234745	TGGCCAGGCACCTATCGGTT	chr6:29813800-29815780	213	205503	TRUE	0.692	0.0305979440380783	FALSE
ENSG00000234745	GGCCGGAACTGGGAAAAACA	chr6:29834676-29835312	233	205483	TRUE	0.692	-0.00366543995970486	FALSE
ENSG00000234745	ATCTCCTCTAGGACAGCCGT	chr6:30041957-30042353	316	205400	TRUE	0.692	-0.0321790307849505	FALSE
ENSG00000234745	CGTCAAAGCGCAGGCGTCGC	chr6:30066546-30067702	216	205500	TRUE	0.692	0.0653044773297513	FALSE
ENSG00000234745	TTCAAGGACGCTTGCAAAGG	chr6:30091888-30092343	227	205489	TRUE	0.692	0.0268281997722513	FALSE
ENSG00000234745	CAATTATAAAACAAGCCACG	chr6:30149290-30149508	161	205555	TRUE	0.692	0.0334187197305287	FALSE
ENSG00000234745	TTGGTCTTGGCATGAGGTGT	chr6:30162341-30162709	212	205504	TRUE	0.692	-0.0362141691977746	FALSE
ENSG00000234745	GGGACTTGAGTCTCGAACAG	chr6:30171513-30172632	218	205498	TRUE	0.692	0.0394773168272874	FALSE
ENSG00000234745	TGGAGTCCCAGGCTAATGGC	chr6:30195391-30195892	288	205428	TRUE	0.692	-0.0143762496587668	FALSE
ENSG00000234745	TGCTCCACTGATCCCTACTC	chr6:30444058-30444398	184	205532	TRUE	0.692	-0.0334464422313467	FALSE
ENSG00000234745	AGAGGCCTGGAGCACTAATC	chr6:30508894-30509757	236	205480	TRUE	0.692	-0.011560853556849	FALSE
ENSG00000234745	CTAGCTGCTGGCTTAACAAA	chr6:30544696-30545170	219	205497	TRUE	0.692	-0.0474828173288935	FALSE
ENSG00000234745	CTCATTCCCACCTCTCAGTT	chr6:30614391-30614769	270	205446	TRUE	0.692	-0.035502826745671	FALSE
ENSG00000234745	AAAAAGCCACCCGGCTCTGC	chr6:30614891-30615577	206	205510	TRUE	0.692	-0.045771721973986	FALSE
ENSG00000234745	GTCCTGGGCGTACGTCAAGA	chr6:30616759-30618138	276	205440	TRUE	0.692	-0.0448347687199599	FALSE
ENSG00000234745	AGTGTGAAGGCATCAGCTGC	chr6:30652776-30653012	199	205517	TRUE	0.692	-0.0157221496083739	FALSE
ENSG00000234745	GTCAAAGCCCCTCTGGTGGC	chr6:30666373-30666625	186	205530	TRUE	0.692	-0.0394593043446112	FALSE
ENSG00000234745	CGGCCGAGAAGCTACAGGGG	chr6:30690559-30691273	222	205494	TRUE	0.692	-0.0356227562989317	FALSE
ENSG00000234745	CAGCTGCCGGCAACGGATAG	chr6:30716974-30717822	200	205516	TRUE	0.692	-0.0363614519804942	FALSE
ENSG00000234745	ACTGACACGCGATCCCCACT	chr6:30752235-30753014	322	205394	TRUE	0.692	-0.0318432959229964	FALSE
ENSG00000234745	AATACACACCCCATCCTAGT	chr6:30763624-30764557	248	205468	TRUE	0.692	0.0202073609028182	FALSE
ENSG00000234745	GGACCTCTCCAGGGTTCCAG	chr6:30855845-30856055	174	205542	TRUE	0.692	-0.0943164611307113	FALSE
ENSG00000234745	TCCGAGAGAAAAGGGGCAGC	chr6:30875359-30875732	172	205544	TRUE	0.692	-0.0586643168677801	FALSE
ENSG00000234745	GGTAGTGGCCCTCTGCGAGA	chr6:31068850-31069378	449	205267	TRUE	0.692	-0.029564285489733	FALSE
ENSG00000234745	GATCAGTGCCCAAGTGCTTG	chr6:31111005-31111190	276	205440	TRUE	0.692	-0.00537222850065577	FALSE
ENSG00000234745	GTTAGGGGAGGTGATACGCG	chr6:31115782-31118256	222	205494	TRUE	0.692	0.083316440880904	FALSE
ENSG00000234745	GCTAAGCAGCTGACAGTTGG	chr6:31142479-31142749	192	205524	TRUE	0.692	-0.0565662439785046	FALSE
ENSG00000234745	GGGCCCACATGGACACCAGA	chr6:31192567-31192812	190	205526	TRUE	0.692	0.0737127344857556	FALSE
ENSG00000234745	TCGGCTAAAATCGGCAGCTC	chr6:31227161-31227587	162	205554	TRUE	0.692	-0.0976675019152275	FALSE
ENSG00000234745	TGCTGAAGGCAGTGGGACTA	chr6:31246063-31246842	171	205545	TRUE	0.692	-0.0462841866523004	FALSE
ENSG00000234745	CCATGCACTCACGAGCACAG	chr6:31400530-31400962	214	205502	TRUE	0.692	-0.0589388125812367	FALSE
ENSG00000234745	CTGCCCATCTTACGGCGCCC	chr6:31497782-31499781	294	205422	TRUE	0.692	-0.0332699816333313	FALSE
ENSG00000234745	ACCAGGAACTGGTTCGCTCC	chr6:31528277-31530194	184	205532	TRUE	0.692	-0.0657826568528672	FALSE
ENSG00000234745	AAACGGGGCACGGCACGCGT	chr6:31533582-31537581	204	205512	TRUE	0.692	0.0456674815188993	FALSE
ENSG00000234745	ATAAACCGCCTCGTTTCCGG	chr6:31631181-31632983	199	205517	TRUE	0.692	-0.0690783108553124	FALSE
ENSG00000234745	GGCGGGACTGATTCGCACTA	chr6:31664701-31666410	252	205464	TRUE	0.692	0.0260296930480153	FALSE
ENSG00000234745	AATCCTTCAGGGAGGTTCCC	chr6:31718391-31718642	183	205533	TRUE	0.692	0.0214363257165583	FALSE
ENSG00000234745	TGGCCTAGTTCGGCACCCTC	chr6:31765928-31766802	200	205516	TRUE	0.692	-0.0579165808531052	FALSE
ENSG00000234745	CATGGGTATAGTGTTACAAG	chr6:31948750-31949416	215	205501	TRUE	0.692	0.0405714092899421	FALSE
ENSG00000234745	CCTTCTGAGTCCTAGGCTAG	chr6:32011727-32012212	229	205487	TRUE	0.692	-0.0537913747620248	FALSE
ENSG00000234745	GGCCGTGACCTCGGACTCAG	chr6:32048173-32048746	226	205490	TRUE	0.692	-0.011042142502761	FALSE
ENSG00000234745	GTCACTGTGCTAGCCCCATG	chr6:32071855-32072285	219	205497	TRUE	0.692	-0.038806314101434	FALSE
ENSG00000234745	TGAGACAGGGCGCCTCCGTG	chr6:32085866-32086089	320	205396	TRUE	0.692	-0.0384748412512295	FALSE
ENSG00000234745	ATGAGGCGGGCAGCCTCCGA	chr6:32209987-32210755	221	205495	TRUE	0.692	-0.0380831784265497	FALSE
ENSG00000234745	TTTGTACCTTGAGGTCCTCC	chr6:32217889-32218482	162	205554	TRUE	0.692	-0.0457049240172027	FALSE
ENSG00000234745	ACCCTTTACCTGGCTCATGA	chr6:32614485-32614951	212	205504	TRUE	0.692	-0.0570079826538409	FALSE
ENSG00000234745	TGATGAATACATTAACCAGG	chr6:32622509-32622789	278	205438	TRUE	0.692	-0.0349046493576168	FALSE
ENSG00000234745	ATGGCTCTGCAGATCCCTGG	chr6:32763294-32763473	217	205499	TRUE	0.692	0.0411410319233095	FALSE
ENSG00000234745	GGGACCTCGTCGGCCCCGTA	chr6:32971492-32972732	162	205554	TRUE	0.692	-0.020560526490301	FALSE
ENSG00000234745	GTCTTCTGTGACCCTAGGAT	chr6:33112210-33112672	160	205556	TRUE	0.692	-0.0277325253011971	FALSE
ENSG00000235663	GGAGCTTCTTACGGTGTAGG	chr6:29863832-29864500	5	3190	TRUE	0.692	0.181903105563205	FALSE
ENSG00000235663	GGTGGACCTTTCGCTCCTCA	chr6:30006570-30007933	6	3189	TRUE	0.692	0.231748081490612	FALSE
ENSG00000235663	CATTTCGCTTCACCTCCGGA	chr6:30130716-30131520	3	3192	TRUE	0.692	-0.398510258693346	FALSE
ENSG00000235663	TGATCACCCAGTGGGAGAAT	chr6:30162341-30162709	3	3192	TRUE	0.692	-0.378460780875049	FALSE
ENSG00000235663	CAGGGAAAGGGAACTCGCGT	chr6:30163042-30164114	3	3192	TRUE	0.692	0.316367586256002	FALSE
ENSG00000235663	CTTAGGCACCCCTCCTGAAG	chr6:30219237-30219674	4	3191	TRUE	0.692	-0.35852924211675	FALSE
ENSG00000235663	CTGAGACTCTCCCCGGTCTA	chr6:30489143-30490745	4	3191	TRUE	0.692	-0.342946779207227	FALSE
ENSG00000235663	GCTGGTTCTAAATTGTTCCA	chr6:30495980-30497165	3	3192	TRUE	0.692	0.169282759800096	FALSE
ENSG00000235663	AAAGACTCGAATACTAAGAT	chr6:30507742-30508763	3	3192	TRUE	0.692	0.262783867512879	FALSE
ENSG00000235663	ATAAGTGAGCTGTTCCAGCG	chr6:30515789-30516822	4	3191	TRUE	0.692	0.323021893176714	FALSE
ENSG00000235663	TATGCTACTGTACCATGCCT	chr6:30532361-30533007	3	3192	TRUE	0.692	-0.466096580956145	FALSE
ENSG00000235663	GCGCCGGTGGCTTCTGTCAC	chr6:30541492-30542052	3	3192	TRUE	0.692	-0.353940899387164	FALSE
ENSG00000235663	CATTCCCACCTCTCAGTTTG	chr6:30614391-30614769	5	3190	TRUE	0.692	0.142031890660198	FALSE
ENSG00000235663	CAGAGAATCCGTATTCCAAA	chr6:30646087-30646314	3	3192	TRUE	0.692	0.16042782358087	FALSE
ENSG00000235663	TAGCTTCTCGGCCGCTTTCA	chr6:30690559-30691273	5	3190	TRUE	0.692	0.259916157727802	FALSE
ENSG00000235663	CACTGTAGCCTTTGAGACCA	chr6:30964039-30964778	5	3190	TRUE	0.692	0.252727148761837	FALSE
ENSG00000235663	CAGGTGGCCACAGTAAAGTC	chr6:31053801-31054266	3	3192	TRUE	0.692	0.187042662052296	FALSE
ENSG00000235663	TGTCTGATGTGGCCACCTAC	chr6:31070632-31071235	5	3190	TRUE	0.692	0.257287273198577	FALSE
ENSG00000235663	TCACTTCTCCCAACCTGCGT	chr6:31270985-31272710	4	3191	TRUE	0.692	-0.265664748309504	FALSE
ENSG00000235663	TACGCCAGAACCTGACTGAC	chr6:31416045-31417027	3	3192	TRUE	0.692	-0.415377396023486	FALSE
ENSG00000235663	GATGTAATCGGGTGGTTGTT	chr6:31533582-31537581	3	3192	TRUE	0.692	-0.326333384004117	FALSE
ENSG00000235663	TAGAGCCTCCTGCGCCCTCC	chr6:31558164-31558469	3	3192	TRUE	0.692	-0.365597177006062	FALSE
ENSG00000235663	TGCTCAGTGTTGCAGTCCCG	chr6:31589309-31589721	3	3192	TRUE	0.692	-0.3134105956496	FALSE
ENSG00000235663	CGCGTCGGGACCCAAGCGTC	chr6:31680584-31681602	5	3190	TRUE	0.692	-0.344903453833048	FALSE
ENSG00000235663	CAACTCCCGGGATATGACTG	chr6:31933757-31937257	4	3191	TRUE	0.692	-0.433724263328164	FALSE
ENSG00000235663	ATGAGGATACCCACTCTACC	chr6:31937857-31939856	4	3191	TRUE	0.692	0.219966274466955	FALSE
ENSG00000235663	CCCGGAACATCCAAGCGGGA	chr6:31945771-31946245	4	3191	TRUE	0.692	0.215061864035617	FALSE
ENSG00000235663	TCCGAAGGGCGCCGGTAGAA	chr6:31971319-31972880	4	3191	TRUE	0.692	0.199566365713967	FALSE
ENSG00000235663	TATCAGTGGTTGACCATTAG	chr6:32061096-32061628	4	3191	TRUE	0.692	0.274455083551181	FALSE
ENSG00000235663	GGAGCTGTTTGGTGGGTTGG	chr6:32103513-32103696	3	3192	TRUE	0.692	-0.428143789016068	FALSE
ENSG00000235663	CGTACTGTACTATACGACTA	chr6:32118702-32120068	3	3192	TRUE	0.692	0.211233157875395	FALSE
ENSG00000235663	GGACTAGGATATTGGCAATA	chr6:32228902-32229682	3	3192	TRUE	0.692	-0.340127219988562	FALSE
ENSG00000235663	TGCACCTCTGCTCACGCTGC	chr6:32397672-32397840	4	3191	TRUE	0.692	0.232408830140766	FALSE
ENSG00000235663	GAGTACAAGGCATTTGACCC	chr6:32819787-32820652	3	3192	TRUE	0.692	0.20514490072941	FALSE
ENSG00000235663	CACTGGGCCCTCCCCGCACT	chr6:32829550-32829856	8	3187	TRUE	0.692	0.243449190415711	FALSE
ENSG00000235663	TGGTTCATGGACTACATCAG	chr6:32866897-32867503	3	3192	TRUE	0.692	-0.40004163785117	FALSE
ENSG00000235663	TGTCTGGAGATCATCTACCC	chr6:32940624-32941835	3	3192	TRUE	0.692	-0.386740757235534	FALSE
ENSG00000235663	GGTGTAAGGTGCGGCTTCGC	chr6:32968139-32970511	4	3191	TRUE	0.692	0.294798157166417	FALSE
ENSG00000235663	ATGGCAGTTCGGCTCTTACC	chr6:33075566-33076192	4	3191	TRUE	0.692	0.220452948007916	FALSE
ENSG00000235663	CTGCAGGATCATCATGGAGT	chr6:33112210-33112672	3	3192	TRUE	0.692	0.174276727207719	FALSE
ENSG00000235663	AGTGGCCAACACTGAAATCT	chr6:33148150-33148553	5	3190	TRUE	0.692	-0.331888782303342	FALSE
ENSG00000237080	TGCGCATGCGGGTGCCCGAG	chr6:32085866-32086089	3	1509	TRUE	0.692	0.232848715195299	FALSE
ENSG00000237080	GCACCTGAGGCCTGACGTCA	chr6:32861089-32861520	3	1509	TRUE	0.692	0.252759188974587	FALSE
ENSG00000240053	CCTTGCCGTCGTACGCGTGC	chr6:29723163-29724697	79	99852	TRUE	0.692	0.0704373932906479	FALSE
ENSG00000240053	TTCCTGAAATATGACCCTTG	chr6:29758782-29759248	151	99780	TRUE	0.692	0.0565463445413372	FALSE
ENSG00000240053	GGACGACACGCAGTTCGTGC	chr6:30006570-30007933	88	99843	TRUE	0.692	-0.0702521026685394	FALSE
ENSG00000240053	CAAACCACATCAATATTTAA	chr6:30047199-30047568	78	99853	TRUE	0.692	-0.0568664908987606	FALSE
ENSG00000240053	CTCAGAGTTAGACGGTCCTA	chr6:30156222-30156550	104	99827	TRUE	0.692	0.0495433508731875	FALSE
ENSG00000240053	TGACACTGACAGGTCCTCAC	chr6:30363554-30363784	108	99823	TRUE	0.692	-0.0521153683106463	FALSE
ENSG00000240053	TGAGGCTGGTTGCGGAGATC	chr6:30480607-30480869	122	99809	TRUE	0.692	0.0522421438185428	FALSE
ENSG00000240053	AGCCAGAATATCGCATGCTA	chr6:30507742-30508763	108	99823	TRUE	0.692	0.0425248049705531	FALSE
ENSG00000240053	CGATTTGGGTCGTAGCCTCG	chr6:30555370-30557804	91	99840	TRUE	0.692	-0.0659427067797802	FALSE
ENSG00000240053	TGCAGAGAGCTCCAGCGCAA	chr6:30720841-30721102	106	99825	TRUE	0.692	-0.0281064852371797	FALSE
ENSG00000240053	GAGGTCAATAGCTTTGTCTC	chr6:30757410-30757958	95	99836	TRUE	0.692	-0.0496561186018678	FALSE
ENSG00000240053	TGGATACCGGCTGAGGTAGG	chr6:30839707-30840061	92	99839	TRUE	0.692	0.0267005931909363	FALSE
ENSG00000240053	CCCACTTCTGCTAAGTACGG	chr6:30907744-30908674	120	99811	TRUE	0.692	-0.0415649468465837	FALSE
ENSG00000240053	GCACATTGGCCACGCACTCA	chr6:30915349-30915863	296	99635	TRUE	0.692	0.0373826594869646	FALSE
ENSG00000240053	GGCAGATAATCAAGCGGAAT	chr6:31044219-31044616	86	99845	TRUE	0.692	-0.0579838716318035	FALSE
ENSG00000240053	AGCACCCCTGTGGCCGTCAC	chr6:31102152-31102888	157	99774	TRUE	0.692	0.0382498799307303	FALSE
ENSG00000240053	GGCGCAGTGGCGTCTAAATT	chr6:31157682-31159681	99	99832	TRUE	0.692	-0.0332632269955482	FALSE
ENSG00000240053	TCAGGCTATGCTTAACCCTA	chr6:31169199-31170261	76	99855	TRUE	0.692	-0.0511453686773835	FALSE
ENSG00000240053	AGTAGCTGATGTGTAGATCA	chr6:31176046-31176308	70	99861	TRUE	0.692	-0.0676855513238499	FALSE
ENSG00000240053	GAGAGACGCTTGTCTCGGAC	chr6:31180225-31181002	75	99856	TRUE	0.692	0.0630704011119845	FALSE
ENSG00000240053	TTTCATTGGATGAGCGGTCG	chr6:31403053-31404177	83	99848	TRUE	0.692	-0.0524491928703514	FALSE
ENSG00000240053	ACCTCCTGAAGTAGAACCAA	chr6:31525859-31526473	135	99796	TRUE	0.692	-0.0295019886176442	FALSE
ENSG00000240053	TCATGCAGGGCCATGCAAGA	chr6:31567593-31567936	81	99850	TRUE	0.692	-0.0584335659693829	FALSE
ENSG00000240053	GGCTATGGAAGTCGAGTATG	chr6:31574156-31574793	164	99767	TRUE	0.692	0.0429738412735481	FALSE
ENSG00000240053	TACTGTCTCGTCGGCTACCG	chr6:31580665-31581864	205	99726	TRUE	0.692	0.0387612024415294	FALSE
ENSG00000240053	TCCGGACAAAGTATCGGGGA	chr6:31609362-31610490	140	99791	TRUE	0.692	-0.0262075126471395	FALSE
ENSG00000240053	AATGCCTACGCTGCGTGGTG	chr6:31618257-31620457	86	99845	TRUE	0.692	-0.038468559499665	FALSE
ENSG00000240053	CTTCGCGGAACCCGTCACCA	chr6:31682877-31683871	88	99843	TRUE	0.692	0.0502052744204717	FALSE
ENSG00000240053	TGAGCGCCTCCTCTCTGCAG	chr6:31687457-31687620	197	99734	TRUE	0.692	0.0357061259748217	FALSE
ENSG00000240053	GTCGGCTCCAGAAGCACACC	chr6:31769615-31770257	208	99723	TRUE	0.692	-0.0392658507706978	FALSE
ENSG00000240053	GACAGTCCCGGACCTTTCTA	chr6:31775257-31778081	115	99816	TRUE	0.692	-0.0497424585743385	FALSE
ENSG00000240053	GGGGAGAATAGCGGGCGACG	chr6:31775257-31778081	181	99750	TRUE	0.692	-0.0463821489619038	FALSE
ENSG00000240053	ATTTATGGCGGCGCCGGGTT	chr6:31834234-31835425	121	99810	TRUE	0.692	0.0523067367720973	FALSE
ENSG00000240053	AACTCCCACGTCCATTAATA	chr6:31919609-31920093	136	99795	TRUE	0.692	-0.0649239696427737	FALSE
ENSG00000240053	CAACGTTAGCCTAACATGTC	chr6:31952857-31954856	84	99847	TRUE	0.692	0.0660455261548223	FALSE
ENSG00000240053	CAGCACGCGGACATGTCCGA	chr6:32095446-32097270	83	99848	TRUE	0.692	0.0582813159919582	FALSE
ENSG00000240053	CGACAACCTGCTTAGCCCGG	chr6:32127536-32128582	100	99831	TRUE	0.692	0.0559758346687882	FALSE
ENSG00000240053	CAAGACATAACTGAGACGAA	chr6:32666396-32666894	67	99864	TRUE	0.692	-0.0673909759428855	FALSE
ENSG00000240053	GGAAGACATTGACAGCTGTA	chr6:32785828-32786407	121	99810	TRUE	0.692	-0.0501982484884045	FALSE
ENSG00000240053	TGAAGTGCCATCTGTCGGTG	chr6:32967566-32967796	113	99818	TRUE	0.692	-0.041732555498702	FALSE
ENSG00000240053	CGGGCTCATCTACAACCGGG	chr6:33116430-33118817	91	99840	TRUE	0.692	0.0483349547671901	FALSE
ENSG00000240053	ATTTGCCGATCTTCCCTAAC	chr6:33123471-33124880	108	99823	TRUE	0.692	0.0489714985862324	FALSE
ENSG00000240053	AGCCCAAGGTTACAGCAGTG	chr6:33170110-33170273	171	99760	TRUE	0.692	-0.0317450538287876	FALSE
ENSG00000240065	GGCAAGGGCTTTGTGTGACC	chr6:30041957-30042353	3	3666	TRUE	0.692	-0.472425047686678	FALSE
ENSG00000240065	GACCAACCCCCACGACGCTA	chr6:30074348-30076389	5	3664	TRUE	0.692	0.205141893877779	FALSE
ENSG00000240065	GGAACCTGTAGAAGCGTCGG	chr6:30101688-30103715	9	3660	TRUE	0.692	-0.0632918271453544	FALSE
ENSG00000240065	CTGGGAGGAGACCCGGCCGC	chr6:30444058-30444398	6	3663	TRUE	0.692	0.149698506254171	FALSE
ENSG00000240065	GTGGGATCCCGGTCACATCA	chr6:30590211-30591236	7	3662	TRUE	0.692	0.143440547356088	FALSE
ENSG00000240065	GGACAAAAATTCCGCGCGCG	chr6:30721303-30721829	4	3665	TRUE	0.692	0.0946260062000732	FALSE
ENSG00000240065	CTGGGTTCCTTGGAGCCTCC	chr6:30728282-30728481	3	3666	TRUE	0.692	-0.161412775041808	FALSE
ENSG00000240065	TTTCCCCAAACAAAGACATC	chr6:30728282-30728481	3	3666	TRUE	0.692	-0.744904019868179	FALSE
ENSG00000240065	AGACACTTTGCAGTGGATGC	chr6:30767368-30767935	3	3666	TRUE	0.692	-0.45331540407398	FALSE
ENSG00000240065	CCGGTAGAAGTCGGCTTGAT	chr6:30812806-30815582	3	3666	TRUE	0.692	-0.651500649715911	FALSE
ENSG00000240065	CCGGGGAAACTGTCCAAGAC	chr6:30838353-30838890	4	3665	TRUE	0.692	-0.298895710077326	FALSE
ENSG00000240065	CTTAGCGGTCGGTCCAGGGT	chr6:30877493-30878082	5	3664	TRUE	0.692	0.153497866113278	FALSE
ENSG00000240065	AGGCATAAATTCCCCCTCAG	chr6:31008274-31008455	3	3666	TRUE	0.692	-0.390754917883132	FALSE
ENSG00000240065	TTTGGGCCTCTCTTCCGACC	chr6:31068850-31069378	3	3666	TRUE	0.692	-0.829433298772482	FALSE
ENSG00000240065	GGATGTTTGCCTAATGGTGG	chr6:31170419-31170828	6	3663	TRUE	0.692	-0.0692744805506242	FALSE
ENSG00000240065	AACTGGGACATCTTCCGACA	chr6:31592513-31593395	5	3664	TRUE	0.692	-0.307989762627078	FALSE
ENSG00000240065	CACTTCTTACACCAATCATG	chr6:31609362-31610490	4	3665	TRUE	0.692	0.268736553100031	FALSE
ENSG00000240065	TTCCTGTGAGGGATAAGGCA	chr6:31747177-31747395	4	3665	TRUE	0.692	0.0521196016158907	FALSE
ENSG00000240065	CGCTGCAATATGTATCTTGT	chr6:31749537-31749955	7	3662	TRUE	0.692	0.0750442900217347	FALSE
ENSG00000240065	GGCCCCGGATTCCGTGGTGA	chr6:31765928-31766802	4	3665	TRUE	0.692	0.296228912075645	FALSE
ENSG00000240065	TAGAGTCGGGACGCCTGCAG	chr6:31765928-31766802	3	3666	TRUE	0.692	-0.397680560634	FALSE
ENSG00000240065	GGTGTACAGACACGGTGACT	chr6:31969629-31970067	3	3666	TRUE	0.692	0.277798950469263	FALSE
ENSG00000240065	CACCGTCCGTGCGCGCGGGA	chr6:32195422-32196819	3	3666	TRUE	0.692	-0.699177619110078	FALSE
ENSG00000240065	AGAGGCATCGCGGTCCCATG	chr6:32391587-32391799	7	3662	TRUE	0.692	0.146654266670379	FALSE
ENSG00000240065	TCCCCACAGCTCCATATGAG	chr6:32614485-32614951	4	3665	TRUE	0.692	-0.533654899228726	FALSE
ENSG00000240065	TCAGACCGAGGAAAGCTGCT	chr6:33051226-33051462	6	3663	TRUE	0.692	0.0570374194770409	FALSE
ENSG00000240065	CCTCTCACACAGGGCGAAGT	chr6:33175635-33175999	3	3666	TRUE	0.692	0.0712590759634546	FALSE
ENSG00000241370	GCACCGTTCCTCTCCGTGGC	chr6:29964667-29966468	433	369232	TRUE	0.692	0.0143276841427258	FALSE
ENSG00000241370	AGAAAGGACCATGGTAGCTG	chr6:29994672-29995484	287	369378	TRUE	0.692	0.0208076210727377	FALSE
ENSG00000241370	GTGTGATATGTGGTGACTTG	chr6:30147145-30147402	842	368823	TRUE	0.692	-0.00775739134916176	FALSE
ENSG00000241370	AGTATTTGAAGTCTACCGCG	chr6:30325707-30327514	421	369244	TRUE	0.692	0.00992598304558134	FALSE
ENSG00000241370	GAAGCTGACCCAATTTGCTC	chr6:30446257-30448256	265	369400	TRUE	0.692	-0.0155956687925203	FALSE
ENSG00000241370	CCGCAGTAAGTCAGCAGCTC	chr6:30500581-30501186	229	369436	TRUE	0.692	-0.0194849043251972	FALSE
ENSG00000241370	CTGGTCACGCGCACGCGACA	chr6:30616759-30618138	503	369162	TRUE	0.692	0.011074490014904	FALSE
ENSG00000241370	GGCTTAAAGCGGTTGCGATC	chr6:30616759-30618138	351	369314	TRUE	0.692	0.012556865865164	FALSE
ENSG00000241370	CCAGAGGACGCTGGGACTGG	chr6:30684704-30684912	797	368868	TRUE	0.692	0.0114491172037838	FALSE
ENSG00000241370	GCACTCTCACATCACATAAG	chr6:30812806-30815582	493	369172	TRUE	0.692	-0.0123634550399219	FALSE
ENSG00000241370	ATAGATGCTCACGGAAAATG	chr6:30821835-30822246	529	369136	TRUE	0.692	-0.010798987293366	FALSE
ENSG00000241370	TCACTACATAAGGAGTACCA	chr6:30821835-30822246	341	369324	TRUE	0.692	0.0157068966014604	FALSE
ENSG00000241370	TGATGCCCTCTAAGCACTCT	chr6:30974157-30976681	390	369275	TRUE	0.692	-0.0119241773097922	FALSE
ENSG00000241370	CGCGCGGGTAGATCCGAAAC	chr6:31157866-31159144	296	369369	TRUE	0.692	0.0135138479215806	FALSE
ENSG00000241370	CTGATCTACACATCAGCTAC	chr6:31176046-31176308	322	369343	TRUE	0.692	-0.0101102028366795	FALSE
ENSG00000241370	AAACCGGCTGCGCCGCCCGC	chr6:31399621-31400348	380	369285	TRUE	0.692	-0.0184408044449467	FALSE
ENSG00000241370	GTCCAGGGTGAATTCCTATA	chr6:31528277-31530194	408	369257	TRUE	0.692	-0.015782162294562	FALSE
ENSG00000241370	AGGGGCAATAGTGGACGGGA	chr6:31589309-31589721	271	369394	TRUE	0.692	0.0170433226647879	FALSE
ENSG00000241370	TACGGTCCCCCGGGCGACAG	chr6:31650807-31653131	304	369361	TRUE	0.692	0.0214117404936269	FALSE
ENSG00000241370	CTGCTGGAACCGCATGAGGC	chr6:31663939-31664258	228	369437	TRUE	0.692	0.0201419396314519	FALSE
ENSG00000241370	GTCCGCGGCCTGCGCTGTAG	chr6:31664701-31666410	483	369182	TRUE	0.692	0.0132871921478981	FALSE
ENSG00000241370	ACGCAATGGCCAAGATGCAA	chr6:31690757-31692756	412	369253	TRUE	0.692	0.0091615043078872	FALSE
ENSG00000241370	TGGCCCGGGCTTGACGTCAC	chr6:31776485-31778192	324	369341	TRUE	0.692	-0.0105408985129798	FALSE
ENSG00000241370	GACAGTTGCACCTTGTCACC	chr6:31840063-31840910	566	369099	TRUE	0.692	0.0103958469769689	FALSE
ENSG00000241370	TGGAAATAAGACATTCCCCT	chr6:32073209-32073641	347	369318	TRUE	0.692	-0.0138284954505683	FALSE
ENSG00000241370	TTTCTACCAGGGAAGCGGGT	chr6:32116811-32117036	290	369375	TRUE	0.692	0.0193399330509489	FALSE
ENSG00000241370	TAAAGATAGTTAGCATAGGA	chr6:32131560-32131874	328	369337	TRUE	0.692	0.0181468342477364	FALSE
ENSG00000241370	CCTGATGGATCTGATGTACC	chr6:32666396-32666894	289	369376	TRUE	0.692	-0.0168467313403116	FALSE
ENSG00000241370	CGCGCGGCGCTAACGTGTGT	chr6:32853059-32854603	292	369373	TRUE	0.692	-0.01462021853887	FALSE
ENSG00000241370	AAGGGCTGCATACGGGATCT	chr6:33051226-33051462	359	369306	TRUE	0.692	-0.0124100203984199	FALSE
ENSG00000241370	ACCTTAGTGCCGGGCGGAAA	chr6:33080171-33081452	352	369313	TRUE	0.692	0.00851186500351098	FALSE
ENSG00000241370	CTTGTCAACATGGCAGACGA	chr6:33091862-33092619	329	369336	TRUE	0.692	-0.0182423342541735	FALSE
ENSG00000241404	GGCTTTCTGCAGCTCGCAAC	chr6:30060535-30062064	86	83291	TRUE	0.692	-0.0696867554683798	FALSE
ENSG00000241404	AAACCTCCCCGTAGCGTCGT	chr6:30074348-30076389	70	83307	TRUE	0.692	-0.071898730337824	FALSE
ENSG00000241404	CCCAATTCACACATTCGATC	chr6:30127137-30128131	67	83310	TRUE	0.692	-0.0556664586780999	FALSE
ENSG00000241404	TGTGCATGGGTGAAGGACCG	chr6:30162341-30162709	93	83284	TRUE	0.692	0.0548338740704544	FALSE
ENSG00000241404	TTTGGACCCACTCCGCTGAT	chr6:30163042-30164114	105	83272	TRUE	0.692	0.078264756099748	FALSE
ENSG00000241404	GGAAACACCTGTCGCGGGAC	chr6:30481175-30482541	95	83282	TRUE	0.692	-0.0654517370731273	FALSE
ENSG00000241404	GAGACTGGTGCGACCCCTAA	chr6:30483757-30483993	108	83269	TRUE	0.692	-0.0533198990247346	FALSE
ENSG00000241404	GCCCTGAATCTTGCATAAAG	chr6:30515018-30515605	191	83186	TRUE	0.692	0.0377972099019674	FALSE
ENSG00000241404	GTGAAACCCTAAAATGGTTC	chr6:30544696-30545170	54	83323	TRUE	0.692	0.0638543032377157	FALSE
ENSG00000241404	AGGGCGGGGCCTACTACCTA	chr6:30555370-30557804	114	83263	TRUE	0.692	-0.0680175822613007	FALSE
ENSG00000241404	CCCTGATTGTGGGTAAGCGG	chr6:30678987-30679540	65	83312	TRUE	0.692	-0.0553333157884488	FALSE
ENSG00000241404	GTCGATGCCGGTCATGTACC	chr6:30719778-30720487	44	83333	TRUE	0.692	-0.0885227022237594	FALSE
ENSG00000241404	GGCTCGGGCCCCTATGGCAA	chr6:30730066-30731526	85	83292	TRUE	0.692	-0.066102848403526	FALSE
ENSG00000241404	CGTGCCGAGTGTGCAGTGGT	chr6:30840712-30841135	72	83305	TRUE	0.692	0.0776750917930862	FALSE
ENSG00000241404	ACACGCGCCGTTAGCAGCGT	chr6:30907744-30908674	56	83321	TRUE	0.692	-0.0656015227787718	FALSE
ENSG00000241404	CTGGAGGCCATGGTAGTCTC	chr6:31025525-31025931	56	83321	TRUE	0.692	0.0788316419710626	FALSE
ENSG00000241404	CTACCCGGTCATTGCCACTA	chr6:31068850-31069378	148	83229	TRUE	0.692	0.0473873206447868	FALSE
ENSG00000241404	CGGTCACCTTGACGGCTAAA	chr6:31127937-31128440	111	83266	TRUE	0.692	0.0328079650329174	FALSE
ENSG00000241404	ACCAGACTTGCCGATTGTTT	chr6:31178771-31179009	89	83288	TRUE	0.692	0.0702345714539183	FALSE
ENSG00000241404	GCCAGCTGTAGGTGAGAGTT	chr6:31202775-31203156	62	83315	TRUE	0.692	-0.0833697448578776	FALSE
ENSG00000241404	AGCTCCTAGTGTCACATCCC	chr6:31389100-31389716	95	83282	TRUE	0.692	-0.0473142863402867	FALSE
ENSG00000241404	GGAGTTGCTTCTCAGCGCCG	chr6:31494826-31495422	69	83308	TRUE	0.692	-0.0547835410882456	FALSE
ENSG00000241404	TACGGACTTTCCAGCCCATC	chr6:31570582-31572581	79	83298	TRUE	0.692	-0.0489356985659819	FALSE
ENSG00000241404	TTGAACACAGAACTAAGTAA	chr6:31585583-31585819	71	83306	TRUE	0.692	-0.0571063659830513	FALSE
ENSG00000241404	ACTGTACCAGCCCCTAGCTG	chr6:31589309-31589721	64	83313	TRUE	0.692	-0.065081087124895	FALSE
ENSG00000241404	ACACTCAAACAGATCCACGC	chr6:31713909-31714678	72	83305	TRUE	0.692	-0.0774827147474964	FALSE
ENSG00000241404	GGCGGACAAGAAGAAGGTTC	chr6:31829433-31829741	111	83266	TRUE	0.692	-0.038023005436763	FALSE
ENSG00000241404	ATTCTCTCCACGACGACAGG	chr6:31862357-31865881	108	83269	TRUE	0.692	-0.0576229145023572	FALSE
ENSG00000241404	CTTGGCACGCACGCGCAAAC	chr6:31901422-31902703	89	83288	TRUE	0.692	-0.0589850116211739	FALSE
ENSG00000241404	GAGATTGCTCCCCATGGCGT	chr6:31945771-31946245	82	83295	TRUE	0.692	0.032679222869477	FALSE
ENSG00000241404	ACGCACGCCCGGGGACTCGT	chr6:31971319-31972880	97	83280	TRUE	0.692	0.0476816637391888	FALSE
ENSG00000241404	CAGGATGTAGGGCTTTCCAG	chr6:31983861-31984064	95	83282	TRUE	0.692	0.0283350170847889	FALSE
ENSG00000241404	CTCTTGCAAAGCTGCGCCTA	chr6:32063032-32065131	90	83287	TRUE	0.692	-0.0584936449971845	FALSE
ENSG00000241404	CCCCTCACCCGTGGTGCCGT	chr6:32069521-32070330	73	83304	TRUE	0.692	-0.0327197118737168	FALSE
ENSG00000241404	CACCCTTCAGTGACCCGGGG	chr6:32483958-32484937	60	83317	TRUE	0.692	-0.0780163276276582	FALSE
ENSG00000241404	CAGACACAACTACGGGGTTG	chr6:32583639-32584799	73	83304	TRUE	0.692	-0.0709137644745743	FALSE
ENSG00000241404	GTGAGACTTGCCTGCTTCTC	chr6:32589565-32590024	110	83267	TRUE	0.692	0.0447045309387624	FALSE
ENSG00000241404	CCGCCTTCTTTGCGGGCTTC	chr6:32664796-32665308	60	83317	TRUE	0.692	-0.0711092786932104	FALSE
ENSG00000241404	AAGAGCATATTATATATTAT	chr6:32885752-32886155	39	83338	TRUE	0.692	0.0792654504033528	FALSE
ENSG00000241404	TACCCCCTTGTCTTGCTAAG	chr6:32981697-32982715	126	83251	TRUE	0.692	-0.0476831640584165	FALSE
ENSG00000241404	ATGGTAAGGTCGCCCTCTGG	chr6:33014769-33015436	107	83270	TRUE	0.692	-0.0435400227229665	FALSE
ENSG00000242574	GGAGTCACCCTCCTGGAAAC	chr2:113117714-113127811	8	8166	TRUE	0.692	-0.27632953952728	FALSE
ENSG00000242574	TGAGGTCAACCACGCTGAGA	chr6:29702283-29703026	12	8162	TRUE	0.692	0.097385276676639	FALSE
ENSG00000242574	ACTGTTTAAAATCCTCATGG	chr6:29758038-29758251	7	8167	TRUE	0.692	-0.351831098407915	FALSE
ENSG00000242574	TATCACCAGCTTGCTTACGA	chr6:29791892-29793373	6	8168	TRUE	0.692	0.175357027796674	FALSE
ENSG00000242574	ATGAGGCGTTACGCAAGGCC	chr6:30074348-30076389	10	8164	TRUE	0.692	-0.179164611710542	FALSE
ENSG00000242574	GCCTGGTCATTGATCTGGAA	chr6:30147145-30147402	10	8164	TRUE	0.692	-0.307008860827565	FALSE
ENSG00000242574	CCTGCTCTCTGGCCTAGGTA	chr6:30682482-30683008	6	8168	TRUE	0.692	-0.260820241197926	FALSE
ENSG00000242574	ATTCTCTTGAGGTTCAATCC	chr6:30790763-30791280	4	8170	TRUE	0.692	-0.507142525397268	FALSE
ENSG00000242574	CTCTTGGGCAGCTGCAAGAC	chr6:30799159-30799421	8	8166	TRUE	0.692	0.175304149038333	FALSE
ENSG00000242574	GGCCTTCTCGCCGCGCGTTC	chr6:30883795-30886796	10	8164	TRUE	0.692	0.116067707553007	FALSE
ENSG00000242574	TATCAGGGCTCTTCCGGAAC	chr6:30913634-30915262	7	8167	TRUE	0.692	0.101917196307988	FALSE
ENSG00000242574	GCGCTTGCCTGTAGGCATCT	chr6:30932797-30933004	18	8156	TRUE	0.692	0.0598480251945599	FALSE
ENSG00000242574	CTTATCTTGGTCTCACTATA	chr6:31086852-31087115	10	8164	TRUE	0.692	0.175831653978276	FALSE
ENSG00000242574	TATAGATGCACTCCACTCAC	chr6:31131382-31133381	9	8165	TRUE	0.692	-0.207449142430041	FALSE
ENSG00000242574	GGTGAAGCCTCGGGTATCTA	chr6:31157682-31159681	9	8165	TRUE	0.692	0.105081739633325	FALSE
ENSG00000242574	GGAAGCTAAGACACCCACCC	chr6:31246063-31246842	8	8166	TRUE	0.692	0.117132055397333	FALSE
ENSG00000242574	TGGGCAGGAAGGTTCTTACT	chr6:31283611-31283788	4	8170	TRUE	0.692	0.221152760900157	FALSE
ENSG00000242574	GCGTATGACAAGTACTCAGA	chr6:31389100-31389716	10	8164	TRUE	0.692	-0.356136733922809	FALSE
ENSG00000242574	ACAGCTCCGGGGCCAAGATT	chr6:31462653-31463642	11	8163	TRUE	0.692	0.0321296893719278	FALSE
ENSG00000242574	GCTGGAAGGCGGAACCAAGC	chr6:31567593-31567936	9	8165	TRUE	0.692	0.154932732334678	FALSE
ENSG00000242574	TAGTAAAAGGAGCCAGAAGG	chr6:31596984-31597323	10	8164	TRUE	0.692	0.211268452031604	FALSE
ENSG00000242574	TAGTACCAGTACCGCTGTGG	chr6:31650807-31653131	6	8168	TRUE	0.692	-0.29484194368306	FALSE
ENSG00000242574	GACGTCAGAACCGCTGCCTG	chr6:31676763-31677222	17	8157	TRUE	0.692	-0.15258846398965	FALSE
ENSG00000242574	CAACGACTAGAGGCTTTGCG	chr6:31682877-31683871	9	8165	TRUE	0.692	0.0893713928591513	FALSE
ENSG00000242574	AGGTTGTCGAGGAATCTTCC	chr6:31710646-31710912	7	8167	TRUE	0.692	0.144948398031579	FALSE
ENSG00000242574	TGATGGGCTGCGACGCAGGC	chr6:31717532-31717882	8	8166	TRUE	0.692	0.20580516017981	FALSE
ENSG00000242574	GCCTCGCGCTAGAGATGTGG	chr6:31734684-31735403	11	8163	TRUE	0.692	0.166356838115741	FALSE
ENSG00000242574	CTCTCCAATCAACAGCGGTT	chr6:31739907-31743157	7	8167	TRUE	0.692	0.106027718196001	FALSE
ENSG00000242574	CCCGGGGCCAAGAAACCCGA	chr6:31765928-31766802	4	8170	TRUE	0.692	-0.124626681462876	FALSE
ENSG00000242574	CATCCCCATGGTGAGCCGCT	chr6:31776485-31778192	7	8167	TRUE	0.692	-0.34478679777513	FALSE
ENSG00000242574	CCCGGAGCGCGTGACCCGAA	chr6:31862478-31864168	12	8162	TRUE	0.692	0.0499445073072335	FALSE
ENSG00000242574	TTTCTACCAAATGATCGGTA	chr6:31945607-31951356	8	8166	TRUE	0.692	-0.23401688433617	FALSE
ENSG00000242574	TAGCCCCAGTCAAAGCTTCG	chr6:31952857-31954856	7	8167	TRUE	0.692	0.200625495463996	FALSE
ENSG00000242574	CGATAGTTCACGCTCTCGGC	chr6:31958452-31959632	6	8168	TRUE	0.692	-0.341620169847026	FALSE
ENSG00000242574	CTTACGCCTTCCTGCCCATA	chr6:31969629-31970067	10	8164	TRUE	0.692	0.107272514333872	FALSE
ENSG00000242574	CTCCAACTGGGACCGTCTCT	chr6:32109687-32111103	8	8166	TRUE	0.692	-0.258044150477518	FALSE
ENSG00000242574	GTCGAGTTGTTCCGGGGTCG	chr6:32127536-32128582	14	8160	TRUE	0.692	0.151583571637605	FALSE
ENSG00000242574	TTAGCCCGACGTTTGGATAG	chr6:32177110-32178719	8	8166	TRUE	0.692	-0.355198054616448	FALSE
ENSG00000242574	GCCCTGACTCAAGGCAGCCA	chr6:32394801-32394975	8	8166	TRUE	0.692	0.251707958267821	FALSE
ENSG00000242574	GTGGGTGCTGTTGAAGGAAC	chr6:32558427-32558954	5	8169	TRUE	0.692	-0.235725548475836	FALSE
ENSG00000242574	AGCAGCGTCTAGAAGCCATG	chr6:32866897-32867503	14	8160	TRUE	0.692	0.139911119934712	FALSE
ENSG00000242574	TGGCAATAGCTGGTAGCTAT	chr6:32954999-32955373	7	8167	TRUE	0.692	0.0375792213619821	FALSE
ENSG00000242574	ACCGCTCTTGAGACCTGGTC	chr6:32999970-33000394	9	8165	TRUE	0.692	0.181717433990273	FALSE
ENSG00000244355	CTGCTTTCACCTAGTGGCAG	chr6:31491962-31492232	3	1667	TRUE	0.692	0.450194584178435	FALSE
ENSG00000244355	ATCTGGGGTGTGAAGAGATT	chr6:31738650-31738862	4	1666	TRUE	0.692	0.20955629801077	FALSE
ENSG00000270604	GCCTCAACTCCTGTTGGTGT	chr6:29758782-29759248	25	31512	TRUE	0.692	-0.110939426425045	FALSE
ENSG00000270604	GTTGGAAACCGACCCTATCT	chr6:30127137-30128131	54	31483	TRUE	0.692	0.0549536227503142	FALSE
ENSG00000270604	TAGCCAAAAGACAGTGTTCG	chr6:30507742-30508763	33	31504	TRUE	0.692	0.110790915244678	FALSE
ENSG00000270604	GCAGTGGGTTGGTAGGGATC	chr6:30515018-30515605	57	31480	TRUE	0.692	-0.0733510197059077	FALSE
ENSG00000270604	CTGGTTTAAGAGTGGAGGCC	chr6:30598724-30599913	21	31516	TRUE	0.692	-0.15882960897112	FALSE
ENSG00000270604	TCGCTTTGTGTAATGAGAAT	chr6:30614391-30614769	36	31501	TRUE	0.692	0.0584258319414972	FALSE
ENSG00000270604	AACAGCGCGTCCACATCGAA	chr6:30625977-30627634	37	31500	TRUE	0.692	0.0878712263576316	FALSE
ENSG00000270604	TTCACTGGGGAACTTACAGA	chr6:30799159-30799421	41	31496	TRUE	0.692	0.0738959734532729	FALSE
ENSG00000270604	AAATGATCTCTTCTTATGCT	chr6:30838353-30838890	23	31514	TRUE	0.692	0.104841937357619	FALSE
ENSG00000270604	CAGGCCTTTGGGGTCGGGTC	chr6:30880617-30881325	32	31505	TRUE	0.692	0.0930520933239989	FALSE
ENSG00000270604	CAGAATATCAGGTTAGTATC	chr6:30915349-30915863	18	31519	TRUE	0.692	0.136326750159391	FALSE
ENSG00000270604	TGTCCTGCTCGATGACCTGC	chr6:31142479-31142749	36	31501	TRUE	0.692	0.0764234357540299	FALSE
ENSG00000270604	TCTAGAACCCGACACCCAAT	chr6:31270985-31272710	35	31502	TRUE	0.692	-0.073685827508454	FALSE
ENSG00000270604	GCGCGTCCTGGTGTAGCGAG	chr6:31366709-31367557	29	31508	TRUE	0.692	0.0996735561304392	FALSE
ENSG00000270604	GGGGTATAAGGCAAGTGCTG	chr6:31400530-31400962	34	31503	TRUE	0.692	-0.105622093928202	FALSE
ENSG00000270604	TGGGACCCCCACCTTGCTCG	chr6:31414179-31414776	38	31499	TRUE	0.692	0.110466347851182	FALSE
ENSG00000270604	AGCTGGCTGACCACTATGAT	chr6:31638882-31641381	46	31491	TRUE	0.692	0.0916252370600468	FALSE
ENSG00000270604	AGGTGTTGCCCAGCAGTCGC	chr6:31644432-31646581	26	31511	TRUE	0.692	-0.128655437798086	FALSE
ENSG00000270604	CCCCACAGTACTATGGGCTC	chr6:31710646-31710912	21	31516	TRUE	0.692	0.118280213979719	FALSE
ENSG00000270604	TGAACTGTAACATCCTGTAA	chr6:31737959-31738266	59	31478	TRUE	0.692	-0.0823283008064641	FALSE
ENSG00000270604	GAGCCCCTCCTTCAGTCCAC	chr6:31745203-31745428	39	31498	TRUE	0.692	-0.0888415506773104	FALSE
ENSG00000270604	TGGCAGCCCACCGGAGTCTC	chr6:31762532-31764531	23	31514	TRUE	0.692	-0.165348320958598	FALSE
ENSG00000270604	AAATACGACCCCTCCTTTCG	chr6:31877029-31879215	30	31507	TRUE	0.692	0.0937046474796683	FALSE
ENSG00000270604	ATGCAAGGAACAGTCTGTAG	chr6:31937857-31939856	40	31497	TRUE	0.692	0.0889194863197567	FALSE
ENSG00000270604	CTTTGCGGGGCCGCAGTCTT	chr6:32146482-32148481	21	31516	TRUE	0.692	-0.121036704743965	FALSE
ENSG00000270604	TCCAGCGTCAAAGCGAATCA	chr6:32162807-32166231	32	31505	TRUE	0.692	-0.105292975056143	FALSE
ENSG00000270604	AGGTAAGTAAGCCGTCCGGA	chr6:32185674-32186005	19	31518	TRUE	0.692	0.102947332148097	FALSE
ENSG00000270604	CAGCCGATGTGCTCTTCAGA	chr6:32394801-32394975	31	31506	TRUE	0.692	0.099232156052647	FALSE
ENSG00000270604	CGGACAGCGACGCCACCATC	chr6:32583639-32584799	43	31494	TRUE	0.692	0.0682175909412526	FALSE
ENSG00000270604	GGTGATGCTGAGCACCCCAG	chr6:32763294-32763473	25	31512	TRUE	0.692	-0.127668501378457	FALSE
ENSG00000270604	TGAGTGGGCTCCCTAGGTTC	chr6:32952896-32953531	38	31499	TRUE	0.692	0.103350079814505	FALSE
ENSG00000270604	GGAGTTTGCTTAGCACGAAT	chr6:32982865-32983834	30	31507	TRUE	0.692	0.109086999018745	FALSE
ENSG00000272273	GGGAAAAGGAAAACGGGTTT	chr6:29834676-29835312	62	75832	TRUE	0.692	0.0627501521066858	FALSE
ENSG00000272273	GAGGCCTATGCCCAAGACAA	chr6:29994672-29995484	97	75797	TRUE	0.692	0.0528392197242644	FALSE
ENSG00000272273	GACATTACAGCATTTACCTC	chr6:30013249-30013883	47	75847	TRUE	0.692	0.0695520600566912	FALSE
ENSG00000272273	AACCTCCCCGTAGCGTCGTG	chr6:30074348-30076389	88	75806	TRUE	0.692	0.0466772842257439	FALSE
ENSG00000272273	GGTTTCAAGGACGCTTGCAA	chr6:30091888-30092343	87	75807	TRUE	0.692	0.0685766089630391	FALSE
ENSG00000272273	TGCCAGGCGCTCATCGAGAG	chr6:30101688-30103715	89	75805	TRUE	0.692	0.0529266643878377	FALSE
ENSG00000272273	GACTTCACAGGCGGAGTGTC	chr6:30130716-30131520	69	75825	TRUE	0.692	-0.0451005087278158	FALSE
ENSG00000272273	GAGTAAGAAAAGTGAGACAT	chr6:30340648-30340869	79	75815	TRUE	0.692	-0.0551893336180278	FALSE
ENSG00000272273	GCCCTGCCACGCGTGAGTCA	chr6:30444058-30444398	74	75820	TRUE	0.692	-0.0606014277503433	FALSE
ENSG00000272273	GACTGACTCAGTAAGATTCC	chr6:30500581-30501186	80	75814	TRUE	0.692	0.0577075759533126	FALSE
ENSG00000272273	GGACGAGCCAACCAATAACC	chr6:30590211-30591236	71	75823	TRUE	0.692	-0.0756839193669825	FALSE
ENSG00000272273	TCTCCATTAAAAAGGGCCTG	chr6:30615799-30616364	67	75827	TRUE	0.692	0.0553662045935865	FALSE
ENSG00000272273	TATGGATGACAGCAGAAAAC	chr6:30666373-30666625	74	75820	TRUE	0.692	0.0358754005351987	FALSE
ENSG00000272273	TTACATGTAGGCACTCGGAA	chr6:30678987-30679540	67	75827	TRUE	0.692	-0.0876824111082062	FALSE
ENSG00000272273	AGCTTCCACTTCCGCTGTGG	chr6:30768976-30769922	151	75743	TRUE	0.692	-0.0472996104445884	FALSE
ENSG00000272273	TGATAGCCCTTGACATGCCT	chr6:30839707-30840061	91	75803	TRUE	0.692	0.0592059337130102	FALSE
ENSG00000272273	TAAAAACTGAGTTCCCAGGC	chr6:30842041-30842500	49	75845	TRUE	0.692	-0.0725495589580856	FALSE
ENSG00000272273	GGGCAGCTGCGGGGCTATTT	chr6:30877493-30878082	105	75789	TRUE	0.692	-0.0663970084115411	FALSE
ENSG00000272273	ACACGCGCCGTTAGCAGCGT	chr6:30907744-30908674	55	75839	TRUE	0.692	0.058438288899916	FALSE
ENSG00000272273	ACTAGAGGGACAAGGTTTGC	chr6:30922506-30923027	144	75750	TRUE	0.692	0.0427850839996891	FALSE
ENSG00000272273	CACGTCAGGGCCAGCTCGCT	chr6:31079616-31080107	81	75813	TRUE	0.692	0.0530940166935445	FALSE
ENSG00000272273	AGCCCAACGGGAAGGACTCA	chr6:31083575-31084324	70	75824	TRUE	0.692	-0.0742586863139649	FALSE
ENSG00000272273	TATCTTCAGACATGACTCAG	chr6:31086852-31087115	73	75821	TRUE	0.692	-0.0381002254999427	FALSE
ENSG00000272273	ATCATTGCCATAGGGTGACT	chr6:31131382-31133381	101	75793	TRUE	0.692	-0.0602496829151427	FALSE
ENSG00000272273	AGGGTTTATCAGTCAGAGGA	chr6:31176046-31176308	61	75833	TRUE	0.692	-0.0808595323556272	FALSE
ENSG00000272273	CACATGGATGTGTAGTCATG	chr6:31204790-31205139	98	75796	TRUE	0.692	0.0497573245286946	FALSE
ENSG00000272273	GGGGCCAGTATACTGCCCTC	chr6:31214378-31214740	56	75838	TRUE	0.692	-0.0886643027998344	FALSE
ENSG00000272273	GCTGAACCCTGAGAAGAAAG	chr6:31225249-31225486	56	75838	TRUE	0.692	0.0741529479030705	FALSE
ENSG00000272273	ACTCCGTCGCAAAAACTTTC	chr6:31400530-31400962	48	75846	TRUE	0.692	0.0593513402865367	FALSE
ENSG00000272273	GCGGTCGCTTACATAACCCA	chr6:31400530-31400962	100	75794	TRUE	0.692	-0.0606614342704981	FALSE
ENSG00000272273	TGAAAGGGCCCCAAGACAAA	chr6:31508898-31509553	89	75805	TRUE	0.692	0.0452047134603881	FALSE
ENSG00000272273	GGAGTGAAGGCACTGAGCTT	chr6:31551431-31551649	81	75813	TRUE	0.692	-0.0743428436484743	FALSE
ENSG00000272273	AGGGGCAGCCTCTGGCGATT	chr6:31558164-31558469	97	75797	TRUE	0.692	0.0670604933177463	FALSE
ENSG00000272273	CCGATGAAGGGGATATATAA	chr6:31570582-31572581	81	75813	TRUE	0.692	-0.0708898836331555	FALSE
ENSG00000272273	CTGGGAATTCCAATCCTTGC	chr6:31578384-31578819	65	75829	TRUE	0.692	-0.0641410728218208	FALSE
ENSG00000272273	TGGTAGCTCAGGCAGTGTGG	chr6:31658396-31658559	109	75785	TRUE	0.692	0.0544959544351542	FALSE
ENSG00000272273	CAGGTTCGTCGGGGTTTATA	chr6:31665807-31669106	68	75826	TRUE	0.692	0.0669647878303687	FALSE
ENSG00000272273	GTTCGACTTCACCATCCAGC	chr6:31710646-31710912	112	75782	TRUE	0.692	0.073769363252532	FALSE
ENSG00000272273	GAAGGTGCGGCCTGGCTTGA	chr6:31718391-31718642	126	75768	TRUE	0.692	-0.0344195032888628	FALSE
ENSG00000272273	ACGGCCGTGTCGCCAAGCAG	chr6:31727307-31729306	131	75763	TRUE	0.692	-0.0463183554728219	FALSE
ENSG00000272273	GGCGAGCTCATATACTACGA	chr6:31728778-31730584	68	75826	TRUE	0.692	0.0676819319783817	FALSE
ENSG00000272273	GCCGGGTGAGCAGAGCTAGT	chr6:31769615-31770257	66	75828	TRUE	0.692	-0.0568360454746437	FALSE
ENSG00000272273	GCGGAGGACACCTTTATTCT	chr6:31898032-31900031	62	75832	TRUE	0.692	-0.0709646780771291	FALSE
ENSG00000272273	TGCCTCATATGCCCCAATGC	chr6:31952224-31952653	83	75811	TRUE	0.692	-0.0701268142148208	FALSE
ENSG00000272273	GCCTCAGGCTCAGCTGTGTA	chr6:32071855-32072285	89	75805	TRUE	0.692	0.0523337306887817	FALSE
ENSG00000272273	CAGCCTTGCCTTCATGATGC	chr6:32184448-32184654	86	75808	TRUE	0.692	0.057873260607157	FALSE
ENSG00000272273	TCGCTCACCAACGTAACCAC	chr6:32195422-32196819	53	75841	TRUE	0.692	-0.0925659346330119	FALSE
ENSG00000272273	TCTCAGTCAGCCTAAACTCA	chr6:32413296-32413959	70	75824	TRUE	0.692	0.0807531632807399	FALSE
ENSG00000272273	CCATTCCACAACTGGGAGTT	chr6:32614485-32614951	93	75801	TRUE	0.692	0.0623119636437823	FALSE
ENSG00000272273	TGTGGAGCTCACACTGGCGA	chr6:32819787-32820652	84	75810	TRUE	0.692	0.0798559751399792	FALSE
ENSG00000272273	GGATACGGGTGTGCCTTTGG	chr6:32970678-32971108	123	75771	TRUE	0.692	0.0357491934041585	FALSE
ENSG00000272273	GTCCTGCTCTTAGGTTCACT	chr6:32982865-32983834	65	75829	TRUE	0.692	0.0475758073561998	FALSE
ENSG00000272273	GAAGAACCACCTAACCTCGG	chr6:32984455-32985094	126	75768	TRUE	0.692	-0.0449534830046234	FALSE
ENSG00000272273	TGGGTAACACGCCCAACAGG	chr6:32984455-32985094	74	75820	TRUE	0.692	0.0572247244384183	FALSE
ENSG00000272273	AAAGACGCTTACCTCGGTGG	chr6:33091862-33092619	113	75781	TRUE	0.692	0.046146098840538	FALSE
ENSG00000272273	GCTGAAAATTGGCTGCTCTT	chr6:33136422-33136837	49	75845	TRUE	0.692	0.0909908493608882	FALSE
ENSG00000272273	TCCTCGCCTAGGGTTTCCAA	chr6:33172538-33173310	77	75817	TRUE	0.692	0.0487714820985432	FALSE
ENSG00000272273	TCCTCCCTGTTACCCTGTTC	chr6:33197523-33197806	61	75833	TRUE	0.692	-0.0829756887590762	FALSE
ENSG00000272273	CCTTGCACGCTCTGGCTACC	chr6:33199885-33200000	99	75795	TRUE	0.692	0.0641664330200988	FALSE
ENSG00000078018	CCTCTATACTAACATGAGTG	chr12:7789365-7789670	313	363793	TRUE	0.696	-0.0330505391383835	FALSE
ENSG00000078018	CTTTGACGCATTTGGTGCCG	chr6:30066546-30067702	323	363783	TRUE	0.696	0.0192816324527847	FALSE
ENSG00000078018	AATCACTTCTCAAGAATTGG	chr6:30169716-30170337	214	363892	TRUE	0.696	0.0402057979225554	FALSE
ENSG00000078018	CTGGACGCCCCTCTGTCGAT	chr6:30357430-30358526	404	363702	TRUE	0.696	-0.0162673968898748	FALSE
ENSG00000078018	TCCCTGCCAGCTCTCACGTT	chr6:30446257-30448256	306	363800	TRUE	0.696	-0.00691864700141132	FALSE
ENSG00000078018	AACGCCGCTTGGAAGACAAA	chr6:30614891-30615577	354	363752	TRUE	0.696	0.0087530591471241	FALSE
ENSG00000078018	ATGGTGGTGGGAGGCTGTTA	chr6:30646087-30646314	468	363638	TRUE	0.696	0.0118147815145546	FALSE
ENSG00000078018	ACCGCTCTCCGAGTGCAAGA	chr6:30646848-30648070	434	363672	TRUE	0.696	0.0324792379819518	FALSE
ENSG00000078018	CCCACTAGCAGCTTCTTCAC	chr6:30652776-30653012	421	363685	TRUE	0.696	0.00608388787923353	FALSE
ENSG00000078018	GGGCTTTGACCTTGCAGTAG	chr6:30666373-30666625	485	363621	TRUE	0.696	0.0175609628163613	FALSE
ENSG00000078018	AGGGGCAGCCCAACCCGTAG	chr6:30700400-30700858	329	363777	TRUE	0.696	0.032838685533628	FALSE
ENSG00000078018	GCTGCCGGCAACGGATAGAG	chr6:30716974-30717822	463	363643	TRUE	0.696	-0.00809370188150726	FALSE
ENSG00000078018	CCGCGCGGCGCACAAAAGGC	chr6:30721303-30721829	336	363770	TRUE	0.696	0.0211980664695197	FALSE
ENSG00000078018	CAGACCTTCCACATTAGACC	chr6:30795771-30796496	365	363741	TRUE	0.696	0.0142221435576917	FALSE
ENSG00000078018	TTCATAAAGGCTTCTGAGAT	chr6:30818556-30818778	399	363707	TRUE	0.696	0.0239750580512723	FALSE
ENSG00000078018	ATGAGCCCAGTTATGCCATC	chr6:30821835-30822246	334	363772	TRUE	0.696	-0.0122437019894885	FALSE
ENSG00000078018	AACGGGCTCTCTAAAATAAT	chr6:30829685-30830050	253	363853	TRUE	0.696	-0.0268359339976634	FALSE
ENSG00000078018	GCCAGCCCAACCTCGACGGA	chr6:30847422-30848551	360	363746	TRUE	0.696	0.0363763265413604	FALSE
ENSG00000078018	TAACCAGTTCCTGTCGCAAG	chr6:30913634-30915262	411	363695	TRUE	0.696	0.0204917944904084	FALSE
ENSG00000078018	GCCCCTTGCTTTGCGGCACC	chr6:31016738-31017365	332	363774	TRUE	0.696	-0.0101973921724663	FALSE
ENSG00000078018	CAAGTGCTCAACCCTTGAAT	chr6:31171729-31173747	449	363657	TRUE	0.696	0.0131574017632676	FALSE
ENSG00000078018	TAGTCTCGGACCCAGTATTA	chr6:31200382-31203181	421	363685	TRUE	0.696	0.00748237405775187	FALSE
ENSG00000078018	CCCAAAACCTTAATAGATCT	chr6:31203315-31204537	241	363865	TRUE	0.696	-0.0181477744453487	FALSE
ENSG00000078018	CATAATGTTCTGCTTGTCCC	chr6:31214378-31214740	300	363806	TRUE	0.696	-0.00201576465185083	FALSE
ENSG00000078018	TAAAGTCCTCGCCGGCCCAC	chr6:31462653-31463642	528	363578	TRUE	0.696	0.0106413608322944	FALSE
ENSG00000078018	GCAGGTGACTAAATTTCGAC	chr6:31497604-31498618	240	363866	TRUE	0.696	0.0137911077848227	FALSE
ENSG00000078018	CCCCAAGGCATAGTTTAATA	chr6:31510507-31513057	643	363463	TRUE	0.696	-0.00496449169776092	FALSE
ENSG00000078018	TGTTCCTAGATGATCAAAAT	chr6:31525859-31526473	429	363677	TRUE	0.696	-0.0110229173875473	FALSE
ENSG00000078018	GTCCCCTCAGTCTTAGGCAT	chr6:31628282-31630281	348	363758	TRUE	0.696	-0.0259049109761125	FALSE
ENSG00000078018	CCGGCGAGATGGCACCCCTC	chr6:31631181-31632983	690	363416	TRUE	0.696	0.00995588914314416	FALSE
ENSG00000078018	GGGCCCCCCAAGTACCGGGA	chr6:31659112-31659495	208	363898	TRUE	0.696	0.0341998476152279	FALSE
ENSG00000078018	GAGACTGCTGGAACCGCATG	chr6:31663939-31664258	373	363733	TRUE	0.696	0.0134939571191111	FALSE
ENSG00000078018	CTCAAAATAGGCCACACATC	chr6:31687457-31687620	323	363783	TRUE	0.696	-0.0117465014606357	FALSE
ENSG00000078018	TGTGAACCATGGGCGAGTCT	chr6:31711205-31712020	264	363842	TRUE	0.696	-0.0214962701187345	FALSE
ENSG00000078018	GGGACACGGCCCTAATCACG	chr6:31728778-31730584	401	363705	TRUE	0.696	-0.0124532638312886	FALSE
ENSG00000078018	ATCTGACAATGGGAGTGAAG	chr6:31745203-31745428	292	363814	TRUE	0.696	-0.0327701374941189	FALSE
ENSG00000078018	GGCTAGAGGCCGGAGACGCC	chr6:32011727-32012212	271	363835	TRUE	0.696	-0.0131335494685105	FALSE
ENSG00000078018	GCCCGTGGCTGCAGATCAGC	chr6:32071855-32072285	368	363738	TRUE	0.696	-0.0275121571229877	FALSE
ENSG00000078018	CAACCAGACTTACACGTCGG	chr6:32087237-32088177	344	363762	TRUE	0.696	0.0189209006833759	FALSE
ENSG00000078018	ATGAGCAGGCATCTACGAGG	chr6:32087832-32091781	298	363808	TRUE	0.696	-0.0143912268181245	FALSE
ENSG00000078018	GTGGGTTGGAGGGAGTAGAG	chr6:32103513-32103696	361	363745	TRUE	0.696	0.0156564067126745	FALSE
ENSG00000078018	AGGAGATTTGTACAGGGCGA	chr6:32785828-32786407	326	363780	TRUE	0.696	-0.031774380349205	FALSE
ENSG00000078018	TAATTTAGGTATACTAAAAA	chr6:32816993-32817234	185	363921	TRUE	0.696	-0.0382265591412194	FALSE
ENSG00000078018	CCCCTGTACATGTGGGAGGG	chr6:32857713-32857900	300	363806	TRUE	0.696	-0.0241715917912191	FALSE
ENSG00000078018	CGGCCGTCCGCCTCCGAGGA	chr6:32970678-32971108	661	363445	TRUE	0.696	-0.00100291592992674	FALSE
ENSG00000078018	GAGGACCAAATGAGTTTACA	chr6:32984036-32984375	380	363726	TRUE	0.696	-0.0116808248846074	FALSE
ENSG00000078018	TTCGGCTATGGTAAAGAACC	chr6:33123471-33124880	330	363776	TRUE	0.696	-0.0132554427704337	FALSE
ENSG00000078018	CGGCGCCGTGCCCGCTCGTG	chr6:33192035-33193499	335	363771	TRUE	0.696	-0.0146061591324824	FALSE
ENSG00000132688	GAGTGATTAGGTGACTGCGG	chr2:113117714-113127811	319	375417	TRUE	0.696	0.00165319701909761	FALSE
ENSG00000132688	GTGTCCTGACTGAAGCGACA	chr6:29737737-29738687	549	375187	TRUE	0.696	0.0212249076384197	FALSE
ENSG00000132688	AGGAGAGAATCCCCAACGCG	chr6:29827334-29828897	350	375386	TRUE	0.696	-0.0114881610717226	FALSE
ENSG00000132688	GTGTATAGAAATGTATGCCC	chr6:29967104-29967966	188	375548	TRUE	0.696	-0.014899410105409	FALSE
ENSG00000132688	CTGCGACGGGTCCTTCTTCC	chr6:30006203-30006475	361	375375	TRUE	0.696	0.0171928783233914	FALSE
ENSG00000132688	ACCTTCGAATTATTCTTGCC	chr6:30130716-30131520	268	375468	TRUE	0.696	-0.0236489957360928	FALSE
ENSG00000132688	AGTGGTACTGGGCGTGTCTG	chr6:30201759-30202174	645	375091	TRUE	0.696	-0.00617327561176273	FALSE
ENSG00000132688	TGGATCCCACTACCACATAG	chr6:30495980-30497165	423	375313	TRUE	0.696	-0.0222969576716339	FALSE
ENSG00000132688	TGTGACCTCTGAAACAATGG	chr6:30529488-30530455	416	375320	TRUE	0.696	-0.0138509324175109	FALSE
ENSG00000132688	AGCTTCAACATACAGTTTGA	chr6:30532361-30533007	377	375359	TRUE	0.696	0.0112981348365722	FALSE
ENSG00000132688	GGAAGGAAAGCTCACTCTCG	chr6:30590211-30591236	331	375405	TRUE	0.696	0.00920986895083553	FALSE
ENSG00000132688	CTTTGGGCCTACATGCAGTG	chr6:30597208-30598002	968	374768	TRUE	0.696	0.00668244306329946	FALSE
ENSG00000132688	GTCGCGAGACATTATACGCG	chr6:30616759-30618138	282	375454	TRUE	0.696	0.0324041462122979	FALSE
ENSG00000132688	TGCAGAGAGCTCCAGCGCAA	chr6:30720841-30721102	417	375319	TRUE	0.696	0.00278735373047034	FALSE
ENSG00000132688	TTGGTTGATCTACATATGAC	chr6:30810746-30811218	386	375350	TRUE	0.696	0.00465351759760946	FALSE
ENSG00000132688	GTGTCATGTTCCACACACGT	chr6:30844980-30845510	383	375353	TRUE	0.696	-0.0231071316496352	FALSE
ENSG00000132688	TCTTTCCTGCACGTCCTCTG	chr6:31008274-31008455	353	375383	TRUE	0.696	-0.0200216199270371	FALSE
ENSG00000132688	GGGCCGGAGTGCGAGACGAT	chr6:31115782-31118256	413	375323	TRUE	0.696	-0.00926808125812117	FALSE
ENSG00000132688	TTGGGCTAGGATATCCCGGA	chr6:31115782-31118256	324	375412	TRUE	0.696	0.0220081863162971	FALSE
ENSG00000132688	TGGACCGGGTGAGAAAGTGT	chr6:31122864-31123588	414	375322	TRUE	0.696	-0.0160245253155695	FALSE
ENSG00000132688	ATCATTGCCATAGGGTGACT	chr6:31131382-31133381	491	375245	TRUE	0.696	-0.0106172107384412	FALSE
ENSG00000132688	ATCTAGCACCAATGACGGGC	chr6:31144857-31146857	166	375570	TRUE	0.696	-0.0204385188207041	FALSE
ENSG00000132688	TGTGTTCTCTTCCGCGCCAT	chr6:31157866-31159144	472	375264	TRUE	0.696	-0.0189882978033915	FALSE
ENSG00000132688	GAATCCCCAACCCCGCAGTA	chr6:31307531-31309242	478	375258	TRUE	0.696	0.00849629837257382	FALSE
ENSG00000132688	AACTCCGTCGCAAAAACTTT	chr6:31400530-31400962	243	375493	TRUE	0.696	0.0140562040101995	FALSE
ENSG00000132688	CATGAAGCCAGTCCTCCCCT	chr6:31494826-31495422	471	375265	TRUE	0.696	0.00519644642873995	FALSE
ENSG00000132688	CTAAGTCATTCTCTGATAAA	chr6:31517213-31517602	320	375416	TRUE	0.696	0.00980401636665551	FALSE
ENSG00000132688	GGCCCGGCCCTGGTTGGCTT	chr6:31558164-31558469	320	375416	TRUE	0.696	0.000435450773618395	FALSE
ENSG00000132688	GCAGGCACTGAGTCACCCCT	chr6:31560306-31560752	483	375253	TRUE	0.696	-0.0111239682748088	FALSE
ENSG00000132688	CTGCAGGAGGGGTCCACGTT	chr6:31689418-31689982	328	375408	TRUE	0.696	0.0207860917287768	FALSE
ENSG00000132688	GTACTCAGTGTAATGGGCGC	chr6:31691466-31692043	344	375392	TRUE	0.696	-0.018248370510578	FALSE
ENSG00000132688	ACACACCTAGGGAGTGAATC	chr6:31713909-31714678	270	375466	TRUE	0.696	-0.0207639972411777	FALSE
ENSG00000132688	AGGACCGAGCTGGAGGAGCT	chr6:31736414-31736521	377	375359	TRUE	0.696	0.015132648788438	FALSE
ENSG00000132688	GCCCCAATAGGAAACATAAG	chr6:31737471-31737868	407	375329	TRUE	0.696	0.0102421372580843	FALSE
ENSG00000132688	GCACTCGTAACAACAGACTG	chr6:31739907-31743157	300	375436	TRUE	0.696	-0.00757193843878712	FALSE
ENSG00000132688	TTGCAGCGGGAGGTGAGGTA	chr6:31749537-31749955	223	375513	TRUE	0.696	0.016504664455907	FALSE
ENSG00000132688	TGTCTAGGGTACAGACAGTC	chr6:31752860-31753761	224	375512	TRUE	0.696	0.0256872177384988	FALSE
ENSG00000132688	AAGTCATACTTGTCAGTGCA	chr6:31770470-31770715	349	375387	TRUE	0.696	-0.0120259780625971	FALSE
ENSG00000132688	CTGACGGGAGCGTCGTGCTC	chr6:31794259-31796391	338	375398	TRUE	0.696	-0.0292832755115686	FALSE
ENSG00000132688	GCCCTCCCGCTTGGATGTTC	chr6:31945771-31946245	392	375344	TRUE	0.696	0.0093729940032321	FALSE
ENSG00000132688	ATCGAGATCGAGACCGGGAA	chr6:31952857-31954856	399	375337	TRUE	0.696	0.000207663881322429	FALSE
ENSG00000132688	GGGAATGAATCCGACCCTTT	chr6:31952857-31954856	346	375390	TRUE	0.696	-0.00481906718264113	FALSE
ENSG00000132688	GATAGTTCACGCTCTCGGCG	chr6:31958452-31959632	328	375408	TRUE	0.696	0.00342665518397478	FALSE
ENSG00000132688	CCACCAGCCACGCAGTCATC	chr6:31972971-31973326	278	375458	TRUE	0.696	-0.0209282771311861	FALSE
ENSG00000132688	GCTGCTCCTCATTACTCGCT	chr6:32012313-32013264	375	375361	TRUE	0.696	-0.0114655837282029	FALSE
ENSG00000132688	CGAGACTTTGGTATTGCCCC	chr6:32063032-32065131	319	375417	TRUE	0.696	-0.0401400415379385	FALSE
ENSG00000132688	GGCCAACCAGACTTACACGT	chr6:32087237-32088177	404	375332	TRUE	0.696	0.0170783769618406	FALSE
ENSG00000132688	GGGCCCATCGATCACTAGCC	chr6:32087832-32091781	300	375436	TRUE	0.696	-0.018086259532077	FALSE
ENSG00000132688	CAAACCGAGGTTGCTCGGTT	chr6:32148386-32149177	329	375407	TRUE	0.696	0.0198184439980822	FALSE
ENSG00000132688	TGCACTGGAAGCCGTTGAGC	chr6:32217889-32218482	325	375411	TRUE	0.696	-0.015003667234057	FALSE
ENSG00000132688	AATAGTTTGCATTAAGTGCC	chr6:32397672-32397840	206	375530	TRUE	0.696	-0.0344395287784289	FALSE
ENSG00000132688	GCGGCGCGAGCTGTGCAAGT	chr6:32761119-32761904	674	375062	TRUE	0.696	-0.00982218864480577	FALSE
ENSG00000132688	ACCACAGATGTCACTAATCC	chr6:32825915-32826883	302	375434	TRUE	0.696	-0.00160127500224982	FALSE
ENSG00000132688	CAGCCTAGAAGCCGACGCAC	chr6:32853059-32854603	356	375380	TRUE	0.696	-0.0168407881430617	FALSE
ENSG00000132688	TCCCAGCCTTCCTGGACATC	chr6:32954999-32955373	419	375317	TRUE	0.696	0.0200504746580741	FALSE
ENSG00000132688	TCAGCTGCGCGGTGCTCTGA	chr6:33009235-33009931	343	375393	TRUE	0.696	0.00352297634712073	FALSE
ENSG00000137310	ATCCTGCCCCCTACACTGGG	chr6:29760264-29760749	32	33466	TRUE	0.696	0.0834542875226365	FALSE
ENSG00000137310	TTTAGAAGTGACAGGGTGGT	chr6:29924848-29925041	30	33468	TRUE	0.696	-0.144006927392489	FALSE
ENSG00000137310	GGATTACATAGCCCGGAACT	chr6:29926083-29927564	19	33479	TRUE	0.696	-0.139193670641301	FALSE
ENSG00000137310	CAGGAAAATATTCCTGAAAC	chr6:29982251-29982430	15	33483	TRUE	0.696	-0.181693708832717	FALSE
ENSG00000137310	CCGCTGAGCGAGATCCCGCG	chr6:30171513-30172632	49	33449	TRUE	0.696	0.0831731527378596	FALSE
ENSG00000137310	CCCAGCAGTTCCATACTTAA	chr6:30308057-30310057	34	33464	TRUE	0.696	0.073720550074059	FALSE
ENSG00000137310	TCTGCGACAAGGGCCCCACG	chr6:30344242-30345731	35	33463	TRUE	0.696	-0.125396596008952	FALSE
ENSG00000137310	GTAGCAACTCCATGATTCCA	chr6:30541492-30542052	57	33441	TRUE	0.696	0.0692067335684685	FALSE
ENSG00000137310	GTCCTGGGCGTACGTCAAGA	chr6:30616759-30618138	52	33446	TRUE	0.696	0.0428033239360075	FALSE
ENSG00000137310	GTGTGAAGGCATCAGCTGCA	chr6:30652776-30653012	50	33448	TRUE	0.696	-0.0850401364631717	FALSE
ENSG00000137310	CCAACTAATTATGCAGGCGG	chr6:30730066-30731526	24	33474	TRUE	0.696	0.110772761909659	FALSE
ENSG00000137310	CATTGGTGTGGGGTTAGATG	chr6:30793355-30794059	35	33463	TRUE	0.696	-0.0822923355352789	FALSE
ENSG00000137310	CCACCGGCCTGCTTGCAGGA	chr6:30793355-30794059	39	33459	TRUE	0.696	0.0946352750570609	FALSE
ENSG00000137310	TCATTCTGGCTAGGAGCGGG	chr6:30872366-30873391	26	33472	TRUE	0.696	0.134640074319714	FALSE
ENSG00000137310	CAAGCCAGAGGGACGTCGAG	chr6:30883795-30886796	75	33423	TRUE	0.696	-0.0742689964538688	FALSE
ENSG00000137310	GTGTGTGATCAGAGAAGACA	chr6:30966261-30966461	43	33455	TRUE	0.696	0.0948710128498087	FALSE
ENSG00000137310	GTGAGCAGCCTTCTCCACTT	chr6:30972056-30972234	98	33400	TRUE	0.696	0.0555723209499357	FALSE
ENSG00000137310	TTCCTGCACGTCCTCTGAGG	chr6:31008274-31008455	65	33433	TRUE	0.696	-0.104788157952822	FALSE
ENSG00000137310	GGTCCTGCAGGTCATCGAGC	chr6:31142479-31142749	34	33464	TRUE	0.696	0.0921339009696935	FALSE
ENSG00000137310	AGGAAGGCGCCCCAAGCCGG	chr6:31170587-31170657	29	33469	TRUE	0.696	-0.122541103855015	FALSE
ENSG00000137310	AACACACCTGTAGGAGGTGC	chr6:31321905-31322115	22	33476	TRUE	0.696	-0.143061350043746	FALSE
ENSG00000137310	CTTTCATGGAGGCCAAACTA	chr6:31399621-31400348	31	33467	TRUE	0.696	0.0851454533628715	FALSE
ENSG00000137310	CAGGCCGCCCACAGATTCCG	chr6:31493799-31494553	50	33448	TRUE	0.696	-0.0936547117824302	FALSE
ENSG00000137310	AGTGAACAGCCCTTATCTCA	chr6:31560306-31560752	33	33465	TRUE	0.696	-0.16139961631251	FALSE
ENSG00000137310	ACCCTCTGACCTCCAACTAA	chr6:31609362-31610490	39	33459	TRUE	0.696	0.0713866583454434	FALSE
ENSG00000137310	AGGATAAACCGCCTCGTTTC	chr6:31631181-31632983	31	33467	TRUE	0.696	0.129244295870004	FALSE
ENSG00000137310	TGCAGAAGGGCTGGTAGCTC	chr6:31658396-31658559	20	33478	TRUE	0.696	-0.149014646140196	FALSE
ENSG00000137310	TTACGGCTCATGAGCTTTCT	chr6:31686527-31686872	31	33467	TRUE	0.696	0.0661263780250172	FALSE
ENSG00000137310	CAGTTTGCCATCCACCGCCT	chr6:31689418-31689982	46	33452	TRUE	0.696	0.0803695077596331	FALSE
ENSG00000137310	ACTGTACCACGTTCTTCGGT	chr6:31702534-31703582	25	33473	TRUE	0.696	-0.135171409989772	FALSE
ENSG00000137310	GCCCTGAGCCCATAGTACTG	chr6:31710646-31710912	37	33461	TRUE	0.696	-0.117742931937351	FALSE
ENSG00000137310	GGGCGGGACTCGACGATGTA	chr6:31736254-31736691	34	33464	TRUE	0.696	-0.0811679499626878	FALSE
ENSG00000137310	TGGATTATTCCAATGGGGCA	chr6:31762532-31764531	29	33469	TRUE	0.696	-0.13859702016139	FALSE
ENSG00000137310	ATAGAGTGGCAGACGACCTC	chr6:31762763-31764032	28	33470	TRUE	0.696	-0.110947454772234	FALSE
ENSG00000137310	CTCACGCCACAGTAGGGCTC	chr6:31762763-31764032	25	33473	TRUE	0.696	-0.128104016481672	FALSE
ENSG00000137310	TTCTTGATCGGGCTGGACGT	chr6:31821242-31822577	29	33469	TRUE	0.696	-0.146460324595404	FALSE
ENSG00000137310	ACGCGGAGCGAGTAGCGCCA	chr6:31901422-31902703	35	33463	TRUE	0.696	-0.123686135753699	FALSE
ENSG00000137310	AGCGAGCTCAAGTTAGGGTC	chr6:32118702-32120068	21	33477	TRUE	0.696	0.0612854706308528	FALSE
ENSG00000137310	GAGGTCGTGGTAAATGATAG	chr6:32131560-32131874	46	33452	TRUE	0.696	-0.0852828525649327	FALSE
ENSG00000137310	CCCATAGCGGTAGGAATGGT	chr6:32175777-32176333	26	33472	TRUE	0.696	0.111710671044195	FALSE
ENSG00000137310	GGAAAAACAAGCATCCGGCG	chr6:32413296-32413959	34	33464	TRUE	0.696	0.109617644079826	FALSE
ENSG00000137310	GATGAGCGCTCAGGAATCAT	chr6:32439511-32440091	38	33460	TRUE	0.696	0.0921696503668477	FALSE
ENSG00000137310	GACGGAGCGGGTGCGGTTCC	chr6:32583639-32584799	30	33468	TRUE	0.696	-0.114395847510901	FALSE
ENSG00000137310	TGAGCTTCTGCATTACATCC	chr6:32745672-32745953	51	33447	TRUE	0.696	0.0478028645011261	FALSE
ENSG00000137310	GTGGTTTGTTGTCCCACGAA	chr6:32933624-32934051	27	33471	TRUE	0.696	-0.12892990317254	FALSE
ENSG00000137310	GATCTAAGGCCACCCTCTCG	chr6:32952896-32953531	42	33456	TRUE	0.696	0.0677184498554104	FALSE
ENSG00000137310	CCCATCCACCCCTTACAAAC	chr6:32984036-32984375	50	33448	TRUE	0.696	-0.0695493852555491	FALSE
ENSG00000137310	TAATTGATGACTGTGAGCAC	chr6:33073469-33073887	25	33473	TRUE	0.696	0.100319009117651	FALSE
ENSG00000137310	AAAGACGCTTACCTCGGTGG	chr6:33091862-33092619	51	33447	TRUE	0.696	-0.0932168492218124	FALSE
ENSG00000137310	TAGTGGCCAACACTGAAATC	chr6:33148150-33148553	33	33465	TRUE	0.696	-0.0990475673943929	FALSE
ENSG00000137310	GCTCAGTAGAACACGGAATT	chr6:33175635-33175999	29	33469	TRUE	0.696	-0.12036224078799	FALSE
ENSG00000137310	CACGATTCCTCTTAAACCTC	chr6:33199885-33200000	15	33483	TRUE	0.696	-0.176160900397408	FALSE
ENSG00000137312	AACACTTGTAGACCAGGGCG	chr6:29752307-29753422	277	352092	TRUE	0.696	-0.023789330670331	FALSE
ENSG00000137312	ATCCACAGCCATAGGCATGC	chr6:29760264-29760749	241	352128	TRUE	0.696	0.0230919363269724	FALSE
ENSG00000137312	CGCCCTCTACCTTGTGGCGT	chr6:29850094-29850626	778	351591	TRUE	0.696	0.0100895648989547	FALSE
ENSG00000137312	AGGAGTTGGGTTCCGGGACG	chr6:29863832-29864500	323	352046	TRUE	0.696	-0.0165420169195056	FALSE
ENSG00000137312	CTCTAGACTTGAGCACTTCC	chr6:30151632-30151995	208	352161	TRUE	0.696	-0.0194480847220027	FALSE
ENSG00000137312	GCTACCCTTTCCGACTCTGA	chr6:30151632-30151995	717	351652	TRUE	0.696	-0.0120635461555267	FALSE
ENSG00000137312	GGGATCGCGGCGAAGCTGAT	chr6:30259125-30260790	416	351953	TRUE	0.696	0.0183082757422566	FALSE
ENSG00000137312	CTTAAGCGTTATCTACTCTT	chr6:30340648-30340869	203	352166	TRUE	0.696	0.0188245847783735	FALSE
ENSG00000137312	TCTTCCCATATAACTCTACC	chr6:30446257-30448256	247	352122	TRUE	0.696	0.0208015284465044	FALSE
ENSG00000137312	GGAGCGGCCACTGGTTTCCG	chr6:30463701-30464128	403	351966	TRUE	0.696	0.0172779508552712	FALSE
ENSG00000137312	CCCAGTTAAGACTCATTGGT	chr6:30725419-30726603	289	352080	TRUE	0.696	0.0165644362542172	FALSE
ENSG00000137312	TGCTGCATTGGGAAAATGCT	chr6:30758826-30759331	302	352067	TRUE	0.696	-0.0190054979773289	FALSE
ENSG00000137312	CACTTAAGTGCTAGACAGAT	chr6:30763624-30764557	238	352131	TRUE	0.696	0.0297630760775718	FALSE
ENSG00000137312	AACCTTATCAGCTACAATAC	chr6:30795771-30796496	274	352095	TRUE	0.696	-0.0159699806135767	FALSE
ENSG00000137312	AGAGCATCAGGACACACGCC	chr6:31009816-31010085	309	352060	TRUE	0.696	0.0124553725367507	FALSE
ENSG00000137312	CTCCAGGAACAACGCCCAAC	chr6:31114273-31115546	367	352002	TRUE	0.696	0.0192640058581666	FALSE
ENSG00000137312	GGTGAGTCCACAGGGAAGCG	chr6:31125080-31125417	542	351827	TRUE	0.696	0.0179435212869379	FALSE
ENSG00000137312	TCCCTCCTCGCAAGATAAGA	chr6:31126809-31127048	309	352060	TRUE	0.696	0.013864853077707	FALSE
ENSG00000137312	CCGGCCAAGGGTCGTCAGGC	chr6:31137292-31138485	317	352052	TRUE	0.696	-0.0238684641149904	FALSE
ENSG00000137312	CAGCCAAGTTTATTTGTACA	chr6:31164051-31164328	389	351980	TRUE	0.696	0.0141682888224521	FALSE
ENSG00000137312	ATCTGAGTACTTGTCATACG	chr6:31389100-31389716	611	351758	TRUE	0.696	0.0110105396307691	FALSE
ENSG00000137312	GCCAAGGAGGCGGCTCCCTG	chr6:31402804-31402980	567	351802	TRUE	0.696	0.0133136890515804	FALSE
ENSG00000137312	TTCAGTCCCTGGGTGATCAC	chr6:31402804-31402980	416	351953	TRUE	0.696	-0.0119591032151323	FALSE
ENSG00000137312	CCGCCCTCTCCGCTCGTGAT	chr6:31403053-31404177	521	351848	TRUE	0.696	-0.00963310430828113	FALSE
ENSG00000137312	GGAAAAAGATGCTCCTGACA	chr6:31441114-31441278	355	352014	TRUE	0.696	0.014873812060257	FALSE
ENSG00000137312	GAAACGGAATAACGGCACTT	chr6:31493799-31494553	278	352091	TRUE	0.696	0.0162936508184592	FALSE
ENSG00000137312	GCAGGTGACTAAATTTCGAC	chr6:31497604-31498618	227	352142	TRUE	0.696	-0.0283865708399831	FALSE
ENSG00000137312	CAGGTCATTGTCTTCCAAAG	chr6:31551431-31551649	440	351929	TRUE	0.696	0.0164322744757519	FALSE
ENSG00000137312	GACGGCGTGCATGAACTCAG	chr6:31643943-31644721	653	351716	TRUE	0.696	-0.0179990213811028	FALSE
ENSG00000137312	GTCTTCCGTACTCAGTGTAA	chr6:31691466-31692043	280	352089	TRUE	0.696	-0.0199041536229108	FALSE
ENSG00000137312	GGCTGGATGTTGGTGAATCA	chr6:31717532-31717882	421	351948	TRUE	0.696	0.0189756268277721	FALSE
ENSG00000137312	AGACCTACCAGAAAAGCAAT	chr6:31745203-31745428	403	351966	TRUE	0.696	0.0197520150749519	FALSE
ENSG00000137312	TCTACATAGAACAAGTACTA	chr6:31750303-31751126	247	352122	TRUE	0.696	-0.013055596155495	FALSE
ENSG00000137312	GCAGACCTAGGTGTCCCTGG	chr6:31770470-31770715	349	352020	TRUE	0.696	-0.0214365909509004	FALSE
ENSG00000137312	CTGTAGAAATCCTGGTCCGG	chr6:31775257-31778081	475	351894	TRUE	0.696	-0.0140107182122764	FALSE
ENSG00000137312	AGATTAACCACGTCCACTCA	chr6:31776485-31778192	352	352017	TRUE	0.696	0.0212453571176827	FALSE
ENSG00000137312	ACGCCCCTGAGGTATCTATC	chr6:31821242-31822577	356	352013	TRUE	0.696	0.0117293204774147	FALSE
ENSG00000137312	GTTCGATCCCGCAGACTGTC	chr6:31834234-31835425	879	351490	TRUE	0.696	-0.0120021705327746	FALSE
ENSG00000137312	GCTATCGAGATTGTCTATCT	chr6:31898032-31900031	377	351992	TRUE	0.696	0.0192551266913612	FALSE
ENSG00000137312	CTGGCTTTATTGAGGGGATC	chr6:31908818-31909158	245	352124	TRUE	0.696	0.0263029473579557	FALSE
ENSG00000137312	GAAGGTAAGGTTGAGACCAT	chr6:31937857-31939856	243	352126	TRUE	0.696	-0.0190263783509752	FALSE
ENSG00000137312	ACTCTCGGCTACCGGAAGCG	chr6:31971319-31972880	241	352128	TRUE	0.696	0.0188026254017672	FALSE
ENSG00000137312	GTGATGGCCGACCGTATGCT	chr6:31978820-31980627	660	351709	TRUE	0.696	0.0113975284492598	FALSE
ENSG00000137312	GAGCTGAAAAGAGGTAAGTC	chr6:32393740-32393996	74	352295	TRUE	0.696	0.0237730096557733	FALSE
ENSG00000137312	CCATGTCCCTCCATGGCACG	chr6:32394801-32394975	287	352082	TRUE	0.696	0.0188094218622212	FALSE
ENSG00000137312	AGTTCAGGTTACTTCGTTTC	chr6:32609751-32610407	245	352124	TRUE	0.696	0.0238550149329797	FALSE
ENSG00000137312	CTTATCTTGATGGGCAGTAC	chr6:32825915-32826883	361	352008	TRUE	0.696	-0.0105613673117673	FALSE
ENSG00000137312	CCACCTTTCGTTATCTTCCC	chr6:32947659-32948247	264	352105	TRUE	0.696	-0.0152760140871957	FALSE
ENSG00000137312	GACACCACAAACTAAGTGTA	chr6:32981697-32982715	401	351968	TRUE	0.696	0.0151401033814687	FALSE
ENSG00000137312	CTCAGAGTCTGTCCAATCCT	chr6:33112210-33112672	379	351990	TRUE	0.696	0.0133315633836524	FALSE
ENSG00000137331	GTTGCCTGCATAATAACATG	chr12:7789365-7789670	85	89731	TRUE	0.696	-0.135354497129156	FALSE
ENSG00000137331	GCAGAAACTGGATGCACCCG	chr2:209424033-209424313	72	89744	TRUE	0.696	0.118312230144809	FALSE
ENSG00000137331	CCTCAAGGTGCCGGTTCCCG	chr6:29863832-29864500	130	89686	TRUE	0.696	-0.0475272337232762	FALSE
ENSG00000137331	GGAGCTTCTTACGGTGTAGG	chr6:29863832-29864500	125	89691	TRUE	0.696	-0.129184182851928	FALSE
ENSG00000137331	ACAGTCCTAGAGACAGGATA	chr6:30041957-30042353	73	89743	TRUE	0.696	0.013305024640373	FALSE
ENSG00000137331	CGCTCATCGAGAGCGGTTCC	chr6:30101688-30103715	62	89754	TRUE	0.696	0.0509741890477691	FALSE
ENSG00000137331	GACTGAAGTTTCTCATTGAA	chr6:30483757-30483993	80	89736	TRUE	0.696	0.0584322271138178	FALSE
ENSG00000137331	AGCCCAGACTAGGATCTTAA	chr6:30495980-30497165	69	89747	TRUE	0.696	0.0592062361855661	FALSE
ENSG00000137331	CAGAATGCAATTTCCCTGTC	chr6:30543023-30543229	87	89729	TRUE	0.696	0.0607684853904602	FALSE
ENSG00000137331	AACGCCGCTTGGAAGACAAA	chr6:30614891-30615577	87	89729	TRUE	0.696	0.101049123906518	FALSE
ENSG00000137331	ATCGCAACCGCTTTAAGCCG	chr6:30616759-30618138	64	89752	TRUE	0.696	-0.0897627497391851	FALSE
ENSG00000137331	AGGGCAAGCAGGCCTCTCGA	chr6:30633657-30637057	98	89718	TRUE	0.696	0.115564823055498	FALSE
ENSG00000137331	AGTCGGAAGATGAGTGGGAA	chr6:30670839-30671068	81	89735	TRUE	0.696	0.136496404659707	FALSE
ENSG00000137331	GGTCTCTCAGCCCAACCAAG	chr6:30682129-30682401	111	89705	TRUE	0.696	0.0612670164485847	FALSE
ENSG00000137331	GGGGTGCTTAGTCCGTTGCG	chr6:30742057-30744943	118	89698	TRUE	0.696	0.051950231105236	FALSE
ENSG00000137331	GGGAGTAAGTCCTTGGGCAT	chr6:30757410-30757958	72	89744	TRUE	0.696	-0.00203629647775694	FALSE
ENSG00000137331	GTTTCTCTTGCATAGTGGCT	chr6:30767368-30767935	75	89741	TRUE	0.696	0.0923362818333955	FALSE
ENSG00000137331	AAATGATCTCTTCTTATGCT	chr6:30838353-30838890	55	89761	TRUE	0.696	-0.100563244300088	FALSE
ENSG00000137331	ATTTCAACTTCTGTGCAGGA	chr6:30838353-30838890	64	89752	TRUE	0.696	0.0600136639152489	FALSE
ENSG00000137331	GGTGGCTATTCACTGAGCGA	chr6:30883795-30886796	75	89741	TRUE	0.696	-0.0359940341057681	FALSE
ENSG00000137331	GATAGCTAGCAGTGCGGTCC	chr6:30913634-30915262	79	89737	TRUE	0.696	-0.0750055700076835	FALSE
ENSG00000137331	GATCTTGGCCTCGGTCCTTC	chr6:30940241-30940981	81	89735	TRUE	0.696	0.121308659524169	FALSE
ENSG00000137331	CTCGGGGAGTACACCTCGGG	chr6:30955076-30956481	171	89645	TRUE	0.696	-0.0915898086213784	FALSE
ENSG00000137331	GGGCGGGTGCCAGCATGCTA	chr6:30988472-30988856	92	89724	TRUE	0.696	-0.120170513357788	FALSE
ENSG00000137331	CAGATTGAGGACCTATTCTT	chr6:31042790-31043131	80	89736	TRUE	0.696	-0.175035206355854	FALSE
ENSG00000137331	AATCAGCGTCTCCGCAGTCC	chr6:31270985-31272710	94	89722	TRUE	0.696	-0.0970380718930903	FALSE
ENSG00000137331	GGGACTGCGGAGACGCTGAT	chr6:31270985-31272710	104	89712	TRUE	0.696	-0.101485040534225	FALSE
ENSG00000137331	ACCTAGTGGCAGTGGTTGGA	chr6:31491962-31492232	63	89753	TRUE	0.696	0.144521122461924	FALSE
ENSG00000137331	CCGTGTCCCCATGGCGGTCC	chr6:31548048-31548524	86	89730	TRUE	0.696	0.0994162953518392	FALSE
ENSG00000137331	TGCTCAGTGTTGCAGTCCCG	chr6:31589309-31589721	111	89705	TRUE	0.696	0.0736041595517345	FALSE
ENSG00000137331	GCTCGTGGCGGTCGGTCAGC	chr6:31739606-31740673	93	89723	TRUE	0.696	-0.0900558728362051	FALSE
ENSG00000137331	GCAGAACTTGTGGCAGCAAC	chr6:31764314-31764571	51	89765	TRUE	0.696	-0.238290201317368	FALSE
ENSG00000137331	GGGTCACTGGTTGTAAAGAC	chr6:31769615-31770257	55	89761	TRUE	0.696	-0.120058005889975	FALSE
ENSG00000137331	AGAACCGGTGATTGGACCCA	chr6:31821432-31823431	58	89758	TRUE	0.696	0.0443598845650797	FALSE
ENSG00000137331	CAGGGTCATTAACGGACCAT	chr6:31834234-31835425	65	89751	TRUE	0.696	0.125991293711187	FALSE
ENSG00000137331	GCTATCGAGATTGTCTATCT	chr6:31898032-31900031	79	89737	TRUE	0.696	0.0900335887937715	FALSE
ENSG00000137331	CTCTGGCTGATGGGCTACAC	chr6:31928642-31929979	71	89745	TRUE	0.696	-0.137146098935618	FALSE
ENSG00000137331	GGGGCTCCCTCGGTAAGAAT	chr6:31952857-31954856	104	89712	TRUE	0.696	0.0389250398864527	FALSE
ENSG00000137331	AGCCCACCTCGAGATATCAC	chr6:32012313-32013264	127	89689	TRUE	0.696	0.0286185082773796	FALSE
ENSG00000137331	CTCTTGCAAAGCTGCGCCTA	chr6:32063032-32065131	115	89701	TRUE	0.696	0.0288463342534593	FALSE
ENSG00000137331	GGTCACAAACATCTCCGCTG	chr6:32394801-32394975	108	89708	TRUE	0.696	-0.0976212339542741	FALSE
ENSG00000137331	CGGCCGTCCGCCTCCGAGGA	chr6:32970678-32971108	175	89641	TRUE	0.696	0.0936831070983288	FALSE
ENSG00000137331	ACGCCGTCAGAGCCACTGTC	chr6:33075566-33076192	117	89699	TRUE	0.696	0.0797024533213733	FALSE
ENSG00000137331	GGGCTTCCTGCGATCGAGAA	chr6:33161357-33162470	136	89680	TRUE	0.696	-0.0569182524927501	FALSE
ENSG00000137337	CTTTGGATGAGTCGCTCCCC	chr6:29976370-29977471	250	253057	TRUE	0.696	0.0222664597976243	FALSE
ENSG00000137337	CTTCCTGGACACTCACGACG	chr6:30006203-30006475	405	252902	TRUE	0.696	-0.0259150046462795	FALSE
ENSG00000137337	AACAAGTCTGTTAGTAGCGC	chr6:30127137-30128131	172	253135	TRUE	0.696	-0.0365519477453479	FALSE
ENSG00000137337	AACAATGCTCCACCTTCCGG	chr6:30130716-30131520	270	253037	TRUE	0.696	-0.0279986531818442	FALSE
ENSG00000137337	CCCAGAAGGGTGATGCAGAT	chr6:30147145-30147402	486	252821	TRUE	0.696	-0.0266515668240144	FALSE
ENSG00000137337	TTGAGCACCACCAGCACTGG	chr6:30363554-30363784	619	252688	TRUE	0.696	-0.0181147588714197	FALSE
ENSG00000137337	TGCTATAGGAACAGCCAGTA	chr6:30543023-30543229	225	253082	TRUE	0.696	-0.0345486771303063	FALSE
ENSG00000137337	TTCTAATTCGTGGTCTGGGA	chr6:30700400-30700858	242	253065	TRUE	0.696	-0.0350948480027879	FALSE
ENSG00000137337	GCCCACCAATGAGTCTTAAC	chr6:30725419-30726603	227	253080	TRUE	0.696	-0.0282582070888304	FALSE
ENSG00000137337	GGGATCGCGTGTCAGTACTG	chr6:30752235-30753014	412	252895	TRUE	0.696	0.0172646350486669	FALSE
ENSG00000137337	ACTAGGCTAGATGACAGATA	chr6:30758826-30759331	175	253132	TRUE	0.696	0.0358729350212121	FALSE
ENSG00000137337	TGCCTCCAAGTGCAATTGAC	chr6:30766589-30766750	666	252641	TRUE	0.696	0.0149561053291978	FALSE
ENSG00000137337	ATGTGCTTAGTGCAAGACAA	chr6:30799159-30799421	186	253121	TRUE	0.696	0.0217884312521697	FALSE
ENSG00000137337	CCTCCCTCATCTTGCTAACT	chr6:30855845-30856055	250	253057	TRUE	0.696	-0.0221328276221432	FALSE
ENSG00000137337	TGTTAGGTATCATTTCCTGG	chr6:30966261-30966461	258	253049	TRUE	0.696	0.0178015820202914	FALSE
ENSG00000137337	ACCAATGACAACTCTTACCG	chr6:31115782-31118256	262	253045	TRUE	0.696	0.0075742441541865	FALSE
ENSG00000137337	CAGGAGGGAGGCCAACGCAA	chr6:31121455-31121665	225	253082	TRUE	0.696	-0.0420753846725472	FALSE
ENSG00000137337	CAGCCAGGAAGGCTTCGGCC	chr6:31126809-31127048	217	253090	TRUE	0.696	0.0177040959465884	FALSE
ENSG00000137337	GCAGCAGGGAGTCAGCTGTA	chr6:31126809-31127048	282	253025	TRUE	0.696	0.0265109135173194	FALSE
ENSG00000137337	GAGTGATAAGACACCCGCTT	chr6:31171729-31173747	215	253092	TRUE	0.696	0.0417265150418469	FALSE
ENSG00000137337	AGGCATCGTCAGGCATCGTC	chr6:31180225-31181002	204	253103	TRUE	0.696	0.0356531887921415	FALSE
ENSG00000137337	AACACACCTGTAGGAGGTGC	chr6:31321905-31322115	176	253131	TRUE	0.696	0.0249310003459366	FALSE
ENSG00000137337	GCTTGACCTGCCTGCAGTTG	chr6:31467054-31467436	429	252878	TRUE	0.696	0.00442319120068824	FALSE
ENSG00000137337	CTGCCATGGTGTAAGAGTCC	chr6:31525859-31526473	311	252996	TRUE	0.696	0.00417502342349796	FALSE
ENSG00000137337	GATGTCGTTCCGCCCCGACC	chr6:31547323-31547789	516	252791	TRUE	0.696	-0.019421838048274	FALSE
ENSG00000137337	ATTTGTTTCATGCGCACACT	chr6:31613382-31615931	272	253035	TRUE	0.696	0.0158788264766488	FALSE
ENSG00000137337	GCGGCAGCTGGCTTTGTTTC	chr6:31687457-31687620	234	253073	TRUE	0.696	0.0405258249699336	FALSE
ENSG00000137337	AAATCTGTAGAACACTGTCG	chr6:31745203-31745428	227	253080	TRUE	0.696	-0.0300181314742648	FALSE
ENSG00000137337	CAGACTGGCCTACACTGTTC	chr6:31750303-31751126	246	253061	TRUE	0.696	0.0352967204804906	FALSE
ENSG00000137337	GGCAAAGCGCGGCCGACTTG	chr6:31806092-31807536	345	252962	TRUE	0.696	0.0149056016213766	FALSE
ENSG00000137337	TGGCATTTATACCCCACGGC	chr6:31928642-31929979	151	253156	TRUE	0.696	0.0277011690562073	FALSE
ENSG00000137337	GGTTCAGATGACCAGAGCGC	chr6:31933313-31934377	261	253046	TRUE	0.696	-0.0224986334821786	FALSE
ENSG00000137337	CAGCTGGCTAACTAAGGCTT	chr6:31940351-31941119	157	253150	TRUE	0.696	-0.0393361522999013	FALSE
ENSG00000137337	GGATCGCAAAAACCCAAGGG	chr6:31948750-31949416	141	253166	TRUE	0.696	-0.055919075944815	FALSE
ENSG00000137337	CTACCGGCGCCCTTCGGAAC	chr6:31971319-31972880	227	253080	TRUE	0.696	-0.0401530315235109	FALSE
ENSG00000137337	TAATGGCGACGGCCGAGATG	chr6:32069521-32070330	224	253083	TRUE	0.696	0.0284102286726949	FALSE
ENSG00000137337	TTCCGGTCGGGATCCAGGCC	chr6:32081168-32081577	152	253155	TRUE	0.696	-0.0196472384110472	FALSE
ENSG00000137337	CAGTGAATATCCAGTAACTA	chr6:32393740-32393996	210	253097	TRUE	0.696	0.0271807480916417	FALSE
ENSG00000137337	AAATCCGGAGACATTTAAAC	chr6:32473155-32474197	206	253101	TRUE	0.696	0.0229922356763784	FALSE
ENSG00000137337	AGAGCGGCCTTGCCGCTGGC	chr6:32483958-32484937	286	253021	TRUE	0.696	-0.0430160073144471	FALSE
ENSG00000137337	GCTCCCTGGAGGTTCCTACA	chr6:32530041-32530840	242	253065	TRUE	0.696	-0.0259843736352128	FALSE
ENSG00000137337	CTGTCATGCAGGAGCCTCCA	chr6:32589565-32590024	301	253006	TRUE	0.696	-0.0274749424444818	FALSE
ENSG00000137337	AACATCACCTGGCTGAGCAA	chr6:32745672-32745953	255	253052	TRUE	0.696	0.0240956399209358	FALSE
ENSG00000137337	CGATTGAATCCCCAGCAGTC	chr6:32947659-32948247	143	253164	TRUE	0.696	-0.0292248727354448	FALSE
ENSG00000137337	TAACGCAGTTATGTTAAGTT	chr6:33062023-33062329	178	253129	TRUE	0.696	0.038218380972727	FALSE
ENSG00000137337	CATAGTGACCACGGATACAA	chr6:33123471-33124880	273	253034	TRUE	0.696	0.0188861491024712	FALSE
ENSG00000137337	GCATGTGGTCTAAGACGCCT	chr6:33197523-33197806	221	253086	TRUE	0.696	0.0240402182662272	FALSE
ENSG00000137343	GGGTCCAGGGGTAAACAACG	chr11:5269651-5269865	199	281022	TRUE	0.696	-0.0293505481103289	FALSE
ENSG00000137343	TTCCTGAAATATGACCCTTG	chr6:29758782-29759248	404	280817	TRUE	0.696	-0.0154662364875781	FALSE
ENSG00000137343	CAGTGAGTAACTCCGGCCCA	chr6:29827334-29828897	283	280938	TRUE	0.696	0.0238998548850645	FALSE
ENSG00000137343	GGCATCGCCCTGGATTATGA	chr6:30185925-30186543	248	280973	TRUE	0.696	0.0281949787740732	FALSE
ENSG00000137343	ACGCCATGTGTTTACGCGAC	chr6:30570784-30571978	213	281008	TRUE	0.696	-0.0273706066170353	FALSE
ENSG00000137343	ACGTCCTTGCGCGACAGGCC	chr6:30646848-30648070	674	280547	TRUE	0.696	-0.0146367509433327	FALSE
ENSG00000137343	GACATTCCCTAAGGATACAC	chr6:30802576-30803273	310	280911	TRUE	0.696	0.0256706062299993	FALSE
ENSG00000137343	CCGGTAGAAGTCGGCTTGAT	chr6:30812806-30815582	263	280958	TRUE	0.696	-0.0335130425657971	FALSE
ENSG00000137343	CCACACCCTTAATCCTCTCA	chr6:30839707-30840061	206	281015	TRUE	0.696	0.0261547036127109	FALSE
ENSG00000137343	TCTATAAGGGTCACACCTGC	chr6:30922506-30923027	228	280993	TRUE	0.696	-0.0261114075908214	FALSE
ENSG00000137343	GTGGGAGGACCTGACCCAAG	chr6:30972056-30972234	295	280926	TRUE	0.696	-0.0168039675444548	FALSE
ENSG00000137343	GATTCTGACTGAGCGCTTTC	chr6:31441481-31443034	302	280919	TRUE	0.696	0.0184548518971683	FALSE
ENSG00000137343	ATAACGGTGTGACGGGGCGA	chr6:31510507-31513057	268	280953	TRUE	0.696	-0.0240863522760777	FALSE
ENSG00000137343	CTAAATCTGTTAATTCGTTA	chr6:31510507-31513057	174	281047	TRUE	0.696	0.0280552028691879	FALSE
ENSG00000137343	AGATACAACTGACAAGCTAG	chr6:31558756-31559619	244	280977	TRUE	0.696	-0.0311850372780975	FALSE
ENSG00000137343	ATGCATTGGGATTCAATTGG	chr6:31560306-31560752	260	280961	TRUE	0.696	-0.0225684181080342	FALSE
ENSG00000137343	AGCGGTTGATCAACTTGGTA	chr6:31644432-31646581	200	281021	TRUE	0.696	-0.0306915075279576	FALSE
ENSG00000137343	AGCTGAAACCCACGAATGGT	chr6:31690204-31691207	471	280750	TRUE	0.696	0.0247465582199027	FALSE
ENSG00000137343	AAGGCCCACACTCGCTGGTC	chr6:31706742-31706917	318	280903	TRUE	0.696	0.0215557128884225	FALSE
ENSG00000137343	CGTTCTCATGAAGTATCCTG	chr6:31762763-31764032	516	280705	TRUE	0.696	-0.0180043272099721	FALSE
ENSG00000137343	GGAGAGCCGGTCCGTTTCTC	chr6:31826877-31828644	267	280954	TRUE	0.696	-0.0223692835879588	FALSE
ENSG00000137343	ACAGCCCTAAGGGTTGCCAC	chr6:31952224-31952653	292	280929	TRUE	0.696	0.0248379507044534	FALSE
ENSG00000137343	GATCTAAGCGATGTGGACTC	chr6:32189659-32190569	178	281043	TRUE	0.696	0.0220032910831377	FALSE
ENSG00000137343	TCCAGGTAGTGTCAATAGCA	chr6:32209987-32210755	300	280921	TRUE	0.696	-0.0263120434430115	FALSE
ENSG00000137343	AGACTCTTCTTCAAATGCGG	chr6:32413296-32413959	313	280908	TRUE	0.696	0.0320019935102345	FALSE
ENSG00000137343	GAAGGGCATGACTATGACGC	chr6:32609751-32610407	248	280973	TRUE	0.696	-0.0246336640766186	FALSE
ENSG00000137343	ACACCGTGTCCAACTCCGCC	chr6:32664796-32665308	403	280818	TRUE	0.696	0.0168333629636491	FALSE
ENSG00000137343	TACTGCTACTTCTCGCCGAC	chr6:32853059-32854603	242	280979	TRUE	0.696	0.0277446415854061	FALSE
ENSG00000137343	TCTTGTTCGTACTCCAAGTC	chr6:32868045-32868528	50	281171	TRUE	0.696	-0.0694368128763379	FALSE
ENSG00000137343	CCTCCAGCATGGCTTGCCGA	chr6:32984455-32985094	288	280933	TRUE	0.696	-0.0323434965360467	FALSE
ENSG00000137343	TGCTCACTCACCAAGGGTCC	chr6:33178894-33179564	329	280892	TRUE	0.696	-0.0194828944513706	FALSE
ENSG00000137343	CAGGAAGCAGTCCCACTGAC	chr6:33183035-33183424	351	280870	TRUE	0.696	-0.0148262829409151	FALSE
ENSG00000137404	ATTTAGAAGTGACAGGGTGG	chr6:29924848-29925041	338	329466	TRUE	0.696	0.0154530812515778	FALSE
ENSG00000137404	TACCAAGATAAAGTGACACA	chr6:30152089-30152261	414	329390	TRUE	0.696	0.0165279092929749	FALSE
ENSG00000137404	TTCCTTCACTGACAGGTCAC	chr6:30156222-30156550	383	329421	TRUE	0.696	0.0124062784174144	FALSE
ENSG00000137404	AGACTCTGCAGTATGTGCAC	chr6:30195391-30195892	322	329482	TRUE	0.696	0.0188720333258434	FALSE
ENSG00000137404	CAGTGCAGTCATCGCTCTTG	chr6:30259125-30260790	373	329431	TRUE	0.696	0.0120844808460971	FALSE
ENSG00000137404	GAAACTCGGGCGCCTTTACC	chr6:30259125-30260790	304	329500	TRUE	0.696	0.0231684222403414	FALSE
ENSG00000137404	AATCAGGGGAAGCGTCCTAG	chr6:30543023-30543229	352	329452	TRUE	0.696	-0.0126678554254807	FALSE
ENSG00000137404	CCGATGAATGCCATTAGCGG	chr6:30625977-30627634	463	329341	TRUE	0.696	0.0107046166608804	FALSE
ENSG00000137404	AGCCCAACCCGACGACGAAG	chr6:30678987-30679540	265	329539	TRUE	0.696	0.0111946954573741	FALSE
ENSG00000137404	GGATTTCTCTCCTGATGGCA	chr6:30682129-30682401	358	329446	TRUE	0.696	-0.0159557674280624	FALSE
ENSG00000137404	ACTGGCTCCCAGAAGGTACG	chr6:30707151-30707854	288	329516	TRUE	0.696	0.0232005453643769	FALSE
ENSG00000137404	AGACAGGTCTCATAGCAACA	chr6:30765581-30765804	330	329474	TRUE	0.696	0.0180402678031228	FALSE
ENSG00000137404	TTAATTAGTGTCTGCCTACC	chr6:30795771-30796496	312	329492	TRUE	0.696	-0.0237541975397195	FALSE
ENSG00000137404	CTGTCCCAGCGCTTGCCTGT	chr6:30932797-30933004	350	329454	TRUE	0.696	-0.0258604495665589	FALSE
ENSG00000137404	TCAAACCCTCCCCTACACCA	chr6:30974571-30974809	402	329402	TRUE	0.696	0.0185741799599426	FALSE
ENSG00000137404	GATCTTAGAGCCTGTAGTTA	chr6:31025525-31025931	275	329529	TRUE	0.696	0.0196327314901725	FALSE
ENSG00000137404	GCAGTCCCAGTGACGGCCAC	chr6:31102152-31102888	365	329439	TRUE	0.696	0.015381758276128	FALSE
ENSG00000137404	CTCCAGGAACAACGCCCAAC	chr6:31114273-31115546	339	329465	TRUE	0.696	0.0290963288246582	FALSE
ENSG00000137404	CTTCTTCCGGAGCCATTGGC	chr6:31139684-31140160	304	329500	TRUE	0.696	0.0170883154752239	FALSE
ENSG00000137404	TGTGTTCTCTTCCGCGCCAT	chr6:31157866-31159144	413	329391	TRUE	0.696	0.0166459729863377	FALSE
ENSG00000137404	AGGGTTTATCAGTCAGAGGA	chr6:31176046-31176308	263	329541	TRUE	0.696	0.021382543205092	FALSE
ENSG00000137404	CCATCACCTCAAAATGCCGT	chr6:31196931-31198563	350	329454	TRUE	0.696	-0.0282450996907586	FALSE
ENSG00000137404	TACCTGCTAAAGGGTAGAAG	chr6:31202775-31203156	289	329515	TRUE	0.696	-0.0235262060536068	FALSE
ENSG00000137404	CGGGGTCACAGGCGTTTCTC	chr6:31395558-31396207	249	329555	TRUE	0.696	-0.022653715356689	FALSE
ENSG00000137404	GCGGTCGCTTACATAACCCA	chr6:31400530-31400962	468	329336	TRUE	0.696	-0.0168189675065848	FALSE
ENSG00000137404	ATTCTGACTGAGCGCTTTCG	chr6:31441481-31443034	569	329235	TRUE	0.696	0.0154101673644813	FALSE
ENSG00000137404	GGTCCACTTACTTCACCCCA	chr6:31508898-31509553	728	329076	TRUE	0.696	-0.0148644003317391	FALSE
ENSG00000137404	GATGCCTGGAAGAACCTGAT	chr6:31511215-31511680	371	329433	TRUE	0.696	-0.0211094518892261	FALSE
ENSG00000137404	ACAGACAGCGCGGGGTATAC	chr6:31660259-31661159	241	329563	TRUE	0.696	0.00442132870284784	FALSE
ENSG00000137404	ACGACTTCAGACTCACCGGC	chr6:31665807-31669106	287	329517	TRUE	0.696	-0.0237304739073503	FALSE
ENSG00000137404	AGCTGAAACCCACGAATGGT	chr6:31690204-31691207	564	329240	TRUE	0.696	0.0165908033517275	FALSE
ENSG00000137404	CCACACAGTGAACCCAACTA	chr6:31762763-31764032	407	329397	TRUE	0.696	0.012367055588641	FALSE
ENSG00000137404	GACAGTTGCACCTTGTCACC	chr6:31840063-31840910	509	329295	TRUE	0.696	0.00786123785903703	FALSE
ENSG00000137404	CTGCTCCCCTATGGCCCTAA	chr6:31877029-31879215	470	329334	TRUE	0.696	0.0187260725896021	FALSE
ENSG00000137404	CTCGCCTGAAGGCGTCGACC	chr6:32087237-32088177	277	329527	TRUE	0.696	-0.0215636978179521	FALSE
ENSG00000137404	TCTCCAACTGGGACCGTCTC	chr6:32109687-32111103	269	329535	TRUE	0.696	0.018129091858315	FALSE
ENSG00000137404	CTACGGTCATGGCCATAGTT	chr6:32118702-32120068	369	329435	TRUE	0.696	0.0153806081722601	FALSE
ENSG00000137404	GCGCAAATCCGTCACGTCCG	chr6:32152952-32155097	442	329362	TRUE	0.696	-0.021718824909311	FALSE
ENSG00000137404	GAGTGGAAATACCCCTAAGT	chr6:32195086-32195317	263	329541	TRUE	0.696	0.0129972056902432	FALSE
ENSG00000137404	AGCCGATGTGCTCTTCAGAT	chr6:32394801-32394975	281	329523	TRUE	0.696	-0.012525418875728	FALSE
ENSG00000137404	AGACCCTGCAGCGTGAGCAG	chr6:32397672-32397840	372	329432	TRUE	0.696	0.0153213160459202	FALSE
ENSG00000137404	GCCATCCCCACCCTCTGACG	chr6:32397672-32397840	341	329463	TRUE	0.696	-0.0158980370639992	FALSE
ENSG00000137404	AAACATGCCTGTGACCGATT	chr6:32609751-32610407	250	329554	TRUE	0.696	-0.0191064138863268	FALSE
ENSG00000137404	CCCTCTCATATGGAGCTGTG	chr6:32614485-32614951	198	329606	TRUE	0.696	-0.0269434832646327	FALSE
ENSG00000137404	GCCTGGTGGAGGTGAGCAAA	chr6:32692104-32692347	298	329506	TRUE	0.696	0.0186301870012422	FALSE
ENSG00000137404	TGCAACTGCAGGAAAGGAAG	chr6:32807243-32807426	529	329275	TRUE	0.696	0.0122992740266914	FALSE
ENSG00000137404	ATGCGTGTGACATGCCTTAA	chr6:32861089-32861520	281	329523	TRUE	0.696	0.0230378970115304	FALSE
ENSG00000137404	CTGAGCCCATCCTTCGGGAC	chr6:32937142-32937447	364	329440	TRUE	0.696	-0.0168373284050163	FALSE
ENSG00000137404	CGTCAGAGCCACTGTCCGGG	chr6:33075566-33076192	545	329259	TRUE	0.696	0.0167480315619088	FALSE
ENSG00000137404	CCTCGGCGCTGCCGGATGAG	chr6:33116430-33118817	272	329532	TRUE	0.696	0.0229555845178433	FALSE
ENSG00000137411	GAAGAGAGTGTTTGCAAAAG	chr3:181711915-181712221	152	117817	TRUE	0.696	0.066297973208153	FALSE
ENSG00000137411	CGCCCTCTACCTTGTGGCGT	chr6:29850094-29850626	253	117716	TRUE	0.696	0.0214527536991245	FALSE
ENSG00000137411	GTATTTCATCACACATGTCC	chr6:29967104-29967966	98	117871	TRUE	0.696	0.0426119697274563	FALSE
ENSG00000137411	CCAAGCTGGCATCGGGCCTC	chr6:30130716-30131520	114	117855	TRUE	0.696	-0.0366496745384406	FALSE
ENSG00000137411	GTGTGATATGTGGTGACTTG	chr6:30147145-30147402	273	117696	TRUE	0.696	-0.0363914715242342	FALSE
ENSG00000137411	CGGGAGGCCGTCGAAGCGCA	chr6:30171513-30172632	160	117809	TRUE	0.696	-0.0434339805825468	FALSE
ENSG00000137411	CCGGGAGAAATCTCGGCGAA	chr6:30212915-30213890	87	117882	TRUE	0.696	0.064445762378414	FALSE
ENSG00000137411	AAACCCACTCTCTAGGGTGC	chr6:30219237-30219674	93	117876	TRUE	0.696	0.0622656108246493	FALSE
ENSG00000137411	ACTTATTTGAGAGAGGAGGT	chr6:30319613-30319898	59	117910	TRUE	0.696	0.0695732198657555	FALSE
ENSG00000137411	CACTCCAAGTTCTGTGACTC	chr6:30340648-30340869	106	117863	TRUE	0.696	0.0527949086335486	FALSE
ENSG00000137411	CCCTGAATCTTGCATAAAGT	chr6:30515018-30515605	113	117856	TRUE	0.696	-0.0640104903932399	FALSE
ENSG00000137411	GGCTGGTAGACATTACAACA	chr6:30633657-30637057	116	117853	TRUE	0.696	-0.0389588408894317	FALSE
ENSG00000137411	TGTCATAGTGGGAGGACTCC	chr6:30666373-30666625	86	117883	TRUE	0.696	0.0345682569649326	FALSE
ENSG00000137411	GAAACACCCAAGTTACCTCA	chr6:30802576-30803273	127	117842	TRUE	0.696	-0.0357241988898762	FALSE
ENSG00000137411	GACTTAACCCTGACCTGCCA	chr6:30842041-30842500	202	117767	TRUE	0.696	-0.04086513994602	FALSE
ENSG00000137411	CCCCCTTCTCCCAAGTGCAT	chr6:30843326-30843522	236	117733	TRUE	0.696	0.0300655807616721	FALSE
ENSG00000137411	GACTCACCAGGCTTAGCGGT	chr6:30877493-30878082	99	117870	TRUE	0.696	0.0432466729035188	FALSE
ENSG00000137411	AATGATACCTAACAGTGTAC	chr6:30966261-30966461	79	117890	TRUE	0.696	0.0621503339302161	FALSE
ENSG00000137411	ATTTCCTGGAGGGCCCCTAG	chr6:30966261-30966461	169	117800	TRUE	0.696	-0.038518941264424	FALSE
ENSG00000137411	GGCCATAAAGAGCTAAAGGT	chr6:30974157-30976681	78	117891	TRUE	0.696	0.0491732382551098	FALSE
ENSG00000137411	GCGCGGGTAGATCCGAAACG	chr6:31157866-31159144	149	117820	TRUE	0.696	-0.0523282228931523	FALSE
ENSG00000137411	AAAAACACTTGTAATTCTGG	chr6:31192567-31192812	131	117838	TRUE	0.696	0.0484098790035923	FALSE
ENSG00000137411	GAAAAGGCTTATGGGCCAGG	chr6:31202775-31203156	120	117849	TRUE	0.696	-0.0665534183288559	FALSE
ENSG00000137411	TGCAGTCCTACTAACCTGCT	chr6:31214378-31214740	132	117837	TRUE	0.696	0.0279126952703443	FALSE
ENSG00000137411	TTACTGTGCAAAACATGTCA	chr6:31216413-31216739	129	117840	TRUE	0.696	0.0404750249258812	FALSE
ENSG00000137411	GCTGTATGAAGCCGAGCCTC	chr6:31389100-31389716	108	117861	TRUE	0.696	0.0506339694120099	FALSE
ENSG00000137411	CTGCTTTCACCTAGTGGCAG	chr6:31491962-31492232	129	117840	TRUE	0.696	-0.0548779639516732	FALSE
ENSG00000137411	GCAGGCACTGAGTCACCCCT	chr6:31560306-31560752	162	117807	TRUE	0.696	0.0532008982888297	FALSE
ENSG00000137411	GGTGGCAGCCACTTCGCTGC	chr6:31598439-31599041	156	117813	TRUE	0.696	-0.0502594454795513	FALSE
ENSG00000137411	GTTGCTCCGGACAAAGTATC	chr6:31609362-31610490	106	117863	TRUE	0.696	-0.0510388268200164	FALSE
ENSG00000137411	CGTCCAGGGAGCAGTCGTCG	chr6:31631181-31632983	171	117798	TRUE	0.696	0.0368573745162457	FALSE
ENSG00000137411	CCGACCGCGGCAGGCGAAGT	chr6:31664701-31666410	65	117904	TRUE	0.696	0.0742151592234965	FALSE
ENSG00000137411	TTGAGCTTGTGTTGTGCTGA	chr6:31736414-31736521	136	117833	TRUE	0.696	-0.0521443951860474	FALSE
ENSG00000137411	GCTCGTGGCGGTCGGTCAGC	chr6:31739606-31740673	125	117844	TRUE	0.696	-0.0444001672176646	FALSE
ENSG00000137411	GTGCAGTGTCCTACCCATTC	chr6:31752860-31753761	156	117813	TRUE	0.696	-0.0520074709102776	FALSE
ENSG00000137411	TGACCCAGGTAAGTGTGGTC	chr6:31772888-31773174	35	117934	TRUE	0.696	-0.101321053507208	FALSE
ENSG00000137411	GCAAGGAGTGTTCGACCCTG	chr6:31775257-31778081	205	117764	TRUE	0.696	0.0367266540191549	FALSE
ENSG00000137411	AGATTAACCACGTCCACTCA	chr6:31776485-31778192	126	117843	TRUE	0.696	-0.0571566503694785	FALSE
ENSG00000137411	CCAACCTCACTTCGCCTTAC	chr6:31862357-31865881	137	117832	TRUE	0.696	0.0486472309700303	FALSE
ENSG00000137411	TGTCAATAAGACCGCTGTTG	chr6:31870397-31871573	153	117816	TRUE	0.696	-0.0350751841907113	FALSE
ENSG00000137411	AGTGTCGCCCCAACGGCATG	chr6:31928642-31929979	191	117778	TRUE	0.696	-0.0571058317026754	FALSE
ENSG00000137411	TTGGTCCAGTGATGCTAAGG	chr6:31940351-31941119	148	117821	TRUE	0.696	-0.0340586293127016	FALSE
ENSG00000137411	GACTTGGTTAGATGCCCCAC	chr6:32002562-32003711	140	117829	TRUE	0.696	-0.0439776265660574	FALSE
ENSG00000137411	CAGGAACTTGTACTTGCGGG	chr6:32071855-32072285	62	117907	TRUE	0.696	0.0661496961593835	FALSE
ENSG00000137411	TTCCCAGCTCACAAGGACCC	chr6:32521797-32522141	112	117857	TRUE	0.696	-0.0694272339077289	FALSE
ENSG00000137411	GACCCCCCAAATGAGTGATG	chr6:32940624-32941835	152	117817	TRUE	0.696	-0.0459384886019667	FALSE
ENSG00000139352	TGGGTGGGTCATTTCAAAAT	chr6:30156222-30156550	29	30619	TRUE	0.696	0.0976764752272969	FALSE
ENSG00000139352	GGTGAGTTCTGAAGGCCCCT	chr6:30464762-30464931	42	30606	TRUE	0.696	-0.223012894310097	FALSE
ENSG00000139352	TATCTGTTGTCAGGATAAAC	chr6:30483757-30483993	26	30622	TRUE	0.696	-0.388410350295681	FALSE
ENSG00000139352	CTTCTCTTGGGAACTAATTA	chr6:30508894-30509757	14	30634	TRUE	0.696	0.0669170937216093	FALSE
ENSG00000139352	CAGATTGGGTATGCGTGTAA	chr6:30790763-30791280	38	30610	TRUE	0.696	-0.0251194815848499	FALSE
ENSG00000139352	AGTTTCCCCGGCCACCCAGC	chr6:30838353-30838890	36	30612	TRUE	0.696	-0.328035694677209	FALSE
ENSG00000139352	GCACTAGAATTACTGTGAGA	chr6:30855845-30856055	37	30611	TRUE	0.696	0.0961615197102681	FALSE
ENSG00000139352	AGAGGGTAAGTGACCTGCTA	chr6:30932797-30933004	26	30622	TRUE	0.696	0.104354031670233	FALSE
ENSG00000139352	GAAGCCTCTAGCGGTGGAAA	chr6:31040333-31040522	22	30626	TRUE	0.696	-0.105649586051022	FALSE
ENSG00000139352	GGTAGTGGCCCTCTGCGAGA	chr6:31068850-31069378	70	30578	TRUE	0.696	0.0951979218257129	FALSE
ENSG00000139352	CGAGCTAATCCTGTCTGATG	chr6:31070632-31071235	38	30610	TRUE	0.696	0.0771393486977279	FALSE
ENSG00000139352	GAGACCAAGATAAGTTGACT	chr6:31086852-31087115	39	30609	TRUE	0.696	-0.162920952991466	FALSE
ENSG00000139352	AGCTGCTTAGCTGCTCATCT	chr6:31142479-31142749	27	30621	TRUE	0.696	-0.374698030530024	FALSE
ENSG00000139352	CATCACACAGGTCGGCCCTG	chr6:31159254-31159656	70	30578	TRUE	0.696	0.161791154003436	FALSE
ENSG00000139352	GGTCTGCCGGAAGGTCTACA	chr6:31171729-31173747	44	30604	TRUE	0.696	-0.164533270265859	FALSE
ENSG00000139352	CACCAGACTTGCCGATTGTT	chr6:31178771-31179009	45	30603	TRUE	0.696	0.113490847411345	FALSE
ENSG00000139352	GGGCCAGTATACTGCCCTCA	chr6:31214378-31214740	23	30625	TRUE	0.696	-0.214655632320949	FALSE
ENSG00000139352	GAGGTGCTGGAGACCCTGGT	chr6:31321905-31322115	39	30609	TRUE	0.696	0.175127018144751	FALSE
ENSG00000139352	CCTTACCCACAACTGCAGGC	chr6:31467054-31467436	36	30612	TRUE	0.696	-0.0144183469849826	FALSE
ENSG00000139352	TAACGGTGTGACGGGGCGAG	chr6:31510507-31513057	39	30609	TRUE	0.696	-0.175527381597475	FALSE
ENSG00000139352	GGCAGCAACAGCGACGAAGG	chr6:31541761-31541994	23	30625	TRUE	0.696	-0.252774406755113	FALSE
ENSG00000139352	GACGCAGTTCTCGGACGCCG	chr6:31580307-31582306	35	30613	TRUE	0.696	-0.0991226657454072	FALSE
ENSG00000139352	GGGCAGCACCGTCTATTACC	chr6:31589309-31589721	24	30624	TRUE	0.696	0.138763834639632	FALSE
ENSG00000139352	TCAACGCCCGGGATGCCTTC	chr6:31663939-31664258	44	30604	TRUE	0.696	0.11111875762485	FALSE
ENSG00000139352	AACGTTATATTGCTGGACGG	chr6:31665807-31669106	55	30593	TRUE	0.696	0.0437519374356254	FALSE
ENSG00000139352	TAACCACCTATATCTTATAG	chr6:31690757-31692756	21	30627	TRUE	0.696	0.0133434899447145	FALSE
ENSG00000139352	TTGCCCCCACCAGCAACCTC	chr6:31710646-31710912	16	30632	TRUE	0.696	-0.372275682854503	FALSE
ENSG00000139352	CCTGGTCCCCGACGCAACCA	chr6:31736254-31736691	62	30586	TRUE	0.696	-0.00873052713032108	FALSE
ENSG00000139352	TTGCTCAGGGTGCTACACCA	chr6:31927370-31928524	39	30609	TRUE	0.696	-0.111357161519577	FALSE
ENSG00000139352	GGATTCCGAGCTTGCTCGCA	chr6:32148386-32149177	49	30599	TRUE	0.696	-0.0936882373709871	FALSE
ENSG00000139352	TTGCCGGGCGTCTGTTCCGA	chr6:32152952-32155097	44	30604	TRUE	0.696	0.00507360878954355	FALSE
ENSG00000139352	GGTCGCTGAGAGATTCGATC	chr6:32166448-32169512	53	30595	TRUE	0.696	0.137234568854157	FALSE
ENSG00000139352	GATGGGGAGTGTACCCTCTA	chr6:32184448-32184654	33	30615	TRUE	0.696	-0.103362187881944	FALSE
ENSG00000139352	CACTCTGAACTTGCTCTTCT	chr6:32391587-32391799	27	30621	TRUE	0.696	-0.148790006836183	FALSE
ENSG00000139352	CAGTGGTAGTCAACACAGCT	chr6:32666396-32666894	28	30620	TRUE	0.696	0.176423044672264	FALSE
ENSG00000139352	GCACTTACTGGGAAAGTCTC	chr6:32763294-32763473	51	30597	TRUE	0.696	0.032957782096239	FALSE
ENSG00000139352	ATCCACGGGACCTGCGGTTT	chr6:32893821-32895308	39	30609	TRUE	0.696	-0.216071857668934	FALSE
ENSG00000139352	TTTAGCCGGAATTCCTAAAG	chr6:32981697-32982715	22	30626	TRUE	0.696	0.0632103461814553	FALSE
ENSG00000139352	CCCTAGGCCCTGCTTCAAAC	chr6:33051226-33051462	35	30613	TRUE	0.696	-0.139896503059897	FALSE
ENSG00000139352	CCATGGGGCTATCATCCTGT	chr6:33175635-33175999	31	30617	TRUE	0.696	0.0900846653916982	FALSE
ENSG00000146112	AGCTGGGGAGTCCCATTGCA	chr6:29705703-29706028	255	224818	TRUE	0.696	0.0348046590354149	FALSE
ENSG00000146112	AGTGAAAGCTACAGATTTGC	chr6:29760264-29760749	166	224907	TRUE	0.696	-0.0417980129717912	FALSE
ENSG00000146112	GGCAGAACCCACAGCGTGCA	chr6:29812946-29813558	368	224705	TRUE	0.696	0.0170688581356763	FALSE
ENSG00000146112	AGTAGCGGAGCGCGATCCGC	chr6:29887280-29888879	193	224880	TRUE	0.696	0.0427056378368407	FALSE
ENSG00000146112	GGGACCGCGGCGGCACCGAT	chr6:29887280-29888879	260	224813	TRUE	0.696	0.0356112580272918	FALSE
ENSG00000146112	GAACGACAAAACCCGGGAAC	chr6:29964667-29966468	237	224836	TRUE	0.696	0.0339270040461956	FALSE
ENSG00000146112	GCTGAGAACACGCGGACTCC	chr6:29975001-29975708	233	224840	TRUE	0.696	-0.0388687356814754	FALSE
ENSG00000146112	ATTCCTGAAACAGGAAACAA	chr6:29982251-29982430	142	224931	TRUE	0.696	-0.0332391681133239	FALSE
ENSG00000146112	GATGAAGACGCGGGCGCGGT	chr6:30006570-30007933	196	224877	TRUE	0.696	0.0355037885310856	FALSE
ENSG00000146112	GGGCCACCCCAGGGCTTGTG	chr6:30041957-30042353	236	224837	TRUE	0.696	0.0301389438128456	FALSE
ENSG00000146112	TAACTCCTAGCTCTGGATTA	chr6:30041957-30042353	141	224932	TRUE	0.696	-0.0428241421000423	FALSE
ENSG00000146112	CCAACCCTTACACCTCCTAC	chr6:30121511-30121989	304	224769	TRUE	0.696	0.0240532613738896	FALSE
ENSG00000146112	CCCTTACACCTCCTACTGGA	chr6:30121511-30121989	163	224910	TRUE	0.696	0.0253789429644103	FALSE
ENSG00000146112	GACGGCCTCCCGGCGGTTCT	chr6:30171513-30172632	255	224818	TRUE	0.696	-0.0301509253114901	FALSE
ENSG00000146112	TGCAGACGTGTGGCTCCGCC	chr6:30480607-30480869	164	224909	TRUE	0.696	-0.0330468966359866	FALSE
ENSG00000146112	TGATTTCTGCCGAAATGCTG	chr6:30544696-30545170	200	224873	TRUE	0.696	0.0420436056511657	FALSE
ENSG00000146112	CGCTTTGTGTAATGAGAATC	chr6:30614391-30614769	116	224957	TRUE	0.696	-0.0392652213212437	FALSE
ENSG00000146112	CTTTGTGTAATGAGAATCGG	chr6:30614391-30614769	271	224802	TRUE	0.696	0.0309948139374115	FALSE
ENSG00000146112	CCGTACCGCGGAGCCCGGAA	chr6:30672186-30673296	255	224818	TRUE	0.696	-0.0278332541522349	FALSE
ENSG00000146112	CGTCTCAGCGCGGGCCCCAA	chr6:30686482-30687998	281	224792	TRUE	0.696	-0.0327255240780967	FALSE
ENSG00000146112	TGGGATCAACATTCTATCCT	chr6:30781581-30782706	304	224769	TRUE	0.696	-0.0255770311101535	FALSE
ENSG00000146112	TGACTAGGGGAATTGCAGCT	chr6:30810746-30811218	249	224824	TRUE	0.696	0.0337337302928172	FALSE
ENSG00000146112	TAAAGGATAGATCAGATTTC	chr6:30818556-30818778	149	224924	TRUE	0.696	0.0337928969854941	FALSE
ENSG00000146112	TTGGACTCAGGCCAAGATTG	chr6:31083575-31084324	275	224798	TRUE	0.696	-0.0355293660214014	FALSE
ENSG00000146112	CCACACCATTCGGGGTGCGT	chr6:31144857-31146857	128	224945	TRUE	0.696	0.0309446451010875	FALSE
ENSG00000146112	GGGGCTCTCGCGGTTGGTAA	chr6:31157682-31159681	130	224943	TRUE	0.696	0.0341766234549105	FALSE
ENSG00000146112	CATGGGTGGGGCTGAAGCCA	chr6:31396975-31397224	194	224879	TRUE	0.696	0.0437644067784789	FALSE
ENSG00000146112	CTAAACAGGGAGAGCGCGTA	chr6:31541111-31542661	192	224881	TRUE	0.696	0.0353112928119497	FALSE
ENSG00000146112	GGCTCTGAGGAGGTACTTGA	chr6:31558164-31558469	233	224840	TRUE	0.696	0.0320764090049407	FALSE
ENSG00000146112	GGCTCTTCAGGGAGCGAGCC	chr6:31558164-31558469	179	224894	TRUE	0.696	0.0279720427257467	FALSE
ENSG00000146112	AGGCTAGCTAAGCGTGTGAG	chr6:31592513-31593395	181	224892	TRUE	0.696	-0.0326520652728606	FALSE
ENSG00000146112	ACTTGACAGGTGACCAAGGT	chr6:31674960-31675298	456	224617	TRUE	0.696	-0.0198424582617901	FALSE
ENSG00000146112	CTCCAGCTCGGTCCTCTCCC	chr6:31736414-31736521	228	224845	TRUE	0.696	-0.038736812686165	FALSE
ENSG00000146112	GGAACTGAATGAGTCGGCCT	chr6:31765928-31766802	190	224883	TRUE	0.696	-0.025719221881185	FALSE
ENSG00000146112	AACTTTGTGCCCAGCGGGCT	chr6:31877029-31879215	307	224766	TRUE	0.696	0.0303832541361619	FALSE
ENSG00000146112	GCCCTCCCGCTTGGATGTTC	chr6:31945771-31946245	245	224828	TRUE	0.696	-0.0269677553836534	FALSE
ENSG00000146112	CCCATCGCCTCAGTGTAAGA	chr6:31972971-31973326	203	224870	TRUE	0.696	-0.0261997849874569	FALSE
ENSG00000146112	CTCTTGCAAAGCTGCGCCTA	chr6:32063032-32065131	245	224828	TRUE	0.696	-0.0277116627187071	FALSE
ENSG00000146112	TATCCGGGCATGTCTCACAC	chr6:32415294-32416007	237	224836	TRUE	0.696	0.0301915170131968	FALSE
ENSG00000146112	CAGGAATCATGGGCTATCAA	chr6:32439511-32440091	205	224868	TRUE	0.696	-0.029309447353676	FALSE
ENSG00000146112	GTCAGTAGAGCTCGGGAGTG	chr6:32439511-32440091	192	224881	TRUE	0.696	-0.0425692416224526	FALSE
ENSG00000146112	CCGACGTAAGTGCACATTGT	chr6:32530041-32530840	174	224899	TRUE	0.696	-0.0346477949147127	FALSE
ENSG00000146112	AAGACTCTTGATCAAGAGGG	chr6:32829550-32829856	186	224887	TRUE	0.696	0.0447109080669923	FALSE
ENSG00000168394	GAAGGTAGGCTCTGGTGACC	chr11:5254487-5254795	13	17804	TRUE	0.696	-0.181412163995804	FALSE
ENSG00000168394	GATGGTCTTCCGCTCGCTCG	chr6:29752307-29753422	36	17781	TRUE	0.696	0.155981335943883	FALSE
ENSG00000168394	CCAATCAATACATCGCCTTC	chr6:29926083-29927564	14	17803	TRUE	0.696	0.117750578851809	FALSE
ENSG00000168394	ACCTTTGTGCTGGTAAGTCC	chr6:29976370-29977471	9	17808	TRUE	0.696	-0.24014703399474	FALSE
ENSG00000168394	AGTGGATAGATCCTAAAACC	chr6:30151632-30151995	11	17806	TRUE	0.696	-0.194636563771599	FALSE
ENSG00000168394	CAGAGTCGGAAAGGGTAGCT	chr6:30151632-30151995	17	17800	TRUE	0.696	0.155518402955875	FALSE
ENSG00000168394	AGGAAGAGGAGGCCGGCTAT	chr6:30185925-30186543	20	17797	TRUE	0.696	-0.128684117054956	FALSE
ENSG00000168394	TATTGCCCTGCCATTAGCCT	chr6:30195391-30195892	12	17805	TRUE	0.696	0.0915126973580183	FALSE
ENSG00000168394	GAGGAAAAAGGAGTGGTACT	chr6:30201759-30202174	18	17799	TRUE	0.696	0.161717151323905	FALSE
ENSG00000168394	TCCGACCGCAACACGTGCGC	chr6:30325707-30327514	14	17803	TRUE	0.696	-0.148214302517216	FALSE
ENSG00000168394	GATCCTAGGAGGTCATTCTA	chr6:30444058-30444398	21	17796	TRUE	0.696	0.197807149738212	FALSE
ENSG00000168394	TTCTGAGTCTTGTCTCTATA	chr6:30500581-30501186	23	17794	TRUE	0.696	0.0726032421566112	FALSE
ENSG00000168394	ACTGATACCCAACACTAACC	chr6:30598724-30599913	20	17797	TRUE	0.696	-0.117342388749371	FALSE
ENSG00000168394	TCCAAGAAGTGGCCGAAGGG	chr6:30690559-30691273	11	17806	TRUE	0.696	-0.241886865542609	FALSE
ENSG00000168394	AGGTACCCTAGATGAACCAT	chr6:30708107-30708404	19	17798	TRUE	0.696	-0.150539499035738	FALSE
ENSG00000168394	CGCGCGGTTACAGTGTAGCG	chr6:30721303-30721829	15	17802	TRUE	0.696	-0.190414847107282	FALSE
ENSG00000168394	GTTGCTAAAGCGTGTTTCAC	chr6:30799159-30799421	18	17799	TRUE	0.696	0.0898683645966205	FALSE
ENSG00000168394	AGTTTCCCCGGCCACCCAGC	chr6:30838353-30838890	23	17794	TRUE	0.696	-0.150779083701027	FALSE
ENSG00000168394	AGTCCTCCCACCCTCCGTCG	chr6:30847422-30848551	23	17794	TRUE	0.696	-0.0663753113329841	FALSE
ENSG00000168394	ATATCGGGACACAGTCTGAT	chr6:30981874-30982979	18	17799	TRUE	0.696	0.110697717154603	FALSE
ENSG00000168394	CTTGGTCTCACTATAAGGAA	chr6:31086852-31087115	16	17801	TRUE	0.696	-0.176919518375724	FALSE
ENSG00000168394	AACACTGAGGGCCCTAAATA	chr6:31114273-31115546	21	17796	TRUE	0.696	0.180128866987749	FALSE
ENSG00000168394	AATGGGTTAAGTGCTACAGT	chr6:31114273-31115546	23	17794	TRUE	0.696	0.109125611204511	FALSE
ENSG00000168394	TCCGCGGTAAGAGTTGTCAT	chr6:31115782-31118256	23	17794	TRUE	0.696	-0.154327618925112	FALSE
ENSG00000168394	GCCACCCCTCTTATCTTGCG	chr6:31126809-31127048	19	17798	TRUE	0.696	-0.201103310934553	FALSE
ENSG00000168394	CACCGAACAATGGACAGAAG	chr6:31216413-31216739	19	17798	TRUE	0.696	-0.125944216123927	FALSE
ENSG00000168394	GGATCTAGAGGTTTACCAAA	chr6:31246063-31246842	17	17800	TRUE	0.696	-0.213272309524211	FALSE
ENSG00000168394	GGGTTCCGCAGATCCACCTT	chr6:31270985-31272710	19	17798	TRUE	0.696	-0.221141012545591	FALSE
ENSG00000168394	ATACCAAGCAGTGCTCTTGC	chr6:31467054-31467436	13	17804	TRUE	0.696	-0.169870986351659	FALSE
ENSG00000168394	GAGAAGAATCTAGCCCATCT	chr6:31491962-31492232	15	17802	TRUE	0.696	-0.20807273384448	FALSE
ENSG00000168394	ACGTTGAAAAGACTGTGGTC	chr6:31560306-31560752	9	17808	TRUE	0.696	-0.276363881608535	FALSE
ENSG00000168394	AGTGTGACTGCAGCAAACTT	chr6:31676763-31677222	20	17797	TRUE	0.696	0.162445786075449	FALSE
ENSG00000168394	GCTGCCCTCTAATTAGCAAG	chr6:31734684-31735403	14	17803	TRUE	0.696	-0.193550956830179	FALSE
ENSG00000168394	ACCCTGGTCCGACCTTCTCG	chr6:31739606-31740673	22	17795	TRUE	0.696	0.118996550108535	FALSE
ENSG00000168394	AATAGCTCAGAGCATGAACT	chr6:31874908-31875284	16	17801	TRUE	0.696	0.163941916785681	FALSE
ENSG00000168394	TTGCTCAGGGTGCTACACCA	chr6:31927370-31928524	24	17793	TRUE	0.696	0.138367197521235	FALSE
ENSG00000168394	GAGGAACAGTTAAGGTCTAA	chr6:31952224-31952653	17	17800	TRUE	0.696	-0.209926745043744	FALSE
ENSG00000168394	GCTCCCTACTCAGTATGAAT	chr6:31983861-31984064	28	17789	TRUE	0.696	0.0633355161340212	FALSE
ENSG00000168394	CCCTAGAGGGAGCTGTTTGG	chr6:32103513-32103696	19	17798	TRUE	0.696	0.0864080999650305	FALSE
ENSG00000168394	GCCTCACTGCTGTCAGGTTG	chr6:32234915-32235334	22	17795	TRUE	0.696	0.0655538319722293	FALSE
ENSG00000168394	GACACTGGACTCCCGTGAGC	chr6:32940624-32941835	18	17799	TRUE	0.696	0.157257848413696	FALSE
ENSG00000168394	TCCTCCCTGTTACCCTGTTC	chr6:33197523-33197806	18	17799	TRUE	0.696	0.10668742897597	FALSE
ENSG00000168477	TGTCTGCTGCTCCGCCTCAT	chr6:29934071-29934293	6	3482	TRUE	0.696	0.115239789574675	FALSE
ENSG00000168477	TTGGACTGCGGCGGCCATGG	chr6:29934071-29934293	5	3483	TRUE	0.696	0.286987885740246	FALSE
ENSG00000168477	AACTCCTACGGCTGTCCTAG	chr6:30041957-30042353	4	3484	TRUE	0.696	-0.390184704815112	FALSE
ENSG00000168477	CCGATCTGTCCGAACAAAGT	chr6:30101688-30103715	5	3483	TRUE	0.696	0.260385456009495	FALSE
ENSG00000168477	ACGTTAGGGAGATTGGCGCG	chr6:30127137-30128131	3	3485	TRUE	0.696	-0.353195029172277	FALSE
ENSG00000168477	GATAGTGACCGGCTCCCTCA	chr6:30160564-30160874	3	3485	TRUE	0.696	-0.327101818516415	FALSE
ENSG00000168477	TAGTTCTCTTTGACACTGAA	chr6:30319613-30319898	3	3485	TRUE	0.696	-0.507777832581811	FALSE
ENSG00000168477	CAGGGCTCACCATCGCCTCC	chr6:30444058-30444398	5	3483	TRUE	0.696	0.166288593791243	FALSE
ENSG00000168477	CCTGGTCACGCGCACGCGAC	chr6:30616759-30618138	4	3484	TRUE	0.696	-0.282315007992108	FALSE
ENSG00000168477	ACATGTTCTCGAATCCCACC	chr6:30763624-30764557	5	3483	TRUE	0.696	-0.33713134113741	FALSE
ENSG00000168477	GGGACAGCCCAGGTCTAATG	chr6:30795771-30796496	3	3485	TRUE	0.696	-0.573007633022052	FALSE
ENSG00000168477	TCACTACATAAGGAGTACCA	chr6:30821835-30822246	3	3485	TRUE	0.696	-0.27578083683187	FALSE
ENSG00000168477	ACATTGAAGCCAGCCGCAGC	chr6:30880617-30881325	3	3485	TRUE	0.696	-0.340657030552556	FALSE
ENSG00000168477	TGCAAACCTTGTCCCTCTAG	chr6:30922506-30923027	5	3483	TRUE	0.696	0.169333408421579	FALSE
ENSG00000168477	TCCTGCCCGCGCGATCGCTG	chr6:31137292-31138485	10	3478	TRUE	0.696	0.248960270739665	FALSE
ENSG00000168477	CCTATCCGCCTCTAGGACCT	chr6:31139684-31140160	6	3482	TRUE	0.696	-0.344939099292363	FALSE
ENSG00000168477	AGATCTGGCCAAGAACTACC	chr6:31547323-31547789	3	3485	TRUE	0.696	-0.373611683740458	FALSE
ENSG00000168477	CTCGCGAAGTCCACCATATC	chr6:31580307-31582306	10	3478	TRUE	0.696	0.102249561778111	FALSE
ENSG00000168477	GTGCTGCTCGAGCGGGCCAG	chr6:31663939-31664258	5	3483	TRUE	0.696	0.348441997554089	FALSE
ENSG00000168477	CCTAGCACTCACAGACTGTA	chr6:31691466-31692043	3	3485	TRUE	0.696	-0.482183606748676	FALSE
ENSG00000168477	TCCCTCTGCCCCCGAGAAAT	chr6:31711205-31712020	6	3482	TRUE	0.696	0.188146394876116	FALSE
ENSG00000168477	GAGCCCCGCTCGTAGGCCAG	chr6:31727307-31729306	4	3484	TRUE	0.696	0.128723396302298	FALSE
ENSG00000168477	AGCCTGCCGCTCCAAGAGCG	chr6:31851673-31852487	3	3485	TRUE	0.696	0.158542709460287	FALSE
ENSG00000168477	GGGTGAAGCCGTCTCGGAAA	chr6:31888461-31889457	5	3483	TRUE	0.696	0.172093748878661	FALSE
ENSG00000168477	GGTAGCCGCTGTCTCCATCT	chr6:31969629-31970067	5	3483	TRUE	0.696	0.364422280528203	FALSE
ENSG00000168477	CGTCCAGCTGGGCTTCGACT	chr6:31978820-31980627	3	3485	TRUE	0.696	-0.548871488674155	FALSE
ENSG00000168477	ACCGCACTAGTTGAGCAAAG	chr6:32234915-32235334	3	3485	TRUE	0.696	0.106151559538838	FALSE
ENSG00000168477	CACCCGCGGGGACAAAACCC	chr6:32483958-32484937	3	3485	TRUE	0.696	-0.264286646874688	FALSE
ENSG00000168477	AACATGCCTGTGACCGATTG	chr6:32609751-32610407	4	3484	TRUE	0.696	-0.315462271228043	FALSE
ENSG00000168477	TACCGCGCGGTGACGCCGCA	chr6:32664796-32665308	3	3485	TRUE	0.696	-0.56888381320001	FALSE
ENSG00000168477	ATGGTAAGGTCGCCCTCTGG	chr6:33014769-33015436	6	3482	TRUE	0.696	0.252203399513022	FALSE
ENSG00000168477	CCAGTCAGAGTCATGAGTTT	chr6:33112210-33112672	4	3484	TRUE	0.696	0.229518845231741	FALSE
ENSG00000178403	GGGAAAGGCGGTGAAGAAAG	chr4:112515941-112516776	5	4123	TRUE	0.696	-0.122068653894403	FALSE
ENSG00000178403	TCCTGGGCTGCACTCGTGGC	chr6:30162341-30162709	3	4125	TRUE	0.696	-0.972639697125676	FALSE
ENSG00000178403	TGCGCCGGGACTGTAGTGCC	chr6:30259125-30260790	3	4125	TRUE	0.696	0.311494666810174	FALSE
ENSG00000178403	GACCTCCCTCCGGTAACCGA	chr6:30453099-30454130	6	4122	TRUE	0.696	0.216984924663344	FALSE
ENSG00000178403	GTCAAAGCCCCTCTGGTGGC	chr6:30666373-30666625	5	4123	TRUE	0.696	0.269880701100082	FALSE
ENSG00000178403	GCCACATCTCGGATTCGCCG	chr6:30742057-30744943	4	4124	TRUE	0.696	-0.521782798637771	FALSE
ENSG00000178403	TGAGAGACTATAGTAGGCAT	chr6:30795771-30796496	4	4124	TRUE	0.696	0.0797860433591753	FALSE
ENSG00000178403	GGCCACCAGATGGCATAACT	chr6:30821835-30822246	5	4123	TRUE	0.696	0.233713144046908	FALSE
ENSG00000178403	GCTTCCTACCCCTGGCAAGG	chr6:30829685-30830050	3	4125	TRUE	0.696	-0.532843936597819	FALSE
ENSG00000178403	GATCTTGGCCTCGGTCCTTC	chr6:30940241-30940981	4	4124	TRUE	0.696	-0.11610733846832	FALSE
ENSG00000178403	AAAGTGTGCATGTGCCCACC	chr6:31079616-31080107	5	4123	TRUE	0.696	0.01576338043155	FALSE
ENSG00000178403	CTGAACAGGTAACAGCTACA	chr6:31164051-31164328	3	4125	TRUE	0.696	-0.057122009098399	FALSE
ENSG00000178403	GAAATGCGTGGTGCGTAGGA	chr6:31366709-31367557	5	4123	TRUE	0.696	-0.546591869228999	FALSE
ENSG00000178403	GAGGAGAGCACGCAAGGAAT	chr6:31395558-31396207	6	4122	TRUE	0.696	-0.214328147769269	FALSE
ENSG00000178403	GTCCAAGGCTTTCAGAAATC	chr6:31396975-31397224	7	4121	TRUE	0.696	0.119633072889692	FALSE
ENSG00000178403	CCTAGCCTCTCACCTAGTGC	chr6:31515513-31516701	3	4125	TRUE	0.696	-0.85903624534011	FALSE
ENSG00000178403	GCCTTTGGTTCTACTTCAGG	chr6:31525859-31526473	3	4125	TRUE	0.696	-0.431436641333478	FALSE
ENSG00000178403	AGACCCGAAACGGCACTCAC	chr6:31651695-31653469	5	4123	TRUE	0.696	0.396741383408109	FALSE
ENSG00000178403	ACATGAGTGCAGATGGACGG	chr6:31687457-31687620	6	4122	TRUE	0.696	0.0683497716942751	FALSE
ENSG00000178403	ATGCTATAGCACCTCCCTGA	chr6:31690757-31692756	4	4124	TRUE	0.696	-0.145602371711495	FALSE
ENSG00000178403	GGATTACCGTACATGGAGAT	chr6:31747177-31747395	5	4123	TRUE	0.696	0.446894613202682	FALSE
ENSG00000178403	AGCCGCGTGTACGTACTGGA	chr6:31794259-31796391	3	4125	TRUE	0.696	-0.81176126035102	FALSE
ENSG00000178403	GATATGACTGGCTTTATTGA	chr6:31908818-31909158	3	4125	TRUE	0.696	0.196740429055274	FALSE
ENSG00000178403	TGCAGCCGCCTATTATCACT	chr6:31952857-31954856	6	4122	TRUE	0.696	-0.320003345458871	FALSE
ENSG00000178403	GGTCTTCTGCCCGTTACACA	chr6:32063032-32065131	3	4125	TRUE	0.696	-0.888119321443914	FALSE
ENSG00000178403	CGGTGTAGCCTGGGTCGCAC	chr6:32095446-32097270	4	4124	TRUE	0.696	-0.00323392375119891	FALSE
ENSG00000178403	CTTGCGGAATCCCAAATGTC	chr6:32108025-32109567	4	4124	TRUE	0.696	-0.487805124140936	FALSE
ENSG00000178403	GAGGTCGTGGTAAATGATAG	chr6:32131560-32131874	4	4124	TRUE	0.696	-0.0525455759456372	FALSE
ENSG00000178403	TGGCGTGACATCGAAGTGAG	chr6:32212080-32212272	3	4125	TRUE	0.696	-0.449100438272614	FALSE
ENSG00000178403	TAGGTGACTTGTGAAAAGGG	chr6:32393740-32393996	8	4120	TRUE	0.696	0.034317794583802	FALSE
ENSG00000178403	CAGCCGATGTGCTCTTCAGA	chr6:32394801-32394975	5	4123	TRUE	0.696	0.209568321332735	FALSE
ENSG00000178403	GTCAGTAGAGCTCGGGAGTG	chr6:32439511-32440091	4	4124	TRUE	0.696	0.185555533148289	FALSE
ENSG00000178403	GCTGAGCACCCCAGTGGCTG	chr6:32763294-32763473	5	4123	TRUE	0.696	-0.604377443651668	FALSE
ENSG00000178403	ATGGAATAACCCGAAACCGC	chr6:32893821-32895308	4	4124	TRUE	0.696	0.480379410289666	FALSE
ENSG00000178403	CCTGTTTGTAAGGGGTGGAT	chr6:32984036-32984375	4	4124	TRUE	0.696	-0.20474418638223	FALSE
ENSG00000178403	GCACTAGGGACAATCATGTT	chr6:32984455-32985094	4	4124	TRUE	0.696	0.025420310505063	FALSE
ENSG00000181449	CTGGCGAGAAGCTAGGGGTG	chr11:17719290-17719635	312	370480	TRUE	0.696	0.00592660173673076	FALSE
ENSG00000181449	CACTCTAAGCCCCAGGGTGT	chr6:29758038-29758251	289	370503	TRUE	0.696	-0.0103767476197372	FALSE
ENSG00000181449	TAAGGGAGAGCCCGCTAGGC	chr6:29847861-29848382	259	370533	TRUE	0.696	0.0203807890562397	FALSE
ENSG00000181449	CATCCTGGATACTCACGACG	chr6:29941886-29943609	463	370329	TRUE	0.696	-0.0154616693026939	FALSE
ENSG00000181449	CAGGCTGCCTGAGGTGTAAT	chr6:29964667-29966468	428	370364	TRUE	0.696	-0.000942512906318971	FALSE
ENSG00000181449	AACTGTGAACTCAAGGGGTG	chr6:29967104-29967966	426	370366	TRUE	0.696	0.0297513587576166	FALSE
ENSG00000181449	TACAAAGCGGGCCGAGACTT	chr6:30214044-30214752	286	370506	TRUE	0.696	-0.0173523995621321	FALSE
ENSG00000181449	CGCGCCGAGGCTCGTGTCAG	chr6:30325707-30327514	485	370307	TRUE	0.696	-0.0118860378756196	FALSE
ENSG00000181449	AGCCGCCCTCGGTCGGCTAG	chr6:30360164-30360578	251	370541	TRUE	0.696	0.0333341959180014	FALSE
ENSG00000181449	CCATCAAAATCCTCACTTGC	chr6:30615799-30616364	380	370412	TRUE	0.696	-0.0169187291999218	FALSE
ENSG00000181449	CCCTTATTTAATCCCCTGGA	chr6:30670839-30671068	383	370409	TRUE	0.696	-0.0139750451623302	FALSE
ENSG00000181449	TAACTTCTCGATGGACCGTT	chr6:30672186-30673296	256	370536	TRUE	0.696	0.0303774589395522	FALSE
ENSG00000181449	TCGCACTCTCTGTTTGCTAC	chr6:30707151-30707854	365	370427	TRUE	0.696	-0.00398806937646867	FALSE
ENSG00000181449	GAGGCACTGAACTTTCCAGC	chr6:30763624-30764557	464	370328	TRUE	0.696	0.00380337105084649	FALSE
ENSG00000181449	GTGTTAAGAGTTAGTCAGAA	chr6:30767368-30767935	357	370435	TRUE	0.696	-0.0207713201613369	FALSE
ENSG00000181449	ACGGAGACACTTTCCTTCTC	chr6:30818556-30818778	403	370389	TRUE	0.696	-0.0185551734847818	FALSE
ENSG00000181449	GGCCTTCTCGCCGCGCGTTC	chr6:30883795-30886796	384	370408	TRUE	0.696	-0.015148723163994	FALSE
ENSG00000181449	TCTGTTGCTCAACCCATCTC	chr6:30935143-30935338	240	370552	TRUE	0.696	0.0246493534863981	FALSE
ENSG00000181449	CTTGGGCGGAGCTGTCCGCG	chr6:30940241-30940981	404	370388	TRUE	0.696	-0.0157248054624937	FALSE
ENSG00000181449	GCCCTCGGGGAGTACACCTC	chr6:30955076-30956481	307	370485	TRUE	0.696	-0.0146781292827858	FALSE
ENSG00000181449	AATCCTCCCTGCCGACAGGG	chr6:31057464-31057857	393	370399	TRUE	0.696	-0.00169259522279219	FALSE
ENSG00000181449	GCTGCACCGCCAGTCCACGT	chr6:31122864-31123588	394	370398	TRUE	0.696	0.0174348821818473	FALSE
ENSG00000181449	TGTCCTGCTCGATGACCTGC	chr6:31142479-31142749	381	370411	TRUE	0.696	-0.00980461286112089	FALSE
ENSG00000181449	GGCTCGCTCGGCGCGAAGTT	chr6:31157866-31159144	319	370473	TRUE	0.696	-0.00179290319820824	FALSE
ENSG00000181449	CGCGGGTGCTGAGTAGTAGG	chr6:31180225-31181002	609	370183	TRUE	0.696	0.0142228733970486	FALSE
ENSG00000181449	CAGTTGAAGTAAAGGACGCG	chr6:31196931-31198563	322	370470	TRUE	0.696	0.0325598287336515	FALSE
ENSG00000181449	GGCATCTGCCTCCTGGGAGC	chr6:31283611-31283788	377	370415	TRUE	0.696	-0.0223291879374989	FALSE
ENSG00000181449	CATGAAGCCAGTCCTCCCCT	chr6:31494826-31495422	464	370328	TRUE	0.696	0.0122501145388854	FALSE
ENSG00000181449	CGCTCACAAAATTCAGGGCG	chr6:31494826-31495422	345	370447	TRUE	0.696	-0.0322537065589672	FALSE
ENSG00000181449	TGCCCACCAGGACCGCCATG	chr6:31548048-31548524	881	369911	TRUE	0.696	-0.0198424414528886	FALSE
ENSG00000181449	GGCTCTGAGGAGGTACTTGA	chr6:31558164-31558469	376	370416	TRUE	0.696	-0.00943734792914208	FALSE
ENSG00000181449	TGCGTGAGAGCCGAGCCAGG	chr6:31558164-31558469	491	370301	TRUE	0.696	0.00709236973404614	FALSE
ENSG00000181449	AGGGCTATGGAAGTCGAGTA	chr6:31574156-31574793	5	370787	TRUE	0.696	0.0531811953950139	FALSE
ENSG00000181449	TAAGTAAAGGCAGCGGCCTG	chr6:31585583-31585819	353	370439	TRUE	0.696	0.0103529743621111	FALSE
ENSG00000181449	GTGTGCTGCTCGAGCGGGCC	chr6:31663939-31664258	271	370521	TRUE	0.696	-0.0105227130857402	FALSE
ENSG00000181449	TCCCTAGTAGACATGCTGCT	chr6:31706742-31706917	390	370402	TRUE	0.696	0.0295787355651864	FALSE
ENSG00000181449	ACGTGCACGACTCGCCCCAC	chr6:31739606-31740673	388	370404	TRUE	0.696	0.0159793259968337	FALSE
ENSG00000181449	GAAAGGAGTCACCCAGCCAA	chr6:31764314-31764571	423	370369	TRUE	0.696	0.014632305218341	FALSE
ENSG00000181449	CCAACCTTGCCCTAGTAACG	chr6:31821242-31822577	428	370364	TRUE	0.696	-0.0262999072361634	FALSE
ENSG00000181449	TAATATTAGAGATTCTTGGT	chr6:31840063-31840910	184	370608	TRUE	0.696	-0.0179998782780242	FALSE
ENSG00000181449	GTGACTGGTATGGGCCACGC	chr6:31874908-31875284	431	370361	TRUE	0.696	-0.00238054868643678	FALSE
ENSG00000181449	AGCCCCAGTCAAAGCTTCGA	chr6:31952857-31954856	383	370409	TRUE	0.696	-0.00306969882873087	FALSE
ENSG00000181449	GGGGCTCCCTCGGTAAGAAT	chr6:31952857-31954856	405	370387	TRUE	0.696	0.0017351055165995	FALSE
ENSG00000181449	GTCAGACGTCAGATCATGAC	chr6:31972971-31973326	193	370599	TRUE	0.696	-0.0248955022569333	FALSE
ENSG00000181449	CAGATCATCTCCCGAGGGAT	chr6:32044972-32047303	232	370560	TRUE	0.696	-0.0256781150956717	FALSE
ENSG00000181449	TCGCGCAAATCCGTCACGTC	chr6:32152952-32155097	290	370502	TRUE	0.696	-0.0248230395142377	FALSE
ENSG00000181449	GAACGGAACTGTCCCCATAG	chr6:32162807-32166231	376	370416	TRUE	0.696	0.0142017549140641	FALSE
ENSG00000181449	CTCCCCTGCTGAACCTTCGG	chr6:32209987-32210755	366	370426	TRUE	0.696	-0.0239294223371607	FALSE
ENSG00000181449	CCATGTCCCTCCATGGCACG	chr6:32394801-32394975	297	370495	TRUE	0.696	0.00326361899165528	FALSE
ENSG00000181449	TCCATGGCACGTGGGGCTGT	chr6:32394801-32394975	755	370037	TRUE	0.696	-0.0148528521561038	FALSE
ENSG00000181449	GTAAGACTTGCCTCCTCCTC	chr6:32473155-32474197	330	370462	TRUE	0.696	0.00629433358157305	FALSE
ENSG00000181449	CCTATAACTTGGAATGTGGG	chr6:32589565-32590024	260	370532	TRUE	0.696	-0.0261560463432429	FALSE
ENSG00000181449	CAGCTGACTGTGAATGAGTG	chr6:32622509-32622789	376	370416	TRUE	0.696	0.0217046617781094	FALSE
ENSG00000181449	CGGCCGGTGATTCCCCGCAG	chr6:32664796-32665308	368	370424	TRUE	0.696	0.00411133163942923	FALSE
ENSG00000181449	GCGCTTTCTCCAAGCGTTCG	chr6:32893821-32895308	448	370344	TRUE	0.696	0.0157209691331786	FALSE
ENSG00000181449	GCGGTGTTGGGACTCTAGGG	chr6:32999970-33000394	428	370364	TRUE	0.696	0.0221893997924005	FALSE
ENSG00000181449	GATGCAAGCCCTTGCTGTAG	chr6:33069402-33069630	257	370535	TRUE	0.696	0.0199141873060049	FALSE
ENSG00000181449	TTCGGCTATGGTAAAGAACC	chr6:33123471-33124880	336	370456	TRUE	0.696	0.00160366477007345	FALSE
ENSG00000181449	CCCAACCCATTCTCGATCGC	chr6:33161357-33162470	292	370500	TRUE	0.696	0.0176006054055624	FALSE
ENSG00000181449	GATCCTGGAGTGAAGGTAAC	chr6:33178894-33179564	194	370598	TRUE	0.696	-0.0142952026162866	FALSE
ENSG00000196126	GCCCTCGCCTCCACTTTATC	chr6:29759411-29759982	3	873	TRUE	0.696	0.0129121060664783	FALSE
ENSG00000196230	ATGAAGTCTGTACTGACTCC	chr6:30005570-30005755	312	377654	TRUE	0.696	-0.00736051772715207	FALSE
ENSG00000196230	TGAGCACTGCTCCATCCAGT	chr6:30121511-30121989	422	377544	TRUE	0.696	-0.00742871069838547	FALSE
ENSG00000196230	CACGTTAGCCAGCTGCCAGT	chr6:30160564-30160874	300	377666	TRUE	0.696	-0.0145821238668864	FALSE
ENSG00000196230	TGCTAATGCTTATAGCAGAC	chr6:30169716-30170337	287	377679	TRUE	0.696	-0.0106958899499388	FALSE
ENSG00000196230	TTCTCTTTATACCTCGCAAG	chr6:30466076-30467154	241	377725	TRUE	0.696	-0.0293643053938561	FALSE
ENSG00000196230	AGGAATGACTAAGTGCAATT	chr6:30529488-30530455	467	377499	TRUE	0.696	-0.0120688543481418	FALSE
ENSG00000196230	CCATATGTGTTTATATAAGG	chr6:30615799-30616364	267	377699	TRUE	0.696	-0.011189944722755	FALSE
ENSG00000196230	GGCGGAAGTGACGTCGTGTG	chr6:30625977-30627634	538	377428	TRUE	0.696	0.00481309552789178	FALSE
ENSG00000196230	GTGATGGTAAGACTGGTTAG	chr6:30700400-30700858	539	377427	TRUE	0.696	-0.00453510423073311	FALSE
ENSG00000196230	GAACCTCACAGATCTGGTGG	chr6:30711844-30712032	397	377569	TRUE	0.696	-0.007159387096908	FALSE
ENSG00000196230	TTTACACGCATACCCAATCT	chr6:30790763-30791280	671	377295	TRUE	0.696	-0.00162822642364713	FALSE
ENSG00000196230	ATGACGGGCTGTAGCTTGCC	chr6:30882549-30883059	339	377627	TRUE	0.696	-0.00154865307670615	FALSE
ENSG00000196230	ATGGGTAGCTTGGTCTTGCT	chr6:30961427-30961676	496	377470	TRUE	0.696	-0.00718336093183325	FALSE
ENSG00000196230	CTTTAATGACCTGCCCGAGT	chr6:31058176-31058760	378	377588	TRUE	0.696	-0.0200693121039475	FALSE
ENSG00000196230	AGCTGGTAGGTGCTTAATGG	chr6:31083575-31084324	426	377540	TRUE	0.696	0.0196815465117188	FALSE
ENSG00000196230	AGGGGCCCCTAGAGGGCCGT	chr6:31111005-31111190	345	377621	TRUE	0.696	-0.0015001374693151	FALSE
ENSG00000196230	AACACTGAGGGCCCTAAATA	chr6:31114273-31115546	396	377570	TRUE	0.696	0.0132285497409681	FALSE
ENSG00000196230	CTCTCCTCCACCCATCCAGG	chr6:31170419-31170828	409	377557	TRUE	0.696	-0.0154544365723579	FALSE
ENSG00000196230	AAGCTGACTGGTCCACGCAC	chr6:31180432-31187807	427	377539	TRUE	0.696	-0.00277887074061134	FALSE
ENSG00000196230	ATTTCGACGGGGTCTTCTCA	chr6:31497604-31498618	348	377618	TRUE	0.696	0.0108204067959869	FALSE
ENSG00000196230	GGACATCTTCCGACATGGCC	chr6:31592513-31593395	337	377629	TRUE	0.696	0.00317145595215429	FALSE
ENSG00000196230	AGACCCGAAACGGCACTCAC	chr6:31651695-31653469	354	377612	TRUE	0.696	4.4872151331532e-05	FALSE
ENSG00000196230	GTCCTTCTCGGCCAAGGTGT	chr6:31817239-31817580	438	377528	TRUE	0.696	0.00319534177709446	FALSE
ENSG00000196230	ATTTATGGCGGCGCCGGGTT	chr6:31834234-31835425	405	377561	TRUE	0.696	-0.00529984035838549	FALSE
ENSG00000196230	GGGACTTAGGATCAGTGCTA	chr6:31898742-31899032	394	377572	TRUE	0.696	-0.0107843843290913	FALSE
ENSG00000196230	GAGGAATCAGCTTACCCCCG	chr6:31940351-31941119	345	377621	TRUE	0.696	-0.00533886553350094	FALSE
ENSG00000196230	AGACCAGCTCTCGATGTTTG	chr6:32044972-32047303	365	377601	TRUE	0.696	0.00251032920089322	FALSE
ENSG00000196230	CAGATCATCTCCCGAGGGAT	chr6:32044972-32047303	236	377730	TRUE	0.696	0.000379501280300509	FALSE
ENSG00000196230	CAGCAGACGGTCACTTGTGG	chr6:32069521-32070330	483	377483	TRUE	0.696	0.00157815177791676	FALSE
ENSG00000196230	AGTCATACCGCGGACCCAAT	chr6:32148386-32149177	558	377408	TRUE	0.696	-0.00510655974209762	FALSE
ENSG00000196230	CTCAGATTTGCCTCCGTATC	chr6:32216313-32216731	410	377556	TRUE	0.696	0.000160025405028463	FALSE
ENSG00000196230	GTAAAGCTAACTTTCCTACA	chr6:32228902-32229682	336	377630	TRUE	0.696	-0.00711239301230382	FALSE
ENSG00000196230	TGTTATTGCTAGGTGTGGAT	chr6:32234915-32235334	212	377754	TRUE	0.696	0.00328109357124795	FALSE
ENSG00000196230	CCGCCAGGCGGCGACACCTA	chr6:32254668-32256056	405	377561	TRUE	0.696	-0.00539120801470805	FALSE
ENSG00000196230	TACAGACTTTAGTCCAGCCG	chr6:32475226-32476196	263	377703	TRUE	0.696	-0.0274319576304922	FALSE
ENSG00000196230	AAGTTATTCTGCTAGCACTC	chr6:32483958-32484937	241	377725	TRUE	0.696	0.00544689767938422	FALSE
ENSG00000196230	AGCGTCGTCGTCCTTCCGCG	chr6:32761119-32761904	548	377418	TRUE	0.696	0.00517119522782927	FALSE
ENSG00000196230	TGAAACAGAAGTGGTTTAGG	chr6:32866897-32867503	264	377702	TRUE	0.696	-0.0150076509030797	FALSE
ENSG00000196230	AGGCCAAGGAACAGATTGTC	chr6:32947659-32948247	410	377556	TRUE	0.696	0.00119571975585764	FALSE
ENSG00000196230	TCAGTTACGGTGAGGGTTGA	chr6:32947659-32948247	170	377796	TRUE	0.696	-0.00356783454249943	FALSE
ENSG00000196230	CGGGGAGAGCCGTAGTGCGC	chr6:32968139-32970511	278	377688	TRUE	0.696	-0.00664299165450988	FALSE
ENSG00000196230	TTCTTTCGCCCCCGTGGCGG	chr6:32970678-32971108	352	377614	TRUE	0.696	0.00286091989869242	FALSE
ENSG00000196230	TGTGTCCTGCCCCCGAGGTT	chr6:32984455-32985094	559	377407	TRUE	0.696	-0.00772190230554504	FALSE
ENSG00000196230	CAGTGACCTCCAGGGTGCGC	chr6:33082767-33083042	349	377617	TRUE	0.696	-0.0131687769523197	FALSE
ENSG00000196230	AAGGGAATTTGTCAACAATT	chr6:33148150-33148553	413	377553	TRUE	0.696	-0.0154792036619344	FALSE
ENSG00000196230	ATGCTTTGCAATGGATAATC	chr6:33148150-33148553	337	377629	TRUE	0.696	-0.00791137883932347	FALSE
ENSG00000196230	GGGTCCACGGAGCGCCAGCT	chr6:33178894-33179564	507	377459	TRUE	0.696	-0.0189845651942457	FALSE
ENSG00000198563	ACTCTAAGCCCCAGGGTGTG	chr6:29758038-29758251	446	377421	TRUE	0.696	0.00726532925487655	FALSE
ENSG00000198563	AGAGGAAGCGGGGATCCGCG	chr6:29791892-29793373	411	377456	TRUE	0.696	0.00625241557323841	FALSE
ENSG00000198563	ACGCTTGGCACAAGAGTAGC	chr6:29827334-29828897	347	377520	TRUE	0.696	0.00734325527237667	FALSE
ENSG00000198563	TGTCTGCTGCTCCGCCTCAT	chr6:29934071-29934293	531	377336	TRUE	0.696	-0.00694475633525338	FALSE
ENSG00000198563	ATCTCCTCTAGGACAGCCGT	chr6:30041957-30042353	578	377289	TRUE	0.696	0.00259665010361587	FALSE
ENSG00000198563	TGCGGACGGTTCACTGCGCT	chr6:30060535-30062064	503	377364	TRUE	0.696	-0.00687520574382772	FALSE
ENSG00000198563	CAGCACTCAGAACCAGGAGA	chr6:30272132-30272381	401	377466	TRUE	0.696	0.00855205070617737	FALSE
ENSG00000198563	CTGGGAGGAGACCCGGCCGC	chr6:30444058-30444398	399	377468	TRUE	0.696	0.00628612797969508	FALSE
ENSG00000198563	CCGCAGTAAGTCAGCAGCTC	chr6:30500581-30501186	234	377633	TRUE	0.696	-0.0112782321846265	FALSE
ENSG00000198563	TGTGACCTCTGAAACAATGG	chr6:30529488-30530455	418	377449	TRUE	0.696	0.00790791869584284	FALSE
ENSG00000198563	GCCCTACCCCAGAGGCCTCT	chr6:30682129-30682401	334	377533	TRUE	0.696	0.0117335464742148	FALSE
ENSG00000198563	CAGGTGGCATCTTGCAATTC	chr6:30707151-30707854	350	377517	TRUE	0.696	0.00834390910281879	FALSE
ENSG00000198563	CACCAACGTCTGCACTGGTG	chr6:30981874-30982979	310	377557	TRUE	0.696	-0.00457654727919721	FALSE
ENSG00000198563	CCTGAGTCAATCTTTGGCAA	chr6:31009816-31010085	285	377582	TRUE	0.696	0.00788269684965126	FALSE
ENSG00000198563	GGGCCCCACACTCTGAGCCT	chr6:31016738-31017365	320	377547	TRUE	0.696	0.0131531722260996	FALSE
ENSG00000198563	GGCCGAAGTAGAGGCCATGG	chr6:31025525-31025931	296	377571	TRUE	0.696	-0.00979203926447303	FALSE
ENSG00000198563	TCCACTAGGACCTTCACCAC	chr6:31025525-31025931	379	377488	TRUE	0.696	-0.00936663278466643	FALSE
ENSG00000198563	GAGATCAGCTGCACCCTGAG	chr6:31086852-31087115	502	377365	TRUE	0.696	-0.00901372360607899	FALSE
ENSG00000198563	TTCTCACCCGGTCCAATGCA	chr6:31122864-31123588	405	377462	TRUE	0.696	-0.00866139265486643	FALSE
ENSG00000198563	CTCTGCTTGGCTCCAGCGAG	chr6:31125080-31125417	384	377483	TRUE	0.696	0.00972398798847074	FALSE
ENSG00000198563	GGGGCCAGTATACTGCCCTC	chr6:31214378-31214740	284	377583	TRUE	0.696	0.0110268640180284	FALSE
ENSG00000198563	GCTCATTAATATCCACGGAG	chr6:31467054-31467436	307	377560	TRUE	0.696	-0.0146807046491877	FALSE
ENSG00000198563	ACATCACTGTTACGCTACGA	chr6:31541111-31542661	409	377458	TRUE	0.696	-0.0113309891859941	FALSE
ENSG00000198563	GGCTCTTCAGGGAGCGAGCC	chr6:31558164-31558469	294	377573	TRUE	0.696	-0.00489681761813587	FALSE
ENSG00000198563	TAGGAATGTCCACCACACAT	chr6:31578384-31578819	350	377517	TRUE	0.696	-0.0118903656749429	FALSE
ENSG00000198563	GGCTCTGGAATCACTCCTCG	chr6:31589309-31589721	452	377415	TRUE	0.696	0.0116843652067149	FALSE
ENSG00000198563	GCACTAAACTAGCCAAGGTA	chr6:31637209-31638951	230	377637	TRUE	0.696	0.0147947904842369	FALSE
ENSG00000198563	AAATGAGTGTCAGAACCCGT	chr6:31821432-31823431	374	377493	TRUE	0.696	0.0106002278798987	FALSE
ENSG00000198563	TTCTCAAAGGTAACCTTAAG	chr6:31919609-31920093	240	377627	TRUE	0.696	0.01587496299992	FALSE
ENSG00000198563	CCAGGAGGCCCAGTCGAATG	chr6:31923019-31923477	410	377457	TRUE	0.696	-0.00455053742840761	FALSE
ENSG00000198563	CAGCTGGCTAACTAAGGCTT	chr6:31940351-31941119	225	377642	TRUE	0.696	-0.0115714098126967	FALSE
ENSG00000198563	GAGCAGAGGCTTGCCCGGGT	chr6:32044972-32047303	334	377533	TRUE	0.696	-0.00843596985304762	FALSE
ENSG00000198563	TGGGGCCCACACGCTTGCCG	chr6:32069521-32070330	677	377190	TRUE	0.696	-0.00853524289006291	FALSE
ENSG00000198563	GCTGAGAAGGCTCTAGCCCT	chr6:32073209-32073641	398	377469	TRUE	0.696	-0.00450375895328214	FALSE
ENSG00000198563	GGCGGGCCCCTTATCTCGCC	chr6:32108025-32109567	278	377589	TRUE	0.696	0.0115894103462995	FALSE
ENSG00000198563	TGGGGTTTCCTTTCGGATCA	chr6:32129256-32129669	431	377436	TRUE	0.696	0.00518100427579515	FALSE
ENSG00000198563	GGGAGCTTCACACACCATGC	chr6:32473155-32474197	747	377120	TRUE	0.696	0.00620179870741655	FALSE
ENSG00000198563	TGACTTGACTTAACTGCTAC	chr6:32819787-32820652	354	377513	TRUE	0.696	-0.0111830861608957	FALSE
ENSG00000198563	CAGGCCACACACAGACACCA	chr6:33049436-33049677	402	377465	TRUE	0.696	-0.00992420602053556	FALSE
ENSG00000204231	TCTTCTTCGCCTGTGGAGTA	chr6:29812946-29813558	153	180217	TRUE	0.696	-0.0268850784735596	FALSE
ENSG00000204231	CGTCACTCATATTAGCCAGC	chr6:30037221-30037673	121	180249	TRUE	0.696	-0.046951456496898	FALSE
ENSG00000204231	CTGGCCCGGCAATACCCATC	chr6:30066546-30067702	212	180158	TRUE	0.696	-0.018557430480641	FALSE
ENSG00000204231	ACTCCTTGGCTTTACTGTTG	chr6:30201759-30202174	320	180050	TRUE	0.696	0.0189510681592697	FALSE
ENSG00000204231	TGGCAAAGAGGCATGATAAA	chr6:30201759-30202174	175	180195	TRUE	0.696	0.0289679607075716	FALSE
ENSG00000204231	AGCAAAAAGTGTAGTTGGAC	chr6:30544696-30545170	124	180246	TRUE	0.696	0.0517145160458555	FALSE
ENSG00000204231	GCTCGTGTCATCAATCCCTC	chr6:30768976-30769922	170	180200	TRUE	0.696	0.0347160872484462	FALSE
ENSG00000204231	AAAACGCCAGGGTTGCAGGG	chr6:30779094-30779523	133	180237	TRUE	0.696	-0.0365351266962626	FALSE
ENSG00000204231	CCCCCTTCTCCCAAGTGCAT	chr6:30843326-30843522	326	180044	TRUE	0.696	0.0295545665256821	FALSE
ENSG00000204231	CCTCCCTCATCTTGCTAACT	chr6:30855845-30856055	181	180189	TRUE	0.696	-0.0330463500036997	FALSE
ENSG00000204231	ACAGCAGGAGTCCGTGCAAG	chr6:30961427-30961676	171	180199	TRUE	0.696	-0.0194190372568603	FALSE
ENSG00000204231	TAGTGGCAATGACCGGGTAG	chr6:31068850-31069378	281	180089	TRUE	0.696	-0.0233827642951895	FALSE
ENSG00000204231	ACTCTCAAAGAGCTCTCGGT	chr6:31137292-31138485	159	180211	TRUE	0.696	0.0306641407834647	FALSE
ENSG00000204231	CGTTCGGGAAGAGTCGGTTG	chr6:31157682-31159681	296	180074	TRUE	0.696	0.022635206316528	FALSE
ENSG00000204231	GGCCAGTATACTGCCCTCAG	chr6:31214378-31214740	235	180135	TRUE	0.696	0.0427111523395937	FALSE
ENSG00000204231	GACCAAACACACTGTGCAAA	chr6:31225249-31225486	255	180115	TRUE	0.696	-0.0354888069583369	FALSE
ENSG00000204231	ACCACCAGTGGCGCTGTGGG	chr6:31475434-31475678	196	180174	TRUE	0.696	-0.0288602079493256	FALSE
ENSG00000204231	CCTGCAGGCAGGTGTATCTC	chr6:31515513-31516701	88	180282	TRUE	0.696	0.056563503655659	FALSE
ENSG00000204231	CCTCTGGGAACACGGGAACA	chr6:31559695-31560201	203	180167	TRUE	0.696	-0.0297035500926011	FALSE
ENSG00000204231	GGGGATAAAGGTTATGCCTA	chr6:31613382-31615931	170	180200	TRUE	0.696	-0.0375632566902632	FALSE
ENSG00000204231	AGGCAGCGGTTCTGACGTCA	chr6:31676763-31677222	456	179914	TRUE	0.696	0.0201286172848845	FALSE
ENSG00000204231	TGTGAACCATGGGCGAGTCT	chr6:31711205-31712020	138	180232	TRUE	0.696	0.0428996922515561	FALSE
ENSG00000204231	CGCGGAGGTTACCCTTTGGA	chr6:31739907-31743157	267	180103	TRUE	0.696	0.0308214580045791	FALSE
ENSG00000204231	GATAGAGTTCATAGCTATGG	chr6:31749537-31749955	201	180169	TRUE	0.696	-0.0329540496444998	FALSE
ENSG00000204231	ACGCCCCTGAGGTATCTATC	chr6:31821242-31822577	197	180173	TRUE	0.696	0.0471061988396236	FALSE
ENSG00000204231	TAGATTCAGACTGAAGTTCA	chr6:31855366-31855668	155	180215	TRUE	0.696	-0.0442432742009451	FALSE
ENSG00000204231	CTTGGCACGCACGCGCAAAC	chr6:31901422-31902703	186	180184	TRUE	0.696	0.0332975565879801	FALSE
ENSG00000204231	CCACATTCGACTGGGCCTCC	chr6:31923019-31923477	163	180207	TRUE	0.696	0.0366319456647931	FALSE
ENSG00000204231	GGACTGTTCGCAGAGTGTGT	chr6:31933757-31937257	261	180109	TRUE	0.696	0.0392541285634099	FALSE
ENSG00000204231	CAGTGATAATAGGCGGCTGC	chr6:31952857-31954856	293	180077	TRUE	0.696	-0.0270985158594381	FALSE
ENSG00000204231	ACTCTCGGCTACCGGAAGCG	chr6:31971319-31972880	115	180255	TRUE	0.696	-0.0510615164958996	FALSE
ENSG00000204231	GCCTCAGTGCTGAGTTCCGT	chr6:32055182-32057181	174	180196	TRUE	0.696	0.0524685280145767	FALSE
ENSG00000204231	CCCTCACGTTAGTCTCTGTC	chr6:32146482-32148481	140	180230	TRUE	0.696	-0.0546376767619128	FALSE
ENSG00000204231	CCTATAACTTGGAATGTGGG	chr6:32589565-32590024	128	180242	TRUE	0.696	-0.0372702769133739	FALSE
ENSG00000204231	CCCGAGTCTCTTGCGCACAG	chr6:32761119-32761904	226	180144	TRUE	0.696	0.0264494638115613	FALSE
ENSG00000204231	TTACGGTCTCGATCGCCATC	chr6:32796677-32797916	150	180220	TRUE	0.696	-0.0368369289837319	FALSE
ENSG00000204231	CCCATTGGGGAGTGATCTCT	chr6:32980541-32981208	143	180227	TRUE	0.696	0.0380228139709411	FALSE
ENSG00000204231	ATACCCCCTTGTCTTGCTAA	chr6:32981697-32982715	220	180150	TRUE	0.696	0.0377012903373007	FALSE
ENSG00000204231	TGCGCCCCCACGAGCGGGCA	chr6:33192035-33193499	274	180096	TRUE	0.696	0.0306019260436481	FALSE
ENSG00000204248	CCTTGCCGTCGTACGCGTGC	chr6:29723163-29724697	3	4505	TRUE	0.696	-0.362728248167618	FALSE
ENSG00000204248	CAACCCATACACCGCCTGTG	chr6:29827334-29828897	6	4502	TRUE	0.696	0.275044148054809	FALSE
ENSG00000204248	CAGTGAGTAACTCCGGCCCA	chr6:29827334-29828897	4	4504	TRUE	0.696	-0.291627903845665	FALSE
ENSG00000204248	TGAGCACCATCCTCGGCGTC	chr6:29887280-29888879	3	4505	TRUE	0.696	-0.260702770861998	FALSE
ENSG00000204248	GCAGCTGTGTACCCATTGAA	chr6:29956599-29956842	6	4502	TRUE	0.696	0.208571171836708	FALSE
ENSG00000204248	CTCAATTTACACTATCCCCA	chr6:30308057-30310057	4	4504	TRUE	0.696	-0.415042927324747	FALSE
ENSG00000204248	GAGACTAAAAGCCAGATAAA	chr6:30340648-30340869	4	4504	TRUE	0.696	-0.301379244479499	FALSE
ENSG00000204248	TCTGCGACAAGGGCCCCACG	chr6:30344242-30345731	4	4504	TRUE	0.696	-0.465500822748923	FALSE
ENSG00000204248	CCACTGCAGGCCCTTACTTG	chr6:30363554-30363784	8	4500	TRUE	0.696	-0.263649873606969	FALSE
ENSG00000204248	TTTAGTCCTCCAGATGGCTG	chr6:30411464-30412023	5	4503	TRUE	0.696	-0.312254703366979	FALSE
ENSG00000204248	ACCCTGTGGAAGTCGCGGGT	chr6:30453099-30454130	4	4504	TRUE	0.696	-0.39940465436727	FALSE
ENSG00000204248	ACTTGAGCTGTATACTTCTT	chr6:30597208-30598002	4	4504	TRUE	0.696	-0.260836865953314	FALSE
ENSG00000204248	TAATCCCCTGGATGGGCTGC	chr6:30670839-30671068	3	4505	TRUE	0.696	-0.515727174541598	FALSE
ENSG00000204248	TCACTTGGCTTCATATTAGG	chr6:30700400-30700858	4	4504	TRUE	0.696	0.158019973797043	FALSE
ENSG00000204248	GCTCTCTGCAGAGTTATGAG	chr6:30819960-30820556	4	4504	TRUE	0.696	-0.416158997485942	FALSE
ENSG00000204248	ATGCAGGCAGGTGATTCTCC	chr6:30840712-30841135	4	4504	TRUE	0.696	0.174105417204661	FALSE
ENSG00000204248	AGGTGACCAACTCCAATTAC	chr6:30877493-30878082	4	4504	TRUE	0.696	-0.381034466814612	FALSE
ENSG00000204248	GGTTCTTCGCCCGGCAAAGG	chr6:30955076-30956481	6	4502	TRUE	0.696	-0.223113401737058	FALSE
ENSG00000204248	GTGGCGCTCAATCTCCAGAG	chr6:31068850-31069378	3	4505	TRUE	0.696	-0.361830245380702	FALSE
ENSG00000204248	GCTGTTTCCGTCACACCCTG	chr6:31126809-31127048	7	4501	TRUE	0.696	-0.243101075275969	FALSE
ENSG00000204248	GGCCCGGGAATTCCGAAGGA	chr6:31157682-31159681	4	4504	TRUE	0.696	-0.288398845737447	FALSE
ENSG00000204248	AGAAGGCGAAATCCGAAGCC	chr6:31170587-31170657	4	4504	TRUE	0.696	0.220193439499911	FALSE
ENSG00000204248	GTCCCCTCACACTGACACCG	chr6:31268128-31268420	8	4500	TRUE	0.696	0.215890081911709	FALSE
ENSG00000204248	GCCCAGGATGAGCTTTAAGG	chr6:31283611-31283788	7	4501	TRUE	0.696	0.156063014846056	FALSE
ENSG00000204248	TCGTGAGTGCATGGGGTATA	chr6:31400530-31400962	4	4504	TRUE	0.696	-0.383248635901799	FALSE
ENSG00000204248	AGTCCTGGGTATGCTTAGAG	chr6:31515513-31516701	6	4502	TRUE	0.696	-0.237741919744098	FALSE
ENSG00000204248	ACAGGCGATGGTCTGGTCGC	chr6:31541111-31542661	6	4502	TRUE	0.696	0.20385340980441	FALSE
ENSG00000204248	GAGGCTCTCTGGAGAGACCT	chr6:31585583-31585819	9	4499	TRUE	0.696	0.160950804376814	FALSE
ENSG00000204248	TATCTAATCCCCAAGTTGAA	chr6:31609362-31610490	3	4505	TRUE	0.696	-0.370404842167179	FALSE
ENSG00000204248	ACCCGAACTTCTCCGGTGTC	chr6:31676763-31677222	4	4504	TRUE	0.696	-0.288119458908005	FALSE
ENSG00000204248	CAGTTTGCCATCCACCGCCT	chr6:31689418-31689982	4	4504	TRUE	0.696	-0.228811795793036	FALSE
ENSG00000204248	AAGAAATCCGAGCGGTTGGA	chr6:31727307-31729306	4	4504	TRUE	0.696	0.124295052524267	FALSE
ENSG00000204248	GGGACCGCTGCTTGGCGACA	chr6:31727307-31729306	6	4502	TRUE	0.696	0.149157368324997	FALSE
ENSG00000204248	TCAGATGCTGCATCGGCTCC	chr6:31752860-31753761	4	4504	TRUE	0.696	-0.271214623793882	FALSE
ENSG00000204248	GACTCTTTCACCAGGCTTAG	chr6:31764314-31764571	11	4497	TRUE	0.696	0.159084789845585	FALSE
ENSG00000204248	CGAGTCATATCCGAGAGTAT	chr6:31821432-31823431	6	4502	TRUE	0.696	0.0999861048319222	FALSE
ENSG00000204248	TACCTCACAGTACAAGTGAT	chr6:31898742-31899032	4	4504	TRUE	0.696	0.260363733996919	FALSE
ENSG00000204248	TGAGTAGTGCTTGGAGTCTC	chr6:32061096-32061628	4	4504	TRUE	0.696	0.251823507723551	FALSE
ENSG00000204248	AACGGCTCAGCTCGGCCGTC	chr6:32087237-32088177	5	4503	TRUE	0.696	0.281765440594548	FALSE
ENSG00000204248	CCCACCAAACAGCTCCCTCT	chr6:32103513-32103696	3	4505	TRUE	0.696	-0.571909497814619	FALSE
ENSG00000204248	TGAACGGAGGCGTCTGCGTT	chr6:32166448-32169512	5	4503	TRUE	0.696	-0.330183467154905	FALSE
ENSG00000204248	TATCTGGCATAGTAGGCAGT	chr6:32216313-32216731	9	4499	TRUE	0.696	0.121225722931366	FALSE
ENSG00000204248	GTCGCCGCCTGGCGGTTACG	chr6:32254668-32256056	5	4503	TRUE	0.696	0.152334642969895	FALSE
ENSG00000204248	TGAGTGCCCATTGCTCAGCC	chr6:32745672-32745953	3	4505	TRUE	0.696	-0.296204158090802	FALSE
ENSG00000204248	CATGCGTGTGACATGCCTTA	chr6:32861089-32861520	3	4505	TRUE	0.696	0.281374557530933	FALSE
ENSG00000204248	TCTTTCGCCCCCGTGGCGGA	chr6:32970678-32971108	5	4503	TRUE	0.696	0.2409831737874	FALSE
ENSG00000204248	GAGGACCAAATGAGTTTACA	chr6:32984036-32984375	3	4505	TRUE	0.696	-0.422058956303149	FALSE
ENSG00000204248	GCTGTAGTGGGATCAGCCCA	chr6:33069402-33069630	5	4503	TRUE	0.696	0.304269469069829	FALSE
ENSG00000204248	GCCTTAGCTGCAGCGCCCCC	chr6:33125958-33126566	4	4504	TRUE	0.696	-0.231602003930236	FALSE
ENSG00000204248	TATTCAGCTGACCCGGTGCG	chr6:33161357-33162470	5	4503	TRUE	0.696	-0.259453554063535	FALSE
ENSG00000204252	GCGGGCTGAATGGGCAGACG	chr6:29702283-29703026	5	5028	TRUE	0.696	0.151741044417394	FALSE
ENSG00000204252	CCTATTGCTGTGGGGACTAT	chr6:29975001-29975708	4	5029	TRUE	0.696	-0.293843464989071	FALSE
ENSG00000204252	CCTAGGCTCAGGCTTAGGTC	chr6:30041957-30042353	3	5030	TRUE	0.696	-0.349369456925902	FALSE
ENSG00000204252	CACGTTAGCCAGCTGCCAGT	chr6:30160564-30160874	4	5029	TRUE	0.696	0.15910596382394	FALSE
ENSG00000204252	AATTACGTGGCGGACCTGCG	chr6:30325707-30327514	6	5027	TRUE	0.696	0.308140376416744	FALSE
ENSG00000204252	CACCCTATGGCGGATTTGGT	chr6:30357430-30358526	5	5028	TRUE	0.696	0.367914597717776	FALSE
ENSG00000204252	AGACAGGGAAATTGCATTCT	chr6:30543023-30543229	3	5030	TRUE	0.696	-0.375191260722673	FALSE
ENSG00000204252	CCTTTCAGGATCTGAGTCAC	chr6:30544696-30545170	6	5027	TRUE	0.696	0.206639477084172	FALSE
ENSG00000204252	GGTGTTGCATCACTGGTGCG	chr6:30562461-30563161	7	5026	TRUE	0.696	0.235905004816287	FALSE
ENSG00000204252	CAAAGGCATCACGCTCCTCC	chr6:30670839-30671068	6	5027	TRUE	0.696	-0.246348375316448	FALSE
ENSG00000204252	GAAAGCGGCCGAGAAGCTAC	chr6:30690559-30691273	7	5026	TRUE	0.696	0.160324655816734	FALSE
ENSG00000204252	TGGCCCTGATTAGTCGATGC	chr6:30719778-30720487	6	5027	TRUE	0.696	0.156420838101548	FALSE
ENSG00000204252	ACGGATTCCCTAGAGTGTCT	chr6:30752235-30753014	6	5027	TRUE	0.696	0.262956909873091	FALSE
ENSG00000204252	ATGGGTAGCTTGGTCTTGCT	chr6:30961427-30961676	7	5026	TRUE	0.696	0.10933506013963	FALSE
ENSG00000204252	GTATCAAGCGGAAGTGAGTA	chr6:31009816-31010085	4	5029	TRUE	0.696	0.331427365343081	FALSE
ENSG00000204252	TAGTGAGCAATTAATTGGCT	chr6:31121455-31121665	5	5028	TRUE	0.696	0.167773775826825	FALSE
ENSG00000204252	AGGAGCTGAAGGGCCCGGGT	chr6:31246063-31246842	6	5027	TRUE	0.696	0.198819734768996	FALSE
ENSG00000204252	AGTGTGCAGGGCGGTTGGTG	chr6:31268128-31268420	5	5028	TRUE	0.696	0.307254543126582	FALSE
ENSG00000204252	GCTGCGTTTCCAGGGTTAAG	chr6:31414179-31414776	7	5026	TRUE	0.696	0.217030945621851	FALSE
ENSG00000204252	TATGCTTGTTGTGGACCACT	chr6:31528277-31530194	12	5021	TRUE	0.696	-0.255906818905924	FALSE
ENSG00000204252	GAGGCTTTACCCTTCTTGCA	chr6:31567593-31567936	7	5026	TRUE	0.696	-0.270262718440734	FALSE
ENSG00000204252	CGTCTAGGAATTGCTATGGA	chr6:31613382-31615931	6	5027	TRUE	0.696	0.167240358766937	FALSE
ENSG00000204252	GACGCTTGGGTCCCGACGCG	chr6:31680584-31681602	10	5023	TRUE	0.696	-0.12177854341778	FALSE
ENSG00000204252	ACAGTAGGCACATCAGGGAC	chr6:31686527-31686872	3	5030	TRUE	0.696	-0.358619666969012	FALSE
ENSG00000204252	TTACAGGATGTTACAGTTCA	chr6:31737959-31738266	10	5023	TRUE	0.696	0.147598530500907	FALSE
ENSG00000204252	ACGCCGGAAACTCGACGCGC	chr6:31814206-31817021	4	5029	TRUE	0.696	-0.31059476743481	FALSE
ENSG00000204252	ACGAGCACGAAGGGGCGATA	chr6:31896953-31898663	4	5029	TRUE	0.696	-0.320252865837616	FALSE
ENSG00000204252	GGGACTTAGGATCAGTGCTA	chr6:31898742-31899032	7	5026	TRUE	0.696	0.240717297227128	FALSE
ENSG00000204252	CAGACAAAACTAAACTGTCC	chr6:31908818-31909158	4	5029	TRUE	0.696	0.272399588118559	FALSE
ENSG00000204252	TGGCGAGGAACTTAAACCAG	chr6:31933757-31937257	6	5027	TRUE	0.696	0.268431018562682	FALSE
ENSG00000204252	CTTCCACATACCATATGGGC	chr6:31969629-31970067	4	5029	TRUE	0.696	0.146154410240753	FALSE
ENSG00000204252	CACCCTACAGGGTCGTTAGA	chr6:31997498-31998270	3	5030	TRUE	0.696	-0.340706705150779	FALSE
ENSG00000204252	GTTCATCTTATACTTCCGGT	chr6:32081168-32081577	3	5030	TRUE	0.696	-0.304458935340348	FALSE
ENSG00000204252	AGTCCTAGGCTCGCTTCATC	chr6:32177110-32178719	5	5028	TRUE	0.696	-0.310994372964031	FALSE
ENSG00000204252	TGCACTGGAAGCCGTTGAGC	chr6:32217889-32218482	4	5029	TRUE	0.696	-0.307668063510722	FALSE
ENSG00000204252	ACCCTTTACCTGGCTCATGA	chr6:32614485-32614951	7	5026	TRUE	0.696	0.234812486335597	FALSE
ENSG00000204252	AGGTGACAGTTGCTACCCGA	chr6:32666396-32666894	7	5026	TRUE	0.696	0.326975247215441	FALSE
ENSG00000204252	CAACACCCTCATCTGTCTTG	chr6:32745672-32745953	8	5025	TRUE	0.696	-0.198311066087836	FALSE
ENSG00000204252	CAGGGTCACAGAAGACTACT	chr6:33075566-33076192	4	5029	TRUE	0.696	-0.26768735455679	FALSE
ENSG00000204252	AGGTATGGGATGCGGCAGCA	chr6:33183035-33183424	5	5028	TRUE	0.696	-0.225054578987142	FALSE
ENSG00000204252	GCAGATCCTGCGTCTTAGGA	chr6:33199885-33200000	4	5029	TRUE	0.696	-0.415109335684614	FALSE
ENSG00000204256	GCCATCGGTGTAGAGGGGAC	chr6:29737737-29738687	193	320187	TRUE	0.696	-0.0223685943194394	FALSE
ENSG00000204256	GCCAGATAAAGTGGAGGCGA	chr6:29759411-29759982	263	320117	TRUE	0.696	-0.018110514651978	FALSE
ENSG00000204256	GATGTTGATGGAGTCGAGGG	chr6:29834676-29835312	313	320067	TRUE	0.696	-0.0232381779774777	FALSE
ENSG00000204256	TCTAGAAACCCGACACCTAG	chr6:29887280-29888879	310	320070	TRUE	0.696	0.0171904929841991	FALSE
ENSG00000204256	AAGCTCCATTAATGCTTCAA	chr6:30238308-30239117	263	320117	TRUE	0.696	-0.0286230317054423	FALSE
ENSG00000204256	AGCTTCTTCACAGGCGTTGG	chr6:30652776-30653012	336	320044	TRUE	0.696	-0.0168538611780438	FALSE
ENSG00000204256	CAGAGAGGATGATGTCATAG	chr6:30666373-30666625	306	320074	TRUE	0.696	0.0238778448906507	FALSE
ENSG00000204256	GCCCGGGTTCCGAAAGTCTC	chr6:30686482-30687998	225	320155	TRUE	0.696	0.0222549284286611	FALSE
ENSG00000204256	AGCTGCCGGCAACGGATAGA	chr6:30716974-30717822	340	320040	TRUE	0.696	-0.0205911407950028	FALSE
ENSG00000204256	GCGCGGTTACAGTGTAGCGG	chr6:30721303-30721829	297	320083	TRUE	0.696	0.0213945875283139	FALSE
ENSG00000204256	TGCTGCATTGGGAAAATGCT	chr6:30758826-30759331	281	320099	TRUE	0.696	0.02043496230329	FALSE
ENSG00000204256	CTAGACCTCACGTCACCATA	chr6:30767368-30767935	417	319963	TRUE	0.696	-0.0210571547156373	FALSE
ENSG00000204256	AGATTGGGTATGCGTGTAAA	chr6:30790763-30791280	534	319846	TRUE	0.696	0.0174990727082853	FALSE
ENSG00000204256	CCTGGACCGACCGCTAAGCC	chr6:30877493-30878082	390	319990	TRUE	0.696	-0.0182912531934158	FALSE
ENSG00000204256	AGGCAGCCTCAACATATCGG	chr6:30915349-30915863	623	319757	TRUE	0.696	0.0179345654375926	FALSE
ENSG00000204256	AGAGATACAGGGACCTTGCC	chr6:30988472-30988856	281	320099	TRUE	0.696	0.0179631263914455	FALSE
ENSG00000204256	AAAACCCATAACCACTCCGG	chr6:31001216-31001927	282	320098	TRUE	0.696	-0.00996049999181992	FALSE
ENSG00000204256	GAATTTCGTATACAAATATT	chr6:31092821-31093433	246	320134	TRUE	0.696	0.0134742750025445	FALSE
ENSG00000204256	CAGCCAGGAAGGCTTCGGCC	chr6:31126809-31127048	271	320109	TRUE	0.696	-0.0248173107154082	FALSE
ENSG00000204256	AATCATTGCCATAGGGTGAC	chr6:31131382-31133381	308	320072	TRUE	0.696	-0.0194974288636349	FALSE
ENSG00000204256	CCCAAGTGACCCTGAAACTA	chr6:31164051-31164328	335	320045	TRUE	0.696	-0.0199338888887102	FALSE
ENSG00000204256	TCAGGCTATGCTTAACCCTA	chr6:31169199-31170261	232	320148	TRUE	0.696	-0.0302208690445058	FALSE
ENSG00000204256	ACCTACCCTTCAGGCATAAC	chr6:31171729-31173747	341	320039	TRUE	0.696	-0.0132222074202748	FALSE
ENSG00000204256	AGCGGTGGATCTTGTGATGT	chr6:31210029-31210432	290	320090	TRUE	0.696	0.0200772410958268	FALSE
ENSG00000204256	GGCCTTCCAATGCCATTCAC	chr6:31498750-31499105	473	319907	TRUE	0.696	0.00984498794073962	FALSE
ENSG00000204256	TATTTGTTTCATGCGCACAC	chr6:31613382-31615931	210	320170	TRUE	0.696	-0.0158242631975987	FALSE
ENSG00000204256	TGCTGCCGCTGGAAACGAGG	chr6:31628282-31630281	267	320113	TRUE	0.696	-0.0398775292331723	FALSE
ENSG00000204256	ACCGGAAGTGACGGTCCGTG	chr6:31651695-31653469	399	319981	TRUE	0.696	0.011750846860676	FALSE
ENSG00000204256	CTTTAGGGGATGTGCGGGCA	chr6:31690757-31692756	278	320102	TRUE	0.696	-0.0123503246700754	FALSE
ENSG00000204256	GCCGGTACGGGCTGACGTCA	chr6:31702534-31703582	428	319952	TRUE	0.696	-0.0231421467544883	FALSE
ENSG00000204256	CACGCCGGGGCTGTTTAGGA	chr6:31713909-31714678	153	320227	TRUE	0.696	-0.0385076623245499	FALSE
ENSG00000204256	ACACCGCAGGGACCGAGACC	chr6:31739907-31743157	246	320134	TRUE	0.696	-0.0323866251424756	FALSE
ENSG00000204256	ACTGCCCTGCCCGGGGCTTG	chr6:31851673-31852487	481	319899	TRUE	0.696	0.0188170580472955	FALSE
ENSG00000204256	CGCGTGCAAACGTGTAAGGG	chr6:31901422-31902703	351	320029	TRUE	0.696	-0.0149083162486792	FALSE
ENSG00000204256	CAGGGGACATTATTACGAGA	chr6:31982300-31983140	285	320095	TRUE	0.696	0.0120003544213769	FALSE
ENSG00000204256	CCCTAAAGGATACCCTCCCT	chr6:32097157-32099156	333	320047	TRUE	0.696	0.0161535228432805	FALSE
ENSG00000204256	ATCCACCGTATCTCTGGAGG	chr6:32113813-32114430	414	319966	TRUE	0.696	-0.0153956895303562	FALSE
ENSG00000204256	TAACGCAGACGCCTCCGTTC	chr6:32166448-32169512	232	320148	TRUE	0.696	-0.029637360041326	FALSE
ENSG00000204256	AGAGCTGCAGCTTCTCCACG	chr6:32195086-32195317	347	320033	TRUE	0.696	0.0124352825535077	FALSE
ENSG00000204256	GGAGTTTGCTTAGCACGAAT	chr6:32982865-32983834	272	320108	TRUE	0.696	0.0152611487239713	FALSE
ENSG00000204256	GATCAGCCCATGGCCACTAG	chr6:33069402-33069630	410	319970	TRUE	0.696	-0.0151392770773287	FALSE
ENSG00000204256	ATTTGCCGATCTTCCCTAAC	chr6:33123471-33124880	343	320037	TRUE	0.696	-0.0237331309971685	FALSE
ENSG00000204256	GCAGATCCTGCGTCTTAGGA	chr6:33199885-33200000	308	320072	TRUE	0.696	0.0222424742866518	FALSE
ENSG00000204257	GGAGCTCAATCGGCGCCTGG	chr1:156677207-156677419	30	25505	TRUE	0.696	0.0774956396763304	FALSE
ENSG00000204257	AAGAAGCGGAAGGGAAGTAA	chr2:209424033-209424313	22	25513	TRUE	0.696	-0.0197388252939086	FALSE
ENSG00000204257	CACCCGCCCAAGTATCGGTC	chr6:29723163-29724697	17	25518	TRUE	0.696	-0.294540019041134	FALSE
ENSG00000204257	GTGGGAGGAGGAGTAACTCA	chr6:29760264-29760749	38	25497	TRUE	0.696	0.0678595275844103	FALSE
ENSG00000204257	CCCAAATGCAGGTTATGGGG	chr6:29812946-29813558	19	25516	TRUE	0.696	0.0300346428561582	FALSE
ENSG00000204257	GGGAGTACCCGGGCCGTCCG	chr6:29827334-29828897	25	25510	TRUE	0.696	-0.247444979302149	FALSE
ENSG00000204257	GCTCACAATTGTGTTGCATC	chr6:29982251-29982430	23	25512	TRUE	0.696	-0.244956018292581	FALSE
ENSG00000204257	GGGTTAGCCAGGTTATCCCC	chr6:30066546-30067702	16	25519	TRUE	0.696	-0.270307910153427	FALSE
ENSG00000204257	TGCGCGCTCGAAGGCGGTCA	chr6:30074348-30076389	35	25500	TRUE	0.696	0.0427521633815728	FALSE
ENSG00000204257	CTGTGGAGGGTTAGCCTCAC	chr6:30206874-30207955	29	25506	TRUE	0.696	0.00493207330731016	FALSE
ENSG00000204257	CTAAGAGTAGATAACGCTTA	chr6:30340648-30340869	14	25521	TRUE	0.696	-0.226839975993448	FALSE
ENSG00000204257	AGGACCGCTCCAATCGACAG	chr6:30357430-30358526	32	25503	TRUE	0.696	-0.21190629613005	FALSE
ENSG00000204257	CGGAGCCACACGTCTGCAGA	chr6:30480607-30480869	30	25505	TRUE	0.696	0.0559894683410773	FALSE
ENSG00000204257	CTGGGACCCGAAGATTCGAG	chr6:30489143-30490745	34	25501	TRUE	0.696	-0.198743792448993	FALSE
ENSG00000204257	GGCTTTATAAGACATGTCAT	chr6:30563246-30563598	32	25503	TRUE	0.696	-0.180100449968337	FALSE
ENSG00000204257	CCGGGGAAATCCCGGCCAAG	chr6:30768976-30769922	22	25513	TRUE	0.696	0.0680813427637141	FALSE
ENSG00000204257	GGGATGTGGTCATTCGTTCC	chr6:30790763-30791280	16	25519	TRUE	0.696	-0.200049052976109	FALSE
ENSG00000204257	ATAGATGCTCACGGAAAATG	chr6:30821835-30822246	43	25492	TRUE	0.696	0.10169829691328	FALSE
ENSG00000204257	ACGCGCGGCGAGAAGGCCGA	chr6:30883795-30886796	24	25511	TRUE	0.696	-0.245478918104003	FALSE
ENSG00000204257	CCGCGAAGGCAAACCCCACG	chr6:30913634-30915262	44	25491	TRUE	0.696	-0.160781224376112	FALSE
ENSG00000204257	TTCCCCCTCAGAGGACGTGC	chr6:31008274-31008455	15	25520	TRUE	0.696	-0.0114810467080244	FALSE
ENSG00000204257	ATCTTCCAGCTGAGCGTACC	chr6:31180225-31181002	25	25510	TRUE	0.696	-0.216308823604573	FALSE
ENSG00000204257	AATCTTGAAAAGTTGGCAAG	chr6:31192567-31192812	26	25509	TRUE	0.696	0.0611256384998762	FALSE
ENSG00000204257	CCTATGCTCTGTACATACCC	chr6:31200382-31203181	16	25519	TRUE	0.696	0.093565945643693	FALSE
ENSG00000204257	CACAAGATCCACCGCTGAGC	chr6:31210029-31210432	27	25508	TRUE	0.696	0.0899489020045672	FALSE
ENSG00000204257	TATCTTTGGAGGGTATCAGC	chr6:31570582-31572581	23	25512	TRUE	0.696	-0.189343014866134	FALSE
ENSG00000204257	TAGTAAAAGGAGCCAGAAGG	chr6:31596984-31597323	26	25509	TRUE	0.696	-0.16336332479236	FALSE
ENSG00000204257	TAAAACTCCACTCTTCCGGC	chr6:31598439-31599041	18	25517	TRUE	0.696	-0.211375560256833	FALSE
ENSG00000204257	ACAGTAGGCCATGTAGCCAG	chr6:31659112-31659495	27	25508	TRUE	0.696	-0.0341981969033003	FALSE
ENSG00000204257	GCGCCTCCTCTCTGCAGGGG	chr6:31687457-31687620	24	25511	TRUE	0.696	0.127781570309478	FALSE
ENSG00000204257	AGCGAGTGTGGGCCTTTATC	chr6:31706742-31706917	27	25508	TRUE	0.696	0.167103495449552	FALSE
ENSG00000204257	GAAACATAAAGCCGAGGCAA	chr6:31737471-31737868	28	25507	TRUE	0.696	0.0760052909477391	FALSE
ENSG00000204257	GCGTCCCGACTCTAGGCTCT	chr6:31765928-31766802	20	25515	TRUE	0.696	-0.212784525730035	FALSE
ENSG00000204257	GATCAACGCTGCCAAAATCC	chr6:31772888-31773174	25	25510	TRUE	0.696	0.0398683361429701	FALSE
ENSG00000204257	GATCGACACCTAGTGTCCCC	chr6:31862357-31865881	29	25506	TRUE	0.696	0.0798809667672136	FALSE
ENSG00000204257	TGACTGGTATGGGCCACGCT	chr6:31874908-31875284	25	25510	TRUE	0.696	-0.18789873987026	FALSE
ENSG00000204257	GTGCGGACAGGCTTCCGCTT	chr6:31933313-31934377	37	25498	TRUE	0.696	0.0599160689232789	FALSE
ENSG00000204257	TTGGGGCCTGGACCGTTAGT	chr6:31971319-31972880	40	25495	TRUE	0.696	0.0885967055149792	FALSE
ENSG00000204257	ATGAGCAGGCATCTACGAGG	chr6:32087832-32091781	22	25513	TRUE	0.696	-0.245889974005321	FALSE
ENSG00000204257	CATAACGCGGTACATGGTCC	chr6:32166448-32169512	44	25491	TRUE	0.696	0.0337007805646312	FALSE
ENSG00000204257	TTCCCGATGTCGGCCAATCA	chr6:32177110-32178719	37	25498	TRUE	0.696	0.0703839777694308	FALSE
ENSG00000204257	CAGCCTTGCCTTCATGATGC	chr6:32184448-32184654	25	25510	TRUE	0.696	-0.239416904542296	FALSE
ENSG00000204257	ACAGAGCCACGAAGACAGCT	chr6:32228902-32229682	31	25504	TRUE	0.696	-0.125861957832347	FALSE
ENSG00000204257	CCCGGACAGAAGGTGCTCCG	chr6:32244547-32245969	32	25503	TRUE	0.696	0.0866606042740612	FALSE
ENSG00000204257	TCAGTTCAAAGCCGCGGATG	chr6:32415294-32416007	55	25480	TRUE	0.696	0.0497588745094388	FALSE
ENSG00000204257	TCCTGTAAGTGTGGTTTGTC	chr6:32825915-32826883	17	25518	TRUE	0.696	0.0800667980944407	FALSE
ENSG00000204257	GAACACCCTTACCCTGAAAC	chr6:32940624-32941835	31	25504	TRUE	0.696	-0.182840699771257	FALSE
ENSG00000204257	CAAGAGATCACTCCCCAATG	chr6:32980541-32981208	36	25499	TRUE	0.696	-0.137867541542147	FALSE
ENSG00000204257	TGCAGCTCGGTCAGCTGCGC	chr6:33009235-33009931	17	25518	TRUE	0.696	-0.181512817864056	FALSE
ENSG00000204257	GCTGCTATTCCTGGAGGGTC	chr6:33112210-33112672	21	25514	TRUE	0.696	0.0712593884950512	FALSE
ENSG00000204264	ACGTCGCTCCAGTCTTTGAT	chr6:29752307-29753422	31	23724	TRUE	0.696	-0.135062386014441	FALSE
ENSG00000204264	CATTAAATATTGATGTGGTT	chr6:30047199-30047568	13	23742	TRUE	0.696	-0.246766728638982	FALSE
ENSG00000204264	CCAACCCCCACGACGCTACG	chr6:30074348-30076389	44	23711	TRUE	0.696	0.0379404729105608	FALSE
ENSG00000204264	GTGGTGCTCAATGGTTGTTA	chr6:30363554-30363784	20	23735	TRUE	0.696	-0.0925722225257362	FALSE
ENSG00000204264	GCGCCCGCGAGGAAACGCCA	chr6:30463701-30464128	29	23726	TRUE	0.696	0.114827753147926	FALSE
ENSG00000204264	TCCTCGTTCCTTCGGTTTCA	chr6:30466076-30467154	31	23724	TRUE	0.696	0.114925488038944	FALSE
ENSG00000204264	ACCTGGTTCCTCTACGCTTC	chr6:30515789-30516822	16	23739	TRUE	0.696	-0.179986512519057	FALSE
ENSG00000204264	GAAGACATAATCTAAGGACC	chr6:30597208-30598002	16	23739	TRUE	0.696	-0.16619934604223	FALSE
ENSG00000204264	CCCTCGACCCCGCAAAACAA	chr6:30686482-30687998	30	23725	TRUE	0.696	-0.0928005743825833	FALSE
ENSG00000204264	GAGCCGAAAAGGGCGGTGAC	chr6:30690559-30691273	26	23729	TRUE	0.696	0.13746867928616	FALSE
ENSG00000204264	TCCAGCTGTGGATCCGTCCT	chr6:30690559-30691273	16	23739	TRUE	0.696	-0.225365084056401	FALSE
ENSG00000204264	TTGCGCGTTGCAGTCGTGGC	chr6:30716974-30717822	15	23740	TRUE	0.696	-0.222052099291115	FALSE
ENSG00000204264	CGTGCAGGCTGGCTTCATAA	chr6:30818556-30818778	24	23731	TRUE	0.696	-0.151384165082576	FALSE
ENSG00000204264	TGAACAGGCCGGCAAAGTGT	chr6:30819960-30820556	55	23700	TRUE	0.696	-0.0915210028518305	FALSE
ENSG00000204264	GATAGCCCTTGACATGCCTG	chr6:30839707-30840061	58	23697	TRUE	0.696	0.0847350823231632	FALSE
ENSG00000204264	GGAGACTGTGGTGTCCTCGG	chr6:30964039-30964778	16	23739	TRUE	0.696	-0.130470576611054	FALSE
ENSG00000204264	GGGCGGGTGCCAGCATGCTA	chr6:30988472-30988856	33	23722	TRUE	0.696	0.113606525624659	FALSE
ENSG00000204264	AATCCTCCCTGCCGACAGGG	chr6:31057464-31057857	36	23719	TRUE	0.696	0.150633180773154	FALSE
ENSG00000204264	TTCTTGTTGCTCCTGCGGCA	chr6:31079616-31080107	41	23714	TRUE	0.696	0.149528362915827	FALSE
ENSG00000204264	GAGAAAGTCACCATCAGCCT	chr6:31092821-31093433	31	23724	TRUE	0.696	0.166932901374762	FALSE
ENSG00000204264	CCATCACCTCAAAATGCCGT	chr6:31196931-31198563	24	23731	TRUE	0.696	-0.140327295311155	FALSE
ENSG00000204264	GAAATGCACGTGTTCTGTAC	chr6:31203315-31204537	17	23738	TRUE	0.696	0.181536940725547	FALSE
ENSG00000204264	GCACTGAATAAGCTCTAAGG	chr6:31203315-31204537	26	23729	TRUE	0.696	0.0944354532470384	FALSE
ENSG00000204264	TCCAACTGTGAGAAGGTCTA	chr6:31210029-31210432	24	23731	TRUE	0.696	-0.161232693494559	FALSE
ENSG00000204264	TCCTGACATGGGGCATCGGG	chr6:31441114-31441278	34	23721	TRUE	0.696	-0.119036830379168	FALSE
ENSG00000204264	AAGGCTTTCAGAAATCAGGC	chr6:31491962-31492232	30	23725	TRUE	0.696	0.122728489011171	FALSE
ENSG00000204264	ACATCTGGCGCCAATATTCA	chr6:31511215-31511680	37	23718	TRUE	0.696	-0.16105231489604	FALSE
ENSG00000204264	CCCTCACCACCAAAAAATAA	chr6:31517213-31517602	26	23729	TRUE	0.696	0.0795291592693816	FALSE
ENSG00000204264	CAGGCTAGCTAAGCGTGTGA	chr6:31592513-31593395	17	23738	TRUE	0.696	0.0980509415864468	FALSE
ENSG00000204264	CCGCGCTTTGCTTCGTAACT	chr6:31660259-31661159	28	23727	TRUE	0.696	0.17777872180885	FALSE
ENSG00000204264	GGTCACACCCTATTTCTCGG	chr6:31711205-31712020	35	23720	TRUE	0.696	-0.0382743102917731	FALSE
ENSG00000204264	TTCTTCTTGGCAATACATCA	chr6:31718391-31718642	28	23727	TRUE	0.696	-0.157433049738603	FALSE
ENSG00000204264	GCTGCCTTGACAACTCCTGG	chr6:31764314-31764571	45	23710	TRUE	0.696	-0.0970594510410439	FALSE
ENSG00000204264	CATGTAGTAGGGCCGGTCCA	chr6:31862357-31865881	22	23733	TRUE	0.696	-0.116206520465029	FALSE
ENSG00000204264	GATCAGGGTCGCTGTGTCCG	chr6:32097157-32099156	17	23738	TRUE	0.696	-0.147797479124672	FALSE
ENSG00000204264	GAGTCATGTCCCTCATGGTT	chr6:32212080-32212272	22	23733	TRUE	0.696	-0.150222708882294	FALSE
ENSG00000204264	CCACCCACATTCCAAGTTAT	chr6:32589565-32590024	30	23725	TRUE	0.696	-0.143089243714304	FALSE
ENSG00000204264	TTGGAGGACGTGGTAATAGT	chr6:33009235-33009931	28	23727	TRUE	0.696	-0.0879231029849064	FALSE
ENSG00000204264	CAGGGTCACAGAAGACTACT	chr6:33075566-33076192	31	23724	TRUE	0.696	0.107667762673592	FALSE
ENSG00000204267	GACGCCGAGGATGGCCGTCA	chr6:29941886-29943609	13	6426	TRUE	0.696	-0.178381503244234	FALSE
ENSG00000204267	TCCCTCTCCCAGCCTGCGAC	chr6:30006203-30006475	7	6432	TRUE	0.696	0.257876222678426	FALSE
ENSG00000204267	ACGGTGTGCGCCTGGTGCGT	chr6:30163042-30164114	17	6422	TRUE	0.696	0.148416678855499	FALSE
ENSG00000204267	AGGGCTGAGTTGGCGAGCTG	chr6:30288810-30289200	7	6432	TRUE	0.696	0.19719405892099	FALSE
ENSG00000204267	CCAATTACGTGGCGGACCTG	chr6:30325707-30327514	5	6434	TRUE	0.696	-0.342505716564357	FALSE
ENSG00000204267	ACGCCGAGCACCGTCCCCGT	chr6:30344242-30345731	6	6433	TRUE	0.696	-0.210239231765778	FALSE
ENSG00000204267	TCCTCCAGATGGCTGTGGGC	chr6:30411464-30412023	5	6434	TRUE	0.696	-0.330954261243104	FALSE
ENSG00000204267	ACCCATAGCATGCGATATTC	chr6:30507742-30508763	6	6433	TRUE	0.696	0.230224321277851	FALSE
ENSG00000204267	ATGCCTGCAGTGGGTTGGTA	chr6:30515018-30515605	5	6434	TRUE	0.696	-0.34376354889852	FALSE
ENSG00000204267	GACAATGCGGCGTTGCCCGC	chr6:30721303-30721829	6	6433	TRUE	0.696	-0.213814245387891	FALSE
ENSG00000204267	CAGGCGAGTTCTTTGCTTCT	chr6:30810746-30811218	9	6430	TRUE	0.696	0.190026270963328	FALSE
ENSG00000204267	CAATTCACGACCCAGGTCGA	chr6:30922506-30923027	7	6432	TRUE	0.696	0.235297794294427	FALSE
ENSG00000204267	GCTGCTTAGCTGCTCATCTG	chr6:31142479-31142749	10	6429	TRUE	0.696	0.20847033191378	FALSE
ENSG00000204267	CGGACTTAAAGTGTCCTTCG	chr6:31307531-31309242	4	6435	TRUE	0.696	-0.279833784632683	FALSE
ENSG00000204267	TGGACAGATATAGTCAGGCG	chr6:31474771-31475258	3	6436	TRUE	0.696	-0.353517896653823	FALSE
ENSG00000204267	CTCAGGTCATTGTCTTCCAA	chr6:31551431-31551649	6	6433	TRUE	0.696	-0.30143706428722	FALSE
ENSG00000204267	CGACTCCGCGGGCAGGCTTT	chr6:31631181-31632983	6	6433	TRUE	0.696	0.234207036479837	FALSE
ENSG00000204267	ATGGACGGTCGTATGGACCT	chr6:31650807-31653131	4	6435	TRUE	0.696	-0.33356462833653	FALSE
ENSG00000204267	CAGTCTGTGGCCAGTTACTT	chr6:31750303-31751126	8	6431	TRUE	0.696	0.139598450834011	FALSE
ENSG00000204267	CAGGGAGTCCTGGATGGCGT	chr6:31791353-31791641	9	6430	TRUE	0.696	-0.226405681023114	FALSE
ENSG00000204267	GGCGGGTTTAACTCCGTGTC	chr6:31821242-31822577	4	6435	TRUE	0.696	0.093479423320038	FALSE
ENSG00000204267	TCCCTCAGATCGCCATCTAC	chr6:31862357-31865881	8	6431	TRUE	0.696	0.227470971033804	FALSE
ENSG00000204267	GAGGCCCAGTCGAATGTGGA	chr6:31923019-31923477	5	6434	TRUE	0.696	-0.323552068736558	FALSE
ENSG00000204267	CACCTGAGTCCCACGAGTCT	chr6:31933757-31937257	8	6431	TRUE	0.696	-0.236075635913743	FALSE
ENSG00000204267	TTGTGGAACCAACCAAAGTC	chr6:31978820-31980627	6	6433	TRUE	0.696	0.194999898148283	FALSE
ENSG00000204267	CCAAGTCCCGCTCACAGGAT	chr6:32081168-32081577	10	6429	TRUE	0.696	0.149831371919896	FALSE
ENSG00000204267	GCCAACTACGGACACCCGGT	chr6:32129978-32130841	6	6433	TRUE	0.696	0.148815248308527	FALSE
ENSG00000204267	CCGGATATAAGTGCACATTG	chr6:32473155-32474197	7	6432	TRUE	0.696	-0.262492746733263	FALSE
ENSG00000204267	CTTGGCAGGTCTAGATTTGA	chr6:32785828-32786407	8	6431	TRUE	0.696	0.133034023382315	FALSE
ENSG00000204267	CCGTTTGATCCATATTGTCT	chr6:32819787-32820652	15	6424	TRUE	0.696	0.17005597813387	FALSE
ENSG00000204267	GAACACCCTTACCCTGAAAC	chr6:32940624-32941835	6	6433	TRUE	0.696	-0.332859133293141	FALSE
ENSG00000204267	GAAAGACGCTTACCTCGGTG	chr6:33091862-33092619	8	6431	TRUE	0.696	-0.207579520862817	FALSE
ENSG00000204267	GATCCTGGAGTGAAGGTAAC	chr6:33178894-33179564	3	6436	TRUE	0.696	-0.35244417606793	FALSE
ENSG00000204267	GTCTATAAATACCCCCGCCC	chr6:33192035-33193499	6	6433	TRUE	0.696	0.168938060182787	FALSE
ENSG00000204301	CTAAATTTACATCCCGAGTG	chr6:29752307-29753422	22	48356	TRUE	0.696	-0.124115267268467	FALSE
ENSG00000204301	TTGCCCACACACAGTCCAGA	chr6:30121511-30121989	68	48310	TRUE	0.696	-0.0715128125735101	FALSE
ENSG00000204301	CACCGCTACCCTTTCTCCGG	chr6:30206874-30207955	65	48313	TRUE	0.696	0.070588217712368	FALSE
ENSG00000204301	CATTGTCGAAGGGCTTAGCC	chr6:30206874-30207955	34	48344	TRUE	0.696	0.0710412910205958	FALSE
ENSG00000204301	TGTGGCGGCGGCCAATTACG	chr6:30325707-30327514	47	48331	TRUE	0.696	0.0827189073916461	FALSE
ENSG00000204301	TCCCTGCCAGCTCTCACGTT	chr6:30446257-30448256	40	48338	TRUE	0.696	-0.134197679201954	FALSE
ENSG00000204301	CTGGTTCCTCTACGCTTCAG	chr6:30515789-30516822	65	48313	TRUE	0.696	-0.0641105816825513	FALSE
ENSG00000204301	TTTCCATCAGACTGCCTCCC	chr6:30563246-30563598	56	48322	TRUE	0.696	0.0784268035088598	FALSE
ENSG00000204301	ACATGGCGTTTACGACTGTC	chr6:30570784-30571978	41	48337	TRUE	0.696	0.103608842444496	FALSE
ENSG00000204301	TATTTCCGCTTCCGGCGGCG	chr6:30570784-30571978	59	48319	TRUE	0.696	0.059021848800501	FALSE
ENSG00000204301	TCTGATCCCGCATCTCCCCA	chr6:30685474-30685641	70	48308	TRUE	0.696	0.0716604117894435	FALSE
ENSG00000204301	AAAATTCCGCGCGCGAGGGG	chr6:30721303-30721829	38	48340	TRUE	0.696	0.062694394548283	FALSE
ENSG00000204301	TTGGGCAGCTGCAAGACAGG	chr6:30799159-30799421	59	48319	TRUE	0.696	-0.0940857361775258	FALSE
ENSG00000204301	ACCAGGCGGTCCCCGGCTGG	chr6:30880617-30881325	49	48329	TRUE	0.696	-0.0985571866853503	FALSE
ENSG00000204301	GGCCTTCTCGCCGCGCGTTC	chr6:30883795-30886796	50	48328	TRUE	0.696	-0.0846576402270225	FALSE
ENSG00000204301	GCTGCTCACAGGGACAGGAG	chr6:30972056-30972234	47	48331	TRUE	0.696	-0.0943799595892427	FALSE
ENSG00000204301	ATACGCGTGGGGTCCTTACA	chr6:31115782-31118256	42	48336	TRUE	0.696	-0.0572280843779556	FALSE
ENSG00000204301	GAGCAATTAATTGGCTGGGG	chr6:31121455-31121665	29	48349	TRUE	0.696	-0.103072634730106	FALSE
ENSG00000204301	CATGTGGACCTGCCCGTCAT	chr6:31144857-31146857	60	48318	TRUE	0.696	-0.0597339976000506	FALSE
ENSG00000204301	GTGGGACAACAGGTGAAGGC	chr6:31152858-31153057	34	48344	TRUE	0.696	-0.0686339453088807	FALSE
ENSG00000204301	CAGTAGCTGATGTGTAGATC	chr6:31176046-31176308	31	48347	TRUE	0.696	-0.132042570036074	FALSE
ENSG00000204301	GAAATGCACGTGTTCTGTAC	chr6:31203315-31204537	30	48348	TRUE	0.696	-0.0950266250229572	FALSE
ENSG00000204301	TAGTCATGGGGACTATAACC	chr6:31204790-31205139	29	48349	TRUE	0.696	0.0898306814506875	FALSE
ENSG00000204301	CCTGCTGAGAAAAGTACAGG	chr6:31268128-31268420	56	48322	TRUE	0.696	-0.0731907404210741	FALSE
ENSG00000204301	GAAACCCATAACTGCTGCAC	chr6:31389100-31389716	45	48333	TRUE	0.696	-0.0379211393431129	FALSE
ENSG00000204301	GGCTGGAAAGTCCGTATACT	chr6:31570582-31572581	48	48330	TRUE	0.696	0.0976939425689669	FALSE
ENSG00000204301	CCTTACCGCATGCCCCCTTC	chr6:31596984-31597323	70	48308	TRUE	0.696	0.0909710014496654	FALSE
ENSG00000204301	AGGTACCTGTAAAAGCCAAA	chr6:31749537-31749955	44	48334	TRUE	0.696	0.0595601727539639	FALSE
ENSG00000204301	GTCACTCTCGAAAGACGAAG	chr6:31826877-31828644	47	48331	TRUE	0.696	0.0658399795185174	FALSE
ENSG00000204301	CAAAAAGTTGTTGATATGAC	chr6:31908818-31909158	28	48350	TRUE	0.696	-0.108591310662504	FALSE
ENSG00000204301	GTGAGCTGGATCCTTATTTC	chr6:31945771-31946245	49	48329	TRUE	0.696	0.0808103534371574	FALSE
ENSG00000204301	ATAGCTTCCACATACCATAT	chr6:31969629-31970067	63	48315	TRUE	0.696	0.0819107407970407	FALSE
ENSG00000204301	TCGGTCTTAGGACCGAGGAG	chr6:31978820-31980627	40	48338	TRUE	0.696	-0.100269223959864	FALSE
ENSG00000204301	ACGAGTGGGGCCCATGGTTC	chr6:31997498-31998270	44	48334	TRUE	0.696	0.0998822654038665	FALSE
ENSG00000204301	GTTCATCTTATACTTCCGGT	chr6:32081168-32081577	36	48342	TRUE	0.696	0.105295204790508	FALSE
ENSG00000204301	CCGCGGCCAGTTCGAGCGCG	chr6:32087237-32088177	36	48342	TRUE	0.696	0.0802348280909402	FALSE
ENSG00000204301	CAATGCGGGCTACAGCGGCG	chr6:32095446-32097270	25	48353	TRUE	0.696	-0.138103394417918	FALSE
ENSG00000204301	TAACTGCTTGAAATCCTGCA	chr6:32324390-32324675	32	48346	TRUE	0.696	0.0907566901408052	FALSE
ENSG00000204301	TCTGCACGTGGAACAGCCCG	chr6:32394801-32394975	58	48320	TRUE	0.696	-0.0835430853093353	FALSE
ENSG00000204301	GTGTGGTATGCTAAGACTAC	chr6:32614485-32614951	51	48327	TRUE	0.696	0.090533536544481	FALSE
ENSG00000204301	AAGAGCACAAGTATATTCTC	chr6:32622509-32622789	36	48342	TRUE	0.696	0.0618226982873518	FALSE
ENSG00000204301	AAGAGTACGGGAAATAAGAG	chr6:32700385-32701020	35	48343	TRUE	0.696	-0.0557380189408652	FALSE
ENSG00000204301	TTATCTCAGGGGAAACTCCC	chr6:32825915-32826883	30	48348	TRUE	0.696	-0.11575574568612	FALSE
ENSG00000204301	TCCATCGGTCAGCGCCAGGG	chr6:32970678-32971108	57	48321	TRUE	0.696	-0.0782722560426485	FALSE
ENSG00000204301	TAATTTCCACGTCTCTATCC	chr6:32981697-32982715	40	48338	TRUE	0.696	0.0772364037278783	FALSE
ENSG00000204301	AAGAGCAAAGGACCGGATCC	chr6:33080171-33081452	48	48330	TRUE	0.696	0.0810729560171697	FALSE
ENSG00000204301	AGAGACCCCTCCTAAGACGC	chr6:33199885-33200000	44	48334	TRUE	0.696	-0.10346622076727	FALSE
ENSG00000204304	CACCAGAGCCTACCTTCCCA	chr11:5254487-5254795	284	240798	TRUE	0.696	-0.0238426820259725	FALSE
ENSG00000204304	AGGTCGTGCTCATGCGGTTG	chr6:29748405-29749554	363	240719	TRUE	0.696	-0.0234930372018812	FALSE
ENSG00000204304	GGCAGAACCCACAGCGTGCA	chr6:29812946-29813558	403	240679	TRUE	0.696	-0.0209706263065476	FALSE
ENSG00000204304	CATTAAATATTGATGTGGTT	chr6:30047199-30047568	133	240949	TRUE	0.696	0.0404750662109503	FALSE
ENSG00000204304	CATGCGCGTACCACAGGCGG	chr6:30074348-30076389	187	240895	TRUE	0.696	-0.0340762871719245	FALSE
ENSG00000204304	CCCTCCGGTAACCGACGGAT	chr6:30453099-30454130	432	240650	TRUE	0.696	-0.0201031657039079	FALSE
ENSG00000204304	GTGAGTTCTGAAGGCCCCTG	chr6:30464762-30464931	355	240727	TRUE	0.696	-0.0230464180802726	FALSE
ENSG00000204304	AGGGAGAGAGAACAACATGT	chr6:30711844-30712032	236	240846	TRUE	0.696	0.0325096713306088	FALSE
ENSG00000204304	CCAGGCACGTGCCGCTTGGA	chr6:30821832-30824781	306	240776	TRUE	0.696	0.0188324907679333	FALSE
ENSG00000204304	TATGAAATCCCTACGAAACC	chr6:30913634-30915262	179	240903	TRUE	0.696	-0.0278980041113996	FALSE
ENSG00000204304	CCCCTGTGGCTGCTCGACTC	chr6:31053801-31054266	189	240893	TRUE	0.696	0.0352858537030368	FALSE
ENSG00000204304	CCCACTCGTGGCCCCCCCAC	chr6:31072588-31072809	255	240827	TRUE	0.696	0.0285306142549714	FALSE
ENSG00000204304	CAACAGGTGAAGGCGGGGAC	chr6:31152858-31153057	202	240880	TRUE	0.696	0.0271395210736107	FALSE
ENSG00000204304	CAGACATCTAATACCACGGT	chr6:31171729-31173747	204	240878	TRUE	0.696	0.0314667526905277	FALSE
ENSG00000204304	AACACAATGCTGTCTGTGCT	chr6:31176046-31176308	211	240871	TRUE	0.696	0.0228345609308032	FALSE
ENSG00000204304	ACCTGTCTCCGAATCCGTCG	chr6:31196931-31198563	218	240864	TRUE	0.696	-0.0249137178112916	FALSE
ENSG00000204304	ACGATGGTGCTGTAGGAATC	chr6:31386778-31387564	208	240874	TRUE	0.696	0.0366865605230985	FALSE
ENSG00000204304	CTTTCATGGAGGCCAAACTA	chr6:31399621-31400348	200	240882	TRUE	0.696	0.0319105891433708	FALSE
ENSG00000204304	GAAATAAAATGCTGCAAGAT	chr6:31486082-31486696	184	240898	TRUE	0.696	0.0412841255688812	FALSE
ENSG00000204304	TGGCCCCGTCAAAGACGGGA	chr6:31493799-31494553	210	240872	TRUE	0.696	0.0255942720980984	FALSE
ENSG00000204304	GGCCAAAGCTTACCTAAACA	chr6:31541761-31541994	293	240789	TRUE	0.696	0.0247742536671716	FALSE
ENSG00000204304	CATAGAATCCAGCCCGAAGG	chr6:31589309-31589721	129	240953	TRUE	0.696	0.0279018597589271	FALSE
ENSG00000204304	AGTTGCTCCGGACAAAGTAT	chr6:31609362-31610490	290	240792	TRUE	0.696	-0.026818531393852	FALSE
ENSG00000204304	CTCCTGCAGCCACCTATGAC	chr6:31689418-31689982	309	240773	TRUE	0.696	0.0159386210902156	FALSE
ENSG00000204304	CCGGGGCCAAGAAACCCGAG	chr6:31765928-31766802	322	240760	TRUE	0.696	-0.0202071911070702	FALSE
ENSG00000204304	GGCACCAGGACATAGTGGAC	chr6:31772888-31773174	194	240888	TRUE	0.696	-0.0306223776655802	FALSE
ENSG00000204304	AGGAACTATCCACCATCGCG	chr6:31794259-31796391	362	240720	TRUE	0.696	0.0228223146959989	FALSE
ENSG00000204304	TGCTTGGCGAGAGCGCAGGA	chr6:31933313-31934377	133	240949	TRUE	0.696	0.0359433555257391	FALSE
ENSG00000204304	CACTTGTAACACTATACCCA	chr6:31948750-31949416	327	240755	TRUE	0.696	0.0318753508792199	FALSE
ENSG00000204304	TTGTCCCGGTGGCAACCCTT	chr6:31952224-31952653	279	240803	TRUE	0.696	0.0208385978899283	FALSE
ENSG00000204304	TACTTGCGGCCGGCATCCAG	chr6:32069521-32070330	278	240804	TRUE	0.696	-0.0215309714838774	FALSE
ENSG00000204304	TACTTCCAGCTCAAGCGTTT	chr6:32129256-32129669	247	240835	TRUE	0.696	-0.020562842387802	FALSE
ENSG00000204304	CAGCCTTTACCCCGTGGCCA	chr6:32209987-32210755	270	240812	TRUE	0.696	0.0353527712557389	FALSE
ENSG00000204304	TCTTTAGGGTGGAGGCTCCC	chr6:32558427-32558954	288	240794	TRUE	0.696	0.0223032910582445	FALSE
ENSG00000204304	CCTGATGGATCTGATGTACC	chr6:32666396-32666894	195	240887	TRUE	0.696	-0.0327655429196379	FALSE
ENSG00000204304	CATGGGGTGGGGACCTGACG	chr6:32829550-32829856	334	240748	TRUE	0.696	-0.0312557854938872	FALSE
ENSG00000204304	TTCGTACTCCAAGTCTGGCA	chr6:32868045-32868528	289	240793	TRUE	0.696	0.0298423216201326	FALSE
ENSG00000204304	GGTCAACCTTCTCTGTTACC	chr6:32967566-32967796	342	240740	TRUE	0.696	-0.0209126821043678	FALSE
ENSG00000204304	CCCGGGGTTTGCCCTACTCG	chr6:32968139-32970511	323	240759	TRUE	0.696	-0.0299201230894933	FALSE
ENSG00000204304	CAGAGCCTTCGAGTCGTCCG	chr6:32971492-32972732	444	240638	TRUE	0.696	0.0254177676367681	FALSE
ENSG00000204304	TGGGCCTCTAGCACTGGAAA	chr6:33073469-33073887	271	240811	TRUE	0.696	-0.0318469959111509	FALSE
ENSG00000204305	CGGCTCAGATGCCCTGGCGG	chr6:29956599-29956842	68	77050	TRUE	0.696	-0.0781793884727602	FALSE
ENSG00000204305	CCTAAAAGTAAGCCATAAGC	chr6:29967104-29967966	43	77075	TRUE	0.696	-0.0882875798434386	FALSE
ENSG00000204305	CGGGTCCAAGATCGACCCCG	chr6:30006570-30007933	73	77045	TRUE	0.696	0.0348314099806875	FALSE
ENSG00000204305	CTATTGCCCTGCCATTAGCC	chr6:30195391-30195892	56	77062	TRUE	0.696	0.0524210990798133	FALSE
ENSG00000204305	GATAAAGGGGTAGGTGTGTG	chr6:30340648-30340869	160	76958	TRUE	0.696	-0.0556999861768226	FALSE
ENSG00000204305	ACCAGGTGAGTCTGCGACAA	chr6:30344242-30345731	48	77070	TRUE	0.696	-0.0671554281132487	FALSE
ENSG00000204305	AGTAAAACCTCGCCAGCGCC	chr6:30344242-30345731	76	77042	TRUE	0.696	-0.0877771399000051	FALSE
ENSG00000204305	TTGCGAAGCGGCTCGTCTTG	chr6:30344242-30345731	167	76951	TRUE	0.696	-0.036807953451889	FALSE
ENSG00000204305	TTCCACTGCAGGCCCTTACT	chr6:30363554-30363784	72	77046	TRUE	0.696	-0.0629843358674977	FALSE
ENSG00000204305	CTGAACGATGCAGACACCCG	chr6:30466076-30467154	60	77058	TRUE	0.696	-0.0609680532348096	FALSE
ENSG00000204305	GAAGTTGTGGTAAACTGTAG	chr6:30508894-30509757	68	77050	TRUE	0.696	-0.0767830527744608	FALSE
ENSG00000204305	CTCCAGTCCCGAGCCTCCAG	chr6:30685474-30685641	121	76997	TRUE	0.696	-0.0592251290841126	FALSE
ENSG00000204305	AGGAGCAGGAGATCGCCCGG	chr6:30730066-30731526	109	77009	TRUE	0.696	0.053620494275284	FALSE
ENSG00000204305	CCACATCTCGGATTCGCCGC	chr6:30742057-30744943	80	77038	TRUE	0.696	-0.0591861034952397	FALSE
ENSG00000204305	CATTGGTGTGGGGTTAGATG	chr6:30793355-30794059	86	77032	TRUE	0.696	-0.0586835851609886	FALSE
ENSG00000204305	GTGGCAAGACGTGCAGACAC	chr6:30810746-30811218	67	77051	TRUE	0.696	-0.060903058161216	FALSE
ENSG00000204305	GCTGGGGAACCTTCTAGGCA	chr6:30838353-30838890	66	77052	TRUE	0.696	-0.0644213546228238	FALSE
ENSG00000204305	AGCCCCAGACCCGACCCCAA	chr6:30880617-30881325	111	77007	TRUE	0.696	0.0607985860002964	FALSE
ENSG00000204305	CACCCGCGTGAGGCATCGTC	chr6:31180225-31181002	60	77058	TRUE	0.696	-0.0691297175516901	FALSE
ENSG00000204305	GGACTGGACTTAACCCAATG	chr6:31180432-31187807	93	77025	TRUE	0.696	-0.0520732372361976	FALSE
ENSG00000204305	TATGACCAGTCCGCCTACGA	chr6:31270985-31272710	92	77026	TRUE	0.696	-0.0600473125181311	FALSE
ENSG00000204305	TGTACCCACGTGCCATTCTT	chr6:31474771-31475258	83	77035	TRUE	0.696	0.0639961589077647	FALSE
ENSG00000204305	AACTAGGATTCCTGTAGTGT	chr6:31475434-31475678	55	77063	TRUE	0.696	0.0597409818159882	FALSE
ENSG00000204305	CATCACGCACAGTAGTATAA	chr6:31563051-31563662	99	77019	TRUE	0.696	-0.0653515087592786	FALSE
ENSG00000204305	CCACAGGCTTTAAGATCCCT	chr6:31578384-31578819	65	77053	TRUE	0.696	-0.0488405206004818	FALSE
ENSG00000204305	AGGTGACAGGGCGTGCGCTC	chr6:31592513-31593395	71	77047	TRUE	0.696	0.0435832890463965	FALSE
ENSG00000204305	GCCAGCCACCAAGCCGTCGC	chr6:31659583-31660191	104	77014	TRUE	0.696	0.0625373561403209	FALSE
ENSG00000204305	AGCGCTAAGCCAGGAGTCTA	chr6:31690204-31691207	83	77035	TRUE	0.696	0.0555248308617469	FALSE
ENSG00000204305	GAGTCACCGTCCTACCTTCC	chr6:31690204-31691207	87	77031	TRUE	0.696	0.0533534246898164	FALSE
ENSG00000204305	AGTCTGGGCTGGTGAAGCGA	chr6:31711205-31712020	82	77036	TRUE	0.696	-0.0498240690717342	FALSE
ENSG00000204305	GGCTGGATGTTGGTGAATCA	chr6:31717532-31717882	93	77025	TRUE	0.696	-0.075261453622969	FALSE
ENSG00000204305	TGGCCTAGTTCGGCACCCTC	chr6:31765928-31766802	67	77051	TRUE	0.696	-0.0772097836446255	FALSE
ENSG00000204305	TCTTTCGAGAGTGACTCCCG	chr6:31826877-31828644	113	77005	TRUE	0.696	-0.0508984610397136	FALSE
ENSG00000204305	TCCTCTCCCATGTTTAGGGC	chr6:31898742-31899032	57	77061	TRUE	0.696	-0.0775800188470406	FALSE
ENSG00000204305	ATCATACTGTACATGTTCTG	chr6:31908818-31909158	125	76993	TRUE	0.696	0.0529822717766526	FALSE
ENSG00000204305	AGGGACCTCGATTCCCTCTG	chr6:31940351-31941119	91	77027	TRUE	0.696	0.08011740825029	FALSE
ENSG00000204305	CCGGACACCTGGGTGTCCAT	chr6:31981726-31982144	87	77031	TRUE	0.696	-0.0567378394845104	FALSE
ENSG00000204305	GTCATAGGCATAGTGACACC	chr6:32044972-32047303	59	77059	TRUE	0.696	0.0628254735272864	FALSE
ENSG00000204305	TCCCGCCCACCCTTCACGAC	chr6:32063032-32065131	91	77027	TRUE	0.696	0.0403274843912549	FALSE
ENSG00000204305	CTGATGGAATAAATAGGATC	chr6:32184448-32184654	55	77063	TRUE	0.696	-0.0570388334249912	FALSE
ENSG00000204305	GCCTCAGTGACGCGAGGCAC	chr6:32483958-32484937	60	77058	TRUE	0.696	-0.0757961250523953	FALSE
ENSG00000204305	GAAGGAACCGGTAAAGCGTG	chr6:32558427-32558954	81	77037	TRUE	0.696	0.0744474131209527	FALSE
ENSG00000204305	TGGCTGACGATGTAGTTTCA	chr6:32609751-32610407	63	77055	TRUE	0.696	-0.0620825771184979	FALSE
ENSG00000204305	CCCGCTAGGCCGCGGGTAGT	chr6:32968139-32970511	53	77065	TRUE	0.696	0.0501805423966257	FALSE
ENSG00000204305	TCCTCGGAGGCGGACGGCCG	chr6:32970678-32971108	157	76961	TRUE	0.696	0.0395457092866918	FALSE
ENSG00000204305	GGTGTCTGAAGACGACGACG	chr6:32980541-32981208	56	77062	TRUE	0.696	-0.0508215035980895	FALSE
ENSG00000204305	TCACAGGTGTCCTCGGCCAT	chr6:33091862-33092619	86	77032	TRUE	0.696	0.0538233747785986	FALSE
ENSG00000204305	TTGTATGAGTCATTGCTCAC	chr6:33112210-33112672	77	77041	TRUE	0.696	0.0709910412512775	FALSE
ENSG00000204308	CCTCAACTCCTGTTGGTGTT	chr6:29758782-29759248	303	371754	TRUE	0.696	-0.0193594622753581	FALSE
ENSG00000204308	TGCAAAGAGTGAAAACTACA	chr6:30149290-30149508	332	371725	TRUE	0.696	-0.0181006053469868	FALSE
ENSG00000204308	GCTACACTTCTTACCCGGTA	chr6:30163042-30164114	298	371759	TRUE	0.696	0.0157920576222215	FALSE
ENSG00000204308	TTCCTTGAGTCTCGCGGCGT	chr6:30570784-30571978	318	371739	TRUE	0.696	0.0128296649536503	FALSE
ENSG00000204308	CTGAGGCGGTATGGACAAAT	chr6:30633657-30637057	409	371648	TRUE	0.696	0.0143082266671541	FALSE
ENSG00000204308	CAGATTGGGTATGCGTGTAA	chr6:30790763-30791280	507	371550	TRUE	0.696	0.0176683482042606	FALSE
ENSG00000204308	TCTTTGGTAGAGGTCAAGAA	chr6:30793355-30794059	366	371691	TRUE	0.696	0.0152648981443786	FALSE
ENSG00000204308	TGCTCCACGCCAAATCCAGT	chr6:30819960-30820556	472	371585	TRUE	0.696	0.0164424092586786	FALSE
ENSG00000204308	TAACCAGTTCCTGTCGCAAG	chr6:30913634-30915262	422	371635	TRUE	0.696	0.00945774512560282	FALSE
ENSG00000204308	AATCCCATCGGGACTAAGGG	chr6:31042790-31043131	282	371775	TRUE	0.696	-0.00585973903634684	FALSE
ENSG00000204308	GTATTGTGCCCTTCCTCTAG	chr6:31044219-31044616	437	371620	TRUE	0.696	0.0132790251188859	FALSE
ENSG00000204308	ACTACCCGGTCATTGCCACT	chr6:31068850-31069378	471	371586	TRUE	0.696	-0.0143143785425934	FALSE
ENSG00000204308	GCCCAACGGGAAGGACTCAT	chr6:31083575-31084324	294	371763	TRUE	0.696	-0.0130148063440765	FALSE
ENSG00000204308	TATTTGTCCACCGTTGGTTA	chr6:31131382-31133381	394	371663	TRUE	0.696	0.0146386107596896	FALSE
ENSG00000204308	CCTACAGCTGGCTCCTCAGT	chr6:31202775-31203156	433	371624	TRUE	0.696	-0.0163308299670386	FALSE
ENSG00000204308	GGGGCCAGTATACTGCCCTC	chr6:31214378-31214740	282	371775	TRUE	0.696	-0.0188572347962603	FALSE
ENSG00000204308	GCGGCCTCGGTGTCAGTGTG	chr6:31268128-31268420	474	371583	TRUE	0.696	0.0144489587281962	FALSE
ENSG00000204308	AGGTGCTGGAGACCCTGGTT	chr6:31321905-31322115	392	371665	TRUE	0.696	-0.0174407562885972	FALSE
ENSG00000204308	ACCTCCTGAAGTAGAACCAA	chr6:31525859-31526473	485	371572	TRUE	0.696	-0.00784571728980055	FALSE
ENSG00000204308	GCTGTGGGCGTCACATTCGT	chr6:31650807-31653131	401	371656	TRUE	0.696	-0.0111104452323714	FALSE
ENSG00000204308	GGCTAGTTCCTGCACCACCC	chr6:31762532-31764531	483	371574	TRUE	0.696	-0.00610224927699843	FALSE
ENSG00000204308	CTCTCCGCTGCTCCACAAGG	chr6:31772888-31773174	423	371634	TRUE	0.696	0.0108255488099411	FALSE
ENSG00000204308	AAATACGACCCCTCCTTTCG	chr6:31877029-31879215	330	371727	TRUE	0.696	0.0108183227358145	FALSE
ENSG00000204308	CCACCAAACAGCTCCCTCTA	chr6:32103513-32103696	351	371706	TRUE	0.696	-0.0164982070027446	FALSE
ENSG00000204308	CCGCCCCCAGTCTCCATTCC	chr6:32131560-32131874	545	371512	TRUE	0.696	0.0152001199710652	FALSE
ENSG00000204308	GACTTGTGAAAAGGGAGGCT	chr6:32393740-32393996	251	371806	TRUE	0.696	0.0257077784045721	FALSE
ENSG00000204308	GGTGCTATGGTGCAGTCCCT	chr6:32402860-32403151	405	371652	TRUE	0.696	0.0183812507053136	FALSE
ENSG00000204308	AAATCCGGAGACATTTAAAC	chr6:32473155-32474197	315	371742	TRUE	0.696	-0.0141181415581353	FALSE
ENSG00000204308	CTGCCACAGGAAACGTGCTG	chr6:32583639-32584799	462	371595	TRUE	0.696	-0.0114131219618372	FALSE
ENSG00000204308	TGACCACTCCTGCACAGAAA	chr6:32807243-32807426	433	371624	TRUE	0.696	0.0104023246473384	FALSE
ENSG00000204308	GATGTGTGCTCACCAGCATG	chr6:32933624-32934051	319	371738	TRUE	0.696	-0.00973227296036683	FALSE
ENSG00000204308	GTGTCGTGTGGTGCGACCAC	chr6:32968139-32970511	425	371632	TRUE	0.696	-0.00948325968156594	FALSE
ENSG00000204308	GCCCCCATTCAAAATGGGGC	chr6:32980541-32981208	207	371850	TRUE	0.696	-0.0382982557849667	FALSE
ENSG00000204308	TGATGCACTTAAGATGACGG	chr6:33075566-33076192	364	371693	TRUE	0.696	-0.0139632664686395	FALSE
ENSG00000204308	AGTGGAGGCTCAGTAGAACA	chr6:33175635-33175999	490	371567	TRUE	0.696	0.0149736353665553	FALSE
ENSG00000204308	TCAGGACTTTGGGCGTTTAC	chr6:33199885-33200000	262	371795	TRUE	0.696	-0.012120315312079	FALSE
ENSG00000204310	CCCAGGGAGCCCCTTGTCTT	chr6:29994672-29995484	405	363167	TRUE	0.696	0.0139865773179526	FALSE
ENSG00000204310	GTAGGGGTTGACTGTAGATG	chr6:30037221-30037673	714	362858	TRUE	0.696	-0.00634238857281	FALSE
ENSG00000204310	ATTCGAGACGCCCTGGAATT	chr6:30163042-30164114	490	363082	TRUE	0.696	-0.0143059216155592	FALSE
ENSG00000204310	CTGTTTACCTCGTGAATGAT	chr6:30515789-30516822	381	363191	TRUE	0.696	-0.00938046759685607	FALSE
ENSG00000204310	TGAGGTTTGGATAAAGTCAT	chr6:30532361-30533007	331	363241	TRUE	0.696	-0.0118269459840397	FALSE
ENSG00000204310	GAATGGTAGGAAACCGCTCC	chr6:30562461-30563161	266	363306	TRUE	0.696	-0.0159406967741567	FALSE
ENSG00000204310	CCGACCCGGAACCACAACGC	chr6:30625977-30627634	347	363225	TRUE	0.696	0.0111021038279304	FALSE
ENSG00000204310	ACCAGTGTATGGCCGTGAGG	chr6:30631690-30632204	413	363159	TRUE	0.696	0.0216415378546917	FALSE
ENSG00000204310	AAACAGGGTAAGTCAGAAGC	chr6:30670839-30671068	215	363357	TRUE	0.696	-0.0163666067559891	FALSE
ENSG00000204310	GGAGGACTAGATGAGCTCAT	chr6:30758826-30759331	393	363179	TRUE	0.696	-0.0122882462645317	FALSE
ENSG00000204310	GCAGATTTATTACAGTAATT	chr6:30779094-30779523	346	363226	TRUE	0.696	-0.0139274099135083	FALSE
ENSG00000204310	AGGATATTCAGTAGTCGGCC	chr6:30844084-30844576	238	363334	TRUE	0.696	0.0236191454615993	FALSE
ENSG00000204310	GCTAAGAGAGAACTCACGAT	chr6:30847422-30848551	339	363233	TRUE	0.696	-0.0125981882782784	FALSE
ENSG00000204310	CCCACTTCTGCTAAGTACGG	chr6:30907744-30908674	445	363127	TRUE	0.696	0.0179876763390805	FALSE
ENSG00000204310	CGTGGCCCCCCCACTGGCCA	chr6:31072588-31072809	441	363131	TRUE	0.696	-0.00858659336054046	FALSE
ENSG00000204310	CCGGTCCAATGCACGGGCAC	chr6:31122864-31123588	285	363287	TRUE	0.696	0.020287531160966	FALSE
ENSG00000204310	GCCCAGGATGAGCTTTAAGG	chr6:31283611-31283788	445	363127	TRUE	0.696	0.018743436365253	FALSE
ENSG00000204310	TGGCAGTGATTGGAAGGACA	chr6:31396975-31397224	482	363090	TRUE	0.696	-0.00768257194841127	FALSE
ENSG00000204310	CCCCAGAGGAGCAGCCGAGG	chr6:31467054-31467436	302	363270	TRUE	0.696	-0.0257742422717722	FALSE
ENSG00000204310	GATTCCTGTAGTGTAGGGAA	chr6:31475434-31475678	307	363265	TRUE	0.696	0.0139734322365879	FALSE
ENSG00000204310	GTGGCAGTGGTTGGAAGGAC	chr6:31491962-31492232	265	363307	TRUE	0.696	-0.0125605081598112	FALSE
ENSG00000204310	GACATCTGGCGCCAATATTC	chr6:31511215-31511680	415	363157	TRUE	0.696	0.0125215644714207	FALSE
ENSG00000204310	CAGCCACAGGAAGCCTTTAA	chr6:31567593-31567936	377	363195	TRUE	0.696	-0.0110592805591074	FALSE
ENSG00000204310	TCCGCAGGCGCTCCGCTGAA	chr6:31580307-31582306	342	363230	TRUE	0.696	-0.0141211423893965	FALSE
ENSG00000204310	ACAGGTTCGTCGGGGTTTAT	chr6:31665807-31669106	286	363286	TRUE	0.696	-0.0189694693927493	FALSE
ENSG00000204310	TGGGGAGACGTGCGTGCCAA	chr6:31734684-31735403	368	363204	TRUE	0.696	-0.0119647592636674	FALSE
ENSG00000204310	AGGGGTCTGTTCCTGTAGCT	chr6:31737471-31737868	405	363167	TRUE	0.696	-0.0134272153960402	FALSE
ENSG00000204310	CTCTGCGTCTGAGGGAGATA	chr6:31762532-31764531	367	363205	TRUE	0.696	0.0149770061092909	FALSE
ENSG00000204310	GCTGCCTTGACAACTCCTGG	chr6:31764314-31764571	641	362931	TRUE	0.696	0.014040490497047	FALSE
ENSG00000204310	GCAATTGGCAATTACCAGCG	chr6:31888461-31889457	145	363427	TRUE	0.696	0.0207644354322429	FALSE
ENSG00000204310	TATCCCGGGAGTTGTCGTTC	chr6:31933757-31937257	324	363248	TRUE	0.696	-0.021543194206938	FALSE
ENSG00000204310	GGGATCTAGCCCCTCAGTGA	chr6:32073209-32073641	243	363329	TRUE	0.696	0.0204727965791922	FALSE
ENSG00000204310	TTCATCTTATACTTCCGGTC	chr6:32081168-32081577	309	363263	TRUE	0.696	0.0137932199975075	FALSE
ENSG00000204310	AACCCCGCCTCCAGGTCGGC	chr6:32148386-32149177	358	363214	TRUE	0.696	-0.0129505840544781	FALSE
ENSG00000204310	TCGCGCAAATCCGTCACGTC	chr6:32152952-32155097	280	363292	TRUE	0.696	-0.0134407325395021	FALSE
ENSG00000204310	AGCACCTGTGGTGAACGAGA	chr6:32609751-32610407	260	363312	TRUE	0.696	-0.0140616497579473	FALSE
ENSG00000204310	GTGACCGATTGGGGATTTCC	chr6:32609751-32610407	535	363037	TRUE	0.696	-0.00851923123006593	FALSE
ENSG00000204310	ACTGCTACTTCTCGCCGACT	chr6:32853059-32854603	360	363212	TRUE	0.696	0.0145348543270805	FALSE
ENSG00000204310	TCATTGCGGGTTGCAAGCGC	chr6:32853059-32854603	274	363298	TRUE	0.696	0.0162957142895079	FALSE
ENSG00000204310	ACCTAAGACTTCAGTTACAA	chr6:32866897-32867503	391	363181	TRUE	0.696	-0.0132913420401133	FALSE
ENSG00000204310	GGGATCAGCCCATGGCCACT	chr6:33069402-33069630	394	363178	TRUE	0.696	-0.0121566895787275	FALSE
ENSG00000204310	AGGCGGAGACGTTTCACGTG	chr6:33080171-33081452	619	362953	TRUE	0.696	-0.0142144138777147	FALSE
ENSG00000204310	GATACTAGAGTTTATGGTCT	chr6:33170110-33170273	294	363278	TRUE	0.696	-0.0189452055345232	FALSE
ENSG00000204310	GCCCCACGGAACCTCGGCGG	chr6:33192035-33193499	486	363086	TRUE	0.696	0.0116876327295636	FALSE
ENSG00000204314	TGCACTAAAGGGGTTTCATT	chr6:30446257-30448256	54	47640	TRUE	0.696	-0.0832778620006436	FALSE
ENSG00000204314	TTATGCTACTGTACCATGCC	chr6:30532361-30533007	50	47644	TRUE	0.696	-0.0972747113823731	FALSE
ENSG00000204314	AGGTTAGTGTTGGGTATCAG	chr6:30598724-30599913	61	47633	TRUE	0.696	0.0501002573304477	FALSE
ENSG00000204314	TCCTAGAGGGCACGATAGCC	chr6:30598724-30599913	46	47648	TRUE	0.696	0.0808686680045736	FALSE
ENSG00000204314	AGAGTAACTTGGAGATAAAC	chr6:30614391-30614769	59	47635	TRUE	0.696	0.057803658904616	FALSE
ENSG00000204314	AGACAAAGCCTCATCGAGCC	chr6:30719778-30720487	45	47649	TRUE	0.696	0.0967413193924944	FALSE
ENSG00000204314	TTTGTCTCCCTACCGCGCGC	chr6:30719778-30720487	38	47656	TRUE	0.696	-0.108239239046308	FALSE
ENSG00000204314	GAATACCGGGAGTCATAAAT	chr6:30827960-30829342	43	47651	TRUE	0.696	-0.0645785997289066	FALSE
ENSG00000204314	GGAGTTCCCTGAGAGGATTA	chr6:30839707-30840061	56	47638	TRUE	0.696	-0.0935857121761279	FALSE
ENSG00000204314	AGCTGCGGTCTCCTCTTATC	chr6:30940241-30940981	36	47658	TRUE	0.696	-0.104049322080523	FALSE
ENSG00000204314	TGTGCTTGGGCAGATGTGGG	chr6:30972056-30972234	42	47652	TRUE	0.696	-0.0997038989918839	FALSE
ENSG00000204314	GATCTGAGGGCTGGACTACT	chr6:31042790-31043131	49	47645	TRUE	0.696	-0.0858837101266845	FALSE
ENSG00000204314	GCTTAATCCCATCGGGACTA	chr6:31042790-31043131	45	47649	TRUE	0.696	0.0569198571829754	FALSE
ENSG00000204314	GAGCAGGCACGGTTTGCAAG	chr6:31070632-31071235	59	47635	TRUE	0.696	-0.0676595591801901	FALSE
ENSG00000204314	GAAGCCAGGTGTCCCGCCAT	chr6:31170587-31170657	54	47640	TRUE	0.696	-0.0736676607357207	FALSE
ENSG00000204314	ACGCGGGTGCTGAGTAGTAG	chr6:31180225-31181002	72	47622	TRUE	0.696	-0.0624973626560306	FALSE
ENSG00000204314	CACCCGCGTGAGGCATCGTC	chr6:31180225-31181002	43	47651	TRUE	0.696	0.0589913175733736	FALSE
ENSG00000204314	TGAGCGAGAAGCACGATCCC	chr6:31180225-31181002	67	47627	TRUE	0.696	0.0557354752615749	FALSE
ENSG00000204314	TGGCAAACTGGGCCTTCTTA	chr6:31558756-31559619	65	47629	TRUE	0.696	0.0427936829917761	FALSE
ENSG00000204314	GACAGCTGAGTCACCATAAG	chr6:31563051-31563662	49	47645	TRUE	0.696	-0.0890861461642261	FALSE
ENSG00000204314	ATCGGGGATCAAAGTTCATT	chr6:31628282-31630281	33	47661	TRUE	0.696	-0.0935173906696911	FALSE
ENSG00000204314	TCGCCCCGTGAGTGCCGTTT	chr6:31651695-31653469	40	47654	TRUE	0.696	0.0680544427196015	FALSE
ENSG00000204314	CCCGCGCTTTGCTTCGTAAC	chr6:31660259-31661159	43	47651	TRUE	0.696	-0.116342840524097	FALSE
ENSG00000204314	ACTTTAGCACAGGTTCGTCG	chr6:31665807-31669106	51	47643	TRUE	0.696	-0.0761767611136972	FALSE
ENSG00000204314	ATCTACGCCTGGTCCATCGG	chr6:31689418-31689982	50	47644	TRUE	0.696	0.0871937504574203	FALSE
ENSG00000204314	CTTTCTCTCCACCCCTAGTT	chr6:31762763-31764032	69	47625	TRUE	0.696	0.0587939769033161	FALSE
ENSG00000204314	CATACTTGTCAGTGCAGGGC	chr6:31770470-31770715	35	47659	TRUE	0.696	-0.101575333044875	FALSE
ENSG00000204314	GTGCGGACAGGCTTCCGCTT	chr6:31933313-31934377	65	47629	TRUE	0.696	-0.0597572460489659	FALSE
ENSG00000204314	CCGAATTTCTGTCGAATGAC	chr6:32002562-32003711	40	47654	TRUE	0.696	0.101270302215753	FALSE
ENSG00000204314	CCTCTACGGTGACTGTGCGC	chr6:32044972-32047303	41	47653	TRUE	0.696	-0.0996277296503725	FALSE
ENSG00000204314	GGGGCTCGTTGTGCATTAAG	chr6:32127536-32128582	46	47648	TRUE	0.696	-0.0739464125295686	FALSE
ENSG00000204314	TCCAGACCTGCCAAGGGGCA	chr6:32700385-32701020	32	47662	TRUE	0.696	-0.0742009784504529	FALSE
ENSG00000204314	TGCAATCTGAGATGCAGTTT	chr6:32700385-32701020	36	47658	TRUE	0.696	-0.111924438233155	FALSE
ENSG00000204314	AACTGTGTGTGTGGTCACAC	chr6:32807243-32807426	42	47652	TRUE	0.696	-0.116313030674401	FALSE
ENSG00000204314	GTGATTCTGCAGGCAAACAA	chr6:32816993-32817234	46	47648	TRUE	0.696	-0.0852254833569854	FALSE
ENSG00000204314	TGTAGCAGTTAAGTCAAGTC	chr6:32819787-32820652	37	47657	TRUE	0.696	0.0604663669588081	FALSE
ENSG00000204314	TGCAAGGACCCTGCTCTTAT	chr6:32857713-32857900	33	47661	TRUE	0.696	-0.109345581070921	FALSE
ENSG00000204314	CCAAAACTCATGACTCTGAC	chr6:33112210-33112672	36	47658	TRUE	0.696	0.059130510017904	FALSE
ENSG00000204314	GCAGAGCTGCTATTCCTGGA	chr6:33112210-33112672	55	47639	TRUE	0.696	0.0843098228171177	FALSE
ENSG00000204314	GCTCACTCACCAAGGGTCCA	chr6:33178894-33179564	116	47578	TRUE	0.696	0.0633291921070471	FALSE
ENSG00000204315	GCTCTGGCCATCGGTGTAGA	chr6:29737737-29738687	108	195798	TRUE	0.696	-0.0490873181109516	FALSE
ENSG00000204315	ACTGATGTTGATGGAGTCGA	chr6:29834676-29835312	207	195699	TRUE	0.696	-0.0491492742034741	FALSE
ENSG00000204315	GGGTTCCGGGACGCGGGATC	chr6:29863832-29864500	224	195682	TRUE	0.696	0.00821909794254383	FALSE
ENSG00000204315	GGACCGCGGATCAGTCTTCC	chr6:30006570-30007933	179	195727	TRUE	0.696	0.0460683871316949	FALSE
ENSG00000204315	CGGATTCTGATGAGCCGCTC	chr6:30453099-30454130	197	195709	TRUE	0.696	-0.0395544743349667	FALSE
ENSG00000204315	CAGCTGAGACACGTATTCCA	chr6:30597208-30598002	156	195750	TRUE	0.696	-0.0596532367468645	FALSE
ENSG00000204315	AAAGTCGCCATATTGAAGCA	chr6:30614891-30615577	243	195663	TRUE	0.696	-0.033691844621344	FALSE
ENSG00000204315	GAATCGGCCCCGCGCGCGGT	chr6:30719778-30720487	169	195737	TRUE	0.696	-0.0555070601214831	FALSE
ENSG00000204315	AGATTGGGTATGCGTGTAAA	chr6:30790763-30791280	337	195569	TRUE	0.696	0.0117425853594862	FALSE
ENSG00000204315	GATAGCCCTTGACATGCCTG	chr6:30839707-30840061	399	195507	TRUE	0.696	-0.0397897006470601	FALSE
ENSG00000204315	TAGGGTAAAATATATGCAGC	chr6:31001216-31001927	88	195818	TRUE	0.696	0.0574166794474902	FALSE
ENSG00000204315	GATCCGTTCTAGGCGGTTCA	chr6:31137292-31138485	191	195715	TRUE	0.696	0.0408692615955275	FALSE
ENSG00000204315	TTCCAACTGCTGCGCATAGG	chr6:31159254-31159656	265	195641	TRUE	0.696	-0.0303119746641471	FALSE
ENSG00000204315	CATGAGTTCAAACTAGGAGG	chr6:31395558-31396207	136	195770	TRUE	0.696	-0.044325678038399	FALSE
ENSG00000204315	AGGACAGTCAACTCAGGCGC	chr6:31441481-31443034	220	195686	TRUE	0.696	0.0344954911335722	FALSE
ENSG00000204315	CTCAGAGCCTGACACGAGAC	chr6:31441481-31443034	210	195696	TRUE	0.696	0.0278250284383428	FALSE
ENSG00000204315	TAGAATTCTTATGGCGAATA	chr6:31441481-31443034	135	195771	TRUE	0.696	-0.0514480935275534	FALSE
ENSG00000204315	CGCGGTCGCTCACAAAATTC	chr6:31494826-31495422	227	195679	TRUE	0.696	0.0159414894542499	FALSE
ENSG00000204315	ATCCCAGTCGGAAAGGTCTA	chr6:31546358-31547231	189	195717	TRUE	0.696	0.0373790680222439	FALSE
ENSG00000204315	TCTCTGGCCTTATTTACTCC	chr6:31551431-31551649	166	195740	TRUE	0.696	0.0336694574281726	FALSE
ENSG00000204315	CTCTCTGAGATTAGCTGGCC	chr6:31563051-31563662	125	195781	TRUE	0.696	-0.0328272260979686	FALSE
ENSG00000204315	CAGCGCCGTGGCAAGCCATG	chr6:31717532-31717882	221	195685	TRUE	0.696	0.0297872255109764	FALSE
ENSG00000204315	GCGAAGGAAACATAAAGCCG	chr6:31737471-31737868	88	195818	TRUE	0.696	-0.0426712520008168	FALSE
ENSG00000204315	CTGTACTCGTGGGCCATGTT	chr6:31981726-31982144	189	195717	TRUE	0.696	-0.0245804220140675	FALSE
ENSG00000204315	GCAGTAGCTCTGCTAACTTA	chr6:32063032-32065131	113	195793	TRUE	0.696	-0.0656618142541327	FALSE
ENSG00000204315	GGCTGAGAAGGCTCTAGCCC	chr6:32073209-32073641	124	195782	TRUE	0.696	-0.041381291518717	FALSE
ENSG00000204315	AGACACGAGAAGCGCGCCAT	chr6:32087237-32088177	261	195645	TRUE	0.696	0.0411832425552142	FALSE
ENSG00000204315	GCAGGGGATACATGATGGTA	chr6:32103307-32106706	160	195746	TRUE	0.696	0.0393547330316896	FALSE
ENSG00000204315	CAGCCTTTACCCCGTGGCCA	chr6:32209987-32210755	226	195680	TRUE	0.696	0.0289487103966104	FALSE
ENSG00000204315	GACAGAGCCACGAAGACAGC	chr6:32228902-32229682	192	195714	TRUE	0.696	-0.0273308891194833	FALSE
ENSG00000204315	AGGGGACCCTTCCAAATATT	chr6:32415294-32416007	237	195669	TRUE	0.696	0.0439819008380878	FALSE
ENSG00000204315	GGGGTCTACCAGTAAGCCTG	chr6:32819787-32820652	152	195754	TRUE	0.696	-0.0432693449102877	FALSE
ENSG00000204315	CGACGCCCGCTTCCCGCAAC	chr6:32843667-32845108	283	195623	TRUE	0.696	-0.0290281604495886	FALSE
ENSG00000204315	TATACTGAAGGCCCGAGGAA	chr6:32999970-33000394	473	195433	TRUE	0.696	-0.0217136167000208	FALSE
ENSG00000204315	ATGAGGCATTTGCCTTATGG	chr6:33062023-33062329	172	195734	TRUE	0.696	0.0333698006012406	FALSE
ENSG00000204315	CAGGGTCACAGAAGACTACT	chr6:33075566-33076192	220	195686	TRUE	0.696	-0.0413416951756641	FALSE
ENSG00000204315	TAAGGTCCCTTAGGCCGGCC	chr6:33116430-33118817	145	195761	TRUE	0.696	0.0175307418076521	FALSE
ENSG00000204344	GGGAAAAATATGAGTCCCGC	chr6:29723163-29724697	136	200709	TRUE	0.696	-0.0319044582169154	FALSE
ENSG00000204344	TCATTGGGTGAGCGGTCGCT	chr6:29748405-29749554	249	200596	TRUE	0.696	-0.0378653132276584	FALSE
ENSG00000204344	CTAAATTTACATCCCGAGTG	chr6:29752307-29753422	117	200728	TRUE	0.696	-0.0332741309258657	FALSE
ENSG00000204344	CATCCTCCCCTTGCTATGCT	chr6:29758782-29759248	52	200793	TRUE	0.696	-0.0838749119817026	FALSE
ENSG00000204344	GCCTTTACCAAAATCCCCGC	chr6:29827334-29828897	211	200634	TRUE	0.696	0.0410998497628793	FALSE
ENSG00000204344	GCGGAGGTGGCGAATCCCTA	chr6:29887280-29888879	207	200638	TRUE	0.696	-0.0207474685849132	FALSE
ENSG00000204344	ACAACAGCACCAAGAGATCC	chr6:29994672-29995484	225	200620	TRUE	0.696	-0.0247506014769548	FALSE
ENSG00000204344	AAATCTCCGCAGGTTGCTAG	chr6:30006570-30007933	313	200532	TRUE	0.696	0.0211187199533306	FALSE
ENSG00000204344	ATCACTCAGCAGATCGGGAA	chr6:30411464-30412023	397	200448	TRUE	0.696	0.0237833764378125	FALSE
ENSG00000204344	TCCCTGCCAGCTCTCACGTT	chr6:30446257-30448256	171	200674	TRUE	0.696	-0.0443644032532999	FALSE
ENSG00000204344	TGAGGAGCAGGCCTTGTCAC	chr6:30646459-30646765	254	200591	TRUE	0.696	-0.0375233955139556	FALSE
ENSG00000204344	GTACCTTCTGGGAGCCAGTC	chr6:30707151-30707854	188	200657	TRUE	0.696	-0.0420145255660723	FALSE
ENSG00000204344	CTACTCTGCTTGATGTTAAC	chr6:30834361-30835150	206	200639	TRUE	0.696	0.0352282134455153	FALSE
ENSG00000204344	CAGGCCTTTGGGGTCGGGTC	chr6:30880617-30881325	205	200640	TRUE	0.696	0.0465986555544669	FALSE
ENSG00000204344	CCCACTTCTGCTAAGTACGG	chr6:30907744-30908674	250	200595	TRUE	0.696	0.0254743801543846	FALSE
ENSG00000204344	ACAGCAGGAGTCCGTGCAAG	chr6:30961427-30961676	200	200645	TRUE	0.696	0.0378806325614903	FALSE
ENSG00000204344	CCGTCAAGGTGACCGTTCTA	chr6:31127937-31128440	214	200631	TRUE	0.696	0.0317754950716315	FALSE
ENSG00000204344	AAAGAGGAAGCTGTTTGTCA	chr6:31142479-31142749	181	200664	TRUE	0.696	0.0440376620292105	FALSE
ENSG00000204344	CTCTCCTCCACCCATCCAGG	chr6:31170419-31170828	223	200622	TRUE	0.696	-0.0332489333452947	FALSE
ENSG00000204344	CTGAGTCATTACCTGCTAAA	chr6:31202775-31203156	202	200643	TRUE	0.696	-0.024750274187034	FALSE
ENSG00000204344	GTACAGGGTAAACTCCCTAT	chr6:31203315-31204537	209	200636	TRUE	0.696	-0.0380287368927245	FALSE
ENSG00000204344	AGCGGTGGATCTTGTGATGT	chr6:31210029-31210432	179	200666	TRUE	0.696	0.044457673897823	FALSE
ENSG00000204344	AAGAGACAAAGACCACGAGA	chr6:31395558-31396207	185	200660	TRUE	0.696	-0.0199366288339475	FALSE
ENSG00000204344	ACCTAGTGGCAGTGATTGGA	chr6:31396975-31397224	135	200710	TRUE	0.696	-0.0429603987852649	FALSE
ENSG00000204344	AGGAGCTCTTTGCTCTCGAA	chr6:31541761-31541994	137	200708	TRUE	0.696	-0.0391835934461326	FALSE
ENSG00000204344	TGGGAGGCCCGAGCTACCAA	chr6:31598439-31599041	227	200618	TRUE	0.696	-0.0257380683481246	FALSE
ENSG00000204344	ACGCGCGGTTCGCACTTTCC	chr6:31680584-31681602	379	200466	TRUE	0.696	0.0291200127981054	FALSE
ENSG00000204344	CCATGTTTGTGGACCGGCGG	chr6:31691466-31692043	218	200627	TRUE	0.696	0.0319192011347268	FALSE
ENSG00000204344	CTCCACTTGATTGCAATGAT	chr6:31717532-31717882	233	200612	TRUE	0.696	0.025461511269676	FALSE
ENSG00000204344	GACCCGCCCCGAAGGCAAAT	chr6:31739606-31740673	250	200595	TRUE	0.696	0.0371438419632484	FALSE
ENSG00000204344	GCAAGGAGTGTTCGACCCTG	chr6:31775257-31778081	345	200500	TRUE	0.696	0.0332238583046515	FALSE
ENSG00000204344	GAACCCGTGGGTCCAATCAC	chr6:31821432-31823431	181	200664	TRUE	0.696	0.0355178587326969	FALSE
ENSG00000204344	TGTGGAACGTATTTCCGCTC	chr6:31901422-31902703	162	200683	TRUE	0.696	-0.0358304014847745	FALSE
ENSG00000204344	CCCTCAGAACGTGAATATCT	chr6:31927370-31928524	218	200627	TRUE	0.696	-0.0164979272159647	FALSE
ENSG00000204344	GCGCGTCCCTGTACTGTACC	chr6:32048173-32048746	380	200465	TRUE	0.696	-0.0187737110353987	FALSE
ENSG00000204344	CTGTTCATGAGTGATCCGCA	chr6:32391587-32391799	224	200621	TRUE	0.696	-0.0358055552305102	FALSE
ENSG00000204344	CCCCAATCTGACTTCTAGAC	chr6:32439511-32440091	178	200667	TRUE	0.696	0.0296100339571922	FALSE
ENSG00000204344	GTGAGGAGTAGATAGATAGT	chr6:32700385-32701020	193	200652	TRUE	0.696	0.0318920858448278	FALSE
ENSG00000204344	GTTGTCCACAAGACAGATGA	chr6:32745672-32745953	215	200630	TRUE	0.696	0.0336726075303737	FALSE
ENSG00000204344	CTTAGGGGCAAGGCATTGGC	chr6:32807243-32807426	199	200646	TRUE	0.696	0.0335437655930126	FALSE
ENSG00000204344	TGGCTTCTAGACGCTGCTGT	chr6:32866897-32867503	163	200682	TRUE	0.696	-0.0489067051262894	FALSE
ENSG00000204344	GTACTTAATAGACACGCGTT	chr6:32981697-32982715	109	200736	TRUE	0.696	0.0343527869215542	FALSE
ENSG00000204344	GCAGGAGAAACCGGCCCTAT	chr6:33172538-33173310	198	200647	TRUE	0.696	0.030606171109011	FALSE
ENSG00000204348	CAGTCGGATGCTTCAAAGCA	chr12:7789365-7789670	153	153064	TRUE	0.696	0.04245789011709	FALSE
ENSG00000204348	TTCTATTCCCACCCTTGCAA	chr6:29705703-29706028	160	153057	TRUE	0.696	0.0395278852453694	FALSE
ENSG00000204348	GATGGGGTGGTCGCAATACA	chr6:29748405-29749554	189	153028	TRUE	0.696	0.0418547862576517	FALSE
ENSG00000204348	TCCCTGGGATGATCTGTAGC	chr6:29760264-29760749	124	153093	TRUE	0.696	-0.0434943346709975	FALSE
ENSG00000204348	GCCAGCACTAGCACGAGGTG	chr6:30206874-30207955	160	153057	TRUE	0.696	-0.0295870399476079	FALSE
ENSG00000204348	CTTCTGTGTCTGGCACATAA	chr6:30272132-30272381	166	153051	TRUE	0.696	-0.0389448164693814	FALSE
ENSG00000204348	AGTACACTCTGGGTCTAACA	chr6:30319613-30319898	187	153030	TRUE	0.696	0.0352857753607392	FALSE
ENSG00000204348	TAGAATTCTCACCGCGAATG	chr6:30396705-30398221	154	153063	TRUE	0.696	0.0419498075979176	FALSE
ENSG00000204348	CTGTGATGAGTCGGGCATCA	chr6:30590211-30591236	190	153027	TRUE	0.696	0.0376432919370119	FALSE
ENSG00000204348	CTTGATTAGTTCCTGTACAT	chr6:30614391-30614769	158	153059	TRUE	0.696	-0.0406658468680952	FALSE
ENSG00000204348	GGCTGCCAAAAAAGTCCACT	chr6:30812806-30815582	175	153042	TRUE	0.696	0.0447896919590722	FALSE
ENSG00000204348	CAAAAATGTAAATCGCTCAC	chr6:30821832-30824781	128	153089	TRUE	0.696	-0.0416308508554493	FALSE
ENSG00000204348	GTCTCGGGCCGTCGCTTAAT	chr6:30907744-30908674	231	152986	TRUE	0.696	0.0281655175610026	FALSE
ENSG00000204348	TTCCCCCTCAGAGGACGTGC	chr6:31008274-31008455	104	153113	TRUE	0.696	0.0609744142012278	FALSE
ENSG00000204348	TGTGGTGAAGGTCCTAGTGG	chr6:31025525-31025931	233	152984	TRUE	0.696	0.0444563966616691	FALSE
ENSG00000204348	CAGGCTCCACTAAAGACCTA	chr6:31072588-31072809	172	153045	TRUE	0.696	0.0338321179617764	FALSE
ENSG00000204348	TCCCGGCAGAGGCATAGGCG	chr6:31131382-31133381	126	153091	TRUE	0.696	0.0424429416527704	FALSE
ENSG00000204348	AACACAATGCTGTCTGTGCT	chr6:31176046-31176308	135	153082	TRUE	0.696	0.0452718361641978	FALSE
ENSG00000204348	AAAAAACACTTGTAATTCTG	chr6:31192567-31192812	163	153054	TRUE	0.696	0.0362185927120351	FALSE
ENSG00000204348	CAACTTGATGGTGCCACCGA	chr6:31474771-31475258	185	153032	TRUE	0.696	0.036996615794283	FALSE
ENSG00000204348	GATTCCTGTAGTGTAGGGAA	chr6:31475434-31475678	136	153081	TRUE	0.696	0.0478847104055588	FALSE
ENSG00000204348	ACGTGGAGAAAAGTCCTTGT	chr6:31508898-31509553	164	153053	TRUE	0.696	-0.0346230305411553	FALSE
ENSG00000204348	TGAAAGCATGATCCGGGACG	chr6:31573932-31575931	146	153071	TRUE	0.696	0.04099703660959	FALSE
ENSG00000204348	GCGCAGCTCTCTGTACCGGG	chr6:31580307-31582306	128	153089	TRUE	0.696	0.0229717113992662	FALSE
ENSG00000204348	CACACCTAGGGAGTGAATCT	chr6:31713909-31714678	142	153075	TRUE	0.696	-0.0356200370383006	FALSE
ENSG00000204348	ACAGTTCCAGAAAACCATGG	chr6:31737959-31738266	116	153101	TRUE	0.696	0.0450264473617987	FALSE
ENSG00000204348	TGGGAGTACTGGACTAGGAG	chr6:31791353-31791641	189	153028	TRUE	0.696	-0.032878775507812	FALSE
ENSG00000204348	ATGCATGTCAGTCGCTTAGG	chr6:31862478-31864168	105	153112	TRUE	0.696	0.0548396134426242	FALSE
ENSG00000204348	GGGTCGGGCAATAATGGGCA	chr6:31989275-31989852	160	153057	TRUE	0.696	-0.0422080137592198	FALSE
ENSG00000204348	CACGCTCCACGAGAGGCGCA	chr6:32012313-32013264	157	153060	TRUE	0.696	-0.0292857157305838	FALSE
ENSG00000204348	TTCATCTTATACTTCCGGTC	chr6:32081168-32081577	141	153076	TRUE	0.696	0.0372006250760353	FALSE
ENSG00000204348	GGCTGAGGTGGACCGATTTG	chr6:32087832-32091781	178	153039	TRUE	0.696	0.0271027843174378	FALSE
ENSG00000204348	GGGTTCTGAGGCTCCCCTAT	chr6:32162807-32166231	210	153007	TRUE	0.696	0.0377727003408207	FALSE
ENSG00000204348	GTTGTCTGCAAGGGTGCAAT	chr6:32184448-32184654	224	152993	TRUE	0.696	0.0326361071323523	FALSE
ENSG00000204348	TCCAAGTTTCCTGTGACGCT	chr6:32745672-32745953	138	153079	TRUE	0.696	0.0460348198840564	FALSE
ENSG00000204348	CCCTGACATAAAGCCTACCT	chr6:32825915-32826883	202	153015	TRUE	0.696	0.0498832636369723	FALSE
ENSG00000204348	GCAACCGGGAGAGCCGATTC	chr6:32843667-32845108	285	152932	TRUE	0.696	0.0387937327477471	FALSE
ENSG00000204348	ACACTCTGAGCAATCTCACG	chr6:32940624-32941835	218	152999	TRUE	0.696	-0.0425783573546658	FALSE
ENSG00000204348	GCTCTTAGGCTCCTCCTTCT	chr6:33136422-33136837	139	153078	TRUE	0.696	-0.0461647486258436	FALSE
ENSG00000204348	CCCCTCCCTAGACTGATCCT	chr6:33197523-33197806	158	153059	TRUE	0.696	0.0393141184139922	FALSE
ENSG00000204351	CTCCCTGGCCGGATCCCTGT	chr12:102957453-102957736	242	151109	TRUE	0.696	-0.0202124295440193	FALSE
ENSG00000204351	TTCTTAGTGTAGTCGCTGCC	chr6:29813800-29815780	129	151222	TRUE	0.696	0.0466465172450006	FALSE
ENSG00000204351	GGAAAACGGGTTTAGGTAGC	chr6:29834676-29835312	86	151265	TRUE	0.696	0.0597849240810132	FALSE
ENSG00000204351	GGACTATTCCCAACCAGTGA	chr6:29917733-29918203	148	151203	TRUE	0.696	-0.038575302760849	FALSE
ENSG00000204351	TCGGACTGCAGTCTCCTCAG	chr6:29956599-29956842	167	151184	TRUE	0.696	0.0437218212797806	FALSE
ENSG00000204351	AGAAGGACCCGTCGCAGGCT	chr6:30006203-30006475	131	151220	TRUE	0.696	0.0535672155409667	FALSE
ENSG00000204351	CGCTCATCGAGAGCGGTTCC	chr6:30101688-30103715	110	151241	TRUE	0.696	0.044060727580707	FALSE
ENSG00000204351	GTAGGCACTCTTGTACAGGC	chr6:30185925-30186543	107	151244	TRUE	0.696	0.039347542664152	FALSE
ENSG00000204351	TCAGCGCGTCCGGCGTTGCT	chr6:30325707-30327514	148	151203	TRUE	0.696	0.0412624698480832	FALSE
ENSG00000204351	TCTGCGACAAGGGCCCCACG	chr6:30344242-30345731	163	151188	TRUE	0.696	-0.0399736404316636	FALSE
ENSG00000204351	GCCTCCAGGCTGCGCGCCTG	chr6:30444058-30444398	191	151160	TRUE	0.696	-0.0256856185719271	FALSE
ENSG00000204351	ACACGGGGCATGCACTAAAG	chr6:30446257-30448256	165	151186	TRUE	0.696	-0.0473624372810371	FALSE
ENSG00000204351	GCACTCTCACATCACATAAG	chr6:30812806-30815582	204	151147	TRUE	0.696	0.0319099908444386	FALSE
ENSG00000204351	TATCCCAGCGACGGAGCTCA	chr6:30829685-30830050	163	151188	TRUE	0.696	-0.0298101114019566	FALSE
ENSG00000204351	CTGACAGAGAAGGGATGATG	chr6:30875359-30875732	170	151181	TRUE	0.696	0.0364649154007399	FALSE
ENSG00000204351	ACGCGCTTCAGCCGGCTCTA	chr6:30907744-30908674	180	151171	TRUE	0.696	0.0476317159568174	FALSE
ENSG00000204351	ATATCAGGTTAGTATCTGGC	chr6:30915349-30915863	82	151269	TRUE	0.696	-0.0382070440149733	FALSE
ENSG00000204351	GGAGGGGATTCGGCGCAGTA	chr6:30955076-30956481	235	151116	TRUE	0.696	-0.0346038538159353	FALSE
ENSG00000204351	TTGGAAAGTGGAGATAAGCG	chr6:31087560-31087877	153	151198	TRUE	0.696	0.0437450226300943	FALSE
ENSG00000204351	TGAGGAGGATCCGTTCTAGG	chr6:31137292-31138485	241	151110	TRUE	0.696	0.0327834874567705	FALSE
ENSG00000204351	GGAGTGTGAGTAAGTAGGGC	chr6:31216413-31216739	127	151224	TRUE	0.696	-0.0557795371851467	FALSE
ENSG00000204351	CAGAGCCAGCATGTACCAGG	chr6:31713909-31714678	93	151258	TRUE	0.696	-0.0681424348553037	FALSE
ENSG00000204351	GTAGGGAGTGAGTCCGGAAG	chr6:31736254-31736691	142	151209	TRUE	0.696	-0.0329968559850403	FALSE
ENSG00000204351	TATAAAAGCCGAGGGGCGCG	chr6:31826877-31828644	130	151221	TRUE	0.696	-0.0427814433085032	FALSE
ENSG00000204351	TGACCGCATCAGCGAGAGGG	chr6:31888461-31889457	143	151208	TRUE	0.696	0.0318425974318806	FALSE
ENSG00000204351	GCGGAGGACACCTTTATTCT	chr6:31898032-31900031	138	151213	TRUE	0.696	0.0417469229564537	FALSE
ENSG00000204351	TCCGAGCTCCACGGCCCGAA	chr6:31958452-31959632	185	151166	TRUE	0.696	-0.0317217303051492	FALSE
ENSG00000204351	TGTTTGGCGCATGCGCTTGG	chr6:32127536-32128582	187	151164	TRUE	0.696	-0.0325837866744074	FALSE
ENSG00000204351	CCGGGTGTCCGTAGTTGGCG	chr6:32129978-32130841	150	151201	TRUE	0.696	0.0411668268680346	FALSE
ENSG00000204351	CCCCACCATTCCTACCGCTA	chr6:32175777-32176333	193	151158	TRUE	0.696	-0.0466616976896433	FALSE
ENSG00000204351	ACTGGGATTAGCCCGACGTT	chr6:32177110-32178719	154	151197	TRUE	0.696	0.0458768722369152	FALSE
ENSG00000204351	TGGCCCAGTGCTAGATGTGC	chr6:32203405-32204039	132	151219	TRUE	0.696	-0.0526643175188671	FALSE
ENSG00000204351	TGAGTGAGTGGAGAAGCGAT	chr6:32228902-32229682	144	151207	TRUE	0.696	0.0540176122103118	FALSE
ENSG00000204351	GATGACGCATCTGTTGCTAG	chr6:32439511-32440091	213	151138	TRUE	0.696	0.0292453264519116	FALSE
ENSG00000204351	CACCCGCGGGGACAAAACCC	chr6:32483958-32484937	139	151212	TRUE	0.696	0.0485737298101806	FALSE
ENSG00000204351	CCATGGCCCAGCATATGCAC	chr6:32622509-32622789	116	151235	TRUE	0.696	0.0550130854419825	FALSE
ENSG00000204351	TGACTTGACTTAACTGCTAC	chr6:32819787-32820652	140	151211	TRUE	0.696	-0.0593936974758662	FALSE
ENSG00000204351	ACCTAAGACTTCAGTTACAA	chr6:32866897-32867503	163	151188	TRUE	0.696	0.0372494661920274	FALSE
ENSG00000204351	GGTCAGACCACGCAGAGAGC	chr6:32866897-32867503	146	151205	TRUE	0.696	0.0495718353082788	FALSE
ENSG00000204351	CAAGAGATCACTCCCCAATG	chr6:32980541-32981208	229	151122	TRUE	0.696	0.0269661889160201	FALSE
ENSG00000204351	ACCTGCGCACTCACCCCTGA	chr6:33143151-33143611	257	151094	TRUE	0.696	-0.0341816354747266	FALSE
ENSG00000204351	CCTACACTCTGCAGTAGTCA	chr6:33143151-33143611	186	151165	TRUE	0.696	-0.034485774840994	FALSE
ENSG00000204351	CTTGGGAGCCTGACCCCTAC	chr6:33175635-33175999	254	151097	TRUE	0.696	-0.0265909203391794	FALSE
ENSG00000204351	GCCCCACGGAACCTCGGCGG	chr6:33192035-33193499	208	151143	TRUE	0.696	-0.03845638377718	FALSE
ENSG00000204356	CCTTCGCGGCTCCGCTGGGT	chr6:29748405-29749554	307	361557	TRUE	0.696	0.0140069136990055	FALSE
ENSG00000204356	GAGGTGGCGAATCCCTAAGG	chr6:29887280-29888879	471	361393	TRUE	0.696	-0.013419816804924	FALSE
ENSG00000204356	GGTGGCGAATCCCTAAGGCG	chr6:29887280-29888879	348	361516	TRUE	0.696	-0.0148434978982257	FALSE
ENSG00000204356	TCAGAGTCGGAAAGGGTAGC	chr6:30151632-30151995	660	361204	TRUE	0.696	-0.0129551232727834	FALSE
ENSG00000204356	CTTGCACTGTTTAGGGTGGC	chr6:30195391-30195892	611	361253	TRUE	0.696	-0.0123753484649769	FALSE
ENSG00000204356	CACCGCTACCCTTTCTCCGG	chr6:30206874-30207955	477	361387	TRUE	0.696	-0.0129011876966336	FALSE
ENSG00000204356	CAGTATAAAACCCCTTCAGG	chr6:30219237-30219674	199	361665	TRUE	0.696	0.0179684696790705	FALSE
ENSG00000204356	TGCAGACGTGTGGCTCCGCC	chr6:30480607-30480869	256	361608	TRUE	0.696	-0.0153082114653627	FALSE
ENSG00000204356	TAAGCTGGTCTTGGTGAATC	chr6:30543023-30543229	310	361554	TRUE	0.696	0.0203601421529913	FALSE
ENSG00000204356	GCGAGCTTCGCCGTCATCTC	chr6:30570784-30571978	191	361673	TRUE	0.696	0.016695848277541	FALSE
ENSG00000204356	CCATCCAGGGGATTAAATAA	chr6:30670839-30671068	326	361538	TRUE	0.696	0.0136565252504837	FALSE
ENSG00000204356	AGCGTCCTCTGGTGGGAGGG	chr6:30684704-30684912	748	361116	TRUE	0.696	0.0073678453142425	FALSE
ENSG00000204356	GTCGCGGTTTGGAACTGCGC	chr6:30716974-30717822	442	361422	TRUE	0.696	-0.0192023312994376	FALSE
ENSG00000204356	TTGCGCGTTGCAGTCGTGGC	chr6:30716974-30717822	268	361596	TRUE	0.696	0.0191380379808379	FALSE
ENSG00000204356	GAACACCCCTGACTCTGGAG	chr6:30724917-30725281	412	361452	TRUE	0.696	-0.0182143695947241	FALSE
ENSG00000204356	TCCTTAACCCTCAGATGCGT	chr6:30730066-30731526	283	361581	TRUE	0.696	0.0145587893953096	FALSE
ENSG00000204356	ATGATAGCCCTTGACATGCC	chr6:30839707-30840061	318	361546	TRUE	0.696	-0.0163849380248413	FALSE
ENSG00000204356	CGAGTGTGCAGTGGTCGGGG	chr6:30840712-30841135	397	361467	TRUE	0.696	-0.0142435707676944	FALSE
ENSG00000204356	GATATTCAGTAGTCGGCCTG	chr6:30844084-30844576	405	361459	TRUE	0.696	-0.0174008538384163	FALSE
ENSG00000204356	GCAGTAAGGAGCCGACAAAA	chr6:30875359-30875732	485	361379	TRUE	0.696	-0.0131121312487306	FALSE
ENSG00000204356	CACTCCCTGTGAGCTCTCCA	chr6:31009816-31010085	442	361422	TRUE	0.696	-0.0128896836369812	FALSE
ENSG00000204356	CAGCTGGTCTGTGGTCCTTC	chr6:31040333-31040522	283	361581	TRUE	0.696	-0.0219975782103874	FALSE
ENSG00000204356	CTGAGCACTGAAACACCGGG	chr6:31053801-31054266	456	361408	TRUE	0.696	-0.0133319853619507	FALSE
ENSG00000204356	CAGACCCGGAGCCTCATACA	chr6:31133357-31133579	498	361366	TRUE	0.696	-0.0115559421896512	FALSE
ENSG00000204356	GTGAGTAAGTAGGGCGGGAA	chr6:31216413-31216739	375	361489	TRUE	0.696	0.0121504053773358	FALSE
ENSG00000204356	AAATAAAATGCTGCAAGATT	chr6:31486082-31486696	398	361466	TRUE	0.696	0.0123298774182352	FALSE
ENSG00000204356	ATAAGGCCAGAGAGGACACC	chr6:31551431-31551649	353	361511	TRUE	0.696	0.0181030120962893	FALSE
ENSG00000204356	GGCTGCCCAGAGATGAACTC	chr6:31558756-31559619	260	361604	TRUE	0.696	0.0192614772202364	FALSE
ENSG00000204356	AGTCACCCCTTGGGAATCCC	chr6:31560306-31560752	350	361514	TRUE	0.696	-0.0165132109256296	FALSE
ENSG00000204356	ATCCCGTCCACTATTGCCCC	chr6:31589309-31589721	585	361279	TRUE	0.696	0.0132352975834529	FALSE
ENSG00000204356	TGCGTCGCACTACGGATGCG	chr6:31651695-31653469	420	361444	TRUE	0.696	-0.0120761115677253	FALSE
ENSG00000204356	AGCGCCGCGCCGGGACTAGA	chr6:31664701-31666410	321	361543	TRUE	0.696	-0.0163932708255858	FALSE
ENSG00000204356	AGGAACTATCCACCATCGCG	chr6:31794259-31796391	529	361335	TRUE	0.696	-0.0107319370515788	FALSE
ENSG00000204356	AGTGGTTGACCATTAGAGGG	chr6:32061096-32061628	288	361576	TRUE	0.696	0.0170344829769613	FALSE
ENSG00000204356	TCCAGGTTGCCATAGTTACT	chr6:32113813-32114430	337	361527	TRUE	0.696	0.0163794381327298	FALSE
ENSG00000204356	TTATACCTCCCTCCTCCACT	chr6:32116811-32117036	365	361499	TRUE	0.696	-0.0127248920335887	FALSE
ENSG00000204356	TTTCGGATCAGGGCCGCCAG	chr6:32129256-32129669	395	361469	TRUE	0.696	-0.0145962343914352	FALSE
ENSG00000204356	CCATGCAGACAGCACCTCGG	chr6:32217889-32218482	511	361353	TRUE	0.696	-0.013103571692298	FALSE
ENSG00000204356	GATGTCTTCCCAATACACCT	chr6:32402860-32403151	721	361143	TRUE	0.696	0.0125022310170886	FALSE
ENSG00000204356	AACTGTGTGTGTGGTCACAC	chr6:32807243-32807426	315	361549	TRUE	0.696	0.0180906079079972	FALSE
ENSG00000204356	CAGCAGAAGTGACTATCACG	chr6:32937142-32937447	469	361395	TRUE	0.696	0.0113906353714626	FALSE
ENSG00000204356	CTCAGTAGAACACGGAATTG	chr6:33175635-33175999	481	361383	TRUE	0.696	-0.0143109168442956	FALSE
ENSG00000204366	CTCCCCTTGCTATGCTTGGG	chr6:29758782-29759248	72	69227	TRUE	0.696	0.0267123228789541	FALSE
ENSG00000204366	TTGTGAGGATTGGCTCCGCT	chr6:29850094-29850626	71	69228	TRUE	0.696	0.063696811645912	FALSE
ENSG00000204366	GCAGTCCTGAGAACGCGCTC	chr6:29976370-29977471	62	69237	TRUE	0.696	0.0687857280129203	FALSE
ENSG00000204366	TAGCGCTGGTCCTACGTGTC	chr6:30127137-30128131	54	69245	TRUE	0.696	-0.0735492255316625	FALSE
ENSG00000204366	CTAAACCATGCACTCACTGC	chr6:30219237-30219674	51	69248	TRUE	0.696	-0.0832103394556842	FALSE
ENSG00000204366	CTGAGGGCACTCCCCTCACT	chr6:30541492-30542052	76	69223	TRUE	0.696	-0.0711961146229712	FALSE
ENSG00000204366	AGGGCAAGCAGGCCTCTCGA	chr6:30633657-30637057	74	69225	TRUE	0.696	0.0661915343273844	FALSE
ENSG00000204366	ACCCCCCTGCGGGGTACTTA	chr6:30720841-30721102	85	69214	TRUE	0.696	0.0598760826119848	FALSE
ENSG00000204366	GTGAGTTCTGCTATCTGAGT	chr6:30779094-30779523	74	69225	TRUE	0.696	-0.0540594530387004	FALSE
ENSG00000204366	AGGGGAATTGCAGCTAGGAG	chr6:30810746-30811218	71	69228	TRUE	0.696	0.0570592769647686	FALSE
ENSG00000204366	AACCTCTCAGCAAAGAGCAA	chr6:30840712-30841135	84	69215	TRUE	0.696	0.0565065336920267	FALSE
ENSG00000204366	AGAGGAACTTGACTGTCTGA	chr6:31225249-31225486	110	69189	TRUE	0.696	0.0610030999258742	FALSE
ENSG00000204366	GGCGCCTAAAGTCTGAGAGA	chr6:31400530-31400962	63	69236	TRUE	0.696	-0.0678159077829519	FALSE
ENSG00000204366	GGTCACAGCACTCGGCTTGC	chr6:31441481-31443034	66	69233	TRUE	0.696	-0.0715973795474487	FALSE
ENSG00000204366	CCTGGTTCTAAAGTCCTCGC	chr6:31462653-31463642	66	69233	TRUE	0.696	-0.0694132839148827	FALSE
ENSG00000204366	AATGGCGCAAGCAGAGACGC	chr6:31547323-31547789	62	69237	TRUE	0.696	-0.082483122819295	FALSE
ENSG00000204366	AACAGGCGTTTCTGACGAGC	chr6:31580307-31582306	59	69240	TRUE	0.696	0.0638326071534401	FALSE
ENSG00000204366	CAGCTCTCTGTACCGGGCGG	chr6:31580307-31582306	51	69248	TRUE	0.696	-0.0664175491196315	FALSE
ENSG00000204366	TGGCGGGACTGATTCGCACT	chr6:31664701-31666410	77	69222	TRUE	0.696	0.0497839838453875	FALSE
ENSG00000204366	TGGGTCCGCCCCCTTAGGTG	chr6:31734684-31735403	79	69220	TRUE	0.696	-0.0710065307316472	FALSE
ENSG00000204366	GAGGAGGTTGGTGACAGCTC	chr6:31738650-31738862	62	69237	TRUE	0.696	0.0617460972073229	FALSE
ENSG00000204366	GCCATCGCCGCTTGCGCTGG	chr6:31896953-31898663	135	69164	TRUE	0.696	0.0377378117424545	FALSE
ENSG00000204366	GGCACGGTGAGCCAAGTCTC	chr6:31989275-31989852	53	69246	TRUE	0.696	0.0652543287317222	FALSE
ENSG00000204366	TCTCACTGCCGACGGCACCA	chr6:32069521-32070330	97	69202	TRUE	0.696	0.0460857992660766	FALSE
ENSG00000204366	TGTACTTGCGGGAGGGTTCC	chr6:32071855-32072285	67	69232	TRUE	0.696	0.0547447336748252	FALSE
ENSG00000204366	CCAAGTCCCGCTCACAGGAT	chr6:32081168-32081577	85	69214	TRUE	0.696	-0.0446439100472467	FALSE
ENSG00000204366	ACCCAAGGGACAGGGCCGGT	chr6:32131560-32131874	49	69250	TRUE	0.696	0.0862717535211961	FALSE
ENSG00000204366	GAACAAGGCGGGGCCGCCGA	chr6:32146482-32148481	78	69221	TRUE	0.696	0.0691680291086048	FALSE
ENSG00000204366	AAACTGGAATCCTGTGGAAT	chr6:32212080-32212272	66	69233	TRUE	0.696	0.0732548967972013	FALSE
ENSG00000204366	TAACTGCTTGAAATCCTGCA	chr6:32324390-32324675	43	69256	TRUE	0.696	-0.109216849985166	FALSE
ENSG00000204366	AACCACCCTGGGAGAATGCG	chr6:32415294-32416007	72	69227	TRUE	0.696	-0.0792670092033356	FALSE
ENSG00000204366	ACTACAAGAAGCCAATCTCT	chr6:32475226-32476196	52	69247	TRUE	0.696	-0.0955532689424547	FALSE
ENSG00000204366	TGCAGGAGAAGCAAGCCAAT	chr6:32614485-32614951	93	69206	TRUE	0.696	-0.0780332034848592	FALSE
ENSG00000204366	CCCTGCTGGAGGCAAATGAC	chr6:32622509-32622789	77	69222	TRUE	0.696	0.0557151585871845	FALSE
ENSG00000204366	CAAAACTCTTCTATCTTGAT	chr6:32816993-32817234	52	69247	TRUE	0.696	0.0905849063533091	FALSE
ENSG00000204366	AGGTGTAGAGTGATAAGAAG	chr6:33029981-33030179	83	69216	TRUE	0.696	0.0405427212085461	FALSE
ENSG00000204366	CAATATTCTTTGACAGGAGC	chr6:33082767-33083042	69	69230	TRUE	0.696	0.055319872076522	FALSE
ENSG00000204366	GCATGTGGTCTAAGACGCCT	chr6:33197523-33197806	55	69244	TRUE	0.696	-0.0843390676005438	FALSE
ENSG00000204371	TCTATTCCCACCCTTGCAAT	chr6:29705703-29706028	422	323167	TRUE	0.696	-0.0200049167355969	FALSE
ENSG00000204371	CGGACGATGCTTCTTGACAC	chr6:29737737-29738687	556	323033	TRUE	0.696	0.0115073391077825	FALSE
ENSG00000204371	CTAAATTTACATCCCGAGTG	chr6:29752307-29753422	182	323407	TRUE	0.696	-0.0212156044507203	FALSE
ENSG00000204371	GCAGGCTTGAAAACGCGCGC	chr6:29752307-29753422	196	323393	TRUE	0.696	0.0216342988891838	FALSE
ENSG00000204371	CCTGAAGCTCCCTGGTGTAA	chr6:29758038-29758251	307	323282	TRUE	0.696	-0.0100573539600106	FALSE
ENSG00000204371	CGTCAAAGCGCAGGCGTCGC	chr6:30066546-30067702	310	323279	TRUE	0.696	0.0312134441344165	FALSE
ENSG00000204371	CCAGTGCAGTCATCGCTCTT	chr6:30259125-30260790	214	323375	TRUE	0.696	0.0179236014196242	FALSE
ENSG00000204371	GAGTATTTGAAGTCTACCGC	chr6:30325707-30327514	297	323292	TRUE	0.696	0.020431393752633	FALSE
ENSG00000204371	TTGAGCACCACCAGCACTGG	chr6:30363554-30363784	793	322796	TRUE	0.696	-0.0123635437877894	FALSE
ENSG00000204371	CCGAGCGAGTTCAAACCTCG	chr6:30672186-30673296	215	323374	TRUE	0.696	0.0225322128294527	FALSE
ENSG00000204371	GCCCTAAGTACCCCGCAGGG	chr6:30720841-30721102	398	323191	TRUE	0.696	0.0121932014317896	FALSE
ENSG00000204371	AGGAGCAGGAGATCGCCCGG	chr6:30730066-30731526	455	323134	TRUE	0.696	-0.0211682585549755	FALSE
ENSG00000204371	GTGGGATTCGAGAACATGTA	chr6:30763624-30764557	346	323243	TRUE	0.696	-0.0169215467190944	FALSE
ENSG00000204371	AAGGCTTCCTACCCCTGGCA	chr6:30829685-30830050	517	323072	TRUE	0.696	0.00980926579947283	FALSE
ENSG00000204371	GAATATTTCAACTTCTGTGC	chr6:30838353-30838890	187	323402	TRUE	0.696	0.025659183329209	FALSE
ENSG00000204371	TGGCTCTTAAGCATAGGTCA	chr6:31009816-31010085	225	323364	TRUE	0.696	-0.0257025795379771	FALSE
ENSG00000204371	CAGGCCTCGACAGCAGTCTC	chr6:31072588-31072809	315	323274	TRUE	0.696	-0.0151111758350069	FALSE
ENSG00000204371	GGGAGTTCAGTGGGAGGGTC	chr6:31092821-31093433	727	322862	TRUE	0.696	-0.0154995968304752	FALSE
ENSG00000204371	CGTTTCTCAGGTCCTTCTCG	chr6:31395558-31396207	302	323287	TRUE	0.696	-0.0243161282155573	FALSE
ENSG00000204371	TTCCAATCACTGCCACTAGG	chr6:31396975-31397224	409	323180	TRUE	0.696	0.0154235270382281	FALSE
ENSG00000204371	GAGTCACTACTGCTCCTGCC	chr6:31508898-31509553	295	323294	TRUE	0.696	0.0289470966241394	FALSE
ENSG00000204371	CCCTAAGGCCAGTGTGCTGA	chr6:31522833-31523158	382	323207	TRUE	0.696	-0.0208865161619669	FALSE
ENSG00000204371	GATGAGTAACCCCTCCCCCC	chr6:31547323-31547789	312	323277	TRUE	0.696	-0.019533574636396	FALSE
ENSG00000204371	CCTGGGTGAAGGCTTCTTAG	chr6:31585583-31585819	416	323173	TRUE	0.696	0.015388990139503	FALSE
ENSG00000204371	TAAGTAAAGGCAGCGGCCTG	chr6:31585583-31585819	326	323263	TRUE	0.696	0.0166044474100016	FALSE
ENSG00000204371	CCCGACCGCGGCAGGCGAAG	chr6:31666094-31666177	288	323301	TRUE	0.696	0.028984793762753	FALSE
ENSG00000204371	TCCTGAATACCCGAACGAGA	chr6:31728778-31730584	227	323362	TRUE	0.696	-0.0305649584441676	FALSE
ENSG00000204371	ACATCTCTAGCGCGAGGCCC	chr6:31734684-31735403	231	323358	TRUE	0.696	0.018794870796935	FALSE
ENSG00000204371	CTGGGTCATGAAAAGGCACC	chr6:31772888-31773174	273	323316	TRUE	0.696	0.0179966990870903	FALSE
ENSG00000204371	GGGCGTTCCCCACCCGGTAG	chr6:31794259-31796391	347	323242	TRUE	0.696	0.0151856479385539	FALSE
ENSG00000204371	TGAGAATTAGGACCATCAAA	chr6:31919609-31920093	362	323227	TRUE	0.696	0.0192350641601273	FALSE
ENSG00000204371	TAGGGCTGTTCTGGACAGCT	chr6:31952224-31952653	676	322913	TRUE	0.696	-0.0141208014293017	FALSE
ENSG00000204371	CGAGTGGGGCCCATGGTTCA	chr6:31997498-31998270	382	323207	TRUE	0.696	-0.0262482447133712	FALSE
ENSG00000204371	GGGCAGAGGCACATGGTCCG	chr6:31997498-31998270	248	323341	TRUE	0.696	-0.0311597429698764	FALSE
ENSG00000204371	CTTGTATGCTCTGGAATCTG	chr6:32185674-32186005	532	323057	TRUE	0.696	-0.0151319037907707	FALSE
ENSG00000204371	TCTTGCCTTGTCAGCATAGG	chr6:32203405-32204039	282	323307	TRUE	0.696	-0.0209367674556076	FALSE
ENSG00000204371	ATCATCGGCCCAGCGATGCA	chr6:32796677-32797916	364	323225	TRUE	0.696	-0.0200411204477617	FALSE
ENSG00000204371	TGCAGCTCGGTCAGCTGCGC	chr6:33009235-33009931	244	323345	TRUE	0.696	0.0186114422859354	FALSE
ENSG00000204371	GTTACTAGTGTAGACGTGCA	chr6:33029981-33030179	215	323374	TRUE	0.696	-0.0154616716752394	FALSE
ENSG00000204371	GACCCTCGTTCCCATGGCCG	chr6:33091862-33092619	287	323302	TRUE	0.696	-0.0218683757403095	FALSE
ENSG00000204386	GGAGTGGCTCCTGAACTAAT	chr6:30091888-30092343	20	17104	TRUE	0.696	-0.12057807581419	FALSE
ENSG00000204386	CCAGTAGGAGGTGTAAGGGT	chr6:30121511-30121989	15	17109	TRUE	0.696	0.118453243194927	FALSE
ENSG00000204386	ATTCCTTATACCTCTCAGTA	chr6:30149290-30149508	19	17105	TRUE	0.696	0.0968159358022804	FALSE
ENSG00000204386	CGAATAGCCGGGAGATTACG	chr6:30212915-30213890	36	17088	TRUE	0.696	0.102808198917463	FALSE
ENSG00000204386	GACTAGGACATGCTCATCCC	chr6:30447259-30447756	18	17106	TRUE	0.696	-0.148044853317123	FALSE
ENSG00000204386	TCCTCACTGGCAGACCTGGT	chr6:30646459-30646765	16	17108	TRUE	0.696	0.117631809543665	FALSE
ENSG00000204386	ATCTGGACACCTGGCGTGTC	chr6:30686482-30687998	18	17106	TRUE	0.696	0.0972949263995471	FALSE
ENSG00000204386	AGACAAAGCCTCATCGAGCC	chr6:30719778-30720487	13	17111	TRUE	0.696	0.138194499903969	FALSE
ENSG00000204386	TCCTTAACCCTCAGATGCGT	chr6:30730066-30731526	13	17111	TRUE	0.696	-0.221415075521947	FALSE
ENSG00000204386	TGTGGCCATCGCATCCTGAA	chr6:30802576-30803273	17	17107	TRUE	0.696	-0.167006446244787	FALSE
ENSG00000204386	GTTGGCCAGAGTACCATACT	chr6:30834361-30835150	19	17105	TRUE	0.696	-0.168768017756734	FALSE
ENSG00000204386	AATGATCTCTTCTTATGCTG	chr6:30838353-30838890	18	17106	TRUE	0.696	-0.179346953590386	FALSE
ENSG00000204386	CATCTTGCTAACTTGGACCC	chr6:30855845-30856055	26	17098	TRUE	0.696	-0.156428233143031	FALSE
ENSG00000204386	TCGTACCCACCACGGGTACC	chr6:30915349-30915863	12	17112	TRUE	0.696	-0.222032664285824	FALSE
ENSG00000204386	GCAGAATTGCTGTGGACTGG	chr6:31102152-31102888	19	17105	TRUE	0.696	0.0734245204185848	FALSE
ENSG00000204386	GTCCAGCCTGGGGCGCGATC	chr6:31196931-31198563	20	17104	TRUE	0.696	-0.150779395146349	FALSE
ENSG00000204386	CCGCTCCATACAACATGGGC	chr6:31200382-31203181	14	17110	TRUE	0.696	-0.174994615073405	FALSE
ENSG00000204386	TTAATGCTATCCTCTCTATC	chr6:31210029-31210432	9	17115	TRUE	0.696	-0.187641028681782	FALSE
ENSG00000204386	CAACTTGATGGTGCCACCGA	chr6:31474771-31475258	24	17100	TRUE	0.696	0.101696848956579	FALSE
ENSG00000204386	CCATCAGCACACTGGCCTTA	chr6:31522833-31523158	22	17102	TRUE	0.696	-0.0796764142074844	FALSE
ENSG00000204386	TGTCACAGTCCAGTCACAAC	chr6:31525859-31526473	13	17111	TRUE	0.696	-0.173606833748869	FALSE
ENSG00000204386	AGACATGCGTCGGGATGTCC	chr6:31533582-31537581	11	17113	TRUE	0.696	-0.220783696555438	FALSE
ENSG00000204386	GAAGAAGACTATCGTAGGAT	chr6:31546358-31547231	13	17111	TRUE	0.696	0.134512059221863	FALSE
ENSG00000204386	CCTACCCACTGTTTCATGGC	chr6:31560306-31560752	12	17112	TRUE	0.696	0.132829385717251	FALSE
ENSG00000204386	CTGGGAATTCCAATCCTTGC	chr6:31578384-31578819	17	17107	TRUE	0.696	0.1529552218233	FALSE
ENSG00000204386	CATCGGGGATCAAAGTTCAT	chr6:31628282-31630281	20	17104	TRUE	0.696	0.0826938180952208	FALSE
ENSG00000204386	GGCGGGACTGATTCGCACTA	chr6:31664701-31666410	19	17105	TRUE	0.696	-0.127901530723167	FALSE
ENSG00000204386	AAGGCCCACACTCGCTGGTC	chr6:31706742-31706917	18	17106	TRUE	0.696	-0.136897510283961	FALSE
ENSG00000204386	TACAAGATACATATTGCAGC	chr6:31749537-31749955	17	17107	TRUE	0.696	0.130442664880268	FALSE
ENSG00000204386	CGAAGCGCGAGCCCGCGCGT	chr6:31806092-31807536	17	17107	TRUE	0.696	-0.160312480386909	FALSE
ENSG00000204386	TCGAGTTTCCGGCGTCCGGA	chr6:31814206-31817021	16	17108	TRUE	0.696	-0.161788363823693	FALSE
ENSG00000204386	GGGGCCATTTATGGCGGCGC	chr6:31834234-31835425	19	17105	TRUE	0.696	0.136777026628108	FALSE
ENSG00000204386	GATGGCTAATTGGGTAGCCG	chr6:31840063-31840910	13	17111	TRUE	0.696	0.118554102567336	FALSE
ENSG00000204386	TGAGTAGTGACATCCCGCTC	chr6:31852624-31853075	11	17113	TRUE	0.696	-0.197155146823793	FALSE
ENSG00000204386	TAGATTCAGACTGAAGTTCA	chr6:31855366-31855668	14	17110	TRUE	0.696	-0.127355910582183	FALSE
ENSG00000204386	ACGAAGGGGCGATAGGGACG	chr6:31898032-31900031	15	17109	TRUE	0.696	0.112154392833852	FALSE
ENSG00000204386	GACATCTACTAACGAAAGGC	chr6:32113813-32114430	15	17109	TRUE	0.696	0.151962525691119	FALSE
ENSG00000204386	GAACAGAATTTGGCGCGGTC	chr6:32129978-32130841	12	17112	TRUE	0.696	-0.16656970321656	FALSE
ENSG00000204386	TCCGCGGGTCTCCTTAAAAG	chr6:32177110-32178719	16	17108	TRUE	0.696	0.103485108197747	FALSE
ENSG00000204386	ACCACTGGCCTGTAATTATG	chr6:32203405-32204039	30	17094	TRUE	0.696	-0.161905838941327	FALSE
ENSG00000204386	ACCCAGACTAAAAATGGAGG	chr6:32216313-32216731	14	17110	TRUE	0.696	0.10499180457184	FALSE
ENSG00000204386	CAATCCGCGTGGTTCAGGCA	chr6:32217889-32218482	19	17105	TRUE	0.696	-0.149676599357614	FALSE
ENSG00000204386	CCACATTCCAAGTTATAGGG	chr6:32589565-32590024	24	17100	TRUE	0.696	0.0669981773490527	FALSE
ENSG00000204386	CCCTGCTGGAGGCAAATGAC	chr6:32622509-32622789	22	17102	TRUE	0.696	0.0826916903414583	FALSE
ENSG00000204386	TACATCCGCGGAGCAATGGC	chr6:32796677-32797916	13	17111	TRUE	0.696	-0.158953871802388	FALSE
ENSG00000204386	GGATTACAAGTGGCTATCCC	chr6:32825915-32826883	15	17109	TRUE	0.696	0.118944593171764	FALSE
ENSG00000204386	ATGGAATAACCCGAAACCGC	chr6:32893821-32895308	13	17111	TRUE	0.696	-0.165224911968774	FALSE
ENSG00000204386	GTAACCTCCCTGTAAGGAAT	chr6:32940624-32941835	12	17112	TRUE	0.696	-0.136679492842098	FALSE
ENSG00000204386	CACCAGATTCTTACAAACCA	chr6:32954999-32955373	22	17102	TRUE	0.696	0.0952506758113296	FALSE
ENSG00000204386	CATGGTTCCCAGAAGCTCTA	chr6:33082767-33083042	18	17106	TRUE	0.696	0.0948856886753706	FALSE
ENSG00000204386	AGGTATGGGATGCGGCAGCA	chr6:33183035-33183424	18	17106	TRUE	0.696	-0.149495844764885	FALSE
ENSG00000204386	CATAGAGTTACCTCCTCAAG	chr6:33184979-33185475	15	17109	TRUE	0.696	0.0544685077458587	FALSE
ENSG00000204387	CCTCTATACTAACATGAGTG	chr12:7789365-7789670	316	365526	TRUE	0.696	0.0190203992344498	FALSE
ENSG00000204387	ATCCCTGTTAGGAATGGGAC	chr6:29812946-29813558	290	365552	TRUE	0.696	-0.00740581030436349	FALSE
ENSG00000204387	GGGCCGCCCGGTGAGTATCC	chr6:29827334-29828897	214	365628	TRUE	0.696	-0.0278757033846655	FALSE
ENSG00000204387	AGCCTGAGCCTAGGCTGACC	chr6:30041957-30042353	431	365411	TRUE	0.696	0.00872883724050233	FALSE
ENSG00000204387	TCCAGGCAAGAATAATTCGA	chr6:30130716-30131520	283	365559	TRUE	0.696	0.0228136072457139	FALSE
ENSG00000204387	GAACATTGAGCGCCTCCAGC	chr6:30160564-30160874	281	365561	TRUE	0.696	0.0164969094872731	FALSE
ENSG00000204387	CCATTGAGCACCACCAGCAC	chr6:30363554-30363784	396	365446	TRUE	0.696	-0.0100055499164649	FALSE
ENSG00000204387	CCAGGCTGCGCGCCTGCGGC	chr6:30444058-30444398	249	365593	TRUE	0.696	-0.0178032401249353	FALSE
ENSG00000204387	GTCCGTGACTCACGCGTGGC	chr6:30444058-30444398	285	365557	TRUE	0.696	-0.0193168659950689	FALSE
ENSG00000204387	ATCAGAATCCGAGCGCAGAG	chr6:30453099-30454130	285	365557	TRUE	0.696	0.02001279619263	FALSE
ENSG00000204387	CCCAGACTAGGATCTTAACG	chr6:30495980-30497165	359	365483	TRUE	0.696	0.0205260897285982	FALSE
ENSG00000204387	CCCTCGCGGCCTATCGCGGA	chr6:30555370-30557804	389	365453	TRUE	0.696	-0.00526627049115858	FALSE
ENSG00000204387	TCAACCCTCGCGGCCTATCG	chr6:30555370-30557804	359	365483	TRUE	0.696	0.0160702746254366	FALSE
ENSG00000204387	TGCCTGGCCAGAGCCACTTT	chr6:30598724-30599913	321	365521	TRUE	0.696	-0.0160198210762372	FALSE
ENSG00000204387	AAGCTACCGGCAGAGCCGGG	chr6:30614891-30615577	345	365497	TRUE	0.696	0.0187202597083447	FALSE
ENSG00000204387	TCACCCGGACCACCAGACTC	chr6:30690559-30691273	334	365508	TRUE	0.696	0.0303114883429849	FALSE
ENSG00000204387	CTGCTGCCACTAGACACCGG	chr6:30763624-30764557	574	365268	TRUE	0.696	0.0155407178624549	FALSE
ENSG00000204387	CTTAAGTTGACTACATTAAC	chr6:30827960-30829342	284	365558	TRUE	0.696	0.0083560931998039	FALSE
ENSG00000204387	CGAAGGCCCTGCCTCTATAA	chr6:30922506-30923027	407	365435	TRUE	0.696	-0.0132702476164517	FALSE
ENSG00000204387	TCCTTGAGGGAAACGTTCTA	chr6:31139684-31140160	329	365513	TRUE	0.696	0.0168516406333574	FALSE
ENSG00000204387	CCACATGGATGTGTAGTCAT	chr6:31204790-31205139	331	365511	TRUE	0.696	0.0238213676847647	FALSE
ENSG00000204387	GGTCTTGTCTCAGGATCAGC	chr6:31227161-31227587	324	365518	TRUE	0.696	0.020437039723912	FALSE
ENSG00000204387	TGGAAGCTAAGACACCCACC	chr6:31246063-31246842	512	365330	TRUE	0.696	0.0144892202528251	FALSE
ENSG00000204387	GGGTTCCGCAGATCCACCTT	chr6:31270985-31272710	429	365413	TRUE	0.696	-0.0159586911625667	FALSE
ENSG00000204387	TTCCACCTAGTGGCAGTGAT	chr6:31396975-31397224	280	365562	TRUE	0.696	0.0225149191306642	FALSE
ENSG00000204387	GGCGCCTAAAGTCTGAGAGA	chr6:31400530-31400962	312	365530	TRUE	0.696	0.0177332793801255	FALSE
ENSG00000204387	GGATTCCTGTAGTGTAGGGA	chr6:31475434-31475678	210	365632	TRUE	0.696	-0.0327327609984458	FALSE
ENSG00000204387	GCCTCTATGGGAAAGTCTTA	chr6:31522833-31523158	495	365347	TRUE	0.696	-0.0124860486902216	FALSE
ENSG00000204387	CTCATCCTCCTATTGATGAC	chr6:31546358-31547231	244	365598	TRUE	0.696	-0.0194414647177239	FALSE
ENSG00000204387	TATCCAAGTGGTAGAGGGGC	chr6:31674960-31675298	287	365555	TRUE	0.696	-0.0235983517127307	FALSE
ENSG00000204387	TCATGAGCCGTAAGCAGGAG	chr6:31686527-31686872	612	365230	TRUE	0.696	-0.0100941016813914	FALSE
ENSG00000204387	CCTAGCACTCACAGACTGTA	chr6:31691466-31692043	374	365468	TRUE	0.696	0.0210613089130787	FALSE
ENSG00000204387	AGCCCATCATTGCAATCAAG	chr6:31717532-31717882	358	365484	TRUE	0.696	-0.0126491908915387	FALSE
ENSG00000204387	GGCACAAAGGCAGCCAAAGC	chr6:31747177-31747395	288	365554	TRUE	0.696	0.0215864272956732	FALSE
ENSG00000204387	CCCTGAATGTGACTCATAGC	chr6:31948750-31949416	370	365472	TRUE	0.696	-0.0184527747656671	FALSE
ENSG00000204387	GACACGGTGACTGGGCCGCC	chr6:31969629-31970067	333	365509	TRUE	0.696	-0.0173933182126871	FALSE
ENSG00000204387	ACACAAGCTCATGTATACCT	chr6:31981726-31982144	312	365530	TRUE	0.696	0.0164794728005102	FALSE
ENSG00000204387	ACGAGAGTACCCAAACCAGG	chr6:32530041-32530840	311	365531	TRUE	0.696	0.0145753820977395	FALSE
ENSG00000204387	GCACCTGAGGCCTGACGTCA	chr6:32861089-32861520	570	365272	TRUE	0.696	0.0124580544242989	FALSE
ENSG00000204387	TATGACGTCATCGTTGCGGC	chr6:32971492-32972732	243	365599	TRUE	0.696	-0.0138187811016981	FALSE
ENSG00000204387	TAGGTGATGCTGAAGCAGCA	chr6:32984036-32984375	299	365543	TRUE	0.696	-0.0259761334258424	FALSE
ENSG00000204387	CATCAGAAGGGACGCCTCTG	chr6:33143151-33143611	323	365519	TRUE	0.696	0.0179291138705047	FALSE
ENSG00000204387	GGATGGAGGTGCCATTTCAG	chr6:33170110-33170273	486	365356	TRUE	0.696	0.0171071360698818	FALSE
ENSG00000204388	AAACAGTGGGATCATATCTG	chr6:29702283-29703026	126	136141	TRUE	0.696	-0.0615861696264569	FALSE
ENSG00000204388	GATATGAATAAGCACAACTC	chr6:29769292-29769656	106	136161	TRUE	0.696	0.041158422340402	FALSE
ENSG00000204388	CACACCCGGAAGCGGCGAGC	chr6:30066546-30067702	112	136155	TRUE	0.696	0.0312030018327482	FALSE
ENSG00000204388	GGCGCCCAGATGGGTATTGC	chr6:30066546-30067702	132	136135	TRUE	0.696	0.0295479342090547	FALSE
ENSG00000204388	GACCGTCGCCAACGGACATC	chr6:30127137-30128131	141	136126	TRUE	0.696	0.0358510449769942	FALSE
ENSG00000204388	CAGTCCTTCAGAGTCGGAAA	chr6:30151632-30151995	142	136125	TRUE	0.696	-0.041653240573159	FALSE
ENSG00000204388	TTGGTCTTGGCATGAGGTGT	chr6:30162341-30162709	145	136122	TRUE	0.696	0.0259307121933234	FALSE
ENSG00000204388	ACTATCCCCATGGTCATCAG	chr6:30308057-30310057	193	136074	TRUE	0.696	-0.0556908315034258	FALSE
ENSG00000204388	GGACGAGCTGCACTCGGTGT	chr6:30672186-30673296	108	136159	TRUE	0.696	-0.0756438366185556	FALSE
ENSG00000204388	TATCTTCTAATTCGTGGTCT	chr6:30700400-30700858	95	136172	TRUE	0.696	-0.0791091647023512	FALSE
ENSG00000204388	CACGGATTCCCTAGAGTGTC	chr6:30752235-30753014	128	136139	TRUE	0.696	0.01241926961561	FALSE
ENSG00000204388	CAGACCTTCCACATTAGACC	chr6:30795771-30796496	146	136121	TRUE	0.696	0.0367654939812457	FALSE
ENSG00000204388	TGTTGCCTACAGATTGTTGA	chr6:30795771-30796496	107	136160	TRUE	0.696	0.0361480339480968	FALSE
ENSG00000204388	TGAGGAGCCCGCACCTGCAA	chr6:30812806-30815582	181	136086	TRUE	0.696	-0.0359031541407784	FALSE
ENSG00000204388	GCTGATTGGTTGCAATCATA	chr6:30872366-30873391	114	136153	TRUE	0.696	-0.0347268154074155	FALSE
ENSG00000204388	ACTGTGGTGGTCAGCAAAGG	chr6:30972056-30972234	201	136066	TRUE	0.696	0.0385104072555215	FALSE
ENSG00000204388	CTTGTTCCCACATTGCCAGT	chr6:31008274-31008455	118	136149	TRUE	0.696	0.00278505214951452	FALSE
ENSG00000204388	GAGTCGTTGGATGCCAATGC	chr6:31008274-31008455	146	136121	TRUE	0.696	0.0245629399880118	FALSE
ENSG00000204388	CTTGATTATCTGCCCCCTAG	chr6:31044219-31044616	132	136135	TRUE	0.696	0.0184710633641005	FALSE
ENSG00000204388	ATTTCCAGCAGACTAGTGTG	chr6:31070632-31071235	118	136149	TRUE	0.696	-0.0350713416265215	FALSE
ENSG00000204388	GGGCCGGAGTGCGAGACGAT	chr6:31115782-31118256	155	136112	TRUE	0.696	0.026518858444295	FALSE
ENSG00000204388	GCAATTAATTGGCTGGGGCG	chr6:31121455-31121665	101	136166	TRUE	0.696	-0.0688865355053103	FALSE
ENSG00000204388	AGATCACTGGAATCAGGGAA	chr6:31268128-31268420	143	136124	TRUE	0.696	-0.0499374497259546	FALSE
ENSG00000204388	TGTGAGAATCTAGCCCATCT	chr6:31396975-31397224	108	136159	TRUE	0.696	-0.0720922344772567	FALSE
ENSG00000204388	GATTCCTGTAGTGTAGGGAA	chr6:31475434-31475678	114	136153	TRUE	0.696	-0.0386783390298352	FALSE
ENSG00000204388	GCAGCTGAATGGCGGAGATG	chr6:31558756-31559619	108	136159	TRUE	0.696	-0.0590081484768474	FALSE
ENSG00000204388	ATTATATATCCCCTTCATCG	chr6:31570582-31572581	158	136109	TRUE	0.696	0.0364809771974094	FALSE
ENSG00000204388	TGGGCCTCGCGCTAGAGATG	chr6:31734684-31735403	357	135910	TRUE	0.696	0.0168584462034681	FALSE
ENSG00000204388	ATTTATGGCGGCGCCGGGTT	chr6:31834234-31835425	150	136117	TRUE	0.696	-0.0324203316983781	FALSE
ENSG00000204388	CTGTCAATAAGACCGCTGTT	chr6:31870397-31871573	112	136155	TRUE	0.696	-0.0664359273178048	FALSE
ENSG00000204388	GGCTCAGAAGGGGTGGTCGC	chr6:32011727-32012212	127	136140	TRUE	0.696	0.0280234826123876	FALSE
ENSG00000204388	AGGTACTTATTGACCCGACC	chr6:32129978-32130841	115	136152	TRUE	0.696	-0.0543540097345853	FALSE
ENSG00000204388	ACTTCCGCGGCCTAGGAGTG	chr6:32189659-32190569	279	135988	TRUE	0.696	0.0248415510722744	FALSE
ENSG00000204388	CTAATCTCCCCCATAATTAC	chr6:32203405-32204039	104	136163	TRUE	0.696	-0.0458467546421748	FALSE
ENSG00000204388	AGCGGCGAGGTGAGCATGGT	chr6:32521797-32522141	90	136177	TRUE	0.696	0.0481167461331099	FALSE
ENSG00000204388	GGGGTCTACCAGTAAGCCTG	chr6:32819787-32820652	111	136156	TRUE	0.696	-0.0769081389319606	FALSE
ENSG00000204388	TGGCAGCACATGACCACTGG	chr6:32947659-32948247	148	136119	TRUE	0.696	0.0266253147069455	FALSE
ENSG00000204388	CTATAGATAGCGACGAACTG	chr6:33192035-33193499	137	136130	TRUE	0.696	0.0146167073576312	FALSE
ENSG00000204389	CAGATGGTCTTCCGCTCGCT	chr6:29752307-29753422	11	5908	TRUE	0.696	-0.191458176201759	FALSE
ENSG00000204389	ATCCACAGCCATAGGCATGC	chr6:29760264-29760749	4	5915	TRUE	0.696	-0.330949672324704	FALSE
ENSG00000204389	ACAGCACTTACCTCTCGGGC	chr6:29834676-29835312	6	5913	TRUE	0.696	-0.361976539556462	FALSE
ENSG00000204389	GACAACCGAGCCCGTGAGAA	chr6:30066546-30067702	9	5910	TRUE	0.696	0.287152845969599	FALSE
ENSG00000204389	ACTCTCCGGGGCCGCAGTGC	chr6:30185925-30186543	5	5914	TRUE	0.696	-0.395993810789614	FALSE
ENSG00000204389	CCCACTTGCACTGTTTAGGG	chr6:30195391-30195892	8	5911	TRUE	0.696	-0.288568893661741	FALSE
ENSG00000204389	GTTCAGGTGCGAGTACACTC	chr6:30319613-30319898	4	5915	TRUE	0.696	-0.385415900077099	FALSE
ENSG00000204389	TCACCCTGCCGGCAAGCTCG	chr6:30480607-30480869	13	5906	TRUE	0.696	0.181625360772735	FALSE
ENSG00000204389	CTTCAAAGTCACCATCGATT	chr6:30590211-30591236	9	5910	TRUE	0.696	0.203947717939805	FALSE
ENSG00000204389	ACTGGTGGTACCTTCTGTCT	chr6:30631690-30632204	4	5915	TRUE	0.696	-0.316002947352842	FALSE
ENSG00000204389	TCGGGTTAAGCGCAATAGAA	chr6:30672186-30673296	9	5910	TRUE	0.696	0.211265276546409	FALSE
ENSG00000204389	AAAGCGCACGAACTCCACTC	chr6:30690559-30691273	8	5911	TRUE	0.696	0.135493402384717	FALSE
ENSG00000204389	AATGATCTCTTCTTATGCTG	chr6:30838353-30838890	9	5910	TRUE	0.696	0.185377917550755	FALSE
ENSG00000204389	ATCCCACCTCCCAATGTCAC	chr6:30915349-30915863	6	5913	TRUE	0.696	0.19244238221904	FALSE
ENSG00000204389	AATCAACACAGCAGAGGCAG	chr6:30972056-30972234	6	5913	TRUE	0.696	0.155346085529242	FALSE
ENSG00000204389	CACCAAGAACTGCGGAGGGC	chr6:30974571-30974809	4	5915	TRUE	0.696	-0.457583758671074	FALSE
ENSG00000204389	ACCTAATCTCTGTGTACCAC	chr6:30988472-30988856	6	5913	TRUE	0.696	0.0574656323618941	FALSE
ENSG00000204389	CTACCCGGTCATTGCCACTA	chr6:31068850-31069378	8	5911	TRUE	0.696	0.172013625036896	FALSE
ENSG00000204389	AGCTGGTAGGTGCTTAATGG	chr6:31083575-31084324	9	5910	TRUE	0.696	0.145621787381019	FALSE
ENSG00000204389	AAGCTGACTGGTCCACGCAC	chr6:31180432-31187807	9	5910	TRUE	0.696	0.173226617653496	FALSE
ENSG00000204389	GCCTGTTGCCAGGCGAACCG	chr6:31374058-31374433	7	5912	TRUE	0.696	0.397313669858046	FALSE
ENSG00000204389	CTGCTGAGATTAGTCGAGGA	chr6:31389100-31389716	4	5915	TRUE	0.696	-0.318972835508708	FALSE
ENSG00000204389	CTGGATAAGCGGTCGCTGAG	chr6:31497604-31498618	4	5915	TRUE	0.696	-0.392368179647603	FALSE
ENSG00000204389	GGACCAGGAGTAAGTGGACC	chr6:31508898-31509553	5	5914	TRUE	0.696	0.214611560254633	FALSE
ENSG00000204389	GGCCAAAGCTTACCTAAACA	chr6:31541761-31541994	7	5912	TRUE	0.696	-0.262312062916427	FALSE
ENSG00000204389	GGAGTTAGAAGGCCATCTGG	chr6:31551431-31551649	8	5911	TRUE	0.696	0.172801163114608	FALSE
ENSG00000204389	CCTTACCGCATGCCCCCTTC	chr6:31596984-31597323	9	5910	TRUE	0.696	0.169465692674744	FALSE
ENSG00000204389	TCGTCCGCACCACGCAGCGT	chr6:31619900-31621361	6	5913	TRUE	0.696	0.105966014433709	FALSE
ENSG00000204389	TGCTGCCGCTGGAAACGAGG	chr6:31628282-31630281	4	5915	TRUE	0.696	-0.507105009672231	FALSE
ENSG00000204389	ACTAGTGTCATCACCGGTCA	chr6:31651695-31653469	7	5912	TRUE	0.696	0.209082398885203	FALSE
ENSG00000204389	GCTCATGAGCCGTAAGCAGG	chr6:31686527-31686872	7	5912	TRUE	0.696	0.0489177800375282	FALSE
ENSG00000204389	ACGGCCGTGTCGCCAAGCAG	chr6:31727307-31729306	13	5906	TRUE	0.696	0.151762566544626	FALSE
ENSG00000204389	TAGTTTACCAAGCCCAGGAA	chr6:31738650-31738862	6	5913	TRUE	0.696	-0.403175986728494	FALSE
ENSG00000204389	CTCTCCAATCAACAGCGGTT	chr6:31739907-31743157	3	5916	TRUE	0.696	0.334788166682383	FALSE
ENSG00000204389	CGGGTCTATGAAACGTGCCC	chr6:31794259-31796391	4	5915	TRUE	0.696	-0.465301392676079	FALSE
ENSG00000204389	ACGCACGCGCAAACTGGCCG	chr6:31901422-31902703	3	5916	TRUE	0.696	-0.220945732330085	FALSE
ENSG00000204389	TGAGAATTAGGACCATCAAA	chr6:31919609-31920093	9	5910	TRUE	0.696	0.0994927621793984	FALSE
ENSG00000204389	CACGTCAGTCACAGACAGCT	chr6:32011727-32012212	3	5916	TRUE	0.696	-0.553985836349845	FALSE
ENSG00000204389	ACACCCCAAACATCGAGAGC	chr6:32044972-32047303	4	5915	TRUE	0.696	-0.395011155866651	FALSE
ENSG00000204389	GAGGTGGGCAGGGTATCCGC	chr6:32067157-32069156	9	5910	TRUE	0.696	0.140814097757478	FALSE
ENSG00000204389	TATGGGCAGATAAAGACTCT	chr6:32324390-32324675	5	5914	TRUE	0.696	0.303762990787361	FALSE
ENSG00000204389	AGTTCAGGTTACTTCGTTTC	chr6:32609751-32610407	3	5916	TRUE	0.696	-0.345934087660888	FALSE
ENSG00000204389	TTCTCTGGGCTAGTGATATG	chr6:32800117-32800295	10	5909	TRUE	0.696	0.119030649408196	FALSE
ENSG00000204389	CTACCCATTTGGCCACTAGG	chr6:32868045-32868528	14	5905	TRUE	0.696	0.132169233002331	FALSE
ENSG00000204389	AAACCAATCAGAGAAGCGTA	chr6:32952896-32953531	5	5914	TRUE	0.696	-0.326615495373741	FALSE
ENSG00000204389	CAGAGCCTTCGAGTCGTCCG	chr6:32971492-32972732	10	5909	TRUE	0.696	-0.225747964210833	FALSE
ENSG00000204389	AGGGACAATCATGTTAGGGT	chr6:32984455-32985094	6	5913	TRUE	0.696	0.185429718090576	FALSE
ENSG00000204389	GTTGGCAGGAACCATAATTG	chr6:33014769-33015436	4	5915	TRUE	0.696	-0.460144207198645	FALSE
ENSG00000204389	GGGATCAGCCCATGGCCACT	chr6:33069402-33069630	8	5911	TRUE	0.696	0.225792389477073	FALSE
ENSG00000204389	CCATGGGGCTATCATCCTGT	chr6:33175635-33175999	4	5915	TRUE	0.696	-0.436850110665127	FALSE
ENSG00000204390	GTAAGTCATGGCTTGAAATC	chr6:29834676-29835312	3	3947	TRUE	0.696	0.213873924052758	FALSE
ENSG00000204390	ACGTCGCGTTCTCCCGGGCG	chr6:29850094-29850626	3	3947	TRUE	0.696	-0.554472367896724	FALSE
ENSG00000204390	CGTCCTGCCGGTACCCGCGG	chr6:29941886-29943609	4	3946	TRUE	0.696	0.228649923490502	FALSE
ENSG00000204390	CTATTGCTGTGGGGACTATG	chr6:29975001-29975708	6	3944	TRUE	0.696	0.165577585195097	FALSE
ENSG00000204390	CCTCAAGGACTGTAAGAATG	chr6:30097990-30098183	5	3945	TRUE	0.696	-0.27573688530844	FALSE
ENSG00000204390	AGATGGGCTGCCTCCTATCG	chr6:30147145-30147402	5	3945	TRUE	0.696	-0.266522915315382	FALSE
ENSG00000204390	CACCTGGGGCAAGGTCTACT	chr6:30185925-30186543	4	3946	TRUE	0.696	0.272400885712329	FALSE
ENSG00000204390	ACCACACCCTATGGCGGATT	chr6:30357430-30358526	5	3945	TRUE	0.696	0.220831695136714	FALSE
ENSG00000204390	CCAGTGCTGGTGGTGCTCAA	chr6:30363554-30363784	11	3939	TRUE	0.696	0.110746979326571	FALSE
ENSG00000204390	CGCGGGTCCCCTCGAATCTT	chr6:30489143-30490745	6	3944	TRUE	0.696	0.107495588216002	FALSE
ENSG00000204390	GTAGCCTTTCTCAGTGTCCG	chr6:30562461-30563161	8	3942	TRUE	0.696	0.0956603648445844	FALSE
ENSG00000204390	CTATTATGAGGGTTGGGCTT	chr6:30646459-30646765	4	3946	TRUE	0.696	0.301459591024654	FALSE
ENSG00000204390	TTGGAACACAGGTTTAAGTC	chr6:30652776-30653012	3	3947	TRUE	0.696	0.22685193157325	FALSE
ENSG00000204390	TCAAAGCCCCTCTGGTGGCT	chr6:30666373-30666625	3	3947	TRUE	0.696	-0.322291185497577	FALSE
ENSG00000204390	AGCTGCCGGCAACGGATAGA	chr6:30716974-30717822	5	3945	TRUE	0.696	0.238576771238194	FALSE
ENSG00000204390	TATACACCACTCCAGAGTCA	chr6:30724917-30725281	6	3944	TRUE	0.696	0.159813364762028	FALSE
ENSG00000204390	ACTGTGCTGAGTAACTCCCC	chr6:30768976-30769922	4	3946	TRUE	0.696	0.103919473154791	FALSE
ENSG00000204390	AAATTCCCTACATTCCAGGG	chr6:30844084-30844576	4	3946	TRUE	0.696	0.117593092988165	FALSE
ENSG00000204390	GCAGTAAGGAGCCGACAAAA	chr6:30875359-30875732	7	3943	TRUE	0.696	0.228381176161195	FALSE
ENSG00000204390	CTGCTAACGGCGCGTGTAAC	chr6:30907744-30908674	3	3947	TRUE	0.696	0.225133870173063	FALSE
ENSG00000204390	TCAGAGTGTGGGGCCCCCCG	chr6:31016738-31017365	5	3945	TRUE	0.696	-0.3148286112989	FALSE
ENSG00000204390	GAATTGCTGTGGACTGGTGG	chr6:31102152-31102888	5	3945	TRUE	0.696	0.129123888241779	FALSE
ENSG00000204390	TCGGACTGGACTTAACCCAA	chr6:31180432-31187807	5	3945	TRUE	0.696	0.307351554159291	FALSE
ENSG00000204390	GCTGAGATGGTCTTCGGCTC	chr6:31196931-31198563	4	3946	TRUE	0.696	0.175078785365875	FALSE
ENSG00000204390	TATGACCAGTCCGCCTACGA	chr6:31270985-31272710	6	3944	TRUE	0.696	0.250971876025457	FALSE
ENSG00000204390	GGCAAAGAGTCCACGATTGG	chr6:31580307-31582306	7	3943	TRUE	0.696	-0.242606275780528	FALSE
ENSG00000204390	TGCGAGCGAATCAGCGGCGT	chr6:31723308-31723688	3	3947	TRUE	0.696	-0.331705361556858	FALSE
ENSG00000204390	ATGCGCTGCACTAAACACTT	chr6:31750303-31751126	3	3947	TRUE	0.696	-0.556793157160269	FALSE
ENSG00000204390	TGGAGGCCACCTTCCCACCA	chr6:31770470-31770715	5	3945	TRUE	0.696	-0.414502373025838	FALSE
ENSG00000204390	AGAAGCTCACCATCGAGTCA	chr6:31791353-31791641	7	3943	TRUE	0.696	0.191059650285026	FALSE
ENSG00000204390	GTCCGCCTCAGCTGCGATTA	chr6:31841008-31842456	5	3945	TRUE	0.696	-0.295496845376467	FALSE
ENSG00000204390	ACGCAGTCTCTGCAAGCTTA	chr6:31919609-31920093	6	3944	TRUE	0.696	0.262867152286121	FALSE
ENSG00000204390	CACCTGTCAGGGCCTCGACA	chr6:32067157-32069156	5	3945	TRUE	0.696	0.160935412435138	FALSE
ENSG00000204390	GGCTGCGTCGTTTCCCATCC	chr6:32071855-32072285	6	3944	TRUE	0.696	0.161143450351489	FALSE
ENSG00000204390	ATTATACCTCCCTCCTCCAC	chr6:32116811-32117036	6	3944	TRUE	0.696	0.258282147396401	FALSE
ENSG00000204390	GTTGTCTGCAAGGGTGCAAT	chr6:32184448-32184654	5	3945	TRUE	0.696	-0.30960608893893	FALSE
ENSG00000204390	CCCTAAATATCTCTCACCCT	chr6:32288494-32288971	3	3947	TRUE	0.696	-0.408280641837735	FALSE
ENSG00000204390	TCTCGGTCCTTAGAGATGCA	chr6:32583639-32584799	4	3946	TRUE	0.696	-0.303672150552827	FALSE
ENSG00000204390	TGCGGATCCCCGGAGACCTT	chr6:32666396-32666894	5	3945	TRUE	0.696	0.258090502199459	FALSE
ENSG00000204390	GGATCAGCATTTCTTGAGGG	chr6:32785828-32786407	3	3947	TRUE	0.696	0.317233272259815	FALSE
ENSG00000204390	CTTGATTGGTTGTCAATCTG	chr6:32816993-32817234	3	3947	TRUE	0.696	-0.509876819998741	FALSE
ENSG00000204390	GGATGTTTGTCTACCTGAGC	chr6:32933624-32934051	4	3946	TRUE	0.696	0.209642897290718	FALSE
ENSG00000204392	TAAAATCCTCATGGAGGATC	chr6:29758038-29758251	274	377224	TRUE	0.696	0.0134915506062403	FALSE
ENSG00000204392	GAAGTCCCCGCGAACCCATT	chr6:29926083-29927564	445	377053	TRUE	0.696	0.0105130202899288	FALSE
ENSG00000204392	TGCCGTCGTAGGCGTCCTGC	chr6:29941886-29943609	330	377168	TRUE	0.696	0.0133912865552062	FALSE
ENSG00000204392	CAAGTCACCACATATCACAC	chr6:30147145-30147402	807	376691	TRUE	0.696	-0.00604019868071193	FALSE
ENSG00000204392	AGGCCAGCACTAGCACGAGG	chr6:30206874-30207955	360	377138	TRUE	0.696	-0.00940482606937243	FALSE
ENSG00000204392	AAACCCACTCTCTAGGGTGC	chr6:30219237-30219674	266	377232	TRUE	0.696	0.0122297521177792	FALSE
ENSG00000204392	CCGCAGTCTTCCACCTCCGT	chr6:30344242-30345731	457	377041	TRUE	0.696	0.00961453929370171	FALSE
ENSG00000204392	ATCCTCTTCCCCTACATCCC	chr6:30563246-30563598	325	377173	TRUE	0.696	0.0111204961075919	FALSE
ENSG00000204392	TTGAGTCTCGCGGCGTCGGG	chr6:30570784-30571978	563	376935	TRUE	0.696	-0.00490692720925834	FALSE
ENSG00000204392	CCCGTCTTGCACTCGGAGAG	chr6:30646848-30648070	474	377024	TRUE	0.696	-0.006712713841873	FALSE
ENSG00000204392	CGCGGCTGCCCGACGCTTCA	chr6:30672186-30673296	544	376954	TRUE	0.696	0.00964030720910447	FALSE
ENSG00000204392	ATCAGAGAAAGGGATCAAGG	chr6:30724917-30725281	285	377213	TRUE	0.696	0.0146996939770307	FALSE
ENSG00000204392	ATGAGCAGCACATAAGTCGA	chr6:30767368-30767935	406	377092	TRUE	0.696	0.00987744204658414	FALSE
ENSG00000204392	CCCCAAAATCCATTGGTGTG	chr6:30793355-30794059	359	377139	TRUE	0.696	0.0113327293386436	FALSE
ENSG00000204392	GGCTATCATCAAGGCCTCAG	chr6:30839707-30840061	545	376953	TRUE	0.696	-0.00454454262494464	FALSE
ENSG00000204392	GCTGGTATTACCTAAGTGCG	chr6:30844980-30845510	326	377172	TRUE	0.696	-0.0121810710054895	FALSE
ENSG00000204392	GCCTGTAATCTCATTACACT	chr6:30876743-30877052	373	377125	TRUE	0.696	-0.0087765275629117	FALSE
ENSG00000204392	TGGAGCCAATCTTGACGTCA	chr6:30940241-30940981	360	377138	TRUE	0.696	0.00902693979481706	FALSE
ENSG00000204392	GAATTCCTGAGATTCCGATG	chr6:30942337-30943208	361	377137	TRUE	0.696	0.0129156222876157	FALSE
ENSG00000204392	CGGTGCTTCTCTTCAGATTG	chr6:31042790-31043131	419	377079	TRUE	0.696	0.00932143597496804	FALSE
ENSG00000204392	CAGTATTGTGCCCTTCCTCT	chr6:31044219-31044616	300	377198	TRUE	0.696	0.00977817015573068	FALSE
ENSG00000204392	CATGCGTTCCCCCAGCGAGC	chr6:31079616-31080107	199	377299	TRUE	0.696	0.00780270973815878	FALSE
ENSG00000204392	TTCTTGTTGCTCCTGCGGCA	chr6:31079616-31080107	510	376988	TRUE	0.696	-0.00831236417446624	FALSE
ENSG00000204392	AGCCCAGTGGCATATTGGGT	chr6:31114273-31115546	242	377256	TRUE	0.696	-0.0165169591402798	FALSE
ENSG00000204392	CTTCCTGCCCGCGCGATCGC	chr6:31137292-31138485	439	377059	TRUE	0.696	0.00910195012417736	FALSE
ENSG00000204392	GCCCTCTGCAAGTTACAGAT	chr6:31216413-31216739	515	376983	TRUE	0.696	0.00596036710083059	FALSE
ENSG00000204392	CTGAATAGAGAGGCGGCCCT	chr6:31402804-31402980	331	377167	TRUE	0.696	0.00846050670345244	FALSE
ENSG00000204392	CCCCAAGGCATAGTTTAATA	chr6:31510507-31513057	664	376834	TRUE	0.696	0.0078400844578308	FALSE
ENSG00000204392	GCTGCCCGTGCTTCGTGCTT	chr6:31571859-31572562	466	377032	TRUE	0.696	-0.00603691581248134	FALSE
ENSG00000204392	AAACAAGGTAATACCTCTAC	chr6:31596984-31597323	319	377179	TRUE	0.696	0.00736727145032656	FALSE
ENSG00000204392	CTTCTTGCAGCGCTACTACG	chr6:31644432-31646581	517	376981	TRUE	0.696	-0.010063620895727	FALSE
ENSG00000204392	CTAATCTCGGTTTGGCGGTC	chr6:31660259-31661159	272	377226	TRUE	0.696	0.011293365736039	FALSE
ENSG00000204392	TTAAAGTCACGCCTACGGAC	chr6:31702534-31703582	399	377099	TRUE	0.696	0.00798598333814837	FALSE
ENSG00000204392	GGCTAGTTCCTGCACCACCC	chr6:31762532-31764531	492	377006	TRUE	0.696	-0.00827266944041893	FALSE
ENSG00000204392	ACCACACGACTTCGAGAACG	chr6:31945607-31951356	723	376775	TRUE	0.696	0.00672951770088304	FALSE
ENSG00000204392	ATGTATACCTGGGCGTACAA	chr6:31981726-31982144	377	377121	TRUE	0.696	-0.00772741195261073	FALSE
ENSG00000204392	CCCACCAAACAGCTCCCTCT	chr6:32103513-32103696	343	377155	TRUE	0.696	0.0106139799122729	FALSE
ENSG00000204392	CCCGACAGAGACTAACGTGA	chr6:32146482-32148481	252	377246	TRUE	0.696	-0.0112283469499808	FALSE
ENSG00000204392	CAGTTCTGTCCATCGTAGCC	chr6:32204175-32204654	336	377162	TRUE	0.696	-0.00774663902638384	FALSE
ENSG00000204392	CTGAGGAGTTTCCAATCCTG	chr6:32816993-32817234	551	376947	TRUE	0.696	-0.00922322210610993	FALSE
ENSG00000204392	TGCGCCACCTAGTGGCCAAA	chr6:32868045-32868528	491	377007	TRUE	0.696	0.00826851811657159	FALSE
ENSG00000204392	GTGTCCCGGTTTCGCATCCG	chr6:33161357-33162470	308	377190	TRUE	0.696	0.0083848328819438	FALSE
ENSG00000204392	TGCTCACTCACCAAGGGTCC	chr6:33178894-33179564	437	377061	TRUE	0.696	-0.00797610443688113	FALSE
ENSG00000204410	GCTTTGTTGAGCACAGAGCG	chr6:29759411-29759982	29	33391	TRUE	0.696	0.107604010551325	FALSE
ENSG00000204410	ATGACACCATCCTCGGCGAC	chr6:29791892-29793373	36	33384	TRUE	0.696	-0.0860253286885544	FALSE
ENSG00000204410	TCCGCCTGTGGTACGCGCAT	chr6:30074348-30076389	43	33377	TRUE	0.696	0.07665181168209	FALSE
ENSG00000204410	CTGGCCGGAAGTGGGACTCT	chr6:30151632-30151995	22	33398	TRUE	0.696	-0.134137713049187	FALSE
ENSG00000204410	GCTTCGGCGACGTCAGCTTC	chr6:30214044-30214752	42	33378	TRUE	0.696	0.0779761959347089	FALSE
ENSG00000204410	CTTAAGCGTTATCTACTCTT	chr6:30340648-30340869	23	33397	TRUE	0.696	0.112104703151826	FALSE
ENSG00000204410	GCAACAGTACTTGTCCTGTG	chr6:30363554-30363784	36	33384	TRUE	0.696	0.0685185132404174	FALSE
ENSG00000204410	CTCGAGGGCGGCGAACAGCT	chr6:30463701-30464128	28	33392	TRUE	0.696	-0.112980168414228	FALSE
ENSG00000204410	GACCCGACACAAAAGCCCCG	chr6:30466076-30467154	45	33375	TRUE	0.696	0.0907889974159741	FALSE
ENSG00000204410	GGGGTGTAACTAAACTTATG	chr6:30507742-30508763	25	33395	TRUE	0.696	0.117925446055857	FALSE
ENSG00000204410	AAGCTGGTCTTGGTGAATCA	chr6:30543023-30543229	44	33376	TRUE	0.696	0.118333753538661	FALSE
ENSG00000204410	AGGTAGGATAAAGCCATTGG	chr6:30563246-30563598	26	33394	TRUE	0.696	0.0999246616351894	FALSE
ENSG00000204410	AAACAGGGTAAGTCAGAAGC	chr6:30670839-30671068	24	33396	TRUE	0.696	0.085226284260437	FALSE
ENSG00000204410	TGGGAGGATGGGGTCTAGCT	chr6:30810746-30811218	26	33394	TRUE	0.696	-0.146618365082716	FALSE
ENSG00000204410	CCGGTAGAAGTCGGCTTGAT	chr6:30812806-30815582	32	33388	TRUE	0.696	0.0869437347431998	FALSE
ENSG00000204410	ACTTAAGGCCATGGCAGGTC	chr6:30842041-30842500	33	33387	TRUE	0.696	-0.0952415084047114	FALSE
ENSG00000204410	GTGTGTGATCAGAGAAGACA	chr6:30966261-30966461	43	33377	TRUE	0.696	-0.0694572947616674	FALSE
ENSG00000204410	GGACCGGGTGCCGCAAAGCA	chr6:31016738-31017365	49	33371	TRUE	0.696	0.0787455999645585	FALSE
ENSG00000204410	AGGCTTAGAGAGCTTAGTGC	chr6:31092821-31093433	25	33395	TRUE	0.696	-0.119104090766061	FALSE
ENSG00000204410	CTCCTATAGGTCGCCGGGGA	chr6:31355791-31357656	35	33385	TRUE	0.696	0.112061825877631	FALSE
ENSG00000204410	GGATTCTGACTGAGCGCTTT	chr6:31441481-31443034	46	33374	TRUE	0.696	-0.0794043689701645	FALSE
ENSG00000204410	CAGGTGACTAAATTTCGACG	chr6:31497604-31498618	32	33388	TRUE	0.696	0.0938008459879121	FALSE
ENSG00000204410	TGAGATCCGCCCCCAGCACC	chr6:31498750-31499105	42	33378	TRUE	0.696	0.0726663669693575	FALSE
ENSG00000204410	CCTGGGTGAAGGCTTCTTAG	chr6:31585583-31585819	49	33371	TRUE	0.696	0.0742820648002631	FALSE
ENSG00000204410	CTTCTGGCTCAGTAATTCGC	chr6:31609362-31610490	58	33362	TRUE	0.696	-0.0660193854445299	FALSE
ENSG00000204410	TAAGGGAAGAAGGGCGTCTA	chr6:31637209-31638951	43	33377	TRUE	0.696	-0.0678796728957067	FALSE
ENSG00000204410	TCAACGCCCGGGATGCCTTC	chr6:31663939-31664258	41	33379	TRUE	0.696	0.0789751610900056	FALSE
ENSG00000204410	GCAGGCCGCGGACCCGACCG	chr6:31666094-31666177	34	33386	TRUE	0.696	-0.114037466050002	FALSE
ENSG00000204410	TGTGCACCTGAGGCTAGCAA	chr6:31749537-31749955	33	33387	TRUE	0.696	-0.113275312096608	FALSE
ENSG00000204410	ACGTCCGACTCATGACCTGG	chr6:31752860-31753761	72	33348	TRUE	0.696	0.0610914407809338	FALSE
ENSG00000204410	TCAGATGCTGCATCGGCTCC	chr6:31752860-31753761	38	33382	TRUE	0.696	0.0708620956093822	FALSE
ENSG00000204410	TCACAGGTGCCTGGACGCGT	chr6:31888461-31889457	22	33398	TRUE	0.696	-0.128881252388812	FALSE
ENSG00000204410	AGTAATGACGTTCGGGCCGC	chr6:31896953-31898663	19	33401	TRUE	0.696	-0.121019166676692	FALSE
ENSG00000204410	TGGTCCTTCCACATTCGACT	chr6:31923019-31923477	43	33377	TRUE	0.696	0.0863169988549326	FALSE
ENSG00000204410	TCCTCGAATCTTGTGCTCAC	chr6:31933313-31934377	28	33392	TRUE	0.696	0.107967084328663	FALSE
ENSG00000204410	GGCTGAGAAGGCTCTAGCCC	chr6:32073209-32073641	22	33398	TRUE	0.696	0.129278390202686	FALSE
ENSG00000204410	GGTCTCATAAAGGGTACGGT	chr6:32162807-32166231	25	33395	TRUE	0.696	0.107367714649664	FALSE
ENSG00000204410	GGTGGGTCTCGCTTATATAC	chr6:32177110-32178719	35	33385	TRUE	0.696	-0.130968028383657	FALSE
ENSG00000204410	CAGCCTTGCCTTCATGATGC	chr6:32184448-32184654	37	33383	TRUE	0.696	0.0532090671798993	FALSE
ENSG00000204410	GCCTACTATGCCAGATACGG	chr6:32216313-32216731	31	33389	TRUE	0.696	-0.149402430494892	FALSE
ENSG00000204410	GGGAGCTTCACACACCATGC	chr6:32473155-32474197	74	33346	TRUE	0.696	0.0760023196771837	FALSE
ENSG00000204410	CTTATCTTGATGGGCAGTAC	chr6:32825915-32826883	36	33384	TRUE	0.696	-0.10246034112368	FALSE
ENSG00000204410	GACACTGGACTCCCGTGAGC	chr6:32940624-32941835	28	33392	TRUE	0.696	-0.0961278100233591	FALSE
ENSG00000204410	TCAGAGTCTGTCCAATCCTA	chr6:33112210-33112672	41	33379	TRUE	0.696	0.0656657285275042	FALSE
ENSG00000204410	GCCGTCTAGACGCCCACGTG	chr6:33161357-33162470	39	33381	TRUE	0.696	-0.105993237688242	FALSE
ENSG00000204410	GGAATGCCGGGGAATTTCCC	chr6:33172538-33173310	42	33378	TRUE	0.696	0.0452925868319736	FALSE
ENSG00000204420	TGGATGACCGTCCGGTTGCT	chr6:30212915-30213890	3	1407	TRUE	0.696	0.286502215013495	FALSE
ENSG00000204420	GGTCCTGATGTCTTTGTTTG	chr6:30728282-30728481	4	1406	TRUE	0.696	0.260392342062895	FALSE
ENSG00000204420	GTTCCTTTGGACATGGGCAA	chr6:30821835-30822246	3	1407	TRUE	0.696	0.190936516912993	FALSE
ENSG00000204420	AGGGCAACACGCAAGCGCCA	chr6:31665807-31669106	3	1407	TRUE	0.696	0.236399365995663	FALSE
ENSG00000204420	CCCCTTTCCGCCCGGCACTA	chr6:33080171-33081452	3	1407	TRUE	0.696	0.157050639228117	FALSE
ENSG00000204421	CCACACTCATGTTAGTATAG	chr12:7789365-7789670	4	4770	TRUE	0.696	-0.38162808223256	FALSE
ENSG00000204421	AGTGCCTCACCCCGAGCGAG	chr6:29752307-29753422	7	4767	TRUE	0.696	0.220450658798509	FALSE
ENSG00000204421	GGGAGTACCCGGGCCGTCCG	chr6:29827334-29828897	6	4768	TRUE	0.696	0.224080781986966	FALSE
ENSG00000204421	GGGGCAGTTAGCTGTCAGTA	chr6:29964667-29966468	11	4763	TRUE	0.696	0.164122776890393	FALSE
ENSG00000204421	ATTAATTGCGAACCGTGTCT	chr6:30060535-30062064	5	4769	TRUE	0.696	0.21674682723641	FALSE
ENSG00000204421	TCTCGTACGCTCACCGGGTT	chr6:30212915-30213890	6	4768	TRUE	0.696	0.256368161016947	FALSE
ENSG00000204421	AGCCCTCCCTAAGTCCCCAT	chr6:30288810-30289200	8	4766	TRUE	0.696	0.178747534785307	FALSE
ENSG00000204421	AATTGACTTGTAGGTGTAAT	chr6:30464762-30464931	6	4768	TRUE	0.696	0.187366687217178	FALSE
ENSG00000204421	TGGTGAGTTCTGAAGGCCCC	chr6:30464762-30464931	12	4762	TRUE	0.696	-0.134570834293155	FALSE
ENSG00000204421	GATCCCTACCAACCCACTGC	chr6:30515018-30515605	9	4765	TRUE	0.696	0.179882325554368	FALSE
ENSG00000204421	TGGCACACTTCAGTGTCATT	chr6:30614391-30614769	5	4769	TRUE	0.696	-0.300845192852673	FALSE
ENSG00000204421	CAGATTGGGTATGCGTGTAA	chr6:30790763-30791280	5	4769	TRUE	0.696	-0.29275202928833	FALSE
ENSG00000204421	ACCAAGAAGCTACTCACCCT	chr6:30834361-30835150	4	4770	TRUE	0.696	-0.351389255806352	FALSE
ENSG00000204421	ACCAAGAACTGCGGAGGGCT	chr6:30974571-30974809	6	4768	TRUE	0.696	0.234064300003398	FALSE
ENSG00000204421	CTTCCAACTGCTGCGCATAG	chr6:31159254-31159656	7	4767	TRUE	0.696	0.122446426908803	FALSE
ENSG00000204421	CAAGGCTAGTGGGTGGGACT	chr6:31170419-31170828	3	4771	TRUE	0.696	-0.329153949242341	FALSE
ENSG00000204421	GGCTTGTTGGTGAGACATCC	chr6:31204790-31205139	5	4769	TRUE	0.696	0.237853464994199	FALSE
ENSG00000204421	CGCGGCCAAGATTGGCCGGA	chr6:31366709-31367557	3	4771	TRUE	0.696	-0.325492140307641	FALSE
ENSG00000204421	GCCTCCTCGAGCAAGGTGGG	chr6:31508898-31509553	3	4771	TRUE	0.696	-0.372834279866825	FALSE
ENSG00000204421	ATAACGGTGTGACGGGGCGA	chr6:31510507-31513057	4	4770	TRUE	0.696	-0.383798167480737	FALSE
ENSG00000204421	GGAGGATGTGGTTCAGCTTG	chr6:31558756-31559619	7	4767	TRUE	0.696	0.130459583783267	FALSE
ENSG00000204421	AGTCACCCCTTGGGAATCCC	chr6:31560306-31560752	4	4770	TRUE	0.696	-0.420774599779302	FALSE
ENSG00000204421	AGCGGGCGGGTTCTAGGTCG	chr6:31571859-31572562	5	4769	TRUE	0.696	0.275085699582238	FALSE
ENSG00000204421	AACAGGCGTTTCTGACGAGC	chr6:31580307-31582306	5	4769	TRUE	0.696	0.18453520884232	FALSE
ENSG00000204421	CGCAGTTCTCGGACGCCGAG	chr6:31580665-31581864	10	4764	TRUE	0.696	0.185365705101757	FALSE
ENSG00000204421	TCTGTCCTTGATCTATCCAC	chr6:31585583-31585819	4	4770	TRUE	0.696	-0.293388717932422	FALSE
ENSG00000204421	ATCTTGATCATGGTCCATCC	chr6:31592513-31593395	3	4771	TRUE	0.696	-0.447339349980317	FALSE
ENSG00000204421	GGATCAGCGGTTGATCAACT	chr6:31644432-31646581	3	4771	TRUE	0.696	-0.395182491279372	FALSE
ENSG00000204421	CCACTTCGCCTGCCGCGGTC	chr6:31665807-31669106	5	4769	TRUE	0.696	0.103278430200641	FALSE
ENSG00000204421	CTGTGAACCATGGGCGAGTC	chr6:31711205-31712020	5	4769	TRUE	0.696	0.328591817520296	FALSE
ENSG00000204421	GGTAGGGCCTCTTGGCCCCT	chr6:31764314-31764571	5	4769	TRUE	0.696	0.153517390276038	FALSE
ENSG00000204421	GGTACCGTGACGTCAAAAGG	chr6:31806092-31807536	11	4763	TRUE	0.696	0.155590014326838	FALSE
ENSG00000204421	CTCGAGAAGGTCCCTCATAG	chr6:31877029-31879215	8	4766	TRUE	0.696	-0.225897828759358	FALSE
ENSG00000204421	ACTCCCACGTCCATTAATAG	chr6:31919609-31920093	11	4763	TRUE	0.696	0.181877380475925	FALSE
ENSG00000204421	AGACACAGCACATTGTGGTA	chr6:31919609-31920093	5	4769	TRUE	0.696	0.175863816518646	FALSE
ENSG00000204421	GGGTGACCTGGCCTGTGCCC	chr6:32012313-32013264	6	4768	TRUE	0.696	0.230026420165967	FALSE
ENSG00000204421	TTTCTGCTCTACGGGCTCCT	chr6:32044972-32047303	4	4770	TRUE	0.696	0.111491063029926	FALSE
ENSG00000204421	GGGTAACCACCTTTCCCTCA	chr6:32061096-32061628	6	4768	TRUE	0.696	0.191460067390071	FALSE
ENSG00000204421	ACTGGGTGACCTCGACGGGC	chr6:32069521-32070330	3	4771	TRUE	0.696	-0.356586912201658	FALSE
ENSG00000204421	ACGTCAGTGCCGGCAACCAG	chr6:32087832-32091781	8	4766	TRUE	0.696	-0.213075437586883	FALSE
ENSG00000204421	ATCCACCGTATCTCTGGAGG	chr6:32113813-32114430	5	4769	TRUE	0.696	-0.254603212969137	FALSE
ENSG00000204421	TTGGCAAGTGCTCAAGCTTC	chr6:32288494-32288971	5	4769	TRUE	0.696	-0.236112577722142	FALSE
ENSG00000204421	GTGAGACTTGCCTGCTCCTC	chr6:32530041-32530840	4	4770	TRUE	0.696	-0.392706362027251	FALSE
ENSG00000204421	CCTGGTGCTATCCGCGGACC	chr6:32853059-32854603	4	4770	TRUE	0.696	-0.343114757083399	FALSE
ENSG00000204421	CAGAGTCCCACACCACCAAC	chr6:32857713-32857900	7	4767	TRUE	0.696	0.180202850466338	FALSE
ENSG00000204421	GTGGAGTCCATTCCCCCAAA	chr6:32933624-32934051	6	4768	TRUE	0.696	0.142784176827671	FALSE
ENSG00000204421	GGAAAAGAAGGACTCGCTAA	chr6:33075566-33076192	6	4768	TRUE	0.696	0.185256523864642	FALSE
ENSG00000204421	CTGCTTAGCCTCTCGGAACC	chr6:33143151-33143611	4	4770	TRUE	0.696	-0.435570724020313	FALSE
ENSG00000204427	CTCCTCCCAAGCATAGCAAG	chr6:29758782-29759248	484	296996	TRUE	0.696	-0.0194644304517626	FALSE
ENSG00000204427	CCGATTCTTCCCAGTCGCCG	chr6:29791892-29793373	327	297153	TRUE	0.696	0.0185295756769142	FALSE
ENSG00000204427	AGCCCCTCTGGACTGTGTGT	chr6:30121511-30121989	353	297127	TRUE	0.696	-0.0260907642480422	FALSE
ENSG00000204427	AGGCCAGCACTAGCACGAGG	chr6:30206874-30207955	282	297198	TRUE	0.696	-0.0227664288729355	FALSE
ENSG00000204427	AGCATTAATGGAGCTTCTCC	chr6:30238308-30239117	187	297293	TRUE	0.696	0.0278764496078073	FALSE
ENSG00000204427	CCACTGCAGGCCCTTACTTG	chr6:30363554-30363784	557	296923	TRUE	0.696	0.014159386076297	FALSE
ENSG00000204427	GCGGGTCCCCTCGAATCTTC	chr6:30489143-30490745	299	297181	TRUE	0.696	0.0196287661523211	FALSE
ENSG00000204427	CCCTGAATCTTGCATAAAGT	chr6:30515018-30515605	301	297179	TRUE	0.696	0.0251125784426558	FALSE
ENSG00000204427	TGACCAAGAACACATCCTAG	chr6:30598724-30599913	420	297060	TRUE	0.696	-0.0187037113692498	FALSE
ENSG00000204427	CCATCAAAATCCTCACTTGC	chr6:30615799-30616364	318	297162	TRUE	0.696	-0.0284107409608064	FALSE
ENSG00000204427	CTTCTAGTCCCAGGCGTCAC	chr6:30625977-30627634	377	297103	TRUE	0.696	-0.0220364282854634	FALSE
ENSG00000204427	GTACCAGAGTTGAACCTGTG	chr6:30646087-30646314	298	297182	TRUE	0.696	0.0207172309213093	FALSE
ENSG00000204427	AAAGCTGTCTTCCCGTACCG	chr6:30672186-30673296	340	297140	TRUE	0.696	-0.0183238232096178	FALSE
ENSG00000204427	GTCCCAACTAATTATGCAGG	chr6:30730066-30731526	437	297043	TRUE	0.696	0.0244065774657678	FALSE
ENSG00000204427	AGGAAAACGCCAGGGTTGCA	chr6:30779094-30779523	275	297205	TRUE	0.696	0.0279823601709895	FALSE
ENSG00000204427	CCCATCAAGCCGACTTCTAC	chr6:30812806-30815582	406	297074	TRUE	0.696	0.019782574094928	FALSE
ENSG00000204427	CATTCTGGCTAGGAGCGGGA	chr6:30872366-30873391	192	297288	TRUE	0.696	-0.0353280160427187	FALSE
ENSG00000204427	TTGAATAGAAGATTAAGACC	chr6:30974571-30974809	204	297276	TRUE	0.696	-0.0314340045831669	FALSE
ENSG00000204427	ACTTGAAGTCGAGGTTCCCA	chr6:30988472-30988856	392	297088	TRUE	0.696	-0.0172824132017356	FALSE
ENSG00000204427	TCTGCGTCCCTCTCGGGAAT	chr6:31171729-31173747	317	297163	TRUE	0.696	-0.0207933279256298	FALSE
ENSG00000204427	GGGCCCACATGGACACCAGA	chr6:31192567-31192812	279	297201	TRUE	0.696	-0.0322656936353568	FALSE
ENSG00000204427	CCTATGCTCTGTACATACCC	chr6:31200382-31203181	171	297309	TRUE	0.696	-0.0307988658593334	FALSE
ENSG00000204427	CCCCAAAACCTTAATAGATC	chr6:31203315-31204537	238	297242	TRUE	0.696	0.0251684877571492	FALSE
ENSG00000204427	GGCCTTGGGCCTACGGCTCT	chr6:31547323-31547789	272	297208	TRUE	0.696	0.0274649790473106	FALSE
ENSG00000204427	AGATACAACTGACAAGCTAG	chr6:31558756-31559619	251	297229	TRUE	0.696	0.0314692192816416	FALSE
ENSG00000204427	GGACATCTTCCGACATGGCC	chr6:31592513-31593395	265	297215	TRUE	0.696	-0.0282322348063655	FALSE
ENSG00000204427	GGGGACAGTGCAGGCAGTAT	chr6:31658396-31658559	277	297203	TRUE	0.696	0.0270987695491091	FALSE
ENSG00000204427	TTAGCCTCATTCTGCGGGAA	chr6:31689418-31689982	320	297160	TRUE	0.696	-0.0226660801248986	FALSE
ENSG00000204427	GTGTTTATGTGTCTAAGCTG	chr6:31747177-31747395	325	297155	TRUE	0.696	-0.0193081478535221	FALSE
ENSG00000204427	CTGGGGAGAATAGCGGGCGA	chr6:31775257-31778081	170	297310	TRUE	0.696	-0.0129617825117958	FALSE
ENSG00000204427	TGCGCATCCTGGGTAGATAT	chr6:31898032-31900031	483	296997	TRUE	0.696	0.0183392701965358	FALSE
ENSG00000204427	AAGGGACCTCGATTCCCTCT	chr6:31940351-31941119	175	297305	TRUE	0.696	0.0255473292386605	FALSE
ENSG00000204427	CCCTCTAAAGCATTACTATT	chr6:31969629-31970067	222	297258	TRUE	0.696	0.0250459660539215	FALSE
ENSG00000204427	AGAGCGTGAGGCGGGTACCA	chr6:32011727-32012212	256	297224	TRUE	0.696	-0.0195840480442162	FALSE
ENSG00000204427	CAACTCCAAATGGTCCGCAT	chr6:32067157-32069156	306	297174	TRUE	0.696	0.0184365749929341	FALSE
ENSG00000204427	CTTATCCACCGTATCTCTGG	chr6:32113813-32114430	237	297243	TRUE	0.696	-0.0238852012277175	FALSE
ENSG00000204427	CCAGAGAGACACGTGAATAT	chr6:32146482-32148481	335	297145	TRUE	0.696	-0.0194410890382285	FALSE
ENSG00000204427	CCATGGATCTTTGCGACTGG	chr6:32254668-32256056	279	297201	TRUE	0.696	0.0267087418082581	FALSE
ENSG00000204427	GTATAAGAACAACAGGACAC	chr6:32475226-32476196	310	297170	TRUE	0.696	-0.0270832675750771	FALSE
ENSG00000204427	GCTCTCCAGAGCCGCCACTC	chr6:32666396-32666894	271	297209	TRUE	0.696	-0.0123988120356098	FALSE
ENSG00000204427	CTCTGGTTCCCCTGTACATG	chr6:32857713-32857900	297	297183	TRUE	0.696	-0.0173089313263505	FALSE
ENSG00000204427	CTGCCAGGTCATTGACCTCT	chr6:33184979-33185475	232	297248	TRUE	0.696	-0.0289897479673265	FALSE
ENSG00000204428	GGAGGAGTCGTTTCAGATGT	chr1:156677207-156677419	19	16861	TRUE	0.696	-0.151246336429989	FALSE
ENSG00000204428	CGTAGCCCACTGCGATGTAC	chr6:29926083-29927564	11	16869	TRUE	0.696	-0.194620498561441	FALSE
ENSG00000204428	GGGAGGGAACTAGCCGGGAC	chr6:30013249-30013883	15	16865	TRUE	0.696	-0.169708268519848	FALSE
ENSG00000204428	TGCAGCCCTCTAGCCGACCG	chr6:30360164-30360578	19	16861	TRUE	0.696	0.0855259445831678	FALSE
ENSG00000204428	CCGCTACCTCTACCCCGCCG	chr6:30466076-30467154	19	16861	TRUE	0.696	0.133605749847989	FALSE
ENSG00000204428	GTGTAGCAGCCTCAGCAACT	chr6:30597208-30598002	27	16853	TRUE	0.696	0.10942497462413	FALSE
ENSG00000204428	AACGCGCCCGCGACCCCAGA	chr6:30720841-30721102	45	16835	TRUE	0.696	-0.0840072212355176	FALSE
ENSG00000204428	CAAAACCATATGGTGACGTG	chr6:30767368-30767935	12	16868	TRUE	0.696	-0.19610436218324	FALSE
ENSG00000204428	TGTTGCCTACAGATTGTTGA	chr6:30795771-30796496	16	16864	TRUE	0.696	0.175643813142931	FALSE
ENSG00000204428	ATGATAGCCCTTGACATGCC	chr6:30839707-30840061	18	16862	TRUE	0.696	0.151937114208628	FALSE
ENSG00000204428	TGAGGACACGCTAGTGCCTC	chr6:30844084-30844576	10	16870	TRUE	0.696	-0.186711338006877	FALSE
ENSG00000204428	ACAGCGACGTCAAGCGCTTT	chr6:30913634-30915262	20	16860	TRUE	0.696	-0.135657513227215	FALSE
ENSG00000204428	GCATCTCGGCCGGGAGTAGG	chr6:30932797-30933004	17	16863	TRUE	0.696	0.152171414017515	FALSE
ENSG00000204428	GCGCTTGCCTGTAGGCATCT	chr6:30932797-30933004	43	16837	TRUE	0.696	0.092830753169709	FALSE
ENSG00000204428	TGAAGGGTTATTTATGCAGC	chr6:31001216-31001927	11	16869	TRUE	0.696	0.114208158153723	FALSE
ENSG00000204428	GGCATGCAGGGTCCACGTCA	chr6:31079616-31080107	16	16864	TRUE	0.696	-0.134366223196925	FALSE
ENSG00000204428	AGATGCTCCGACGCATTTAG	chr6:31157866-31159144	10	16870	TRUE	0.696	-0.128993362909823	FALSE
ENSG00000204428	CACCTATCGCTTGGGCCACA	chr6:31159254-31159656	18	16862	TRUE	0.696	-0.123540180187919	FALSE
ENSG00000204428	TCAGTCCCTGGGTGATCACA	chr6:31402804-31402980	21	16859	TRUE	0.696	0.100222094755717	FALSE
ENSG00000204428	GGATTCTGACTGAGCGCTTT	chr6:31441481-31443034	22	16858	TRUE	0.696	-0.0985240398607568	FALSE
ENSG00000204428	AACGGAGACGGCCGACCCCG	chr6:31580665-31581864	35	16845	TRUE	0.696	0.08157675247661	FALSE
ENSG00000204428	GTTGTTCCGGTAGCTTAGGG	chr6:31598439-31599041	14	16866	TRUE	0.696	-0.152675717007597	FALSE
ENSG00000204428	GTTGCTCCGGACAAAGTATC	chr6:31609362-31610490	16	16864	TRUE	0.696	-0.145246785796118	FALSE
ENSG00000204428	AGGGTGGGAAGGGCCTAGGA	chr6:31687457-31687620	16	16864	TRUE	0.696	-0.163658287376082	FALSE
ENSG00000204428	GCTTTGTTTCTGGTGAGCTA	chr6:31687457-31687620	16	16864	TRUE	0.696	-0.156270521874968	FALSE
ENSG00000204428	CATTGTACACATCCGTCTTC	chr6:31689418-31689982	15	16865	TRUE	0.696	0.113464773140669	FALSE
ENSG00000204428	AGTTTATCTGACCATAAGAC	chr6:31690204-31691207	17	16863	TRUE	0.696	0.109692708016815	FALSE
ENSG00000204428	GGTGCACATCAACTCCTTAC	chr6:31749537-31749955	17	16863	TRUE	0.696	-0.156681658934138	FALSE
ENSG00000204428	CACGTCCGACTCATGACCTG	chr6:31752860-31753761	30	16850	TRUE	0.696	-0.0922616962537406	FALSE
ENSG00000204428	AGCCTTGTTCAGTGGACTTG	chr6:31762532-31764531	17	16863	TRUE	0.696	-0.183556283219297	FALSE
ENSG00000204428	ACTGAAGATGCAATAGTCAT	chr6:31851673-31852487	22	16858	TRUE	0.696	0.118721296603072	FALSE
ENSG00000204428	ACGCAGTCTCTGCAAGCTTA	chr6:31919609-31920093	21	16859	TRUE	0.696	0.118928451028513	FALSE
ENSG00000204428	ACTCCCACGTCCATTAATAG	chr6:31919609-31920093	31	16849	TRUE	0.696	-0.116668735780694	FALSE
ENSG00000204428	GTAATGGCGACGGCCGAGAT	chr6:32069521-32070330	19	16861	TRUE	0.696	-0.156005042208474	FALSE
ENSG00000204428	GGACCATGAATGAGTCGAAG	chr6:32081168-32081577	22	16858	TRUE	0.696	-0.142787662743857	FALSE
ENSG00000204428	CAGCACGCGGACATGTCCGA	chr6:32095446-32097270	14	16866	TRUE	0.696	0.121481439176569	FALSE
ENSG00000204428	TATACTCTGTTCCATCCGTG	chr6:32103307-32106706	16	16864	TRUE	0.696	0.146145983659249	FALSE
ENSG00000204428	CGTACCTTTCACCCGTGACT	chr6:32109687-32111103	23	16857	TRUE	0.696	0.11650833344824	FALSE
ENSG00000204428	ATTGCCGGGCGTCTGTTCCG	chr6:32152952-32155097	16	16864	TRUE	0.696	-0.156357694613517	FALSE
ENSG00000204428	AAGTAAGCCGTCCGGAGGGG	chr6:32185674-32186005	14	16866	TRUE	0.696	-0.205473867825581	FALSE
ENSG00000204428	CTGCCCATATTGGGATACAA	chr6:32324390-32324675	19	16861	TRUE	0.696	0.152274807321698	FALSE
ENSG00000204428	CTGGTAGACCCCCGAGTACA	chr6:32819787-32820652	24	16856	TRUE	0.696	0.134107778732401	FALSE
ENSG00000204428	TGTCTGGAGATCATCTACCC	chr6:32940624-32941835	18	16862	TRUE	0.696	-0.181190536015356	FALSE
ENSG00000204428	CGCCCTTTGTGTCCGCGGTA	chr6:32968139-32970511	16	16864	TRUE	0.696	0.154169889377677	FALSE
ENSG00000204428	GGTGTCTGAAGACGACGACG	chr6:32980541-32981208	13	16867	TRUE	0.696	-0.171776453073015	FALSE
ENSG00000204428	ATGTTGAGATAGCCAAGTGC	chr6:33029981-33030179	21	16859	TRUE	0.696	0.148388314464969	FALSE
ENSG00000204428	CTTGGGAGCCTGACCCCTAC	chr6:33175635-33175999	34	16846	TRUE	0.696	0.0927210435041825	FALSE
ENSG00000204428	TCTTAATGGTTAGGCCTCTG	chr6:33197523-33197806	37	16843	TRUE	0.696	0.0829809755594901	FALSE
ENSG00000204435	ATCCTCCCCTTGCTATGCTT	chr6:29758782-29759248	268	376592	TRUE	0.696	0.0140832546293503	FALSE
ENSG00000204435	ACGCTTGGCACAAGAGTAGC	chr6:29827334-29828897	347	376513	TRUE	0.696	0.0118544801628309	FALSE
ENSG00000204435	GCCCTCAAGGTGCCGGTTCC	chr6:29863832-29864500	252	376608	TRUE	0.696	0.0123460339803048	FALSE
ENSG00000204435	GAGTTCCTGTGACTCTGCGT	chr6:30185925-30186543	337	376523	TRUE	0.696	0.0116097137475997	FALSE
ENSG00000204435	ATCTTGACGCGGCGGCGCCT	chr6:30214044-30214752	429	376431	TRUE	0.696	0.0108112421051092	FALSE
ENSG00000204435	GGCAGCGTGAGTTATACTGC	chr6:30214044-30214752	293	376567	TRUE	0.696	0.0149777535153808	FALSE
ENSG00000204435	TCTAGCGTTTCTTATGCGCT	chr6:30357430-30358526	337	376523	TRUE	0.696	-0.00400996453696134	FALSE
ENSG00000204435	TGGGCGGGCTTGACTGATGT	chr6:30411464-30412023	537	376323	TRUE	0.696	0.00649098798631131	FALSE
ENSG00000204435	GCCTGTGAAGAAGCTGCTAG	chr6:30652776-30653012	604	376256	TRUE	0.696	0.00922844759658359	FALSE
ENSG00000204435	TAATCCCCTGGATGGGCTGC	chr6:30670839-30671068	314	376546	TRUE	0.696	-0.00674437455491406	FALSE
ENSG00000204435	GTCAATTGCACTTGGAGGCA	chr6:30766589-30766750	931	375929	TRUE	0.696	0.0056672446902315	FALSE
ENSG00000204435	ACCTCCCATCCTCTCCTGCC	chr6:30842041-30842500	471	376389	TRUE	0.696	-0.00653191208009973	FALSE
ENSG00000204435	GGTTTATTAATGCTGGTCAG	chr6:30842041-30842500	346	376514	TRUE	0.696	-0.0148349887328902	FALSE
ENSG00000204435	GGTTGCCACTGATAACCTGG	chr6:30872366-30873391	651	376209	TRUE	0.696	0.0078877011719003	FALSE
ENSG00000204435	CTTTGGCTCCGATTAAGCGA	chr6:30907744-30908674	287	376573	TRUE	0.696	-0.00984250119945473	FALSE
ENSG00000204435	GGAGTGCTGGAAGCCTCTAG	chr6:31040333-31040522	344	376516	TRUE	0.696	-0.00809801344290628	FALSE
ENSG00000204435	GCTATCCCCATCCTTCACAA	chr6:31111005-31111190	387	376473	TRUE	0.696	-0.010388844387252	FALSE
ENSG00000204435	AGGAGTGTAACGAAGGTTTC	chr6:31139684-31140160	247	376613	TRUE	0.696	-0.0122301103115356	FALSE
ENSG00000204435	CAGGTGAAGGCGGGGACAGG	chr6:31152858-31153057	468	376392	TRUE	0.696	0.00982764412735104	FALSE
ENSG00000204435	GATTCCGCCGGCCTGGTTGC	chr6:31180432-31187807	351	376509	TRUE	0.696	-0.00661064133183187	FALSE
ENSG00000204435	AATGATACTAGACCAGCGGG	chr6:31196931-31198563	268	376592	TRUE	0.696	-0.0119476364485753	FALSE
ENSG00000204435	GGGCCAGTATACTGCCCTCA	chr6:31214378-31214740	308	376552	TRUE	0.696	-0.00999812901704944	FALSE
ENSG00000204435	GGCCATCCCCGGCGACCTAT	chr6:31355791-31357656	383	376477	TRUE	0.696	-0.0124756326749185	FALSE
ENSG00000204435	TGATGGGAGGACCGGCGAAA	chr6:31497604-31498618	428	376432	TRUE	0.696	-0.00885931104260962	FALSE
ENSG00000204435	CAGAGGACCAGGAGTAAATA	chr6:31551431-31551649	350	376510	TRUE	0.696	0.011874405517875	FALSE
ENSG00000204435	TCCGAGAGAACCGTCGGGCG	chr6:31619900-31621361	567	376293	TRUE	0.696	-0.00938631598258244	FALSE
ENSG00000204435	AATAGGGATGGTCTAGTGGG	chr6:31639340-31639728	356	376504	TRUE	0.696	0.0103458526983227	FALSE
ENSG00000204435	TACTTCGGGACCTACGCGTC	chr6:31660259-31661159	256	376604	TRUE	0.696	-0.00944845709389508	FALSE
ENSG00000204435	GCGGCAGCTGGCTTTGTTTC	chr6:31687457-31687620	334	376526	TRUE	0.696	-0.0066406025104917	FALSE
ENSG00000204435	GAGAGTTGTGATAGACGCAG	chr6:31723308-31723688	361	376499	TRUE	0.696	0.0122090967080504	FALSE
ENSG00000204435	AGGGCAGACCTAGGTGTCCC	chr6:31770470-31770715	294	376566	TRUE	0.696	-0.0095419331063944	FALSE
ENSG00000204435	TTCCTCGTGAGACCGGCGGG	chr6:31794259-31796391	429	376431	TRUE	0.696	-0.00801436208729012	FALSE
ENSG00000204435	ATGGTGCACATGTGCACGCA	chr6:31927370-31928524	332	376528	TRUE	0.696	0.0147429105057397	FALSE
ENSG00000204435	GGCAGGGCAGCTACTCACGG	chr6:31933313-31934377	458	376402	TRUE	0.696	-0.0093333954270225	FALSE
ENSG00000204435	CGCGTTGTGTGTAAAAAGCA	chr6:31940351-31941119	349	376511	TRUE	0.696	-0.0130507819962951	FALSE
ENSG00000204435	GAGGGAGGTATTACCTGGCC	chr6:31983861-31984064	324	376536	TRUE	0.696	-0.0122512838697646	FALSE
ENSG00000204435	GCTGGAGGTTAGAGCATACT	chr6:32097157-32099156	321	376539	TRUE	0.696	0.00974101430767638	FALSE
ENSG00000204435	AGCCTCAGGTAGTCACCCAA	chr6:32131560-32131874	483	376377	TRUE	0.696	-0.00733314810437768	FALSE
ENSG00000204435	GATGGGGAGTGTACCCTCTA	chr6:32184448-32184654	373	376487	TRUE	0.696	-0.0116308242001484	FALSE
ENSG00000204435	GTGGTATGCTAAGACTACTG	chr6:32614485-32614951	434	376426	TRUE	0.696	0.0133700603793994	FALSE
ENSG00000204435	GGAGCAGAGATTTACGGAGT	chr6:33009235-33009931	327	376533	TRUE	0.696	0.0102678924169566	FALSE
ENSG00000204435	CCATGCAGCAAGGCGCCGTC	chr6:33192035-33193499	305	376555	TRUE	0.696	0.0148892430847645	FALSE
ENSG00000204438	ATAATAACAATCATCGGCGG	chr3:181711915-181712221	202	223235	TRUE	0.696	0.0241631400420112	FALSE
ENSG00000204438	TCCTGATAGGATCTCTAGTT	chr6:29812946-29813558	204	223233	TRUE	0.696	0.0199599918570991	FALSE
ENSG00000204438	GGAGCTTCTTACGGTGTAGG	chr6:29863832-29864500	306	223131	TRUE	0.696	0.0273061777910008	FALSE
ENSG00000204438	CTGAGTCCCAATGGGTTCGC	chr6:29926083-29927564	287	223150	TRUE	0.696	-0.0253151607590373	FALSE
ENSG00000204438	CGCAGCTGTGTACCCATTGA	chr6:29956599-29956842	271	223166	TRUE	0.696	0.0377787377617249	FALSE
ENSG00000204438	GATGAAGACGCGGGCGCGGT	chr6:30006570-30007933	196	223241	TRUE	0.696	-0.0287709044641946	FALSE
ENSG00000204438	GGTATTGACTACTTTGGCAA	chr6:30149290-30149508	244	223193	TRUE	0.696	-0.0281751165947509	FALSE
ENSG00000204438	TAAAGCCAAGGAGTTGGACC	chr6:30201759-30202174	165	223272	TRUE	0.696	0.0404910547513198	FALSE
ENSG00000204438	TAGTGCCGGGATCGTAGTGC	chr6:30259125-30260790	175	223262	TRUE	0.696	0.0392643579922885	FALSE
ENSG00000204438	CCCCAAGTAAGGGCCTGCAG	chr6:30363554-30363784	213	223224	TRUE	0.696	-0.0226100778335968	FALSE
ENSG00000204438	ATTCCCGATCTCACCACTGG	chr6:30447259-30447756	278	223159	TRUE	0.696	0.0332881716755003	FALSE
ENSG00000204438	ACAGCGCGTCCACATCGAAC	chr6:30625977-30627634	284	223153	TRUE	0.696	-0.0256929046846443	FALSE
ENSG00000204438	TGCAAGCCCCTTTCCCCCAC	chr6:30646087-30646314	260	223177	TRUE	0.696	0.0349600086367122	FALSE
ENSG00000204438	CAGCCCGCCCGTCTTGCACT	chr6:30646848-30648070	323	223114	TRUE	0.696	-0.027591111223506	FALSE
ENSG00000204438	GGCCTGTCGCGCAAGGACGT	chr6:30646848-30648070	535	222902	TRUE	0.696	-0.0160802324648684	FALSE
ENSG00000204438	CTGTTTGGGCGATCTGCTTC	chr6:30682482-30683008	185	223252	TRUE	0.696	0.0260727062607023	FALSE
ENSG00000204438	CAGAATAATGCACGTCGATT	chr6:30716974-30717822	202	223235	TRUE	0.696	-0.0336586750205143	FALSE
ENSG00000204438	TGGCCCTAAGTACCCCGCAG	chr6:30720841-30721102	372	223065	TRUE	0.696	-0.0269942507544106	FALSE
ENSG00000204438	CAGGTGTGAGGTGATTATCG	chr6:30763624-30764557	227	223210	TRUE	0.696	-0.0344516308540631	FALSE
ENSG00000204438	CTGCTGCCACTAGACACCGG	chr6:30763624-30764557	364	223073	TRUE	0.696	-0.0174698691896438	FALSE
ENSG00000204438	CTTATGCTGGGGAACCTTCT	chr6:30838353-30838890	212	223225	TRUE	0.696	-0.0312638965139632	FALSE
ENSG00000204438	GTCAATTCTCCAGCCAATCG	chr6:30988472-30988856	312	223125	TRUE	0.696	0.0267000424444948	FALSE
ENSG00000204438	GGCCAGAGGTCAAGGCTAGT	chr6:31170419-31170828	219	223218	TRUE	0.696	0.0310519708842438	FALSE
ENSG00000204438	GAAATGCGTGGTGCGTAGGA	chr6:31366709-31367557	217	223220	TRUE	0.696	-0.030874863186436	FALSE
ENSG00000204438	CGTCCCCTGTATTCCATACC	chr6:31574156-31574793	207	223230	TRUE	0.696	-0.0350261125376134	FALSE
ENSG00000204438	GGATGAGGCGGCCACTGACT	chr6:31659112-31659495	287	223150	TRUE	0.696	-0.0227617353477755	FALSE
ENSG00000204438	ACATAACGCTGCTCTGAGTC	chr6:31674960-31675298	182	223255	TRUE	0.696	-0.044559302969355	FALSE
ENSG00000204438	CTCATGAGCCGTAAGCAGGA	chr6:31686527-31686872	160	223277	TRUE	0.696	-0.0326105194579485	FALSE
ENSG00000204438	ATTGCTCAACAGATTTGCCA	chr6:31738650-31738862	353	223084	TRUE	0.696	0.0328252144008163	FALSE
ENSG00000204438	CTCGTGGCGGTCGGTCAGCG	chr6:31739907-31743157	296	223141	TRUE	0.696	-0.026308234223119	FALSE
ENSG00000204438	GGGGAGCTAGATCCCTCCTG	chr6:31769615-31770257	204	223233	TRUE	0.696	0.0393513819731083	FALSE
ENSG00000204438	GGGCGTTCCCCACCCGGTAG	chr6:31794259-31796391	243	223194	TRUE	0.696	-0.0218694235419977	FALSE
ENSG00000204438	AGTTTAAAGAGTTTATCCAC	chr6:31855366-31855668	185	223252	TRUE	0.696	0.0388804763909657	FALSE
ENSG00000204438	GTCCTCTGCAGTGATCGTGT	chr6:31870397-31871573	155	223282	TRUE	0.696	-0.036102580918345	FALSE
ENSG00000204438	TGCACATGAACTCTATTTGA	chr6:31898742-31899032	170	223267	TRUE	0.696	0.045141069292073	FALSE
ENSG00000204438	ACGGCTGGGGTCCTATCCCG	chr6:31928642-31929979	491	222946	TRUE	0.696	0.0278727353383325	FALSE
ENSG00000204438	TCACGTCAGTCACAGACAGC	chr6:32011727-32012212	284	223153	TRUE	0.696	-0.0205475169970537	FALSE
ENSG00000204438	GTACCGCGTTATGTGGCGGG	chr6:32166448-32169512	196	223241	TRUE	0.696	-0.0277099062525644	FALSE
ENSG00000204438	TCCTTTATTGGCAGATATGG	chr6:32234915-32235334	242	223195	TRUE	0.696	-0.0232165970697519	FALSE
ENSG00000204438	ATGTCCCTCCATGGCACGTG	chr6:32394801-32394975	294	223143	TRUE	0.696	-0.0248206685166107	FALSE
ENSG00000204438	ATGCTGTTTCCACATAGGGC	chr6:32825915-32826883	31	223406	TRUE	0.696	-0.0846847181933435	FALSE
ENSG00000204438	AGAATATACCCGCCGCGTGT	chr6:32843667-32845108	172	223265	TRUE	0.696	0.0525003855378218	FALSE
ENSG00000204438	GGTGTAAGGTGCGGCTTCGC	chr6:32968139-32970511	212	223225	TRUE	0.696	-0.0267122077489289	FALSE
ENSG00000204438	GGCGGCCTGCTGCGGAGTAC	chr6:33080171-33081452	300	223137	TRUE	0.696	0.0290702845628912	FALSE
ENSG00000204438	AGTTACCGGCAGGTAGAGCC	chr6:33184979-33185475	151	223286	TRUE	0.696	-0.0379132912077177	FALSE
ENSG00000204439	GGGGTTCCCGATCTCAAGTC	chr6:29702283-29703026	135	149981	TRUE	0.696	0.0504457867609182	FALSE
ENSG00000204439	GTAGCCGCAGTCGCCGTGGT	chr6:29926083-29927564	162	149954	TRUE	0.696	0.0339449054514334	FALSE
ENSG00000204439	TTGGACTGCGGCGGCCATGG	chr6:29934071-29934293	160	149956	TRUE	0.696	-0.0272307769079787	FALSE
ENSG00000204439	CCCTTACACCTCCTACTGGA	chr6:30121511-30121989	108	150008	TRUE	0.696	0.0593521330515335	FALSE
ENSG00000204439	GTATCTCACAGTAGCGGGTA	chr6:30160564-30160874	149	149967	TRUE	0.696	-0.0404622755120227	FALSE
ENSG00000204439	GGTGGTCCGTGACTCACGCG	chr6:30444058-30444398	110	150006	TRUE	0.696	-0.0536434237119235	FALSE
ENSG00000204439	CTCCGGTAACCGACGGATTG	chr6:30453099-30454130	222	149894	TRUE	0.696	-0.0369830512447106	FALSE
ENSG00000204439	TGACCAAGAACACATCCTAG	chr6:30598724-30599913	215	149901	TRUE	0.696	0.0467108169131302	FALSE
ENSG00000204439	TGGAGGCAGCCAAGAATCTC	chr6:30652776-30653012	121	149995	TRUE	0.696	0.0535884615237321	FALSE
ENSG00000204439	CCTTATTTAATCCCCTGGAT	chr6:30670839-30671068	98	150018	TRUE	0.696	0.0543189713318375	FALSE
ENSG00000204439	GAACTCCACTCCGGTGCCAA	chr6:30690559-30691273	172	149944	TRUE	0.696	-0.0475787972433916	FALSE
ENSG00000204439	TCACCCGGACCACCAGACTC	chr6:30690559-30691273	149	149967	TRUE	0.696	-0.0404055125909507	FALSE
ENSG00000204439	ATGAGCCCAGTTATGCCATC	chr6:30821835-30822246	146	149970	TRUE	0.696	0.0418291138719109	FALSE
ENSG00000204439	AGCCAATCTTGACGTCATGG	chr6:30940241-30940981	267	149849	TRUE	0.696	0.0361082930282653	FALSE
ENSG00000204439	CACTGTAGCCTTTGAGACCA	chr6:30964039-30964778	180	149936	TRUE	0.696	-0.0424073837320404	FALSE
ENSG00000204439	TATTGTGCCCTTCCTCTAGG	chr6:31044219-31044616	218	149898	TRUE	0.696	-0.0310710199481912	FALSE
ENSG00000204439	AGCAATCCTCCCTGCCGACA	chr6:31057464-31057857	222	149894	TRUE	0.696	0.0328721371177645	FALSE
ENSG00000204439	CCTCAGCCTCATGTTTAATC	chr6:31072588-31072809	140	149976	TRUE	0.696	0.0410495828079765	FALSE
ENSG00000204439	CTCCTATAGATCTCCCGGGA	chr6:31270985-31272710	117	149999	TRUE	0.696	-0.0499367795361244	FALSE
ENSG00000204439	TTCCAATCACTGCCACTAGG	chr6:31396975-31397224	187	149929	TRUE	0.696	-0.0378883435401258	FALSE
ENSG00000204439	TGTACCCACGTGCCATTCTT	chr6:31474771-31475258	181	149935	TRUE	0.696	0.0418426498355732	FALSE
ENSG00000204439	GAGGACCAGTCATCAATAGG	chr6:31546358-31547231	205	149911	TRUE	0.696	0.0359329442639621	FALSE
ENSG00000204439	GTCAGAGTTATAATTAACCG	chr6:31776485-31778192	95	150021	TRUE	0.696	0.0493197936641218	FALSE
ENSG00000204439	AACTCCCCACAATTCTCGAT	chr6:31806092-31807536	141	149975	TRUE	0.696	0.0327173931820892	FALSE
ENSG00000204439	TTTATACTTAAATTGTCCGC	chr6:31898032-31900031	89	150027	TRUE	0.696	-0.0626677700161467	FALSE
ENSG00000204439	AGACACAGCACATTGTGGTA	chr6:31919609-31920093	177	149939	TRUE	0.696	-0.0279678462234337	FALSE
ENSG00000204439	CTGTACTCGTGGGCCATGTT	chr6:31981726-31982144	160	149956	TRUE	0.696	0.0515172553898304	FALSE
ENSG00000204439	CTTGCGGAATCCCAAATGTC	chr6:32108025-32109567	146	149970	TRUE	0.696	-0.0406652121265308	FALSE
ENSG00000204439	GTCTTTGGTTGTACACCCAC	chr6:32146482-32148481	159	149957	TRUE	0.696	0.0468976871738737	FALSE
ENSG00000204439	GGCCATTCCTGTGTATACAG	chr6:32217889-32218482	133	149983	TRUE	0.696	0.0485350679317609	FALSE
ENSG00000204439	GGACTAGGATATTGGCAATA	chr6:32228902-32229682	169	149947	TRUE	0.696	-0.024762333094555	FALSE
ENSG00000204439	CTCTAAACAGTGTCGGTGGC	chr6:32954999-32955373	117	149999	TRUE	0.696	0.0503402650197075	FALSE
ENSG00000204439	TTCTTTCGCCCCCGTGGCGG	chr6:32970678-32971108	133	149983	TRUE	0.696	-0.0376930325097546	FALSE
ENSG00000204439	CCAGCTCCCGTCAAAGAAGA	chr6:33125958-33126566	181	149935	TRUE	0.696	0.036004777271148	FALSE
ENSG00000204439	TGGCCGTCTAGACGCCCACG	chr6:33161357-33162470	64	150052	TRUE	0.696	-0.0722369049482232	FALSE
ENSG00000204439	CCAACTTCGCCCTGTGTGAG	chr6:33175635-33175999	174	149942	TRUE	0.696	0.0356644509929994	FALSE
ENSG00000204444	TCACTTCTGGCCAGGGAACG	chr12:102957453-102957736	99	123353	TRUE	0.696	0.0559827294272233	FALSE
ENSG00000204444	ACAATTTAGAAGTGACAGGG	chr6:29924848-29925041	98	123354	TRUE	0.696	0.0579691728926954	FALSE
ENSG00000204444	TAGTGCTTAGGCTCTTAACC	chr6:30013249-30013883	55	123397	TRUE	0.696	0.0645942904730696	FALSE
ENSG00000204444	GAAATCATCCGCCGGAGAAA	chr6:30206874-30207955	136	123316	TRUE	0.696	0.0379955829710878	FALSE
ENSG00000204444	AACCCTTAGAATGACCTCCT	chr6:30444058-30444398	144	123308	TRUE	0.696	0.031170652009473	FALSE
ENSG00000204444	CTCACCCTGCCGGCAAGCTC	chr6:30480607-30480869	119	123333	TRUE	0.696	0.0306925992333287	FALSE
ENSG00000204444	GGTGTTGCATCACTGGTGCG	chr6:30562461-30563161	135	123317	TRUE	0.696	0.0447574545054874	FALSE
ENSG00000204444	ACTGATACCCAACACTAACC	chr6:30598724-30599913	129	123323	TRUE	0.696	-0.0461774117865486	FALSE
ENSG00000204444	TGGCCCTAAGTACCCCGCAG	chr6:30720841-30721102	211	123241	TRUE	0.696	0.0395782171846917	FALSE
ENSG00000204444	GCATTGTCCCCGCGCGCCCA	chr6:30721303-30721829	233	123219	TRUE	0.696	-0.0393257437000794	FALSE
ENSG00000204444	CCTGGACTGGATACCGGCTG	chr6:30839707-30840061	115	123337	TRUE	0.696	0.0357569152467252	FALSE
ENSG00000204444	AGACCCTGACGTTTGTCCAC	chr6:30942337-30943208	145	123307	TRUE	0.696	-0.0428136638942338	FALSE
ENSG00000204444	GGAGGTTCTTCGCCCGGCAA	chr6:30955076-30956481	154	123298	TRUE	0.696	0.0481687113116733	FALSE
ENSG00000204444	GAAGCTTCTCGTCATTGTTG	chr6:30981874-30982979	213	123239	TRUE	0.696	-0.0290045617706791	FALSE
ENSG00000204444	GTTCCAAGGAAGCGTCTCTC	chr6:30981874-30982979	116	123336	TRUE	0.696	0.0487193268311956	FALSE
ENSG00000204444	GCTATCCCCATCCTTCACAA	chr6:31111005-31111190	129	123323	TRUE	0.696	0.0471374265487838	FALSE
ENSG00000204444	CTGTGTTAAGGTGCACACCC	chr6:31169199-31170261	134	123318	TRUE	0.696	-0.0374217751212849	FALSE
ENSG00000204444	AGAGCCTCCCACAGCGCCAC	chr6:31475434-31475678	151	123301	TRUE	0.696	-0.0443770223811242	FALSE
ENSG00000204444	CATCCCTAGACCTTTCCGAC	chr6:31546358-31547231	103	123349	TRUE	0.696	-0.0583952751333012	FALSE
ENSG00000204444	AGACCCCACTACCATCGCCC	chr6:31559695-31560201	187	123265	TRUE	0.696	-0.031594950634843	FALSE
ENSG00000204444	GCTGGGGACCTGAAAATACG	chr6:31570582-31572581	127	123325	TRUE	0.696	0.0480227334429799	FALSE
ENSG00000204444	GCCGTCTCCGTTACCTGGTT	chr6:31580307-31582306	165	123287	TRUE	0.696	0.0558102023419327	FALSE
ENSG00000204444	GGTGCGGACGAAACGCTTCC	chr6:31619900-31621361	153	123299	TRUE	0.696	-0.0443474505722301	FALSE
ENSG00000204444	CCCGCGCTTTGCTTCGTAAC	chr6:31660259-31661159	107	123345	TRUE	0.696	0.0423221949476627	FALSE
ENSG00000204444	AGATGACTCACCGGATACTG	chr6:31663939-31664258	171	123281	TRUE	0.696	0.0323595933900769	FALSE
ENSG00000204444	TCTTCCGTACTCAGTGTAAT	chr6:31691466-31692043	121	123331	TRUE	0.696	0.0533665305865687	FALSE
ENSG00000204444	TGCTCAAGCTTGGGCCTTAC	chr6:31711205-31712020	121	123331	TRUE	0.696	-0.0634038930235166	FALSE
ENSG00000204444	CAGAGCCAGCATGTACCAGG	chr6:31713909-31714678	77	123375	TRUE	0.696	-0.0600238238712905	FALSE
ENSG00000204444	GCGTCTATCACAACTCTCCC	chr6:31723308-31723688	135	123317	TRUE	0.696	-0.0581915402200885	FALSE
ENSG00000204444	CTACAAGATACATATTGCAG	chr6:31749537-31749955	180	123272	TRUE	0.696	0.0342041996764069	FALSE
ENSG00000204444	CCAGCCTCCTGAGACTCCGG	chr6:31762532-31764531	148	123304	TRUE	0.696	-0.0403439967579711	FALSE
ENSG00000204444	AGATTGACCGCATCAGCGAG	chr6:31888461-31889457	215	123237	TRUE	0.696	-0.0427514574872021	FALSE
ENSG00000204444	CGCGGAGCGAGTAGCGCCAT	chr6:31901422-31902703	169	123283	TRUE	0.696	-0.0432269957539084	FALSE
ENSG00000204444	GGAACGTATTTCCGCTCTGG	chr6:31901422-31902703	179	123273	TRUE	0.696	-0.0450420391187634	FALSE
ENSG00000204444	GGGTCGGGCAATAATGGGCA	chr6:31989275-31989852	125	123327	TRUE	0.696	-0.0519908394769091	FALSE
ENSG00000204444	GATGTTCCTACCTCCTAATC	chr6:32113813-32114430	135	123317	TRUE	0.696	0.0362719552545365	FALSE
ENSG00000204444	AGCAGCGAATGATCAAGAAC	chr6:32118702-32120068	115	123337	TRUE	0.696	0.0368824697553949	FALSE
ENSG00000204444	AGAAGGGCAAGTCGTCACAA	chr6:32162807-32166231	134	123318	TRUE	0.696	0.0292390665847027	FALSE
ENSG00000204444	AATGCTGAGGCCTAGCATGC	chr6:32188316-32188540	188	123264	TRUE	0.696	0.0370401116753538	FALSE
ENSG00000204444	TGGCTGGACTTCCGCGGCCT	chr6:32189659-32190569	158	123294	TRUE	0.696	-0.0476310857412077	FALSE
ENSG00000204444	AAGAATCAGTATGGGGTACG	chr6:32209987-32210755	118	123334	TRUE	0.696	-0.0635323954896114	FALSE
ENSG00000204444	AGACTCTTCTTCAAATGCGG	chr6:32413296-32413959	132	123320	TRUE	0.696	-0.0651223617353522	FALSE
ENSG00000204444	CAGTGACAAACCTGTATGTG	chr6:32475226-32476196	90	123362	TRUE	0.696	0.0684134186640231	FALSE
ENSG00000204444	GTTAAGCAGGTGTGAGCCAG	chr6:32558427-32558954	103	123349	TRUE	0.696	-0.0663037596843301	FALSE
ENSG00000204444	AGAATCACTGACAGTAATTT	chr6:32816993-32817234	108	123344	TRUE	0.696	-0.0583060007586231	FALSE
ENSG00000204444	CCCCTGTACATGTGGGAGGG	chr6:32857713-32857900	103	123349	TRUE	0.696	-0.0562738436782815	FALSE
ENSG00000204444	TCTTGTTCGTACTCCAAGTC	chr6:32868045-32868528	19	123433	TRUE	0.696	-0.124564988910224	FALSE
ENSG00000204444	TGGCAGCACATGACCACTGG	chr6:32947659-32948247	123	123329	TRUE	0.696	-0.0480966098489548	FALSE
ENSG00000204444	TTCGGCTATGGTAAAGAACC	chr6:33123471-33124880	108	123344	TRUE	0.696	-0.0640279864321147	FALSE
ENSG00000204444	GAGTGAGCAGGGTGCTCGGG	chr6:33178894-33179564	150	123302	TRUE	0.696	0.0570214283631245	FALSE
ENSG00000204463	ATAGTTGCCTCCCAGTGTAG	chr6:29760264-29760749	488	366869	TRUE	0.696	-0.00985494015428756	FALSE
ENSG00000204463	CTGGGATTCTCCCCGATAGG	chr6:30147145-30147402	238	367119	TRUE	0.696	-0.0145681160651021	FALSE
ENSG00000204463	GGAGCGTAGGGCTTTAAGCC	chr6:30162341-30162709	199	367158	TRUE	0.696	-0.0183348295463817	FALSE
ENSG00000204463	CCGCAGTAAGTCAGCAGCTC	chr6:30500581-30501186	227	367130	TRUE	0.696	0.0142073259702982	FALSE
ENSG00000204463	GGCTACGACCCAAATCGGTG	chr6:30555370-30557804	221	367136	TRUE	0.696	-0.0218562474488802	FALSE
ENSG00000204463	CCCGTCTTGCACTCGGAGAG	chr6:30646848-30648070	456	366901	TRUE	0.696	-0.0110828799195466	FALSE
ENSG00000204463	CAGTCCCAGCGTCCTCTGGT	chr6:30684704-30684912	283	367074	TRUE	0.696	-0.0121333380793649	FALSE
ENSG00000204463	TCTCCACCTAGGGCAATACC	chr6:30708107-30708404	267	367090	TRUE	0.696	0.0161056512862059	FALSE
ENSG00000204463	AGAAACTCTAACTAGACCAC	chr6:30767368-30767935	264	367093	TRUE	0.696	-0.0148824801914951	FALSE
ENSG00000204463	TGTTCCTTTGGACATGGGCA	chr6:30821835-30822246	366	366991	TRUE	0.696	0.0147997408897873	FALSE
ENSG00000204463	CAAGAGATGCTCGGTGTACA	chr6:30940241-30940981	303	367054	TRUE	0.696	0.0170810241635779	FALSE
ENSG00000204463	TGTGGTGGTCAGCAAAGGTG	chr6:30972056-30972234	378	366979	TRUE	0.696	-0.0112296914186616	FALSE
ENSG00000204463	GCCTGTGGTACACAGAGATT	chr6:30988472-30988856	420	366937	TRUE	0.696	-0.00881431999644144	FALSE
ENSG00000204463	AATCTTGAAAAGTTGGCAAG	chr6:31192567-31192812	297	367060	TRUE	0.696	0.0223378108824899	FALSE
ENSG00000204463	GCTGAGATGGTCTTCGGCTC	chr6:31196931-31198563	303	367054	TRUE	0.696	0.0115952271610094	FALSE
ENSG00000204463	CGCGGAGAAGTTTGTTGGCC	chr6:31399621-31400348	193	367164	TRUE	0.696	0.0230688488571742	FALSE
ENSG00000204463	TTGATGGGGTAGAGCAGACG	chr6:31400530-31400962	362	366995	TRUE	0.696	0.0156772225502588	FALSE
ENSG00000204463	ATTGGAAGGCCGTTCCAGCG	chr6:31498750-31499105	416	366941	TRUE	0.696	0.00944441018322628	FALSE
ENSG00000204463	TGGCAGGGCCACCTCACTTC	chr6:31511215-31511680	275	367082	TRUE	0.696	-0.00941174112016352	FALSE
ENSG00000204463	ATTGACTTGGGTAAACTAAG	chr6:31563051-31563662	251	367106	TRUE	0.696	-0.0140890246885048	FALSE
ENSG00000204463	TCCCTGCTCCGATTCCGAGG	chr6:31573932-31575931	635	366722	TRUE	0.696	-0.0121957619750725	FALSE
ENSG00000204463	GAGGCTCTCTGGAGAGACCT	chr6:31585583-31585819	598	366759	TRUE	0.696	0.0130137095092975	FALSE
ENSG00000204463	CCCTTGACGTCAGCCCGTAC	chr6:31702534-31703582	486	366871	TRUE	0.696	-0.0105498133938822	FALSE
ENSG00000204463	AAGGGTAACCTCCGCGTGAC	chr6:31739606-31740673	563	366794	TRUE	0.696	0.0148248444663861	FALSE
ENSG00000204463	TACATATTGCCACAATCCCC	chr6:31752860-31753761	375	366982	TRUE	0.696	-0.0130913413141567	FALSE
ENSG00000204463	GATGCCACCAAGTGTTAAGT	chr6:31762763-31764032	407	366950	TRUE	0.696	-0.012782997218864	FALSE
ENSG00000204463	GGGTACCGTGACGTCAAAAG	chr6:31806092-31807536	655	366702	TRUE	0.696	-0.011928555196377	FALSE
ENSG00000204463	GGTTCTGGACAAGTGTCAAG	chr6:31829433-31829741	406	366951	TRUE	0.696	0.0176648469271004	FALSE
ENSG00000204463	AGAAAACAACTATACCCGTC	chr6:31834234-31835425	267	367090	TRUE	0.696	-0.0165935436685229	FALSE
ENSG00000204463	GCTGTCCAGAACAGCCCTAA	chr6:31952224-31952653	358	366999	TRUE	0.696	-0.014442280611926	FALSE
ENSG00000204463	GTCTTTAGGGAGCACAGTGG	chr6:31989275-31989852	395	366962	TRUE	0.696	0.0152648225383909	FALSE
ENSG00000204463	CCAAGTCCCGCTCACAGGAT	chr6:32081168-32081577	436	366921	TRUE	0.696	0.015781524167136	FALSE
ENSG00000204463	ACCTAGTGCTAGGCGTGGAC	chr6:32166448-32169512	226	367131	TRUE	0.696	-0.0189742467870309	FALSE
ENSG00000204463	GGTCGCTGAGAGATTCGATC	chr6:32166448-32169512	560	366797	TRUE	0.696	0.0110211818870543	FALSE
ENSG00000204463	GAGGGGTCAGGATTCCTTGA	chr6:32700385-32701020	299	367058	TRUE	0.696	-0.0164193916309183	FALSE
ENSG00000204463	AGCCAGGTGATGTTGACCAC	chr6:32745672-32745953	322	367035	TRUE	0.696	0.0152047565460434	FALSE
ENSG00000204463	AACTGGTCAGTTACAAACTG	chr6:33136422-33136837	334	367023	TRUE	0.696	-0.00861653814698737	FALSE
ENSG00000204463	GAGTGAGCAGGGTGCTCGGG	chr6:33178894-33179564	415	366942	TRUE	0.696	-0.0119056039580889	FALSE
ENSG00000204463	CAGGTAGCCAGAGCGTGCAA	chr6:33199885-33200000	325	367032	TRUE	0.696	0.0124837203756925	FALSE
ENSG00000204469	TTCTATTCCCACCCTTGCAA	chr6:29705703-29706028	371	344683	TRUE	0.696	0.0185112972930783	FALSE
ENSG00000204469	TGTGGGGAAAGTTAGTAGAG	chr6:29769292-29769656	385	344669	TRUE	0.696	-0.0124622163026533	FALSE
ENSG00000204469	TGGGAGCTTCTTACGGTGTA	chr6:29863832-29864500	258	344796	TRUE	0.696	0.0152416633021977	FALSE
ENSG00000204469	CAGCGAGCGCGATGCGGTCG	chr6:29975001-29975708	248	344806	TRUE	0.696	0.015259939358323	FALSE
ENSG00000204469	GGAGTGGCTCCTGAACTAAT	chr6:30091888-30092343	411	344643	TRUE	0.696	-0.0193441383084383	FALSE
ENSG00000204469	GAGATTGGCGCGCGGACCAC	chr6:30127137-30128131	437	344617	TRUE	0.696	0.014240571006656	FALSE
ENSG00000204469	ATAATCGCCAGGACCCATGC	chr6:30152089-30152261	277	344777	TRUE	0.696	0.017480526022005	FALSE
ENSG00000204469	AGGGTTTACGGCTAGATCCT	chr6:30444058-30444398	286	344768	TRUE	0.696	0.0124433461180247	FALSE
ENSG00000204469	AGGGCAACCTGCACACTAGC	chr6:30447259-30447756	371	344683	TRUE	0.696	-0.0178285303084349	FALSE
ENSG00000204469	CAGAGAGGATGATGTCATAG	chr6:30666373-30666625	326	344728	TRUE	0.696	0.0174252932531582	FALSE
ENSG00000204469	AATGACAAATCACGTGTAAC	chr6:30725419-30726603	182	344872	TRUE	0.696	0.0245369423711874	FALSE
ENSG00000204469	GTCTTGCAATTCGCAAAGTG	chr6:30781581-30782706	375	344679	TRUE	0.696	-0.0157356760972647	FALSE
ENSG00000204469	GTGTAGCCTGGAATCAGTCT	chr6:30843326-30843522	294	344760	TRUE	0.696	-0.0184506242285274	FALSE
ENSG00000204469	GGCGCGCTCTGGCGACTTGG	chr6:30907744-30908674	351	344703	TRUE	0.696	0.017745685654434	FALSE
ENSG00000204469	AGGTGTAGATGTTATCACAG	chr6:30964039-30964778	355	344699	TRUE	0.696	-0.0111955976855793	FALSE
ENSG00000204469	TTTCCTGCACGTCCTCTGAG	chr6:31008274-31008455	518	344536	TRUE	0.696	0.012338369289878	FALSE
ENSG00000204469	CAGCCCGAGGCTCAGAGTGT	chr6:31016738-31017365	274	344780	TRUE	0.696	0.0243808682834081	FALSE
ENSG00000204469	AATTGATCACCCTGACATCT	chr6:31057464-31057857	328	344726	TRUE	0.696	0.0188381229917751	FALSE
ENSG00000204469	TGTTATCCCTAGGTCTTTAG	chr6:31072588-31072809	352	344702	TRUE	0.696	0.0208985117338807	FALSE
ENSG00000204469	ACCTACCCTTCAGGCATAAC	chr6:31171729-31173747	371	344683	TRUE	0.696	0.0166826075382602	FALSE
ENSG00000204469	TCCCTTGTAAAGGCCAGGCA	chr6:31192567-31192812	306	344748	TRUE	0.696	0.013720858302791	FALSE
ENSG00000204469	GGTTATGTAAGTGACAGCGC	chr6:31196931-31198563	195	344859	TRUE	0.696	0.0204890534484032	FALSE
ENSG00000204469	CACACTCTGACGACCTTTAA	chr6:31567593-31567936	606	344448	TRUE	0.696	-0.0155124861705964	FALSE
ENSG00000204469	GGGAGAAGTCTCCACATGAT	chr6:31609362-31610490	320	344734	TRUE	0.696	0.0195760073872275	FALSE
ENSG00000204469	AGGCAACGACTTCTGATATT	chr6:31628282-31630281	335	344719	TRUE	0.696	-0.0176704877681018	FALSE
ENSG00000204469	GACCGCTACAGCGCAGGCCG	chr6:31666094-31666177	220	344834	TRUE	0.696	-0.0203357455701572	FALSE
ENSG00000204469	GGGCGCCGGATGCTGTATCC	chr6:31691466-31692043	251	344803	TRUE	0.696	0.0185594189977436	FALSE
ENSG00000204469	ATGCTCTGAATGCCCCGGTA	chr6:31711205-31712020	241	344813	TRUE	0.696	0.0273710163416536	FALSE
ENSG00000204469	GAGTTGTGATAGACGCAGAG	chr6:31723308-31723688	312	344742	TRUE	0.696	-0.0212037607292666	FALSE
ENSG00000204469	CCCGACAGAAAGGCTATCTT	chr6:31737959-31738266	502	344552	TRUE	0.696	-0.0191502843954126	FALSE
ENSG00000204469	TGACTCTTTCACCAGGCTTA	chr6:31764314-31764571	412	344642	TRUE	0.696	-0.0186368209390486	FALSE
ENSG00000204469	GGACGCGCTCCATCCCGGAC	chr6:31775257-31778081	334	344720	TRUE	0.696	-0.0148053762492908	FALSE
ENSG00000204469	CCCGGAGCGCGTGACCCGAA	chr6:31862478-31864168	490	344564	TRUE	0.696	-0.0135593470514728	FALSE
ENSG00000204469	CCCTCAGAACGTGAATATCT	chr6:31927370-31928524	377	344677	TRUE	0.696	0.0154611646301275	FALSE
ENSG00000204469	CTCCATCCCACATGCCGTTG	chr6:31928642-31929979	656	344398	TRUE	0.696	-0.0116913329106629	FALSE
ENSG00000204469	GTCCTTACCCTAGCGAGGGT	chr6:31958452-31959632	410	344644	TRUE	0.696	-0.0160944745442646	FALSE
ENSG00000204469	AAAGAGGTGCCCCCGGCGAG	chr6:31982300-31983140	454	344600	TRUE	0.696	0.0138253284400092	FALSE
ENSG00000204469	CCCTACATCCTGACGGTGCC	chr6:31983861-31984064	290	344764	TRUE	0.696	0.0161548907017195	FALSE
ENSG00000204469	CATGCGCCTCTCGTGGAGCG	chr6:32012313-32013264	279	344775	TRUE	0.696	-0.0217206549920932	FALSE
ENSG00000204469	GTCCGTAGACTTGGCTGCGC	chr6:32195422-32196819	290	344764	TRUE	0.696	-0.0216406546777879	FALSE
ENSG00000204469	TTCACCTGCACATCTAGCAC	chr6:32203405-32204039	367	344687	TRUE	0.696	0.0137839260231376	FALSE
ENSG00000204469	ACTAAATGATTAGAAGAAGC	chr6:32885752-32886155	170	344884	TRUE	0.696	-0.0308964157095533	FALSE
ENSG00000204469	CCTGACTGCCACCTGGGGAT	chr6:33029981-33030179	406	344648	TRUE	0.696	0.019006144458166	FALSE
ENSG00000204469	CCAGGTTAAAGCACGTGTAC	chr6:33123471-33124880	568	344486	TRUE	0.696	-0.0112497239270948	FALSE
ENSG00000204469	CTTAGGCTCCTCCTTCTGGG	chr6:33136422-33136837	274	344780	TRUE	0.696	-0.0203111309772506	FALSE
ENSG00000204472	GAAGTGTGCCATTTCTGCTT	chr6:30614391-30614769	6	3607	TRUE	0.696	0.204796187312947	FALSE
ENSG00000204472	CCTGTGAAGAAGCTGCTAGT	chr6:30652776-30653012	3	3610	TRUE	0.696	-0.444520231878363	FALSE
ENSG00000204472	GTGTGAAGGCATCAGCTGCA	chr6:30652776-30653012	5	3608	TRUE	0.696	-0.393587169038052	FALSE
ENSG00000204472	GAACCTCACAGATCTGGTGG	chr6:30711844-30712032	3	3610	TRUE	0.696	-0.611079535017394	FALSE
ENSG00000204472	TGCTGCATTGGGAAAATGCT	chr6:30758826-30759331	3	3610	TRUE	0.696	-0.318895203734109	FALSE
ENSG00000204472	ACTTAGGAGCATCTAGGTCG	chr6:30795771-30796496	3	3610	TRUE	0.696	0.158648779572267	FALSE
ENSG00000204472	GTAATGCTGTAGCCGCAACC	chr6:30834361-30835150	4	3609	TRUE	0.696	0.357941382150246	FALSE
ENSG00000204472	TCAGCTCGGTCTGTAGCTCT	chr6:30935143-30935338	4	3609	TRUE	0.696	0.241984781357386	FALSE
ENSG00000204472	GGGAGGGTTTGACGTTCCAG	chr6:30974571-30974809	3	3610	TRUE	0.696	-0.422550355802916	FALSE
ENSG00000204472	ATCCTCCCTGCCGACAGGGA	chr6:31057464-31057857	3	3610	TRUE	0.696	0.167895509131422	FALSE
ENSG00000204472	GTTCAGTATTCACCAGTAGA	chr6:31058176-31058760	5	3608	TRUE	0.696	0.193733276033188	FALSE
ENSG00000204472	TTATAACTACTGTAACTAAT	chr6:31092821-31093433	4	3609	TRUE	0.696	0.32053590931748	FALSE
ENSG00000204472	AAACACAATGCTGTCTGTGC	chr6:31176046-31176308	7	3606	TRUE	0.696	0.38118301769094	FALSE
ENSG00000204472	ATCCTGGGCATCTGCCTCCT	chr6:31283611-31283788	4	3609	TRUE	0.696	-0.418882964124548	FALSE
ENSG00000204472	AACAGACCTCCCAGAAGAAG	chr6:31321905-31322115	4	3609	TRUE	0.696	-0.244885265446098	FALSE
ENSG00000204472	GCCTCACGTGCCCGACACAA	chr6:31395558-31396207	4	3609	TRUE	0.696	0.167274342941877	FALSE
ENSG00000204472	ATGTGGAACCAGGTCTTATT	chr6:31558756-31559619	3	3610	TRUE	0.696	-0.662005926516711	FALSE
ENSG00000204472	TGTATTCCAGTGAGGCCAGA	chr6:31568100-31568377	6	3607	TRUE	0.696	0.211463453232979	FALSE
ENSG00000204472	TCAGATCCCCTTCGCCAACT	chr6:31592513-31593395	4	3609	TRUE	0.696	0.0532282957450283	FALSE
ENSG00000204472	TGTAAGAAGCCCACGGTTTG	chr6:31598439-31599041	5	3608	TRUE	0.696	-0.333280676024645	FALSE
ENSG00000204472	ACTTCACCAGTGAGCGCCGA	chr6:31631181-31632983	6	3607	TRUE	0.696	0.173753800476428	FALSE
ENSG00000204472	TCTCCCACCTGTAGCGACTC	chr6:31739907-31743157	4	3609	TRUE	0.696	0.28588865520351	FALSE
ENSG00000204472	GGTGCACATCAACTCCTTAC	chr6:31749537-31749955	5	3608	TRUE	0.696	0.123138794787561	FALSE
ENSG00000204472	CACTTTGATGCTGAGCGACT	chr6:31775257-31778081	4	3609	TRUE	0.696	-0.231275544151515	FALSE
ENSG00000204472	TTCTTGAGAAGCCACCCTAG	chr6:31874908-31875284	5	3608	TRUE	0.696	-0.355076692927352	FALSE
ENSG00000204472	TAACACTATACCCATGGTTG	chr6:31948750-31949416	3	3610	TRUE	0.696	-0.435792694619535	FALSE
ENSG00000204472	GAGAAGAGATGAACGAGCCT	chr6:31969629-31970067	4	3609	TRUE	0.696	0.420690425322992	FALSE
ENSG00000204472	GGGGCTCGTTGTGCATTAAG	chr6:32127536-32128582	4	3609	TRUE	0.696	0.201129515768205	FALSE
ENSG00000204472	TGGGTTAAACTGGAATCCTG	chr6:32212080-32212272	4	3609	TRUE	0.696	-0.405766389161051	FALSE
ENSG00000204472	TATTACCACGTCAGAGGGTG	chr6:32397672-32397840	4	3609	TRUE	0.696	-0.481677704210853	FALSE
ENSG00000204472	ACATCACCTGGCTGAGCAAT	chr6:32745672-32745953	3	3610	TRUE	0.696	0.245773316110637	FALSE
ENSG00000204472	TCCCAGCCTTCCTGGACATC	chr6:32954999-32955373	3	3610	TRUE	0.696	-0.301576250496248	FALSE
ENSG00000204472	GGTGTCTGAAGACGACGACG	chr6:32980541-32981208	3	3610	TRUE	0.696	-0.262626878295785	FALSE
ENSG00000204472	GGGCTGATCCCACTACAGCA	chr6:33069402-33069630	5	3608	TRUE	0.696	0.236283694389609	FALSE
ENSG00000204472	TAGTGGCCAACACTGAAATC	chr6:33148150-33148553	3	3610	TRUE	0.696	-0.515805959083321	FALSE
ENSG00000204482	CGGGAGGCCGTCGAAGCGCA	chr6:30171513-30172632	3	1486	TRUE	0.696	0.433970759897933	FALSE
ENSG00000204482	CTTGGGCTCAGCTCTCCCCA	chr6:30464762-30464931	3	1486	TRUE	0.696	0.475615925500328	FALSE
ENSG00000204482	AGTGGGGCCCTCAACCTACC	chr6:31441481-31443034	3	1486	TRUE	0.696	0.397648804677156	FALSE
ENSG00000204482	GACGCCAAGGTTGCGGGTCA	chr6:31462653-31463642	3	1486	TRUE	0.696	0.214080239172719	FALSE
ENSG00000204482	GTCCGCCTCAGCTGCGATTA	chr6:31841008-31842456	3	1486	TRUE	0.696	0.31261701790838	FALSE
ENSG00000204498	AGATATGCAGCGAGGAATAG	chr6:29705703-29706028	262	257143	TRUE	0.696	0.0149220059048692	FALSE
ENSG00000204498	ACGCTTGGCACAAGAGTAGC	chr6:29827334-29828897	248	257157	TRUE	0.696	0.0286290278141647	FALSE
ENSG00000204498	CTCGGTCCTTCCCCTGAACA	chr6:29847861-29848382	404	257001	TRUE	0.696	0.019938145068813	FALSE
ENSG00000204498	TAAACCAGGACCTGAGCTCT	chr6:29934071-29934293	451	256954	TRUE	0.696	-0.0165684432816949	FALSE
ENSG00000204498	ACCTGCAGAGATCCTCGACC	chr6:30006570-30007933	258	257147	TRUE	0.696	0.0235980703730079	FALSE
ENSG00000204498	GACGCATTTGGTGCCGTGGA	chr6:30066546-30067702	178	257227	TRUE	0.696	-0.031786387257788	FALSE
ENSG00000204498	GCCTGAGTTTGGCGCGTAAT	chr6:30212915-30213890	304	257101	TRUE	0.696	0.0282226141175316	FALSE
ENSG00000204498	GGGTCAAAGACTCACTTAGC	chr6:30396705-30398221	213	257192	TRUE	0.696	0.0313478418325795	FALSE
ENSG00000204498	TGCGCCCTGGAGGCTCCGTA	chr6:30481175-30482541	333	257072	TRUE	0.696	0.020692244309205	FALSE
ENSG00000204498	GTACTTCTCACTCCATCTAG	chr6:30544696-30545170	289	257116	TRUE	0.696	0.0315199126937865	FALSE
ENSG00000204498	GTTGCTAAAGCGTGTTTCAC	chr6:30799159-30799421	234	257171	TRUE	0.696	-0.0243883513682842	FALSE
ENSG00000204498	GCGCTTGCCTGTAGGCATCT	chr6:30932797-30933004	571	256834	TRUE	0.696	-0.0234112434662873	FALSE
ENSG00000204498	AATTACCCCCTGTCACTCAA	chr6:31053801-31054266	212	257193	TRUE	0.696	0.0404622532591764	FALSE
ENSG00000204498	TATCTTCAGACATGACTCAG	chr6:31086852-31087115	253	257152	TRUE	0.696	-0.0242986308281196	FALSE
ENSG00000204498	GACGAAGTTCCCGCATCCCA	chr6:31114273-31115546	318	257087	TRUE	0.696	0.0188619329747424	FALSE
ENSG00000204498	CTAGTGAGCAATTAATTGGC	chr6:31121455-31121665	153	257252	TRUE	0.696	0.0318398043609416	FALSE
ENSG00000204498	TATAGATGCACTCCACTCAC	chr6:31131382-31133381	283	257122	TRUE	0.696	-0.0278175453776967	FALSE
ENSG00000204498	ATGGTGGAGGAGTGTAACGA	chr6:31139684-31140160	171	257234	TRUE	0.696	0.0259937943094753	FALSE
ENSG00000204498	TGGTCCGCTACCCCACAGTA	chr6:31139684-31140160	330	257075	TRUE	0.696	-0.0166140469916405	FALSE
ENSG00000204498	GGTGCCCTCTGGTGTCCATG	chr6:31192567-31192812	411	256994	TRUE	0.696	0.0265216559847568	FALSE
ENSG00000204498	GTCATCATGCTTGGAATGCC	chr6:31204790-31205139	537	256868	TRUE	0.696	0.0271559294190616	FALSE
ENSG00000204498	AGAGAGAGCATCGCCCAGAT	chr6:31491962-31492232	274	257131	TRUE	0.696	0.0274455589945477	FALSE
ENSG00000204498	CCAGAGAGGACACCAGGGTC	chr6:31551431-31551649	231	257174	TRUE	0.696	-0.022824650729886	FALSE
ENSG00000204498	GTACTGTGAGTCAGTATGTA	chr6:31563051-31563662	256	257149	TRUE	0.696	0.0240980083098428	FALSE
ENSG00000204498	GGATCTAGGCCCCACCTAGC	chr6:31573932-31575931	294	257111	TRUE	0.696	-0.023027393272525	FALSE
ENSG00000204498	ATTCAATAGCCATTAGTTGG	chr6:31609362-31610490	182	257223	TRUE	0.696	-0.0300978180797024	FALSE
ENSG00000204498	AGAGGGGTGCCATCTCGCCG	chr6:31631181-31632983	312	257093	TRUE	0.696	0.0270464296037868	FALSE
ENSG00000204498	CGTCCAGGGAGCAGTCGTCG	chr6:31631181-31632983	344	257061	TRUE	0.696	-0.0206438785499692	FALSE
ENSG00000204498	ATTGGTTTCCGGCGGCCCCA	chr6:31659583-31660191	269	257136	TRUE	0.696	-0.0217376675733327	FALSE
ENSG00000204498	TTGCCCCCACCAGCAACCTC	chr6:31710646-31710912	149	257256	TRUE	0.696	0.0306117162116103	FALSE
ENSG00000204498	GCTTAATGAGATCCATGCCT	chr6:31769615-31770257	243	257162	TRUE	0.696	-0.0186374831124092	FALSE
ENSG00000204498	CACCTTGTGGAGCAGCGGAG	chr6:31772888-31773174	242	257163	TRUE	0.696	-0.0298792943894703	FALSE
ENSG00000204498	CGAGATTGGTCGGATGACTT	chr6:31826877-31828644	278	257127	TRUE	0.696	0.0293634908360116	FALSE
ENSG00000204498	ACTGAAGATGCAATAGTCAT	chr6:31851673-31852487	304	257101	TRUE	0.696	0.0258292042641451	FALSE
ENSG00000204498	ACGAAGGGGCGATAGGGACG	chr6:31898032-31900031	193	257212	TRUE	0.696	-0.0331765708807501	FALSE
ENSG00000204498	CAAGTGAGCTCCTCTGGTCA	chr6:31898742-31899032	313	257092	TRUE	0.696	-0.0234102212038293	FALSE
ENSG00000204498	GGTCAATAGATCTCCCCCAC	chr6:31927370-31928524	247	257158	TRUE	0.696	0.0290365298597309	FALSE
ENSG00000204498	GACCTGCTTGGCGAGAGCGC	chr6:31933313-31934377	336	257069	TRUE	0.696	-0.0238304634380032	FALSE
ENSG00000204498	GTGCGGACAGGCTTCCGCTT	chr6:31933313-31934377	372	257033	TRUE	0.696	0.0199820754079941	FALSE
ENSG00000204498	TGCTCACGGGGTCTTCGGAG	chr6:31933313-31934377	229	257176	TRUE	0.696	0.0300999516185017	FALSE
ENSG00000204498	CGTCTACAAGGAAAACCTTG	chr6:31952224-31952653	193	257212	TRUE	0.696	-0.0358482924544786	FALSE
ENSG00000204498	GCTGTCCAGAACAGCCCTAA	chr6:31952224-31952653	258	257147	TRUE	0.696	-0.0263651797628451	FALSE
ENSG00000204498	CTGATACAGATATACCTGGT	chr6:31981726-31982144	204	257201	TRUE	0.696	-0.0261863680446783	FALSE
ENSG00000204498	TGGGGCCCACACGCTTGCCG	chr6:32069521-32070330	479	256926	TRUE	0.696	0.0167774195636877	FALSE
ENSG00000204498	CGTACTGTACTATACGACTA	chr6:32118702-32120068	207	257198	TRUE	0.696	0.0386014069879291	FALSE
ENSG00000204498	CCCGGAAACCAGCAGGCGTT	chr6:32175777-32176333	235	257170	TRUE	0.696	0.0310486159603162	FALSE
ENSG00000204498	CATGCAGGCGAGTGGACTTA	chr6:32188316-32188540	202	257203	TRUE	0.696	0.0313667943196445	FALSE
ENSG00000204498	GGACCTGCGGGAGGACTACA	chr6:32217889-32218482	273	257132	TRUE	0.696	0.0310574324922995	FALSE
ENSG00000204498	TGCAAGAGATGACATAGGCT	chr6:32228902-32229682	161	257244	TRUE	0.696	-0.0267834689454424	FALSE
ENSG00000204498	TAACTCGTGGGCCCGGGAAA	chr6:32244547-32245969	268	257137	TRUE	0.696	0.0279477980465301	FALSE
ENSG00000204498	AGACAATATGGATCAAACGG	chr6:32819787-32820652	478	256927	TRUE	0.696	-0.019175597737311	FALSE
ENSG00000204498	AGGCCAAGGAACAGATTGTC	chr6:32947659-32948247	279	257126	TRUE	0.696	-0.022157825397554	FALSE
ENSG00000204498	GTTGCCCTACACTTAGTTTG	chr6:32981697-32982715	353	257052	TRUE	0.696	0.0177231154923788	FALSE
ENSG00000204498	GCTACCTATGACTTGTAATT	chr6:32999970-33000394	383	257022	TRUE	0.696	0.0157732321933818	FALSE
ENSG00000204498	CTTCATGACGGGCTGGCCCT	chr6:33051226-33051462	224	257181	TRUE	0.696	-0.0289884100614256	FALSE
ENSG00000204498	ACACCTGGACAGGCTGTCGG	chr6:33123471-33124880	255	257150	TRUE	0.696	0.0345339375490895	FALSE
ENSG00000204498	GCGTCCCTTCTGATGTATTC	chr6:33143151-33143611	367	257038	TRUE	0.696	-0.0238635550200013	FALSE
ENSG00000204498	TTCCCGATGCCCAGCTCGGA	chr6:33184979-33185475	607	256798	TRUE	0.696	-0.0161873026250177	FALSE
ENSG00000204498	TAGGGAGGGGTCATATGTGC	chr6:33197523-33197806	238	257167	TRUE	0.696	0.0228910179778482	FALSE
ENSG00000204516	AAACATATCACAGCTGCCAG	chr2:113117714-113127811	54	27573	TRUE	0.696	-0.105638675275483	FALSE
ENSG00000204516	GCAAAGAACCCTTCCGTCCT	chr6:30160564-30160874	23	27604	TRUE	0.696	-0.17783184391851	FALSE
ENSG00000204516	ATGGCAGGGCAATAGCTAGG	chr6:30195391-30195892	20	27607	TRUE	0.696	-0.173392156646958	FALSE
ENSG00000204516	AATCCATAACTCACAAACTG	chr6:30219237-30219674	26	27601	TRUE	0.696	-0.125255261282619	FALSE
ENSG00000204516	AAGCTCCATTAATGCTTCAA	chr6:30238308-30239117	19	27608	TRUE	0.696	-0.184406374488776	FALSE
ENSG00000204516	GAGTGTGTTAACACGATGTT	chr6:30541492-30542052	15	27612	TRUE	0.696	0.0953741596037432	FALSE
ENSG00000204516	GATGGAACCTCACAATAAGG	chr6:30590211-30591236	27	27600	TRUE	0.696	-0.100250897953241	FALSE
ENSG00000204516	AGTCGGAAGATGAGTGGGAA	chr6:30670839-30671068	26	27601	TRUE	0.696	0.123505001268524	FALSE
ENSG00000204516	AGCGTCCTCTGGTGGGAGGG	chr6:30684704-30684912	60	27567	TRUE	0.696	-0.0854371230587088	FALSE
ENSG00000204516	TGAGATTCAACCCACGTGAG	chr6:30690559-30691273	35	27592	TRUE	0.696	-0.103777191836121	FALSE
ENSG00000204516	ACCTCAGCCCCCGTACCTTC	chr6:30707151-30707854	29	27598	TRUE	0.696	0.0650922708673609	FALSE
ENSG00000204516	TTCACTGGGGAACTTACAGA	chr6:30799159-30799421	34	27593	TRUE	0.696	-0.0752254251145601	FALSE
ENSG00000204516	CTGCGGAAGAGGATTGGATC	chr6:30821832-30824781	22	27605	TRUE	0.696	-0.104634098473715	FALSE
ENSG00000204516	CCTGCTGGAGTGGCCGAGTA	chr6:30834361-30835150	28	27599	TRUE	0.696	-0.0802057930861366	FALSE
ENSG00000204516	TTTCTATGTCTGACGACTTA	chr6:30872366-30873391	20	27607	TRUE	0.696	0.105335188854276	FALSE
ENSG00000204516	GAGTCAAGTGACAACGGAAA	chr6:30882549-30883059	18	27609	TRUE	0.696	-0.0767083937480932	FALSE
ENSG00000204516	TCTGCCTTCGCGGAACCAAC	chr6:30907744-30908674	30	27597	TRUE	0.696	0.0874134379393294	FALSE
ENSG00000204516	TATGCCTCCTACTGGCAATG	chr6:31008274-31008455	22	27605	TRUE	0.696	0.0950339134342477	FALSE
ENSG00000204516	CATTTCCCTGAGTCAATCTT	chr6:31009816-31010085	38	27589	TRUE	0.696	0.104959919114876	FALSE
ENSG00000204516	CTGGAGGCCATGGTAGTCTC	chr6:31025525-31025931	16	27611	TRUE	0.696	-0.261472466403667	FALSE
ENSG00000204516	TTGGGTTTCCCAAGAAGGAC	chr6:31102152-31102888	28	27599	TRUE	0.696	0.0531775759800177	FALSE
ENSG00000204516	GCTGCAGAGGTGAGTCCACA	chr6:31125080-31125417	23	27604	TRUE	0.696	0.140170751691556	FALSE
ENSG00000204516	ACTCACTCCGCAGGACAGAG	chr6:31126809-31127048	22	27605	TRUE	0.696	-0.212670206971346	FALSE
ENSG00000204516	GTGTGAAGTCCAGTGGTAGC	chr6:31152858-31153057	24	27603	TRUE	0.696	0.0736891725788928	FALSE
ENSG00000204516	TGCTGACTGTTTGAAACTAG	chr6:31178771-31179009	41	27586	TRUE	0.696	0.104261624458263	FALSE
ENSG00000204516	GAAGGAGTTACTGCACTTTC	chr6:31246063-31246842	19	27608	TRUE	0.696	-0.116454493641816	FALSE
ENSG00000204516	TCTGCTTTAGATTCATGAGT	chr6:31268128-31268420	20	27607	TRUE	0.696	-0.17385751730724	FALSE
ENSG00000204516	CATTGGGGAGGCGCCGCGTT	chr6:31270985-31272710	37	27590	TRUE	0.696	0.119617017193295	FALSE
ENSG00000204516	GACACAGAAATGAACCATTC	chr6:31321905-31322115	25	27602	TRUE	0.696	-0.224061701142429	FALSE
ENSG00000204516	TGATCACAGGGCCAAGGAGG	chr6:31402804-31402980	41	27586	TRUE	0.696	0.0759797193631533	FALSE
ENSG00000204516	TGGGACCCCCACCTTGCTCG	chr6:31414179-31414776	33	27594	TRUE	0.696	0.120483020154547	FALSE
ENSG00000204516	TCGGGGCTGGTCCTTGATTT	chr6:31497782-31499781	37	27590	TRUE	0.696	0.100076083224657	FALSE
ENSG00000204516	ACTGAGCAGACTCACCATCT	chr6:31548048-31548524	28	27599	TRUE	0.696	0.0973769773616486	FALSE
ENSG00000204516	AGACAGGGAGGGCACGCCTC	chr6:31559695-31560201	30	27597	TRUE	0.696	-0.131641087567286	FALSE
ENSG00000204516	GGTGGCAGCCACTTCGCTGC	chr6:31598439-31599041	38	27589	TRUE	0.696	-0.0594014366595688	FALSE
ENSG00000204516	CGCGGCTGAGCCCCGACTAA	chr6:31619900-31621361	38	27589	TRUE	0.696	-0.132146170765027	FALSE
ENSG00000204516	GTGGTTAGGGCACGTCCACA	chr6:31723308-31723688	31	27596	TRUE	0.696	0.0581061438065489	FALSE
ENSG00000204516	CCCGCGAGAAGGTCGGACCA	chr6:31739606-31740673	30	27597	TRUE	0.696	-0.0844655845430617	FALSE
ENSG00000204516	CCTCCTTAGGAGCGAACCCA	chr6:31739907-31743157	26	27601	TRUE	0.696	-0.109318518963716	FALSE
ENSG00000204516	ACGAGTCATATCCGAGAGTA	chr6:31821432-31823431	29	27598	TRUE	0.696	-0.138116372930258	FALSE
ENSG00000204516	GGGTGAAGCCGTCTCGGAAA	chr6:31888461-31889457	35	27592	TRUE	0.696	0.10951821781615	FALSE
ENSG00000204516	TGTCCCCTATTAATGGACGT	chr6:31919609-31920093	17	27610	TRUE	0.696	-0.2226263074629	FALSE
ENSG00000204516	TCACGGGTGAAAGGTACGTG	chr6:32109687-32111103	17	27610	TRUE	0.696	-0.20126202980654	FALSE
ENSG00000204516	CGTACTGTACTATACGACTA	chr6:32118702-32120068	23	27604	TRUE	0.696	0.0967057803900939	FALSE
ENSG00000204516	GGAGAGGGCAACTAGTCCCA	chr6:32146482-32148481	33	27594	TRUE	0.696	0.0758619588037392	FALSE
ENSG00000204516	AGCCAGGTAAAGGGTTATTA	chr6:32614485-32614951	24	27603	TRUE	0.696	-0.105963789027696	FALSE
ENSG00000204516	CACACTCATTCACAGTCAGC	chr6:32622509-32622789	29	27598	TRUE	0.696	0.0987758497815605	FALSE
ENSG00000204516	GACCACATAGGTTTCAGTAA	chr6:32868045-32868528	38	27589	TRUE	0.696	0.117772111572587	FALSE
ENSG00000204516	CTTACCTTCAGGGACGGCCC	chr6:32952896-32953531	30	27597	TRUE	0.696	0.0740415777478085	FALSE
ENSG00000204520	AAGGCGCACCGACAGGGATC	chr12:102957453-102957736	80	85187	TRUE	0.696	0.0439549872840428	FALSE
ENSG00000204520	GGCGCTAAGTCCGTGAGCGG	chr2:209424033-209424313	92	85175	TRUE	0.696	-0.0508285111204714	FALSE
ENSG00000204520	AGACAACCATCCATGTGACG	chr3:181711915-181712221	81	85186	TRUE	0.696	-0.071869463604832	FALSE
ENSG00000204520	AGTGCCTCACCCCGAGCGAG	chr6:29752307-29753422	88	85179	TRUE	0.696	-0.0280959255086624	FALSE
ENSG00000204520	ACAGCGACTCGGCGTGTCCG	chr6:29827334-29828897	111	85156	TRUE	0.696	0.0173857563601743	FALSE
ENSG00000204520	CTATTGCTGTGGGGACTATG	chr6:29975001-29975708	99	85168	TRUE	0.696	-0.0346305307305395	FALSE
ENSG00000204520	ATGAAGTCTGTACTGACTCC	chr6:30005570-30005755	72	85195	TRUE	0.696	0.0503951265847025	FALSE
ENSG00000204520	AATGAACCTCCTTGCTCTGC	chr6:30151632-30151995	67	85200	TRUE	0.696	-0.0715494872151099	FALSE
ENSG00000204520	CGAGTTTCTTCCCTGGTCGA	chr6:30259125-30260790	93	85174	TRUE	0.696	0.0661740963955977	FALSE
ENSG00000204520	AGCACTCACGTCTCTGGCGC	chr6:30344242-30345731	61	85206	TRUE	0.696	-0.055570562591615	FALSE
ENSG00000204520	TCTGGGACCCGAAGATTCGA	chr6:30489143-30490745	90	85177	TRUE	0.696	0.056921444286985	FALSE
ENSG00000204520	GATGAGAGGGGCCTGAATGC	chr6:30529488-30530455	89	85178	TRUE	0.696	0.0511985442556364	FALSE
ENSG00000204520	GAACAGCGCTGACATTCAGC	chr6:30541492-30542052	71	85196	TRUE	0.696	0.082508082232907	FALSE
ENSG00000204520	CATGGCCCATTGTGCGCGGT	chr6:30625977-30627634	75	85192	TRUE	0.696	0.0365785457055421	FALSE
ENSG00000204520	CAGAGAGGATGATGTCATAG	chr6:30666373-30666625	79	85188	TRUE	0.696	0.0695434657902942	FALSE
ENSG00000204520	AACCCCACACCAATGGATTT	chr6:30793355-30794059	130	85137	TRUE	0.696	0.02716950276654	FALSE
ENSG00000204520	GAGTTATGAGAGGTGTGGTT	chr6:30819960-30820556	63	85204	TRUE	0.696	-0.0875467038881699	FALSE
ENSG00000204520	GCTCTCTGCAGAGTTATGAG	chr6:30819960-30820556	93	85174	TRUE	0.696	0.0680480078054124	FALSE
ENSG00000204520	TACCAGGGCATTGATCTTGA	chr6:30821835-30822246	71	85196	TRUE	0.696	-0.0867376358630116	FALSE
ENSG00000204520	ATGCAAATGAACTCTCTCGG	chr6:30875359-30875732	86	85181	TRUE	0.696	-0.0628046292015201	FALSE
ENSG00000204520	ACCCCACTGATGATGTCTCT	chr6:30922506-30923027	99	85168	TRUE	0.696	0.0321367888808441	FALSE
ENSG00000204520	CGCAAATAGCCTTGTGCCCC	chr6:31083575-31084324	67	85200	TRUE	0.696	0.0532401278877683	FALSE
ENSG00000204520	CATCACACAGGTCGGCCCTG	chr6:31159254-31159656	182	85085	TRUE	0.696	-0.040225147692255	FALSE
ENSG00000204520	GGCAATGGTGTCTGTGGAAG	chr6:31170419-31170828	117	85150	TRUE	0.696	-0.0531394375211971	FALSE
ENSG00000204520	GGTGCAGTGTGACTTTGGTG	chr6:31176046-31176308	117	85150	TRUE	0.696	-0.0699682167318127	FALSE
ENSG00000204520	TGGTGTTGTAGTGAACCACA	chr6:31402804-31402980	60	85207	TRUE	0.696	0.0896811199177538	FALSE
ENSG00000204520	GGATTCTGACTGAGCGCTTT	chr6:31441481-31443034	119	85148	TRUE	0.696	0.0455151733834291	FALSE
ENSG00000204520	CAGCTCAAACCCATTAAAAG	chr6:31475434-31475678	51	85216	TRUE	0.696	-0.0400994615392549	FALSE
ENSG00000204520	GCAGCAAGAAGCACCACCTC	chr6:31498750-31499105	90	85177	TRUE	0.696	0.0402343303516399	FALSE
ENSG00000204520	ACCAGAATGTCCCCGATGAA	chr6:31570582-31572581	90	85177	TRUE	0.696	-0.0314914229986771	FALSE
ENSG00000204520	CCAGAATGTCCCCGATGAAG	chr6:31570582-31572581	122	85145	TRUE	0.696	-0.0349658430277813	FALSE
ENSG00000204520	ACTGATGTGTGCTGCTCGAG	chr6:31663939-31664258	187	85080	TRUE	0.696	-0.0223752301374303	FALSE
ENSG00000204520	ACCGTCCAGCAATATAACGT	chr6:31665807-31669106	97	85170	TRUE	0.696	0.0525983286242304	FALSE
ENSG00000204520	AGGTTGTCGAGGAATCTTCC	chr6:31710646-31710912	65	85202	TRUE	0.696	-0.0766086705913853	FALSE
ENSG00000204520	ATCTATTGAGAGAGTTCCCC	chr6:31762532-31764531	72	85195	TRUE	0.696	0.0435513672023655	FALSE
ENSG00000204520	GGCAGGGCAGCTACTCACGG	chr6:31933313-31934377	111	85156	TRUE	0.696	-0.0685263945926611	FALSE
ENSG00000204520	CACTCTATTCCCCCAATTAT	chr6:31933757-31937257	74	85193	TRUE	0.696	-0.0698373184010874	FALSE
ENSG00000204520	TAACACTATACCCATGGTTG	chr6:31948750-31949416	106	85161	TRUE	0.696	-0.0276942429158917	FALSE
ENSG00000204520	TGTCCCGGTGGCAACCCTTA	chr6:31952224-31952653	87	85180	TRUE	0.696	-0.0510889035760314	FALSE
ENSG00000204520	AGTCCTTTAGCCATGGCGAA	chr6:31982300-31983140	83	85184	TRUE	0.696	-0.0562083690355482	FALSE
ENSG00000204520	CTAGGGCTTCCCAATGACTT	chr6:32103513-32103696	182	85085	TRUE	0.696	-0.0618851353081691	FALSE
ENSG00000204520	CAAGTTACACCTCAGTGGTG	chr6:32109687-32111103	60	85207	TRUE	0.696	0.0815509404463191	FALSE
ENSG00000204520	GTCAAAGTGTAGAGAAGTCC	chr6:32131560-32131874	58	85209	TRUE	0.696	0.0580799735838589	FALSE
ENSG00000204520	GTTCAGAGCTCATTCAGTAC	chr6:32131560-32131874	107	85160	TRUE	0.696	-0.0565828536235482	FALSE
ENSG00000204520	GTAAAGGCTGAACCTATAGA	chr6:32209987-32210755	77	85190	TRUE	0.696	0.0822415138195378	FALSE
ENSG00000204520	AGACATCTATAACCAAGAGG	chr6:32521797-32522141	88	85179	TRUE	0.696	0.0511579908946289	FALSE
ENSG00000204520	AACATGCCTGTGACCGATTG	chr6:32609751-32610407	116	85151	TRUE	0.696	0.0410780947698508	FALSE
ENSG00000204520	TGCATCATATTCTGAGCACA	chr6:32700385-32701020	64	85203	TRUE	0.696	-0.056250164982484	FALSE
ENSG00000204520	TATGACGTCATCGTTGCGGC	chr6:32971492-32972732	52	85215	TRUE	0.696	-0.0766128764459779	FALSE
ENSG00000204520	CGGCGGGGAGCAGAGATTTA	chr6:33009235-33009931	104	85163	TRUE	0.696	0.0415907471031396	FALSE
ENSG00000204520	GAGAAGAGAGGATGGCCGTA	chr6:33178894-33179564	102	85165	TRUE	0.696	0.0244020580409849	FALSE
ENSG00000204525	TCCTTAACCACAAATCAGGC	chr11:17719290-17719635	144	267769	TRUE	0.696	0.0325547907317165	FALSE
ENSG00000204525	AAGAAGCGGAAGGGAAGTAA	chr2:209424033-209424313	181	267732	TRUE	0.696	-0.0446501711978198	FALSE
ENSG00000204525	CAATCAATACATCGCCTTCG	chr6:29926083-29927564	389	267524	TRUE	0.696	-0.0204174773477932	FALSE
ENSG00000204525	AAGAGCTCTTGGGTCAGACA	chr6:30152089-30152261	271	267642	TRUE	0.696	-0.0415939468795473	FALSE
ENSG00000204525	CACCTTGTGTCACTTTATCT	chr6:30152089-30152261	296	267617	TRUE	0.696	-0.0417515619708585	FALSE
ENSG00000204525	TGTAACATACTGCAAGTGTT	chr6:30201759-30202174	251	267662	TRUE	0.696	-0.0171499487190739	FALSE
ENSG00000204525	CGGATTCTGATGAGCCGCTC	chr6:30453099-30454130	257	267656	TRUE	0.696	0.0294883522520324	FALSE
ENSG00000204525	CACTACCACATAGGGGTTCC	chr6:30495980-30497165	244	267669	TRUE	0.696	-0.0497056488824029	FALSE
ENSG00000204525	AGCCTGTAGAGACTCGCCTT	chr6:30562461-30563161	320	267593	TRUE	0.696	-0.030411873495933	FALSE
ENSG00000204525	AGTCAGCGGAGGAGTATGGT	chr6:30631690-30632204	200	267713	TRUE	0.696	-0.00649339361023915	FALSE
ENSG00000204525	CTAGGTATGGTCACCAGCAC	chr6:30682482-30683008	256	267657	TRUE	0.696	-0.0168829952139758	FALSE
ENSG00000204525	ATACACCACTCCAGAGTCAG	chr6:30724917-30725281	443	267470	TRUE	0.696	0.0330094999167652	FALSE
ENSG00000204525	TACTGACACGCGATCCCCAC	chr6:30752235-30753014	314	267599	TRUE	0.696	-0.0151409590689756	FALSE
ENSG00000204525	CGTGCAGGCTGGCTTCATAA	chr6:30818556-30818778	275	267638	TRUE	0.696	0.0365963883019063	FALSE
ENSG00000204525	ACACTTTGCCGGCCTGTTCA	chr6:30819960-30820556	633	267280	TRUE	0.696	-0.010096740397867	FALSE
ENSG00000204525	TAAAAACTGAGTTCCCAGGC	chr6:30842041-30842500	185	267728	TRUE	0.696	-0.0354619736842168	FALSE
ENSG00000204525	AGATTCCGATGGGGCCATGT	chr6:30942337-30943208	299	267614	TRUE	0.696	-0.0359613532927521	FALSE
ENSG00000204525	CCAGCGAGCTGGCCCTGACG	chr6:31079616-31080107	513	267400	TRUE	0.696	-0.0111718034666797	FALSE
ENSG00000204525	GAGCCAGCGGTCTACAGGAG	chr6:31127937-31128440	262	267651	TRUE	0.696	0.0259747177192048	FALSE
ENSG00000204525	GATTTGTTAGCCAACGCAAA	chr6:31210029-31210432	202	267711	TRUE	0.696	-0.0411107956080992	FALSE
ENSG00000204525	ACCGCGGTGGATTCGGACCT	chr6:31493799-31494553	199	267714	TRUE	0.696	-0.0580105577383906	FALSE
ENSG00000204525	GCAGGATAAAGTTCAACTTT	chr6:31568100-31568377	170	267743	TRUE	0.696	-0.0594822273308427	FALSE
ENSG00000204525	CTGTGGAATTCAAGCGACCG	chr6:31682877-31683871	324	267589	TRUE	0.696	-0.0440709364144654	FALSE
ENSG00000204525	TCCAAGACCTGGTGTCCCCA	chr6:31706742-31706917	324	267589	TRUE	0.696	0.0342162626567516	FALSE
ENSG00000204525	GGCAGAGGGGTGCGTCTATC	chr6:31776485-31778192	338	267575	TRUE	0.696	-0.0300648079729342	FALSE
ENSG00000204525	CTCGCTGGGGCTGCGTAATC	chr6:31814206-31817021	300	267613	TRUE	0.696	0.0246663851989048	FALSE
ENSG00000204525	CACATGATGCAGCGGGCTAC	chr6:31862357-31865881	216	267697	TRUE	0.696	-0.0543179901510419	FALSE
ENSG00000204525	GTGGCTTCTCAAGAATACAG	chr6:31874908-31875284	294	267619	TRUE	0.696	-0.0395832330237271	FALSE
ENSG00000204525	CCAGGAGGCCCAGTCGAATG	chr6:31923019-31923477	302	267611	TRUE	0.696	0.0219099289428025	FALSE
ENSG00000204525	AGCTGGTGGCCCATTCGCCA	chr6:31982300-31983140	273	267640	TRUE	0.696	-0.0197016356768319	FALSE
ENSG00000204525	CGCCTGACATATTTCACTCT	chr6:32061096-32061628	165	267748	TRUE	0.696	-0.0465824120325176	FALSE
ENSG00000204525	CTCGACGACGCAAGGGGCCC	chr6:32085866-32086089	710	267203	TRUE	0.696	-0.0143839220228064	FALSE
ENSG00000204525	GGGCCCCTTGCGTCGTCGAG	chr6:32085866-32086089	728	267185	TRUE	0.696	-0.0138415319307931	FALSE
ENSG00000204525	TCGGCCACATGGAGCTTACT	chr6:32109687-32111103	262	267651	TRUE	0.696	-0.0144451625872388	FALSE
ENSG00000204525	GTTGTCTGCAAGGGTGCAAT	chr6:32184448-32184654	402	267511	TRUE	0.696	0.0294916319160705	FALSE
ENSG00000204525	TTCCTATATATGGTTTCCAA	chr6:32195086-32195317	273	267640	TRUE	0.696	-0.0383172821988047	FALSE
ENSG00000204525	TGGACAGACTATCTTGAGCT	chr6:32204175-32204654	262	267651	TRUE	0.696	0.0424681689452288	FALSE
ENSG00000204525	CTCTGTGGGCTATGATCAAC	chr6:32216313-32216731	320	267593	TRUE	0.696	0.0370183215490795	FALSE
ENSG00000204525	GCGGCCTCCTCGTAACCGCC	chr6:32254668-32256056	231	267682	TRUE	0.696	-0.0155571091814065	FALSE
ENSG00000204525	ACATCATGAATAATGCAGAG	chr6:32324390-32324675	174	267739	TRUE	0.696	-0.0466919043949223	FALSE
ENSG00000204525	CTGCATTATTCATGATGTAC	chr6:32324390-32324675	182	267731	TRUE	0.696	-0.0343552824419908	FALSE
ENSG00000204525	CTCCTGTGGTCAACATCACC	chr6:32745672-32745953	278	267635	TRUE	0.696	0.0173235967088918	FALSE
ENSG00000204525	TCATTGCGGGTTGCAAGCGC	chr6:32853059-32854603	198	267715	TRUE	0.696	-0.0298268938082457	FALSE
ENSG00000204525	GTTTACAGAAAAGCTGTAAA	chr6:32885752-32886155	139	267774	TRUE	0.696	-0.0446954700295787	FALSE
ENSG00000204525	TGAATGATAGGAGTCCATTG	chr6:32885752-32886155	350	267563	TRUE	0.696	0.0234497865616201	FALSE
ENSG00000204525	GTTTCGCATCCGCGGCCTCG	chr6:33161357-33162470	390	267523	TRUE	0.696	0.0290232591853302	FALSE
ENSG00000204531	TTCCTGAAATATGACCCTTG	chr6:29758782-29759248	10	8028	TRUE	0.696	-0.183698729427164	FALSE
ENSG00000204531	GGCAACAATGCTCCACCTTC	chr6:30130716-30131520	5	8033	TRUE	0.696	-0.280548947576708	FALSE
ENSG00000204531	TGCTCCACTGATCCCTACTC	chr6:30444058-30444398	6	8032	TRUE	0.696	-0.269061386760258	FALSE
ENSG00000204531	AATTGTTAATCCGCCGAGAT	chr6:30466076-30467154	6	8032	TRUE	0.696	-0.232032706171192	FALSE
ENSG00000204531	AAGGTATTAAACCACCTTTC	chr6:30633657-30637057	4	8034	TRUE	0.696	-0.32682534080649	FALSE
ENSG00000204531	TCAGCTATATAAGGTCACAA	chr6:30682129-30682401	8	8030	TRUE	0.696	0.165592118815954	FALSE
ENSG00000204531	GTCGGGATTCCCGCTGCCAC	chr6:30690559-30691273	8	8030	TRUE	0.696	-0.245770190887745	FALSE
ENSG00000204531	GTTACTTTCCAGGCACGAAA	chr6:30768976-30769922	7	8031	TRUE	0.696	-0.22618313263091	FALSE
ENSG00000204531	AACCCCACACCAATGGATTT	chr6:30793355-30794059	11	8027	TRUE	0.696	-0.201243484548147	FALSE
ENSG00000204531	CACTTTGCCGGCCTGTTCAG	chr6:30819960-30820556	24	8014	TRUE	0.696	-0.139081469217545	FALSE
ENSG00000204531	CTGAACAGGCCGGCAAAGTG	chr6:30819960-30820556	22	8016	TRUE	0.696	-0.154327481165434	FALSE
ENSG00000204531	AAGCAACAGAAGCCACGTCT	chr6:31001216-31001927	9	8029	TRUE	0.696	0.221899850984093	FALSE
ENSG00000204531	GCGGGACCTGAGAGAAGAAC	chr6:31133357-31133579	8	8030	TRUE	0.696	-0.202137068259771	FALSE
ENSG00000204531	TGGGGCGCTGTCCAATGGCG	chr6:31157682-31159681	9	8029	TRUE	0.696	-0.192291988422006	FALSE
ENSG00000204531	GGAGTCAGCACGAAGATCAC	chr6:31268128-31268420	11	8027	TRUE	0.696	0.162930856975392	FALSE
ENSG00000204531	CCGCCCTCTCCGCTCGTGAT	chr6:31403053-31404177	14	8024	TRUE	0.696	0.160545559428089	FALSE
ENSG00000204531	CCCTGCATCAGAACCCTCGG	chr6:31474771-31475258	6	8032	TRUE	0.696	-0.276820191328626	FALSE
ENSG00000204531	GCTGGCATAGGAAAAATATA	chr6:31517213-31517602	7	8031	TRUE	0.696	0.189706257150863	FALSE
ENSG00000204531	GTTCCTGGACTCTTACACCA	chr6:31525859-31526473	9	8029	TRUE	0.696	-0.211773031978736	FALSE
ENSG00000204531	TGTCCTGGGCGATGGTAGTG	chr6:31559695-31560201	13	8025	TRUE	0.696	-0.178266995754284	FALSE
ENSG00000204531	AGCTGGCCAGGATTAGTTAT	chr6:31563051-31563662	6	8032	TRUE	0.696	-0.209048790340791	FALSE
ENSG00000204531	GAGGCCCGAGCTACCAATGG	chr6:31598439-31599041	10	8028	TRUE	0.696	-0.196277847783154	FALSE
ENSG00000204531	GCGTAGATGATGATGTCCTG	chr6:31689418-31689982	7	8031	TRUE	0.696	-0.266959594864058	FALSE
ENSG00000204531	GTTCCACTATAAGATATAGG	chr6:31690757-31692756	7	8031	TRUE	0.696	-0.235858984639253	FALSE
ENSG00000204531	AGGAACTATCCACCATCGCG	chr6:31794259-31796391	10	8028	TRUE	0.696	-0.200757702739314	FALSE
ENSG00000204531	CCCTCATAGCCGCTCGCTAT	chr6:31794259-31796391	9	8029	TRUE	0.696	0.151550045135828	FALSE
ENSG00000204531	GCGCGTGCAAACGTGTAAGG	chr6:31901422-31902703	6	8032	TRUE	0.696	0.170517839361652	FALSE
ENSG00000204531	CGGCTGGGGTCCTATCCCGT	chr6:31928642-31929979	21	8017	TRUE	0.696	0.122563069180823	FALSE
ENSG00000204531	AGCCCACCTCGAGATATCAC	chr6:32012313-32013264	10	8028	TRUE	0.696	-0.178574044501653	FALSE
ENSG00000204531	GAACTTGACCCTGTACAAGC	chr6:32087832-32091781	8	8030	TRUE	0.696	0.195004509320077	FALSE
ENSG00000204531	AACACCCAACAGACTTATGT	chr6:32109687-32111103	12	8026	TRUE	0.696	0.133929244802014	FALSE
ENSG00000204531	TAACGTGGTATCTCGCAGTT	chr6:32254668-32256056	4	8034	TRUE	0.696	-0.374428954138891	FALSE
ENSG00000204531	CTGCCCATATTGGGATACAA	chr6:32324390-32324675	9	8029	TRUE	0.696	0.157179902369374	FALSE
ENSG00000204531	TCTTGTAGTAATACATCTTA	chr6:32475226-32476196	7	8031	TRUE	0.696	0.164716156620993	FALSE
ENSG00000204531	CGGACAGCGACGCCACCATC	chr6:32583639-32584799	10	8028	TRUE	0.696	-0.203371718897852	FALSE
ENSG00000204531	TCTGGTTCCCCTGTACATGT	chr6:32857713-32857900	6	8032	TRUE	0.696	-0.320278855613254	FALSE
ENSG00000204531	TGGCTTCTAGACGCTGCTGT	chr6:32866897-32867503	8	8030	TRUE	0.696	0.120800615155409	FALSE
ENSG00000204531	AAACCCTACGCTTCTCTGAT	chr6:32952896-32953531	8	8030	TRUE	0.696	0.155533253301949	FALSE
ENSG00000204531	CGCCCTTTGTGTCCGCGGTA	chr6:32968139-32970511	8	8030	TRUE	0.696	0.185420404986753	FALSE
ENSG00000204536	TCTTCCGCTCGCTCGGGGTG	chr6:29752307-29753422	188	182202	TRUE	0.696	0.0319560687534131	FALSE
ENSG00000204536	TGGTGACGTCGCGTTCTCCC	chr6:29850094-29850626	204	182186	TRUE	0.696	-0.0298479564174171	FALSE
ENSG00000204536	AAGAGCTCTTGGGTCAGACA	chr6:30152089-30152261	194	182196	TRUE	0.696	-0.0382511568142778	FALSE
ENSG00000204536	GCCAGCACTAGCACGAGGTG	chr6:30206874-30207955	211	182179	TRUE	0.696	0.0390584765776412	FALSE
ENSG00000204536	GAGACGTTTAGTCCTCCAGA	chr6:30411464-30412023	156	182234	TRUE	0.696	-0.0462405779949575	FALSE
ENSG00000204536	TAAGGACGCTATTGCTGTGG	chr6:30515789-30516822	244	182146	TRUE	0.696	-0.0344481739529106	FALSE
ENSG00000204536	AATTAGACTATGTCATTGTG	chr6:30563246-30563598	168	182222	TRUE	0.696	-0.045349917847513	FALSE
ENSG00000204536	TTACATGTAGGCACTCGGAA	chr6:30678987-30679540	165	182225	TRUE	0.696	0.0522494938766446	FALSE
ENSG00000204536	TGCTGCATTGGGAAAATGCT	chr6:30758826-30759331	165	182225	TRUE	0.696	0.0434452489299499	FALSE
ENSG00000204536	CTGATTGGTTGCAATCATAG	chr6:30872366-30873391	192	182198	TRUE	0.696	0.0409526078203918	FALSE
ENSG00000204536	TAATCAAAAAGACTCAGATT	chr6:30876743-30877052	156	182234	TRUE	0.696	0.039645880251463	FALSE
ENSG00000204536	GCAAGCCCAGACCGCGTCCA	chr6:30913634-30915262	223	182167	TRUE	0.696	0.036494579228781	FALSE
ENSG00000204536	AAGGTGGGGTGAGTGTGCTT	chr6:30972056-30972234	185	182205	TRUE	0.696	0.0237539114799364	FALSE
ENSG00000204536	ATGCTATGGGCTCCTGCGTG	chr6:30988472-30988856	173	182217	TRUE	0.696	-0.0543829078502849	FALSE
ENSG00000204536	ATCCTATGGTGGCTACGAGG	chr6:31115782-31118256	186	182204	TRUE	0.696	0.0344517177925283	FALSE
ENSG00000204536	TGTGGCTGAACAGTGCATGC	chr6:31176046-31176308	146	182244	TRUE	0.696	0.0462595003847856	FALSE
ENSG00000204536	ATAGTACTCACCAGTAGTGA	chr6:31203315-31204537	94	182296	TRUE	0.696	0.0829157852707746	FALSE
ENSG00000204536	GCTGTATGAAGCCGAGCCTC	chr6:31389100-31389716	161	182229	TRUE	0.696	0.0470507440674635	FALSE
ENSG00000204536	AGGTACAGATGTCCTAAGGC	chr6:31402804-31402980	118	182272	TRUE	0.696	0.0424539613350448	FALSE
ENSG00000204536	CATCCCTAGACCTTTCCGAC	chr6:31546358-31547231	155	182235	TRUE	0.696	0.0440767836483867	FALSE
ENSG00000204536	GGCTGGAAAGTCCGTATACT	chr6:31570582-31572581	165	182225	TRUE	0.696	-0.0396222517505945	FALSE
ENSG00000204536	TGGGAGGCCCGAGCTACCAA	chr6:31598439-31599041	211	182179	TRUE	0.696	0.0330029804490789	FALSE
ENSG00000204536	ATTGTTATTGTAGTCCGTGG	chr6:31644432-31646581	205	182185	TRUE	0.696	0.0313300260271291	FALSE
ENSG00000204536	GACGTCAGAACCGCTGCCTG	chr6:31676763-31677222	378	182012	TRUE	0.696	-0.0293377112145999	FALSE
ENSG00000204536	TGGTTGCCCCCTCCTGCTTA	chr6:31686527-31686872	240	182150	TRUE	0.696	-0.0296121281005859	FALSE
ENSG00000204536	TCATGTCCTCCCCTGCAGAG	chr6:31687457-31687620	190	182200	TRUE	0.696	-0.0307494071244804	FALSE
ENSG00000204536	GTTCGACTTCACCATCCAGC	chr6:31710646-31710912	267	182123	TRUE	0.696	-0.0253093649869104	FALSE
ENSG00000204536	TTGCTCAACAGATTTGCCAG	chr6:31738650-31738862	443	181947	TRUE	0.696	-0.0140522783633867	FALSE
ENSG00000204536	TTGTCCCGGTGGCAACCCTT	chr6:31952224-31952653	219	182171	TRUE	0.696	-0.0350729423371321	FALSE
ENSG00000204536	AGCGAGCTCAAGTTAGGGTC	chr6:32118702-32120068	101	182289	TRUE	0.696	-0.0628122620515219	FALSE
ENSG00000204536	ACAGCCCCACTCCTAGGCCG	chr6:32189659-32190569	192	182198	TRUE	0.696	-0.0381102144870151	FALSE
ENSG00000204536	CACAGCCCCACGTGCCATGG	chr6:32394801-32394975	241	182149	TRUE	0.696	0.0295495556073666	FALSE
ENSG00000204536	GCGCTTTCTCCAAGCGTTCG	chr6:32893821-32895308	211	182179	TRUE	0.696	-0.0284508042409679	FALSE
ENSG00000204536	AGAAGAAACAGCAACTGAGA	chr6:32984036-32984375	211	182179	TRUE	0.696	0.0344112994241018	FALSE
ENSG00000204536	GATCTTGAGAGCCCTCTCCT	chr6:33073469-33073887	228	182162	TRUE	0.696	0.0173744334560074	FALSE
ENSG00000204536	GGTGACCTCTCTCCCCCATA	chr6:33172538-33173310	218	182172	TRUE	0.696	0.0240838132307219	FALSE
ENSG00000204536	TCCCTTGGAAACCCTAGGCG	chr6:33172538-33173310	150	182240	TRUE	0.696	0.0408302772780757	FALSE
ENSG00000204536	CAGGTAGCCAGAGCGTGCAA	chr6:33199885-33200000	169	182221	TRUE	0.696	-0.058227449312884	FALSE
ENSG00000204560	CGTCCTGCCGGTACCCGCGG	chr6:29941886-29943609	143	143428	TRUE	0.696	-0.0386640095411868	FALSE
ENSG00000204560	AGGTCACCCCAGCATGTTGA	chr6:29994672-29995484	143	143428	TRUE	0.696	-0.0448087047484779	FALSE
ENSG00000204560	TTCCTCATGTGGAGCATCCC	chr6:30121511-30121989	167	143404	TRUE	0.696	-0.0513918719675377	FALSE
ENSG00000204560	CCGAGGATTGGGCCCCCATC	chr6:30163042-30164114	137	143434	TRUE	0.696	-0.0436466649540248	FALSE
ENSG00000204560	TAAAGCCAAGGAGTTGGACC	chr6:30201759-30202174	106	143465	TRUE	0.696	-0.0475939818188292	FALSE
ENSG00000204560	ACTCCCTTAGACCGTGTAAC	chr6:30212915-30213890	81	143490	TRUE	0.696	-0.0593912883822582	FALSE
ENSG00000204560	TGGAGATTATCATTACATGG	chr6:30308057-30310057	134	143437	TRUE	0.696	0.0354995911398642	FALSE
ENSG00000204560	CGTCGGAGCTGTAACTATAT	chr6:30453099-30454130	132	143439	TRUE	0.696	-0.0433081983911744	FALSE
ENSG00000204560	TGTTCTGCCGAGATCCGAAG	chr6:30481175-30482541	102	143469	TRUE	0.696	-0.0684948896739349	FALSE
ENSG00000204560	GCATGCGCAGTAACTCCCGC	chr6:30570784-30571978	117	143454	TRUE	0.696	0.0414181587290896	FALSE
ENSG00000204560	GCGAGCTTCGCCGTCATCTC	chr6:30570784-30571978	75	143496	TRUE	0.696	-0.046566598866413	FALSE
ENSG00000204560	CACTGGCAGACCTGGTAGGT	chr6:30646459-30646765	228	143343	TRUE	0.696	-0.0450812469717465	FALSE
ENSG00000204560	CAGGTGGCATCTTGCAATTC	chr6:30707151-30707854	143	143428	TRUE	0.696	-0.0480199835744414	FALSE
ENSG00000204560	TCGCACTCTCTGTTTGCTAC	chr6:30707151-30707854	145	143426	TRUE	0.696	0.0322578812162527	FALSE
ENSG00000204560	TATGGAGCCACACGAGAAGA	chr6:30812806-30815582	192	143379	TRUE	0.696	-0.0463795771560471	FALSE
ENSG00000204560	TGAGCCCTTGAATCTCGGAG	chr6:30821832-30824781	173	143398	TRUE	0.696	-0.0458038721384867	FALSE
ENSG00000204560	ATGACTGTAGTTACGTAGTG	chr6:30827960-30829342	101	143470	TRUE	0.696	-0.0514745877233989	FALSE
ENSG00000204560	CATTTAAAACACTATTCTGC	chr6:30840712-30841135	92	143479	TRUE	0.696	-0.0607022817145793	FALSE
ENSG00000204560	GGCAAGCCCAGACCGCGTCC	chr6:30913634-30915262	115	143456	TRUE	0.696	-0.0557732330420621	FALSE
ENSG00000204560	ATCCTATGGTGGCTACGAGG	chr6:31115782-31118256	154	143417	TRUE	0.696	0.0397748548687503	FALSE
ENSG00000204560	GGTGCCATTTACACTCCTTA	chr6:31164051-31164328	181	143390	TRUE	0.696	0.0341776988303388	FALSE
ENSG00000204560	TTCAGTCCCTGGGTGATCAC	chr6:31402804-31402980	187	143384	TRUE	0.696	0.035224662096953	FALSE
ENSG00000204560	CATGACCACCTTACGTGGGT	chr6:31416045-31417027	88	143483	TRUE	0.696	-0.0568068840862798	FALSE
ENSG00000204560	CCATCAGCACACTGGCCTTA	chr6:31522833-31523158	181	143390	TRUE	0.696	-0.0394697187957431	FALSE
ENSG00000204560	CGTTCCTCGCGCATCCATGG	chr6:31541111-31542661	193	143378	TRUE	0.696	-0.0426189358015159	FALSE
ENSG00000204560	AAAGTTCAACTTTAGGCTTG	chr6:31568100-31568377	124	143447	TRUE	0.696	0.0364080678874307	FALSE
ENSG00000204560	TCAGGCTCTCGGGGCTCGTC	chr6:31639340-31639728	192	143379	TRUE	0.696	0.0389528826350164	FALSE
ENSG00000204560	AGGCACTATCCCTACTTGAC	chr6:31674960-31675298	166	143405	TRUE	0.696	0.0364103972601496	FALSE
ENSG00000204560	AACACCAACTTAACACTTGG	chr6:31762763-31764032	148	143423	TRUE	0.696	0.0398698384969483	FALSE
ENSG00000204560	TTATTGGTAATGTTCTGGCC	chr6:31840063-31840910	74	143497	TRUE	0.696	-0.0604789796822788	FALSE
ENSG00000204560	CTCCTAGCGGGTCATCTGGG	chr6:32002562-32003711	149	143422	TRUE	0.696	-0.0383837818258388	FALSE
ENSG00000204560	TATCTCGAGGTGGGCTCGGC	chr6:32012313-32013264	128	143443	TRUE	0.696	0.0375964388786149	FALSE
ENSG00000204560	GGAGAAACCATGGCCACTAC	chr6:32055182-32057181	150	143421	TRUE	0.696	0.0437740711209018	FALSE
ENSG00000204560	CGGCGAATGCATTTGCGACA	chr6:32095446-32097270	119	143452	TRUE	0.696	-0.0520631135766175	FALSE
ENSG00000204560	CCCTAGAGGGAGCTGTTTGG	chr6:32103513-32103696	148	143423	TRUE	0.696	0.0399713546673633	FALSE
ENSG00000204560	CACCCCCTCCAGAGATACGG	chr6:32113813-32114430	204	143367	TRUE	0.696	0.0287652498388757	FALSE
ENSG00000204560	TTGGCAAGTGCTCAAGCTTC	chr6:32288494-32288971	160	143411	TRUE	0.696	-0.0469907061768651	FALSE
ENSG00000204560	CAGGAATCATGGGCTATCAA	chr6:32439511-32440091	132	143439	TRUE	0.696	0.0593498080930323	FALSE
ENSG00000204560	ACAGGCTCCACTCCGCCCCC	chr6:32558427-32558954	224	143347	TRUE	0.696	-0.0380154512126796	FALSE
ENSG00000204560	TTTGTAAGGGGTGGATGGGT	chr6:32984036-32984375	106	143465	TRUE	0.696	0.0556546393764832	FALSE
ENSG00000204560	ATGCAAGCCCTTGCTGTAGT	chr6:33069402-33069630	107	143464	TRUE	0.696	-0.0666517031811389	FALSE
ENSG00000204560	GTTACCGGCAGGTAGAGCCG	chr6:33184979-33185475	117	143454	TRUE	0.696	-0.0493224862738579	FALSE
ENSG00000204564	TTCTGCGTTCCGCTTGCGGT	chr6:29850094-29850626	83	109532	TRUE	0.696	0.0389297983611945	FALSE
ENSG00000204564	CCTCATTCTTACAGTCCTTG	chr6:30097990-30098183	113	109502	TRUE	0.696	0.0466472129245057	FALSE
ENSG00000204564	TCTCGCCTCACGCGGGCACA	chr6:30171513-30172632	140	109475	TRUE	0.696	-0.0586067941215069	FALSE
ENSG00000204564	ATGGGGATGGATATGACGAC	chr6:30185925-30186543	111	109504	TRUE	0.696	-0.0567842254827793	FALSE
ENSG00000204564	GCCTAGAAGTTTAAAAGCTG	chr6:30201759-30202174	104	109511	TRUE	0.696	-0.0572914271729219	FALSE
ENSG00000204564	TTGCGCCGGGACTGTAGTGC	chr6:30259125-30260790	142	109473	TRUE	0.696	0.0320598968622932	FALSE
ENSG00000204564	GCCCAGACTAGGATCTTAAC	chr6:30495980-30497165	89	109526	TRUE	0.696	-0.0674229784022571	FALSE
ENSG00000204564	AAGAACTGAATTTGCAACGG	chr6:30614891-30615577	112	109503	TRUE	0.696	-0.0507507204793314	FALSE
ENSG00000204564	GGTCAAAGATTATTCACGAT	chr6:30614891-30615577	81	109534	TRUE	0.696	-0.0498647136706434	FALSE
ENSG00000204564	ATGCGGAGGAGGGGCCTTAT	chr6:30631690-30632204	105	109510	TRUE	0.696	0.0505889273876556	FALSE
ENSG00000204564	TCAGCTATATAAGGTCACAA	chr6:30682129-30682401	98	109517	TRUE	0.696	0.0632923474559766	FALSE
ENSG00000204564	CCTCCTCCTACAGACTACAG	chr6:30790763-30791280	125	109490	TRUE	0.696	-0.0622674679795805	FALSE
ENSG00000204564	TTCAACCCAAGCTGTAGTTT	chr6:30842041-30842500	136	109479	TRUE	0.696	0.0376527869851084	FALSE
ENSG00000204564	TGTTCGAGAACTCGGCCAAG	chr6:30913634-30915262	131	109484	TRUE	0.696	-0.0374689172110909	FALSE
ENSG00000204564	TCAGGAGAGTACACACCTTA	chr6:30981874-30982979	135	109480	TRUE	0.696	0.0429296549265394	FALSE
ENSG00000204564	CAGTCTCACCCCGGCCAGGT	chr6:31111005-31111190	88	109527	TRUE	0.696	-0.0657939122043227	FALSE
ENSG00000204564	GCTCCCTGAACCGCCTAGAA	chr6:31137292-31138485	182	109433	TRUE	0.696	0.0305291909348058	FALSE
ENSG00000204564	AAGTGTCTTCCAGCTACCAC	chr6:31152858-31153057	82	109533	TRUE	0.696	-0.0614647124140943	FALSE
ENSG00000204564	AGCCTCCCGGTACGCTCAGC	chr6:31180432-31187807	95	109520	TRUE	0.696	-0.0724166359878	FALSE
ENSG00000204564	CATTGGGGAGGCGCCGCGTT	chr6:31270985-31272710	124	109491	TRUE	0.696	-0.0431803023733444	FALSE
ENSG00000204564	ACTGATAAGGGCGTCCAGAT	chr6:31307531-31309242	116	109499	TRUE	0.696	0.0494512162117475	FALSE
ENSG00000204564	CATGACCAGTACGCCTACGA	chr6:31355791-31357656	123	109492	TRUE	0.696	0.0324481345526224	FALSE
ENSG00000204564	GCGGTCGCTTACATAACCCA	chr6:31400530-31400962	152	109463	TRUE	0.696	-0.0487222126687692	FALSE
ENSG00000204564	AGAACACACCTGACCTACCC	chr6:31486082-31486696	128	109487	TRUE	0.696	-0.0404118914319731	FALSE
ENSG00000204564	GATGCTATAGGGAACGGGCT	chr6:31592513-31593395	91	109524	TRUE	0.696	-0.0567231139240481	FALSE
ENSG00000204564	GCAGGCTAGCTAAGCGTGTG	chr6:31592513-31593395	65	109550	TRUE	0.696	-0.0567260425717759	FALSE
ENSG00000204564	ATCGGGGATCAAAGTTCATT	chr6:31628282-31630281	83	109532	TRUE	0.696	0.0618409700920211	FALSE
ENSG00000204564	TGGTTGTTGCATAACCATAC	chr6:31638882-31641381	91	109524	TRUE	0.696	-0.0731936850953698	FALSE
ENSG00000204564	TTCACGAACAATTCGACCTG	chr6:31736254-31736691	124	109491	TRUE	0.696	-0.046588337616652	FALSE
ENSG00000204564	TCAGTGTACAAAGTGGCCAG	chr6:31745203-31745428	251	109364	TRUE	0.696	0.0225081751417846	FALSE
ENSG00000204564	CTGACGGGAGCGTCGTGCTC	chr6:31794259-31796391	107	109508	TRUE	0.696	0.0486500371018408	FALSE
ENSG00000204564	GTCCGCCTCAGCTGCGATTA	chr6:31841008-31842456	157	109458	TRUE	0.696	-0.0494953817422086	FALSE
ENSG00000204564	GACTTCCCGAAAACTAGAGC	chr6:31927370-31928524	97	109518	TRUE	0.696	0.0496027103339409	FALSE
ENSG00000204564	GGAACAGTCTGTAGTGGATC	chr6:31937857-31939856	64	109551	TRUE	0.696	0.0636149307876765	FALSE
ENSG00000204564	AAGGGACCTCGATTCCCTCT	chr6:31940351-31941119	69	109546	TRUE	0.696	0.0534401826798405	FALSE
ENSG00000204564	AACGATGACGTAGCGAGGAG	chr6:31958452-31959632	67	109548	TRUE	0.696	-0.0690007965747768	FALSE
ENSG00000204564	GTCAGACGTCAGATCATGAC	chr6:31972971-31973326	62	109553	TRUE	0.696	0.047265876095083	FALSE
ENSG00000204564	ATACCAAAGTCTCGGAGTGA	chr6:32063032-32065131	89	109526	TRUE	0.696	-0.0586169165895623	FALSE
ENSG00000204564	GTCAACCAAAGCATATGCGA	chr6:32097157-32099156	90	109525	TRUE	0.696	0.0321817315142243	FALSE
ENSG00000204564	GGTAGTCCCTCTTAGGAGTT	chr6:32162807-32166231	109	109506	TRUE	0.696	0.0532986845916339	FALSE
ENSG00000204564	AGTCCACTCGCCTGCATGCT	chr6:32188316-32188540	114	109501	TRUE	0.696	0.0369767246555075	FALSE
ENSG00000204564	GACTTAAAGTCACATGAAGA	chr6:32216313-32216731	116	109499	TRUE	0.696	0.057248439816471	FALSE
ENSG00000204564	GGCCATTCCTGTGTATACAG	chr6:32217889-32218482	96	109519	TRUE	0.696	0.0449844119021909	FALSE
ENSG00000204564	CCCATAGGTGACTTGTGAAA	chr6:32393740-32393996	212	109403	TRUE	0.696	-0.0340711872920683	FALSE
ENSG00000204564	TGCCCCCTTGGGGAATTGCG	chr6:32415294-32416007	88	109527	TRUE	0.696	0.0478669669363754	FALSE
ENSG00000204564	TGTTGTCCACAAGACAGATG	chr6:32745672-32745953	125	109490	TRUE	0.696	0.0475659811069866	FALSE
ENSG00000204564	CCAAAAGAAAGTTATGTGGG	chr6:32857713-32857900	72	109543	TRUE	0.696	-0.0573156112696696	FALSE
ENSG00000204564	ATGCTGGAACTACGGATGAG	chr6:32866897-32867503	121	109494	TRUE	0.696	0.0469277642394159	FALSE
ENSG00000204564	AGAGCATATTATATATTATT	chr6:32885752-32886155	66	109549	TRUE	0.696	-0.0701865293486907	FALSE
ENSG00000204564	CTTACTCCAGTCCCGAAGGA	chr6:32937142-32937447	93	109522	TRUE	0.696	-0.0568189259376191	FALSE
ENSG00000204564	AAGGCTGGGAAATACACACC	chr6:32954999-32955373	101	109514	TRUE	0.696	0.0550007610026857	FALSE
ENSG00000204564	CCCTGATCTGGAGTTACCTG	chr6:32980541-32981208	137	109478	TRUE	0.696	-0.0503755424935752	FALSE
ENSG00000204564	CAGGAATGCTATGCGTTCAA	chr6:33116430-33118817	114	109501	TRUE	0.696	0.0449882877474252	FALSE
ENSG00000204564	ACTTTCCCAGCCTCATGCGA	chr6:33123471-33124880	89	109526	TRUE	0.696	-0.0713326765686439	FALSE
ENSG00000204564	CTTCCAGTATTCCCTGTCAG	chr6:33183035-33183424	146	109469	TRUE	0.696	0.04358298437306	FALSE
ENSG00000204568	GGCTACTATCACAAGCCTGT	chr11:5254682-5254782	212	288419	TRUE	0.696	-0.0230681501708363	FALSE
ENSG00000204568	ACTTTCCCAATCAACTTGCT	chr11:5269651-5269865	254	288377	TRUE	0.696	-0.0221528694170464	FALSE
ENSG00000204568	GAGGATGTCTGTCTGCGACG	chr6:29791892-29793373	165	288466	TRUE	0.696	0.0378209783958465	FALSE
ENSG00000204568	GTCATCTTGTCCTTTAGTCC	chr6:29834676-29835312	215	288416	TRUE	0.696	0.0321191751528463	FALSE
ENSG00000204568	AACCTCCCCGTAGCGTCGTG	chr6:30074348-30076389	298	288333	TRUE	0.696	0.0202918148135917	FALSE
ENSG00000204568	GGTATTGACTACTTTGGCAA	chr6:30149290-30149508	299	288332	TRUE	0.696	0.0255559756556979	FALSE
ENSG00000204568	GCCTGTGTTATCTTTGGGTT	chr6:30201759-30202174	323	288308	TRUE	0.696	0.0246912273829462	FALSE
ENSG00000204568	GGAAATCATCCGCCGGAGAA	chr6:30206874-30207955	281	288350	TRUE	0.696	0.0228762548236593	FALSE
ENSG00000204568	TCTCGTACGCTCACCGGGTT	chr6:30212915-30213890	322	288309	TRUE	0.696	-0.0262076430883624	FALSE
ENSG00000204568	TGGGGAAGTAGTAGCTTGAG	chr6:30308057-30310057	256	288375	TRUE	0.696	0.0262230696299067	FALSE
ENSG00000204568	CCTCCCCACTTCGATACCCT	chr6:30396705-30398221	396	288235	TRUE	0.696	0.0221478065305207	FALSE
ENSG00000204568	ACTGGCTGGTCCATCTAGCC	chr6:30446257-30448256	272	288359	TRUE	0.696	-0.0196902936556326	FALSE
ENSG00000204568	AAAAACAAAAATCCTATACT	chr6:30483757-30483993	209	288422	TRUE	0.696	0.0305257709722551	FALSE
ENSG00000204568	TCCCTGCCACAGCAAGGCGG	chr6:30532361-30533007	312	288319	TRUE	0.696	-0.0251726511054636	FALSE
ENSG00000204568	GTCTAACCTGGGGTCAAGTT	chr6:30562461-30563161	230	288401	TRUE	0.696	0.0418878638368158	FALSE
ENSG00000204568	ACCACCAGTGTATGGCCGTG	chr6:30631690-30632204	296	288335	TRUE	0.696	-0.0115955797553181	FALSE
ENSG00000204568	AAGCCCCTCTGGTGGCTGGG	chr6:30666373-30666625	291	288340	TRUE	0.696	-0.0162042813565838	FALSE
ENSG00000204568	CCAAGGTATCAGTGTCTCGT	chr6:30672186-30673296	325	288306	TRUE	0.696	0.0186936383180895	FALSE
ENSG00000204568	GAGGCCTCAGGCTCAACTCT	chr6:30685474-30685641	580	288051	TRUE	0.696	-0.0208401455336668	FALSE
ENSG00000204568	TGGACGAGCGCAGTCCTCTT	chr6:30719778-30720487	293	288338	TRUE	0.696	0.0252649094290111	FALSE
ENSG00000204568	GTGCCTTAGCATCAGTTCCA	chr6:30981874-30982979	375	288256	TRUE	0.696	0.0182517196563551	FALSE
ENSG00000204568	TGGCAATGGCTCTTAAGCAT	chr6:31009816-31010085	205	288426	TRUE	0.696	0.0174381713059818	FALSE
ENSG00000204568	GCATTCTCTGGGACTGGTAG	chr6:31070632-31071235	185	288446	TRUE	0.696	-0.0302331159218124	FALSE
ENSG00000204568	AATGATATCATCCTTAGCAA	chr6:31087560-31087877	281	288350	TRUE	0.696	0.0267985041147217	FALSE
ENSG00000204568	CCCCTCTTATCTTGCGAGGA	chr6:31126809-31127048	559	288072	TRUE	0.696	-0.0126825975697471	FALSE
ENSG00000204568	CTTCCTGCCCGCGCGATCGC	chr6:31137292-31138485	346	288285	TRUE	0.696	-0.0265905032619674	FALSE
ENSG00000204568	CACCAGACTTGCCGATTGTT	chr6:31178771-31179009	420	288211	TRUE	0.696	0.0292373825898686	FALSE
ENSG00000204568	ACACCCTGGGAGTATATGCT	chr6:31386778-31387564	150	288481	TRUE	0.696	-0.0233713737297009	FALSE
ENSG00000204568	GACACCTGGCTATACTCATC	chr6:31674960-31675298	288	288343	TRUE	0.696	0.0155418173103253	FALSE
ENSG00000204568	CCAGGTCGATGAGACGGCGT	chr6:31682877-31683871	218	288413	TRUE	0.696	0.0404426823620525	FALSE
ENSG00000204568	CTACAAGATACATATTGCAG	chr6:31749537-31749955	420	288211	TRUE	0.696	0.0160681463034678	FALSE
ENSG00000204568	CCCTTCAGTAGGTAATTGAC	chr6:31826877-31828644	179	288452	TRUE	0.696	0.0264857014764061	FALSE
ENSG00000204568	CAGGTTTGTTTCAAAGTTAT	chr6:31840063-31840910	295	288336	TRUE	0.696	-0.0194564245990116	FALSE
ENSG00000204568	AACCATAATGTTGAGTGAAA	chr6:31908818-31909158	255	288376	TRUE	0.696	0.022745151480613	FALSE
ENSG00000204568	TACCGGCGCCCTTCGGAACT	chr6:31971319-31972880	324	288307	TRUE	0.696	-0.0308848783979584	FALSE
ENSG00000204568	CGCTGGCCAGGGTTGTAAAT	chr6:31982300-31983140	294	288337	TRUE	0.696	-0.0203197979118899	FALSE
ENSG00000204568	CAGACTCCATGCGCCTCTCG	chr6:32012313-32013264	397	288234	TRUE	0.696	0.0161558732766814	FALSE
ENSG00000204568	AACTGCTTGAAATCCTGCAG	chr6:32324390-32324675	317	288314	TRUE	0.696	-0.0169863333104688	FALSE
ENSG00000204568	CTCAGTTCAAAGCCGCGGAT	chr6:32415294-32416007	206	288425	TRUE	0.696	0.0242145423646639	FALSE
ENSG00000204568	AGAAGGTACTTCTGCTCAGG	chr6:32954999-32955373	276	288355	TRUE	0.696	0.0296642718543639	FALSE
ENSG00000204568	ATACCCCCTTGTCTTGCTAA	chr6:32981697-32982715	343	288288	TRUE	0.696	0.0249309040482585	FALSE
ENSG00000204568	TGAGGACCAAATGAGTTTAC	chr6:32984036-32984375	246	288385	TRUE	0.696	-0.0264597661059598	FALSE
ENSG00000204568	GCCTTAACTCCAGCGCACCC	chr6:33082767-33083042	371	288260	TRUE	0.696	0.0263930860938285	FALSE
ENSG00000204569	CACATTCATGGCTAACGGGA	chr6:29850094-29850626	162	197542	TRUE	0.696	-0.021519740857641	FALSE
ENSG00000204569	TGAGACAGAGCGTTTGTCAC	chr6:30006203-30006475	202	197502	TRUE	0.696	-0.0463978099862689	FALSE
ENSG00000204569	AAAAAGGGAGCAACCACAAG	chr6:30162341-30162709	190	197514	TRUE	0.696	-0.0434894705512041	FALSE
ENSG00000204569	TCCGGGAGAAATCTCGGCGA	chr6:30212915-30213890	151	197553	TRUE	0.696	0.0414154087381018	FALSE
ENSG00000204569	TCTATGGTACCTTCAGGATA	chr6:30238308-30239117	145	197559	TRUE	0.696	-0.0453663618959467	FALSE
ENSG00000204569	TCCAGCGCGGCTTACGCTGT	chr6:30515789-30516822	194	197510	TRUE	0.696	0.0309470598239234	FALSE
ENSG00000204569	AGGGGCAGTTAAGCTGGTCT	chr6:30543023-30543229	177	197527	TRUE	0.696	0.02738794399728	FALSE
ENSG00000204569	TACCCTAGATGAACCATGGG	chr6:30708107-30708404	199	197505	TRUE	0.696	-0.0386565591217016	FALSE
ENSG00000204569	CTAGATGACAGATAGGGTGG	chr6:30758826-30759331	240	197464	TRUE	0.696	0.0394008874046396	FALSE
ENSG00000204569	GCACTCTCACATCACATAAG	chr6:30812806-30815582	260	197444	TRUE	0.696	0.0338834366615005	FALSE
ENSG00000204569	CAGGCCTTTGGGGTCGGGTC	chr6:30880617-30881325	205	197499	TRUE	0.696	0.0241263962986203	FALSE
ENSG00000204569	GCCAGACAGAGGGGTCCACT	chr6:30882549-30883059	209	197495	TRUE	0.696	0.0340243275696127	FALSE
ENSG00000204569	ATGTGGGCGTGGTCTCGGAG	chr6:30942337-30943208	207	197497	TRUE	0.696	-0.0404551586900435	FALSE
ENSG00000204569	TGCGATGCAAGCTTTGAAGA	chr6:31040333-31040522	240	197464	TRUE	0.696	0.0194192995208878	FALSE
ENSG00000204569	TGGTCATCCTGACTTTACTG	chr6:31053801-31054266	224	197480	TRUE	0.696	-0.0309204088437349	FALSE
ENSG00000204569	CTTGCAGGATTAGCCAACTC	chr6:31058176-31058760	159	197545	TRUE	0.696	0.0290007235432424	FALSE
ENSG00000204569	CATAAGCTCTGCGTATAACC	chr6:31180432-31187807	110	197594	TRUE	0.696	-0.0570846741209768	FALSE
ENSG00000204569	AGGATCTAGAGGTTTACAAA	chr6:31321905-31322115	162	197542	TRUE	0.696	0.0322645230715377	FALSE
ENSG00000204569	ATGCTCCTGACATGGGGCAT	chr6:31441114-31441278	211	197493	TRUE	0.696	-0.0401992764232666	FALSE
ENSG00000204569	GGTCACAGCACTCGGCTTGC	chr6:31441481-31443034	188	197516	TRUE	0.696	0.0230512626906254	FALSE
ENSG00000204569	CGCAGGCCGCCCACAGATTC	chr6:31493799-31494553	280	197424	TRUE	0.696	-0.0255410296676865	FALSE
ENSG00000204569	TGTGAGAAGCACTGACCGCT	chr6:31525859-31526473	230	197474	TRUE	0.696	-0.0374691657309012	FALSE
ENSG00000204569	CCTAAACCTGAGTTCATCTC	chr6:31558756-31559619	163	197541	TRUE	0.696	-0.0540812715434035	FALSE
ENSG00000204569	CCCACGCTCGTGTACCAGAG	chr6:31580307-31582306	132	197572	TRUE	0.696	0.0368066804432816	FALSE
ENSG00000204569	AAGTGGAAGGCAACGACACA	chr6:31618257-31620457	188	197516	TRUE	0.696	0.0241657066726189	FALSE
ENSG00000204569	TCTGGGTACCAATGCCTCGT	chr6:31643943-31644721	195	197509	TRUE	0.696	0.0214843362913177	FALSE
ENSG00000204569	TTGAGCGCCTCCTCTCTGCA	chr6:31687457-31687620	260	197444	TRUE	0.696	-0.0254804927422003	FALSE
ENSG00000204569	CACACACTTGTAGCTAGGGC	chr6:31690757-31692756	108	197596	TRUE	0.696	0.0479073751147273	FALSE
ENSG00000204569	ACCTCCGCGTGACAGGAATG	chr6:31739907-31743157	297	197407	TRUE	0.696	-0.0332860664721827	FALSE
ENSG00000204569	GTCACCATCACCACGGAATC	chr6:31765928-31766802	219	197485	TRUE	0.696	0.0333019201570945	FALSE
ENSG00000204569	CTCGGGGACCTCGCATGGTT	chr6:31806092-31807536	249	197455	TRUE	0.696	-0.032792258116336	FALSE
ENSG00000204569	GGAGCGGGTTACGCGCGTCC	chr6:31814206-31817021	187	197517	TRUE	0.696	0.0330721212506876	FALSE
ENSG00000204569	CCAACTCTATCTACTCTAGG	chr6:31855366-31855668	201	197503	TRUE	0.696	0.0268528094980321	FALSE
ENSG00000204569	AAGGTCGCCCTCATCTGGTG	chr6:31923019-31923477	311	197393	TRUE	0.696	-0.0274216288770936	FALSE
ENSG00000204569	GTTCAACCCAGACGGGGCGC	chr6:31989275-31989852	244	197460	TRUE	0.696	-0.0321728876843378	FALSE
ENSG00000204569	CAGTAAACCAGGTACCCATG	chr6:32061096-32061628	113	197591	TRUE	0.696	0.0250810163154566	FALSE
ENSG00000204569	AATAACCATACCTGTCGTGA	chr6:32063032-32065131	148	197556	TRUE	0.696	0.0448694319178294	FALSE
ENSG00000204569	CACCACGATGACCGGCTTGT	chr6:32152952-32155097	293	197411	TRUE	0.696	0.0273676684300552	FALSE
ENSG00000204569	AGGCCAGACTGTTGTCTGCA	chr6:32184448-32184654	199	197505	TRUE	0.696	-0.0475816233027224	FALSE
ENSG00000204569	GATGACGCATCTGTTGCTAG	chr6:32439511-32440091	256	197448	TRUE	0.696	-0.0337177875892354	FALSE
ENSG00000204569	GTCAGTAGAGCTCGGGAGTG	chr6:32439511-32440091	171	197533	TRUE	0.696	0.0467698960038751	FALSE
ENSG00000204569	CGAAAGCTGTCTGTCGTAGG	chr6:32837657-32839102	180	197524	TRUE	0.696	0.0300698043837771	FALSE
ENSG00000204569	GGAATTTGGGGCTTTAATAC	chr6:32981697-32982715	104	197600	TRUE	0.696	0.0620780228180798	FALSE
ENSG00000204569	GGCAGTCAGGTGCCTGCACT	chr6:33029981-33030179	204	197500	TRUE	0.696	0.0408795899596421	FALSE
ENSG00000204569	CCCTCTCATCCCTTCCAGTT	chr6:33069402-33069630	241	197463	TRUE	0.696	0.0295553265844943	FALSE
ENSG00000204569	GTGTCCCGGTTTCGCATCCG	chr6:33161357-33162470	177	197527	TRUE	0.696	0.0399957229807475	FALSE
ENSG00000204569	GCTCACTCACCAAGGGTCCA	chr6:33178894-33179564	465	197239	TRUE	0.696	-0.0195705050160109	FALSE
ENSG00000204569	GTAATTACAGAGCCGGGCCG	chr6:33192035-33193499	170	197534	TRUE	0.696	-0.0448171737727472	FALSE
ENSG00000204574	ACGTGGAAGGCGCACCGACA	chr12:102957453-102957736	421	304199	TRUE	0.696	0.0210853980754129	FALSE
ENSG00000204574	CTTTGACGCATTTGGTGCCG	chr6:30066546-30067702	270	304350	TRUE	0.696	-0.0317690143353284	FALSE
ENSG00000204574	GACCAACCCCCACGACGCTA	chr6:30074348-30076389	353	304267	TRUE	0.696	0.0183269646483173	FALSE
ENSG00000204574	GACTTCACAGGCGGAGTGTC	chr6:30130716-30131520	258	304362	TRUE	0.696	-0.0229970674304616	FALSE
ENSG00000204574	CGAAGCGGCTCGTCTTGCGG	chr6:30344242-30345731	350	304270	TRUE	0.696	0.0182491778412457	FALSE
ENSG00000204574	GACGCCGAGCACCGTCCCCG	chr6:30344242-30345731	464	304156	TRUE	0.696	-0.0198004719402991	FALSE
ENSG00000204574	TGGGTCCCAGGGTATCGAAG	chr6:30396705-30398221	463	304157	TRUE	0.696	-0.0188336564985783	FALSE
ENSG00000204574	TACTGTGCATCTAGTCACGT	chr6:30446257-30448256	279	304341	TRUE	0.696	-0.0222253752949806	FALSE
ENSG00000204574	GACCCGACACAAAAGCCCCG	chr6:30466076-30467154	362	304258	TRUE	0.696	0.0112158086363601	FALSE
ENSG00000204574	AGCCTGGGTGCTTTCCCCGG	chr6:30480607-30480869	459	304161	TRUE	0.696	0.0152671189717648	FALSE
ENSG00000204574	ATAAGTGAGCTGTTCCAGCG	chr6:30515789-30516822	270	304350	TRUE	0.696	-0.0155434945180721	FALSE
ENSG00000204574	ATTTCTGCTTAGGAACCAGT	chr6:30614391-30614769	301	304319	TRUE	0.696	0.0206482574514317	FALSE
ENSG00000204574	TCAGCTATGCCTAATGACCC	chr6:30855845-30856055	278	304342	TRUE	0.696	-0.0157425261540809	FALSE
ENSG00000204574	GGGGACTTCCGAGAGAAAAG	chr6:30875359-30875732	494	304126	TRUE	0.696	0.0171456678778255	FALSE
ENSG00000204574	ATATCAGGTTAGTATCTGGC	chr6:30915349-30915863	166	304454	TRUE	0.696	0.0384922533409655	FALSE
ENSG00000204574	AGGATGGATTTACGGTTGAG	chr6:31079616-31080107	257	304363	TRUE	0.696	0.0303396212706282	FALSE
ENSG00000204574	AGCCCAGTGGCATATTGGGT	chr6:31114273-31115546	202	304418	TRUE	0.696	0.0129470779769834	FALSE
ENSG00000204574	CCGAGGGCCGCGTCTGCAAT	chr6:31355791-31357656	330	304290	TRUE	0.696	0.0134887104682522	FALSE
ENSG00000204574	TGGTGAAGCCCGCGCTCCTT	chr6:31497604-31498618	405	304215	TRUE	0.696	-0.0245931539060624	FALSE
ENSG00000204574	CAGCCACAGGAAGCCTTTAA	chr6:31567593-31567936	317	304303	TRUE	0.696	-0.0217862665569413	FALSE
ENSG00000204574	TGGGGTCTGTGAATTCCCGG	chr6:31573932-31575931	309	304311	TRUE	0.696	-0.022881418241695	FALSE
ENSG00000204574	ATTGGTTTCCGGCGGCCCCA	chr6:31659583-31660191	322	304298	TRUE	0.696	-0.0244966732843719	FALSE
ENSG00000204574	CTGCAGGAGGGGTCCACGTT	chr6:31689418-31689982	267	304353	TRUE	0.696	0.029718943605805	FALSE
ENSG00000204574	CCTACAGTTCCAGAAAACCA	chr6:31737959-31738266	348	304272	TRUE	0.696	-0.0219944287146914	FALSE
ENSG00000204574	GACATCATCTCTAAACAGAG	chr6:31749537-31749955	206	304414	TRUE	0.696	-0.0339773862212303	FALSE
ENSG00000204574	AAGTCTCTCCCAGTACGAGC	chr6:31750303-31751126	268	304352	TRUE	0.696	0.0109274949543128	FALSE
ENSG00000204574	AGTCTCTCCCAGTACGAGCA	chr6:31750303-31751126	325	304295	TRUE	0.696	-0.0270624446945613	FALSE
ENSG00000204574	CAACCATGCGAGGTCCCCGA	chr6:31806092-31807536	491	304129	TRUE	0.696	-0.0211163906631773	FALSE
ENSG00000204574	CGCGCTTCCCGGACTCTAAT	chr6:31862478-31864168	303	304317	TRUE	0.696	-0.0192242795349222	FALSE
ENSG00000204574	CTGGGACCAGGGCATATTAA	chr6:32002562-32003711	327	304293	TRUE	0.696	0.0137554567691187	FALSE
ENSG00000204574	CAGCACAGCAAAATTCCCGA	chr6:32067157-32069156	268	304352	TRUE	0.696	-0.0167041509763406	FALSE
ENSG00000204574	GGGCCCCTTCGACTCATTCA	chr6:32081168-32081577	362	304258	TRUE	0.696	-0.0124357344788291	FALSE
ENSG00000204574	GTCACCACATATTCTACGCC	chr6:32087832-32091781	266	304354	TRUE	0.696	0.0223504084955641	FALSE
ENSG00000204574	TACAAGCTCTCACTACTCCA	chr6:32097157-32099156	289	304331	TRUE	0.696	0.0141025051386936	FALSE
ENSG00000204574	GGACAGTCAGGACTCGGGTC	chr6:32108025-32109567	196	304424	TRUE	0.696	0.0327987559485656	FALSE
ENSG00000204574	GGGGCTCGTTGTGCATTAAG	chr6:32127536-32128582	306	304314	TRUE	0.696	-0.0193590716492604	FALSE
ENSG00000204574	GGCGCGGCTACCTTAACCGC	chr6:32129978-32130841	259	304361	TRUE	0.696	0.00768993809956808	FALSE
ENSG00000204574	CACCACGCAGCTTGAGCTTG	chr6:32203405-32204039	465	304155	TRUE	0.696	0.0180344003425097	FALSE
ENSG00000204574	CTCTCGAGAGCCACCACTGT	chr6:32763294-32763473	264	304356	TRUE	0.696	-0.027184100212051	FALSE
ENSG00000204574	TTAGACGCAGTAACCGAGGT	chr6:32968139-32970511	167	304453	TRUE	0.696	-0.0258869860024733	FALSE
ENSG00000204574	AGTTTATGACGTCATCGTTG	chr6:32971492-32972732	402	304218	TRUE	0.696	-0.0226069511984572	FALSE
ENSG00000204574	TAGGAATTCCGGCTAAACTG	chr6:32981697-32982715	478	304142	TRUE	0.696	-0.0143933091880193	FALSE
ENSG00000204576	ATCTCTCCTTGCATTGTGAT	chr6:29759411-29759982	168	152633	TRUE	0.696	-0.0438580091655242	FALSE
ENSG00000204576	ACAGCGACGCCACGAGTCCC	chr6:29791892-29793373	192	152609	TRUE	0.696	-0.0296443222945655	FALSE
ENSG00000204576	GACACACCTGTCAGACGATA	chr6:29917733-29918203	136	152665	TRUE	0.696	0.0306154519367247	FALSE
ENSG00000204576	GTCAGTAAGACCTGAGCTGC	chr6:30013249-30013883	133	152668	TRUE	0.696	0.0444497652601453	FALSE
ENSG00000204576	GCCCATCTGCATCACCCTTC	chr6:30147145-30147402	169	152632	TRUE	0.696	-0.0428710948895236	FALSE
ENSG00000204576	GGCGGCGGCCAATTACGTGG	chr6:30325707-30327514	159	152642	TRUE	0.696	0.0395145880400949	FALSE
ENSG00000204576	AGATTATATGCTGTGCCTGG	chr6:30363554-30363784	163	152638	TRUE	0.696	0.0349161206278281	FALSE
ENSG00000204576	CCTGTTCTGCCGAGATCCGA	chr6:30481175-30482541	202	152599	TRUE	0.696	0.0342807422121045	FALSE
ENSG00000204576	AGGGACGTGTGACTAGCCAT	chr6:30508894-30509757	144	152657	TRUE	0.696	0.0356484180253713	FALSE
ENSG00000204576	CTTAGGTCACGTGCGACATC	chr6:30570784-30571978	122	152679	TRUE	0.696	0.0416745018308787	FALSE
ENSG00000204576	CAGAAATGCACAGCCTGCAT	chr6:30682129-30682401	142	152659	TRUE	0.696	-0.0462228985246074	FALSE
ENSG00000204576	GCACCCAGTCCCTGAAGAAC	chr6:30682482-30683008	169	152632	TRUE	0.696	-0.0551363907111979	FALSE
ENSG00000204576	GAACTCCACTCCGGTGCCAA	chr6:30690559-30691273	161	152640	TRUE	0.696	-0.0403798397314845	FALSE
ENSG00000204576	CAGGTACCCTAGATGAACCA	chr6:30708107-30708404	160	152641	TRUE	0.696	0.0449713232824077	FALSE
ENSG00000204576	GCAGCGAGGTGCAAACGCGA	chr6:30719778-30720487	125	152676	TRUE	0.696	0.033544689398708	FALSE
ENSG00000204576	GTGTTTGAGTCAGTCCCCAG	chr6:30724917-30725281	183	152618	TRUE	0.696	-0.037351393172618	FALSE
ENSG00000204576	CGGCGATACTCACCACTCGA	chr6:30742057-30744943	143	152658	TRUE	0.696	-0.0498064970893061	FALSE
ENSG00000204576	TTCTCTTGAGGTTCAATCCA	chr6:30790763-30791280	107	152694	TRUE	0.696	0.0445896896238251	FALSE
ENSG00000204576	TGGCAGGGCTCCGGTTCTCC	chr6:31121455-31121665	171	152630	TRUE	0.696	0.03697631551507	FALSE
ENSG00000204576	GCAGCTTCTTCCGGAGCCAT	chr6:31139684-31140160	161	152640	TRUE	0.696	0.0286706841848816	FALSE
ENSG00000204576	CTTTGGAAATGGCTTCACTC	chr6:31142479-31142749	280	152521	TRUE	0.696	-0.0299442434871499	FALSE
ENSG00000204576	GCTGCTTAGCTGCTCATCTG	chr6:31142479-31142749	218	152583	TRUE	0.696	0.0357581043525317	FALSE
ENSG00000204576	CCTACAGCTGGCTCCTCAGT	chr6:31202775-31203156	196	152605	TRUE	0.696	0.0368039116554597	FALSE
ENSG00000204576	ATGCAGTCCTACTAACCTGC	chr6:31214378-31214740	177	152624	TRUE	0.696	0.0292824968268884	FALSE
ENSG00000204576	ACTAGGATTCCTGTAGTGTA	chr6:31475434-31475678	132	152669	TRUE	0.696	-0.0289614966575267	FALSE
ENSG00000204576	ACTTAGCACAACCAAGGTCT	chr6:31517213-31517602	166	152635	TRUE	0.696	0.0337817036536702	FALSE
ENSG00000204576	GGGGACGTGGAATAAGTAAC	chr6:31598439-31599041	127	152674	TRUE	0.696	-0.0280122076706363	FALSE
ENSG00000204576	GGTCATGAATGTGTCTACAG	chr6:31689418-31689982	159	152642	TRUE	0.696	0.0301545932311409	FALSE
ENSG00000204576	AAGCTGAAACCCACGAATGG	chr6:31690204-31691207	207	152594	TRUE	0.696	0.0373356345295842	FALSE
ENSG00000204576	CAGGACTGTGGAGCGGATAG	chr6:31717532-31717882	185	152616	TRUE	0.696	0.0291940720811898	FALSE
ENSG00000204576	AGTTTACCAAGCCCAGGAAG	chr6:31738650-31738862	287	152514	TRUE	0.696	0.0315540606776739	FALSE
ENSG00000204576	TTGTGGCCAGGCACCAGCTT	chr6:31747177-31747395	145	152656	TRUE	0.696	-0.0380426619251907	FALSE
ENSG00000204576	CTGACGGGAGCGTCGTGCTC	chr6:31794259-31796391	132	152669	TRUE	0.696	-0.0396681785778255	FALSE
ENSG00000204576	GGGTACCGTGACGTCAAAAG	chr6:31806092-31807536	281	152520	TRUE	0.696	-0.0311430564364255	FALSE
ENSG00000204576	AGAAAACAACTATACCCGTC	chr6:31834234-31835425	105	152696	TRUE	0.696	-0.0431516409118228	FALSE
ENSG00000204576	CCTGAGCCCCAACCCCGCCG	chr6:31851673-31852487	233	152568	TRUE	0.696	0.0333289353925438	FALSE
ENSG00000204576	CAGCTGGCTAACTAAGGCTT	chr6:31940351-31941119	97	152704	TRUE	0.696	0.0508260508451417	FALSE
ENSG00000204576	CCAGCGCACAGTCACCGTAG	chr6:32044972-32047303	140	152661	TRUE	0.696	0.0371316984121305	FALSE
ENSG00000204576	GGCGCATCCTCGATCACAGC	chr6:32044972-32047303	235	152566	TRUE	0.696	-0.02425242853075	FALSE
ENSG00000204576	TGTGGTTCAGTACAAGGACA	chr6:32071855-32072285	173	152628	TRUE	0.696	0.0362837915599371	FALSE
ENSG00000204576	ATCCACCGTATCTCTGGAGG	chr6:32113813-32114430	203	152598	TRUE	0.696	0.0351960002393911	FALSE
ENSG00000204576	GGTAAGTAAGCCGTCCGGAG	chr6:32185674-32186005	125	152676	TRUE	0.696	-0.0435238160975062	FALSE
ENSG00000204576	GAAAAAAGTGTCCGACATCC	chr6:32244547-32245969	98	152703	TRUE	0.696	-0.0512761439150411	FALSE
ENSG00000204576	TTTGATAATGAGACAGCAAG	chr6:32324390-32324675	107	152694	TRUE	0.696	0.0507572329803991	FALSE
ENSG00000204576	TCCCACCTGCTGATTGTCAT	chr6:32609751-32610407	193	152608	TRUE	0.696	-0.0338171498821281	FALSE
ENSG00000204576	GATCTGTCCGCTCTCGGAGG	chr6:32843667-32845108	166	152635	TRUE	0.696	-0.0365917859715265	FALSE
ENSG00000204576	ACAGAGCCTTCGAGTCGTCC	chr6:32971492-32972732	167	152634	TRUE	0.696	-0.0358695487421039	FALSE
ENSG00000204576	TGCTGAAGCAGCAAGGATGA	chr6:32984036-32984375	119	152682	TRUE	0.696	0.0503876709525475	FALSE
ENSG00000204576	CAGTCTCAGTCCGTGTGGTG	chr6:33009235-33009931	156	152645	TRUE	0.696	0.0387057700249684	FALSE
ENSG00000204580	CAGATGGTCTTCCGCTCGCT	chr6:29752307-29753422	652	341262	TRUE	0.696	0.0171792372345685	FALSE
ENSG00000204580	CATATACATCCCTTATGAGG	chr6:29759411-29759982	199	341715	TRUE	0.696	-0.0330796274078287	FALSE
ENSG00000204580	GACCCGCCAGATCCTCGACC	chr6:29926083-29927564	364	341550	TRUE	0.696	-0.0158755964849637	FALSE
ENSG00000204580	TGTCTGCTGCTCCGCCTCAT	chr6:29934071-29934293	491	341423	TRUE	0.696	-0.00232949890652634	FALSE
ENSG00000204580	ATGCACACCATCTTAGCGTG	chr6:30037221-30037673	320	341594	TRUE	0.696	-0.00886162379690059	FALSE
ENSG00000204580	GGCGCCCAGATGGGTATTGC	chr6:30066546-30067702	323	341591	TRUE	0.696	-0.0165209527370331	FALSE
ENSG00000204580	GCAGGTAGGCACTCTTGTAC	chr6:30185925-30186543	245	341669	TRUE	0.696	-0.0285306059179902	FALSE
ENSG00000204580	TCACGCAAACTAGGTTTGCG	chr6:30360164-30360578	308	341606	TRUE	0.696	-0.0199586561657978	FALSE
ENSG00000204580	AAGAGGCACACAAACAGCGT	chr6:30507742-30508763	342	341572	TRUE	0.696	-0.0243137227815218	FALSE
ENSG00000204580	ACCTCTCCACTTCTGCCACT	chr6:30529488-30530455	406	341508	TRUE	0.696	0.0199250459745137	FALSE
ENSG00000204580	ACTCCCCCTGCAGCCCATCC	chr6:30670839-30671068	517	341397	TRUE	0.696	0.0136488654718485	FALSE
ENSG00000204580	TTGCTAAAGCGTGTTTCACT	chr6:30799159-30799421	267	341647	TRUE	0.696	-0.0383463595442846	FALSE
ENSG00000204580	GCCCAGTAACTCTCTTGGTG	chr6:30834361-30835150	291	341623	TRUE	0.696	-0.0231790663980953	FALSE
ENSG00000204580	ATGCAAATGAACTCTCTCGG	chr6:30875359-30875732	362	341552	TRUE	0.696	0.0183492681459518	FALSE
ENSG00000204580	GACGGTATGCCAGAGCATCG	chr6:30883795-30886796	386	341528	TRUE	0.696	0.0202039066235395	FALSE
ENSG00000204580	GTATCAAGCGGAAGTGAGTA	chr6:31009816-31010085	235	341679	TRUE	0.696	-0.0364404130011702	FALSE
ENSG00000204580	CAGTGAGAGCCGGTTTAATG	chr6:31403053-31404177	624	341290	TRUE	0.696	-0.0170701562483992	FALSE
ENSG00000204580	CGCCGGCCGCCCCATTAAAC	chr6:31403053-31404177	383	341531	TRUE	0.696	-0.0241397099379888	FALSE
ENSG00000204580	GAGGACCAGTCATCAATAGG	chr6:31546358-31547231	447	341467	TRUE	0.696	0.0159383782433897	FALSE
ENSG00000204580	GGGCCCGGCCCTGGTTGGCT	chr6:31558164-31558469	408	341506	TRUE	0.696	-0.022297599986927	FALSE
ENSG00000204580	GTCTTCATCAATGCCGGGGC	chr6:31613382-31615931	235	341679	TRUE	0.696	-0.0223774017717555	FALSE
ENSG00000204580	TATCTGCCTGGCTAGACGCG	chr6:31834234-31835425	230	341684	TRUE	0.696	0.03390303330348	FALSE
ENSG00000204580	TGTCCCCTATTAATGGACGT	chr6:31919609-31920093	223	341691	TRUE	0.696	0.0247303054289369	FALSE
ENSG00000204580	TAAGGCGGTCTGCAAACGTG	chr6:31927370-31928524	393	341521	TRUE	0.696	-0.0178899476606178	FALSE
ENSG00000204580	GACCACACGACTTCGAGAAC	chr6:31945607-31951356	445	341469	TRUE	0.696	-0.0156723223274366	FALSE
ENSG00000204580	GGCGCATCCTCGATCACAGC	chr6:32044972-32047303	513	341401	TRUE	0.696	-0.0100898573388202	FALSE
ENSG00000204580	CAGAGCATACAAGTGGGGTG	chr6:32185674-32186005	273	341641	TRUE	0.696	0.0278781911040633	FALSE
ENSG00000204580	ACACCTAGGGCGGCGCGGCC	chr6:32254668-32256056	395	341519	TRUE	0.696	-0.0205942322534787	FALSE
ENSG00000204580	TTTCTTCTTGGGCGCTCTGT	chr6:32439511-32440091	243	341671	TRUE	0.696	0.0266910687194086	FALSE
ENSG00000204580	CACCCGCGGGGACAAAACCC	chr6:32483958-32484937	312	341602	TRUE	0.696	-0.0089948484449438	FALSE
ENSG00000204580	GGCGGCCTGACGCTGAGTAC	chr6:32521797-32522141	438	341476	TRUE	0.696	-0.0172543955291942	FALSE
ENSG00000204580	TGGTTTGGGTACTCTCGTGT	chr6:32530041-32530840	286	341628	TRUE	0.696	-0.023814267746463	FALSE
ENSG00000204580	ATGCAACTGCAGGAAAGGAA	chr6:32807243-32807426	286	341628	TRUE	0.696	-0.00558335882256977	FALSE
ENSG00000204580	CCCTTTATATATAGGCGGGG	chr6:32971492-32972732	146	341768	TRUE	0.696	0.0176446752024544	FALSE
ENSG00000204580	GTACACGTGCTTTAACCTGG	chr6:33123471-33124880	575	341339	TRUE	0.696	-0.00955365966237443	FALSE
ENSG00000204580	GAAACTGCTATTATTGTCCA	chr6:33125958-33126566	262	341652	TRUE	0.696	0.0184913470534283	FALSE
ENSG00000204580	TGGCAGCACATAGATTTCTG	chr6:33148150-33148553	448	341466	TRUE	0.696	-0.0235403531575002	FALSE
ENSG00000204580	CTTCTCAGGCGTTGCCCGCC	chr6:33192035-33193499	270	341644	TRUE	0.696	0.0249117647040686	FALSE
ENSG00000204590	GGGAAAGGCGGTGAAGAAAG	chr4:112515941-112516776	31	25987	TRUE	0.696	0.0707755765880891	FALSE
ENSG00000204590	GGAGGCCTCTCACTGTGTCA	chr6:29812946-29813558	34	25984	TRUE	0.696	0.0932281175517007	FALSE
ENSG00000204590	TAGAACATTACTCAGCAAGA	chr6:29982251-29982430	19	25999	TRUE	0.696	0.126867535787729	FALSE
ENSG00000204590	AGGAACCTATAAGAGTTCTT	chr6:30091888-30092343	20	25998	TRUE	0.696	0.142595231790108	FALSE
ENSG00000204590	TCTTCTACGACGCCACCTCG	chr6:30101688-30103715	33	25985	TRUE	0.696	0.101799172396625	FALSE
ENSG00000204590	CATTTCGCTTCACCTCCGGA	chr6:30130716-30131520	34	25984	TRUE	0.696	0.121656482705615	FALSE
ENSG00000204590	GACTCTGCAGTATGTGCACT	chr6:30195391-30195892	33	25985	TRUE	0.696	0.100948780503658	FALSE
ENSG00000204590	GCACACGGGGCATGCACTAA	chr6:30446257-30448256	22	25996	TRUE	0.696	-0.109837141414841	FALSE
ENSG00000204590	GAAGTTGTGGTAAACTGTAG	chr6:30508894-30509757	26	25992	TRUE	0.696	0.0918279588809843	FALSE
ENSG00000204590	CGCTTTGTGTAATGAGAATC	chr6:30614391-30614769	13	26005	TRUE	0.696	-0.180865671137006	FALSE
ENSG00000204590	TCAACTCTGGTACTTCCCTT	chr6:30646087-30646314	21	25997	TRUE	0.696	-0.166340545184896	FALSE
ENSG00000204590	TGATGGTAAGACTGGTTAGT	chr6:30700400-30700858	21	25997	TRUE	0.696	-0.157863359777276	FALSE
ENSG00000204590	CCCAGGGGTTGATTATCACG	chr6:30707151-30707854	31	25987	TRUE	0.696	0.122410396916619	FALSE
ENSG00000204590	TGACCGGCATCGACTAATCA	chr6:30719778-30720487	31	25987	TRUE	0.696	0.0725980127877373	FALSE
ENSG00000204590	CAAAGTAAACTTGGCTTGGT	chr6:30765581-30765804	19	25999	TRUE	0.696	0.127460971178599	FALSE
ENSG00000204590	AAGGGACAAGCTAATCCTTA	chr6:30821832-30824781	26	25992	TRUE	0.696	0.0987826092924018	FALSE
ENSG00000204590	CCCCCTTCTCCCAAGTGCAT	chr6:30843326-30843522	46	25972	TRUE	0.696	-0.0856606655142316	FALSE
ENSG00000204590	TGTCAGCCACAGGTGCAGTA	chr6:30875359-30875732	32	25986	TRUE	0.696	-0.0973357025456929	FALSE
ENSG00000204590	GAGATCCTCCAGCCTAGCTT	chr6:30876743-30877052	12	26006	TRUE	0.696	-0.128028490641379	FALSE
ENSG00000204590	GGAGCCAATCTTGACGTCAT	chr6:30940241-30940981	25	25993	TRUE	0.696	-0.103612232785362	FALSE
ENSG00000204590	GTTGAAAACCATCCTCCACC	chr6:31053801-31054266	29	25989	TRUE	0.696	0.107104588742064	FALSE
ENSG00000204590	TCGCTGTTACCATAAACAAT	chr6:31058176-31058760	23	25995	TRUE	0.696	-0.115141964152381	FALSE
ENSG00000204590	CAGTCCCAGTGACGGCCACA	chr6:31102152-31102888	34	25984	TRUE	0.696	0.0679565858145845	FALSE
ENSG00000204590	TTCATGAGCCAGCGGTCTAC	chr6:31127937-31128440	23	25995	TRUE	0.696	-0.119867560905321	FALSE
ENSG00000204590	TTGACAAACAGCTTCCTCTT	chr6:31142479-31142749	19	25999	TRUE	0.696	-0.132276090060988	FALSE
ENSG00000204590	CAAGTGCTCAACCCTTGAAT	chr6:31171729-31173747	30	25988	TRUE	0.696	-0.113836536633243	FALSE
ENSG00000204590	CCAGCTGTAGGTGAGAGTTT	chr6:31202775-31203156	20	25998	TRUE	0.696	0.107624176493671	FALSE
ENSG00000204590	CAGGGACAAGCAGAACATTA	chr6:31214378-31214740	26	25992	TRUE	0.696	0.100251738193964	FALSE
ENSG00000204590	TCTGATTCTCGCCGCGGCTG	chr6:31307531-31309242	25	25993	TRUE	0.696	-0.114054906666525	FALSE
ENSG00000204590	CTGCCATGACCACCTTACGT	chr6:31416045-31417027	32	25986	TRUE	0.696	-0.0883012403322514	FALSE
ENSG00000204590	CCCAGTCCTGCCAATCCACT	chr6:31522833-31523158	30	25988	TRUE	0.696	-0.0685020480873311	FALSE
ENSG00000204590	CTACTGTCTCGTCGGCTACC	chr6:31580665-31581864	29	25989	TRUE	0.696	0.0863049499285191	FALSE
ENSG00000204590	CGGACATTTAACAGGCCTGC	chr6:31637209-31638951	23	25995	TRUE	0.696	-0.113510291952062	FALSE
ENSG00000204590	CCCACGACTGAGCTTTATTT	chr6:31690757-31692756	28	25990	TRUE	0.696	-0.119225111144952	FALSE
ENSG00000204590	GCGAGCATTAAGGGCACCAC	chr6:31821432-31823431	22	25996	TRUE	0.696	-0.121800974567097	FALSE
ENSG00000204590	CCAGGGTCATTAACGGACCA	chr6:31834234-31835425	29	25989	TRUE	0.696	0.0708253101171867	FALSE
ENSG00000204590	TTAGAGTCCGGGAAGCGCGG	chr6:31862478-31864168	40	25978	TRUE	0.696	-0.094756132428373	FALSE
ENSG00000204590	ATATGACTGGCTTTATTGAG	chr6:31908818-31909158	21	25997	TRUE	0.696	0.103804630115841	FALSE
ENSG00000204590	CACCCGGTCTCTGTCTAAGG	chr6:31927370-31928524	25	25993	TRUE	0.696	-0.131349312250573	FALSE
ENSG00000204590	TGCATGGTTGCCCGTGTTTC	chr6:31978820-31980627	18	26000	TRUE	0.696	-0.134775901485645	FALSE
ENSG00000204590	ACTGGGTGACCTCGACGGGC	chr6:32069521-32070330	22	25996	TRUE	0.696	0.132765663880181	FALSE
ENSG00000204590	TAAGGTAGCCGCGCCAACTA	chr6:32129978-32130841	25	25993	TRUE	0.696	-0.136894153969253	FALSE
ENSG00000204590	TCCAGAGCATACAAGTGGGG	chr6:32185674-32186005	27	25991	TRUE	0.696	0.108583294578128	FALSE
ENSG00000204590	GGACTTCCGCGGCCTAGGAG	chr6:32189659-32190569	28	25990	TRUE	0.696	-0.123796392630589	FALSE
ENSG00000204590	TCCCTGCTATTGACACTACC	chr6:32209987-32210755	31	25987	TRUE	0.696	0.11252377024344	FALSE
ENSG00000204590	AGCGGCGAGGTGAGCATGGT	chr6:32521797-32522141	14	26004	TRUE	0.696	-0.116567361398678	FALSE
ENSG00000204590	AGGTCTGGATTTGAGGGGTC	chr6:32700385-32701020	23	25995	TRUE	0.696	0.142776638601176	FALSE
ENSG00000204590	CCCTGCGGGCAGGAATGTGT	chr6:32861089-32861520	18	26000	TRUE	0.696	-0.09591927467158	FALSE
ENSG00000204590	ACACTCTGAGCAATCTCACG	chr6:32940624-32941835	35	25983	TRUE	0.696	-0.107053870222396	FALSE
ENSG00000204590	GGGTCTGCAGCGTGAAAATC	chr6:32967566-32967796	22	25996	TRUE	0.696	0.127530689893	FALSE
ENSG00000204590	TCAATGGTAAGGTCGCCCTC	chr6:33014769-33015436	26	25992	TRUE	0.696	0.120942991664393	FALSE
ENSG00000204590	GCTGTAGTGGGATCAGCCCA	chr6:33069402-33069630	20	25998	TRUE	0.696	-0.122216353662809	FALSE
ENSG00000204592	TGGGGATATGCTTGAATAAC	chr6:29705703-29706028	61	62894	TRUE	0.696	-0.0769593995483211	FALSE
ENSG00000204592	ACAGCGACTCGGCGTGTCCG	chr6:29827334-29828897	73	62882	TRUE	0.696	-0.0410132423985097	FALSE
ENSG00000204592	GAGGCGGAGAGAGCGCGTCA	chr6:29863832-29864500	87	62868	TRUE	0.696	0.0675328739115475	FALSE
ENSG00000204592	GGGAAGGTCCTTATCAAGTG	chr6:29967104-29967966	64	62891	TRUE	0.696	0.0980318453538596	FALSE
ENSG00000204592	CTGGCCGGAAGTGGGACTCT	chr6:30151632-30151995	46	62909	TRUE	0.696	-0.0691069970349818	FALSE
ENSG00000204592	AGCGCGCAGACATCAACAGC	chr6:30171513-30172632	56	62899	TRUE	0.696	-0.0740988583961188	FALSE
ENSG00000204592	GGCTTGCTGTGCACACTCCT	chr6:30272132-30272381	65	62890	TRUE	0.696	-0.0748610417179689	FALSE
ENSG00000204592	GAGACGTTTAGTCCTCCAGA	chr6:30411464-30412023	49	62906	TRUE	0.696	-0.0882334100027911	FALSE
ENSG00000204592	CCTCCCTCCAGTGGTGAGAT	chr6:30447259-30447756	64	62891	TRUE	0.696	0.0718549313709342	FALSE
ENSG00000204592	GAAACCGCAAACCGCAGCCA	chr6:30463701-30464128	80	62875	TRUE	0.696	0.0500304034933645	FALSE
ENSG00000204592	TCTGGATCCCACTACCACAT	chr6:30495980-30497165	74	62881	TRUE	0.696	0.0629015429532975	FALSE
ENSG00000204592	ACCTCACGGCCATACACTGG	chr6:30631690-30632204	122	62833	TRUE	0.696	-0.0346856869353456	FALSE
ENSG00000204592	AAGGTATTAAACCACCTTTC	chr6:30633657-30637057	49	62906	TRUE	0.696	0.0575659403893201	FALSE
ENSG00000204592	GCCCTACCCCAGAGGCCTCT	chr6:30682129-30682401	61	62894	TRUE	0.696	0.0745579317117344	FALSE
ENSG00000204592	GGAAGCGGAGCGCTACAAGC	chr6:30730066-30731526	56	62899	TRUE	0.696	0.0903944814253919	FALSE
ENSG00000204592	GGAAGCCATTGCCCAACCAT	chr6:30781581-30782706	74	62881	TRUE	0.696	-0.0678773138755044	FALSE
ENSG00000204592	GAATCAGGCCTAGAAGACCT	chr6:30793355-30794059	48	62907	TRUE	0.696	0.0833024680326941	FALSE
ENSG00000204592	GAGTGGAGTAAAAGCGAAGA	chr6:30819960-30820556	60	62895	TRUE	0.696	0.0470744808894117	FALSE
ENSG00000204592	ACCAGGCGGTCCCCGGCTGG	chr6:30880617-30881325	67	62888	TRUE	0.696	-0.0972224622910582	FALSE
ENSG00000204592	GCCCTCACCAGTGCAGACGT	chr6:30981874-30982979	61	62894	TRUE	0.696	-0.0889974356649925	FALSE
ENSG00000204592	GGGCATGCAGGGTCCACGTC	chr6:31079616-31080107	36	62919	TRUE	0.696	-0.10171716434745	FALSE
ENSG00000204592	CTTGGTCTCACTATAAGGAA	chr6:31086852-31087115	67	62888	TRUE	0.696	0.0537203741350667	FALSE
ENSG00000204592	GTCCAGCCTGGGGCGCGATC	chr6:31196931-31198563	74	62881	TRUE	0.696	-0.0595794218936732	FALSE
ENSG00000204592	CAGGCTTGCCTGCAGCTATC	chr6:31374058-31374433	54	62901	TRUE	0.696	-0.0892430427031567	FALSE
ENSG00000204592	CCAGGTCGTGCTCATAAGTT	chr6:31497604-31498618	63	62892	TRUE	0.696	-0.0798665883111425	FALSE
ENSG00000204592	GGACTCTTACACCATGGCAG	chr6:31525859-31526473	73	62882	TRUE	0.696	-0.0654434526813232	FALSE
ENSG00000204592	TGGCCAAGAACTACCCGGTC	chr6:31547323-31547789	55	62900	TRUE	0.696	0.077607662887643	FALSE
ENSG00000204592	AGCTGCGTGAGAGCCGAGCC	chr6:31558164-31558469	44	62911	TRUE	0.696	-0.105420847103238	FALSE
ENSG00000204592	TCTAGATTTCATCCAGCCAC	chr6:31567593-31567936	55	62900	TRUE	0.696	-0.0637552415492002	FALSE
ENSG00000204592	TCCTGACTTCTATCTGGGCT	chr6:31676763-31677222	47	62908	TRUE	0.696	-0.112474271764557	FALSE
ENSG00000204592	TCTTCCGTACTCAGTGTAAT	chr6:31691466-31692043	66	62889	TRUE	0.696	0.109102598626823	FALSE
ENSG00000204592	GCAGACCTAGGTGTCCCTGG	chr6:31770470-31770715	65	62890	TRUE	0.696	0.0652426901909395	FALSE
ENSG00000204592	CAAAATCCTCTTGTCGTCTG	chr6:31776485-31778192	62	62893	TRUE	0.696	-0.068584223949038	FALSE
ENSG00000204592	CAGGGTCATTAACGGACCAT	chr6:31834234-31835425	43	62912	TRUE	0.696	0.0677959118088864	FALSE
ENSG00000204592	GGCCAGCTGCGAGTGAACAA	chr6:31933313-31934377	56	62899	TRUE	0.696	-0.0683711376389113	FALSE
ENSG00000204592	TGGCACCACAGTCGGAGGAC	chr6:31940351-31941119	53	62902	TRUE	0.696	0.0722256543920414	FALSE
ENSG00000204592	CTCACCACTGAGGTGTAACT	chr6:32109687-32111103	61	62894	TRUE	0.696	-0.0667551175193744	FALSE
ENSG00000204592	AGCCTTATCCACCGTATCTC	chr6:32113813-32114430	58	62897	TRUE	0.696	-0.0823999628558325	FALSE
ENSG00000204592	TTTCTACCAGGGAAGCGGGT	chr6:32116811-32117036	52	62903	TRUE	0.696	0.0826319374799622	FALSE
ENSG00000204592	AGGTAGTCACCCAAGGGACA	chr6:32131560-32131874	69	62886	TRUE	0.696	-0.0471602611168236	FALSE
ENSG00000204592	GAGGTCGTGGTAAATGATAG	chr6:32131560-32131874	94	62861	TRUE	0.696	0.0641976362629619	FALSE
ENSG00000204592	ACCACCACCAGAGGCTGCAG	chr6:32188316-32188540	110	62845	TRUE	0.696	0.0509276426949175	FALSE
ENSG00000204592	TCCTATATATGGTTTCCAAA	chr6:32195086-32195317	41	62914	TRUE	0.696	0.0819447670158042	FALSE
ENSG00000204592	GGGCGTTGCAAGCCTGGTGG	chr6:32692104-32692347	65	62890	TRUE	0.696	0.0465574062810474	FALSE
ENSG00000204592	GAAAGCTGTCTGTCGTAGGA	chr6:32837657-32839102	58	62897	TRUE	0.696	0.0896023410413997	FALSE
ENSG00000204592	CGGGCTCATCTACAACCGGG	chr6:33116430-33118817	50	62905	TRUE	0.696	-0.0978509218860522	FALSE
ENSG00000204592	CCTAGGATCAGTCTAGGGAG	chr6:33197523-33197806	50	62905	TRUE	0.696	-0.0696151408112242	FALSE
ENSG00000204599	GGTCAACCACGCTGAGACGG	chr6:29702283-29703026	53	52368	TRUE	0.696	-0.0761979533451913	FALSE
ENSG00000204599	CGTAGCCCACTGCGATGTAC	chr6:29926083-29927564	46	52375	TRUE	0.696	0.0623237789347755	FALSE
ENSG00000204599	GTGCGATGTGCAGCGAGGTG	chr6:29975001-29975708	41	52380	TRUE	0.696	-0.0814004467739888	FALSE
ENSG00000204599	GAGTTCCTGTGACTCTGCGT	chr6:30185925-30186543	47	52374	TRUE	0.696	-0.0681401049003498	FALSE
ENSG00000204599	CCCAGACTAGGATCTTAACG	chr6:30495980-30497165	58	52363	TRUE	0.696	0.0774718249264059	FALSE
ENSG00000204599	TAAGCTGGTCTTGGTGAATC	chr6:30543023-30543229	48	52373	TRUE	0.696	0.0919868119064704	FALSE
ENSG00000204599	TGGACCCCTCTCAACAAATA	chr6:30614891-30615577	81	52340	TRUE	0.696	0.0792957202247093	FALSE
ENSG00000204599	TTGGCCCTAAGTACCCCGCA	chr6:30720841-30721102	67	52354	TRUE	0.696	-0.0775940192960518	FALSE
ENSG00000204599	GACATTCCCTAAGGATACAC	chr6:30802576-30803273	56	52365	TRUE	0.696	-0.0757963852733967	FALSE
ENSG00000204599	GGGTCCAAGTTAGCAAGATG	chr6:30855845-30856055	104	52317	TRUE	0.696	0.0651609129721198	FALSE
ENSG00000204599	CAGGTGTTTGTTTACATAGC	chr6:30875359-30875732	32	52389	TRUE	0.696	-0.0951663025230998	FALSE
ENSG00000204599	CCCCGAGGTGTACTCCCCGA	chr6:30955076-30956481	62	52359	TRUE	0.696	-0.0793801597914197	FALSE
ENSG00000204599	AGCCTGGGAGTTCAGTGGGA	chr6:31092821-31093433	45	52376	TRUE	0.696	-0.0665175886312599	FALSE
ENSG00000204599	AGTGATAAGACACCCGCTTT	chr6:31171729-31173747	55	52366	TRUE	0.696	0.0583750030525607	FALSE
ENSG00000204599	CATCTTCCAGCTGAGCGTAC	chr6:31180225-31181002	36	52385	TRUE	0.696	0.0955030461435831	FALSE
ENSG00000204599	AGTGAGGGTGGGACACGCTT	chr6:31200382-31203181	65	52356	TRUE	0.696	-0.064865878686116	FALSE
ENSG00000204599	AATGTCATTGCTCATCCTCC	chr6:31283611-31283788	57	52364	TRUE	0.696	0.0599674640620091	FALSE
ENSG00000204599	CCAGTGAGAGCCGGTTTAAT	chr6:31403053-31404177	58	52363	TRUE	0.696	-0.0886449490677554	FALSE
ENSG00000204599	GAGTCTCCCGGTCTCGTGTC	chr6:31441481-31443034	36	52385	TRUE	0.696	0.0796604063872164	FALSE
ENSG00000204599	TGGGAAAGGGAGTCGGGTCA	chr6:31571859-31572562	60	52361	TRUE	0.696	-0.0716187395682701	FALSE
ENSG00000204599	GGGAGAAGTCTCCACATGAT	chr6:31609362-31610490	59	52362	TRUE	0.696	0.0926578452947133	FALSE
ENSG00000204599	AGCTGGCTGACCACTATGAT	chr6:31638882-31641381	71	52350	TRUE	0.696	-0.0404653536637798	FALSE
ENSG00000204599	CGCCCCGTGAGTGCCGTTTC	chr6:31650807-31653131	49	52372	TRUE	0.696	0.0788962733938057	FALSE
ENSG00000204599	GGCTGGCTACCTCGCCCTTG	chr6:31659583-31660191	83	52338	TRUE	0.696	-0.0649701103511875	FALSE
ENSG00000204599	GACAGTCTGCGGGATCGAAC	chr6:31834234-31835425	120	52301	TRUE	0.696	-0.042150521320278	FALSE
ENSG00000204599	CATTAAAAAAAACTCAAATT	chr6:31840063-31840910	29	52392	TRUE	0.696	-0.076914686801858	FALSE
ENSG00000204599	TAATGATTGTAAAGTGTCCA	chr6:31840063-31840910	50	52371	TRUE	0.696	0.0835687247837056	FALSE
ENSG00000204599	CTCGAGAAGGTCCCTCATAG	chr6:31877029-31879215	86	52335	TRUE	0.696	-0.0753214811498868	FALSE
ENSG00000204599	CTGGGGTCCTATCCCGTGGG	chr6:31928642-31929979	45	52376	TRUE	0.696	-0.0566236157608229	FALSE
ENSG00000204599	AGTGATAATAGGCGGCTGCA	chr6:31952857-31954856	93	52328	TRUE	0.696	-0.0656442337615699	FALSE
ENSG00000204599	TTGGGGCCTGGACCGTTAGT	chr6:31971319-31972880	64	52357	TRUE	0.696	-0.0662326000502969	FALSE
ENSG00000204599	ACGAGTGGGGCCCATGGTTC	chr6:31997498-31998270	40	52381	TRUE	0.696	-0.0663821360057892	FALSE
ENSG00000204599	ACTGCGCATGCGGGTGCCCG	chr6:32085866-32086089	122	52299	TRUE	0.696	0.054040599554265	FALSE
ENSG00000204599	GGATCTCTAGACGGACCCTC	chr6:32097157-32099156	109	52312	TRUE	0.696	0.0687689661759237	FALSE
ENSG00000204599	CAGGTACTTATTGACCCGAC	chr6:32129978-32130841	34	52387	TRUE	0.696	-0.0907381184938272	FALSE
ENSG00000204599	CCAAACCGAGGTTGCTCGGT	chr6:32148386-32149177	40	52381	TRUE	0.696	-0.0940532132162231	FALSE
ENSG00000204599	TCCTATATATGGTTTCCAAA	chr6:32195086-32195317	36	52385	TRUE	0.696	0.0673324931521151	FALSE
ENSG00000204599	ACATGTCTCATGTGGACTTT	chr6:32397672-32397840	54	52367	TRUE	0.696	0.0575386662816437	FALSE
ENSG00000204599	CCTATTACCACGTCAGAGGG	chr6:32397672-32397840	48	52373	TRUE	0.696	0.0727927886514212	FALSE
ENSG00000204599	AAAAGAAATGATCTGTACGA	chr6:32473155-32474197	32	52389	TRUE	0.696	-0.0869549978820339	FALSE
ENSG00000204599	AGCGTCGTCGTCCTTCCGCG	chr6:32761119-32761904	81	52340	TRUE	0.696	0.0497901953590012	FALSE
ENSG00000204599	ATCTGAGGAGTTTCCAATCC	chr6:32816993-32817234	35	52386	TRUE	0.696	-0.132716278052265	FALSE
ENSG00000204599	GAATTTAATTGGTGGAACTT	chr6:32866897-32867503	35	52386	TRUE	0.696	-0.0846471738339769	FALSE
ENSG00000204599	GACCAAGGAGAGCCCTTTGG	chr6:32933624-32934051	51	52370	TRUE	0.696	-0.0656842675023595	FALSE
ENSG00000204599	GGTGTCATTGCTTAGGATGG	chr6:33170110-33170273	84	52337	TRUE	0.696	-0.0603545915914552	FALSE
ENSG00000204618	CTTTGGAAATGGCTTCACTC	chr6:31142479-31142749	3	1231	TRUE	0.696	0.378463202155253	FALSE
ENSG00000204619	GGCTCTGGCCATCGGTGTAG	chr6:29737737-29738687	341	303928	TRUE	0.696	-0.0207646614709329	FALSE
ENSG00000204619	ATCCTGCCCCCTACACTGGG	chr6:29760264-29760749	250	304019	TRUE	0.696	0.0252547766173886	FALSE
ENSG00000204619	CAGGGGATCTTCTTCGCCTG	chr6:29812946-29813558	269	304000	TRUE	0.696	-0.0215549049206663	FALSE
ENSG00000204619	GATTGTTTGTGGTGGGCTCC	chr6:29834676-29835312	260	304009	TRUE	0.696	0.0290502759855427	FALSE
ENSG00000204619	AACCTGGTAACTTCAAGATA	chr6:30151632-30151995	348	303921	TRUE	0.696	0.0257627748232964	FALSE
ENSG00000204619	ATCTACCTATCCCGCTGGAG	chr6:30325707-30327514	383	303886	TRUE	0.696	0.0238068243412715	FALSE
ENSG00000204619	AGTAAAACCTCGCCAGCGCC	chr6:30344242-30345731	324	303945	TRUE	0.696	-0.0221536484689192	FALSE
ENSG00000204619	TCAGCGAAAGAAGCCTGAGT	chr6:30444058-30444398	289	303980	TRUE	0.696	0.0289063301530412	FALSE
ENSG00000204619	TTGCTATAGGAACAGCCAGT	chr6:30543023-30543229	211	304058	TRUE	0.696	0.033643324776377	FALSE
ENSG00000204619	AGAAGTCCGGAAATGCTACC	chr6:30682482-30683008	300	303969	TRUE	0.696	-0.0268466424119667	FALSE
ENSG00000204619	CTCTGATCCCGCATCTCCCC	chr6:30685474-30685641	407	303862	TRUE	0.696	0.0229923226417482	FALSE
ENSG00000204619	GTATTGCCCTAGGTGGAGAC	chr6:30708107-30708404	260	304009	TRUE	0.696	-0.0172736907754778	FALSE
ENSG00000204619	CTGCGGTGTGTCCAAATTCC	chr6:30767368-30767935	487	303782	TRUE	0.696	0.0183729957628678	FALSE
ENSG00000204619	GGCGCGCTCTGGCGACTTGG	chr6:30907744-30908674	314	303955	TRUE	0.696	0.0225306240055442	FALSE
ENSG00000204619	GCCCTCGGGGAGTACACCTC	chr6:30955076-30956481	256	304013	TRUE	0.696	-0.025883000299322	FALSE
ENSG00000204619	GCCGCCCGCAAAGCGGAACC	chr6:30955076-30956481	391	303878	TRUE	0.696	0.0196303707548603	FALSE
ENSG00000204619	TACAGGCTTGACTTGAGACA	chr6:30966261-30966461	355	303914	TRUE	0.696	-0.0151315364322749	FALSE
ENSG00000204619	GACATGCAAGTTCTGTTAGA	chr6:30981874-30982979	393	303876	TRUE	0.696	-0.0106622759516029	FALSE
ENSG00000204619	AGCCATCCCCACGGCCCTCT	chr6:31111005-31111190	352	303917	TRUE	0.696	0.0234815895825868	FALSE
ENSG00000204619	GGCTCCACCCTCAAGCACTT	chr6:31111005-31111190	289	303980	TRUE	0.696	0.0234343629509776	FALSE
ENSG00000204619	GAGAGGAAACGGCCTCTCGC	chr6:31125080-31125417	303	303966	TRUE	0.696	0.0226021180517977	FALSE
ENSG00000204619	CAGTAGCTGATGTGTAGATC	chr6:31176046-31176308	200	304069	TRUE	0.696	0.0214467620339629	FALSE
ENSG00000204619	TCGGCTAAAATCGGCAGCTC	chr6:31227161-31227587	221	304048	TRUE	0.696	0.0288723817203113	FALSE
ENSG00000204619	GCTGTCGAACCTCACGAACT	chr6:31355791-31357656	410	303859	TRUE	0.696	-0.0184742438785175	FALSE
ENSG00000204619	AAGAGTCCTCCAGCCACTAT	chr6:31462653-31463642	351	303918	TRUE	0.696	0.0282361396615394	FALSE
ENSG00000204619	GGGCATTGTCCTAAGGCAGG	chr6:31568100-31568377	317	303952	TRUE	0.696	0.0275677935832745	FALSE
ENSG00000204619	TCAGCGTCGTATGTCTCGTG	chr6:31638882-31641381	705	303564	TRUE	0.696	0.0181407448852428	FALSE
ENSG00000204619	GACGGCGTGCATGAACTCAG	chr6:31643943-31644721	567	303702	TRUE	0.696	-0.0139259479198072	FALSE
ENSG00000204619	CGCGGTCTCCAGAATTCGCC	chr6:31680584-31681602	313	303956	TRUE	0.696	-0.0241170075810621	FALSE
ENSG00000204619	GGGGTCCGCCCTTACACAGC	chr6:31713909-31714678	289	303980	TRUE	0.696	0.0215856145436881	FALSE
ENSG00000204619	CTGCGACGCAGGCTGGATGT	chr6:31717532-31717882	226	304043	TRUE	0.696	-0.0230959725801639	FALSE
ENSG00000204619	ACAGTTCCAGAAAACCATGG	chr6:31737959-31738266	232	304037	TRUE	0.696	-0.0295899640830335	FALSE
ENSG00000204619	GAGCCCCTCCTTCAGTCCAC	chr6:31745203-31745428	388	303881	TRUE	0.696	0.0222616937089862	FALSE
ENSG00000204619	GCTGCGAGGAGACCTCGCTC	chr6:31765928-31766802	295	303974	TRUE	0.696	0.0271789776352562	FALSE
ENSG00000204619	CCACTCCCTGAAAAAAATGG	chr6:31770470-31770715	299	303970	TRUE	0.696	-0.0176805723864057	FALSE
ENSG00000204619	ATACGGCTTATCTCTGTGGG	chr6:31874908-31875284	227	304042	TRUE	0.696	-0.0206257235091054	FALSE
ENSG00000204619	GAAGACAAGCTCTGTGGTCT	chr6:31882412-31882682	251	304018	TRUE	0.696	0.0163389340904192	FALSE
ENSG00000204619	AAGCTAATCGGGAGTGCCGA	chr6:31923019-31923477	255	304014	TRUE	0.696	0.0250386675927228	FALSE
ENSG00000204619	TCACTGGGCGCAGTGCGGAC	chr6:31933313-31934377	273	303996	TRUE	0.696	0.0294475228600451	FALSE
ENSG00000204619	CAGCTGGCTAACTAAGGCTT	chr6:31940351-31941119	180	304089	TRUE	0.696	0.0248592916072706	FALSE
ENSG00000204619	GGCTTCGACTTGGATGCCCA	chr6:31978820-31980627	312	303957	TRUE	0.696	-0.0156129554481257	FALSE
ENSG00000204619	CACATTCCGCCCAACCCTAA	chr6:32097157-32099156	394	303875	TRUE	0.696	0.0231540012000292	FALSE
ENSG00000204619	CACCTGGGCCGTCACCCATG	chr6:32109687-32111103	324	303945	TRUE	0.696	0.0194147773700729	FALSE
ENSG00000204619	CATGTCCCTCCATGGCACGT	chr6:32394801-32394975	213	304056	TRUE	0.696	-0.0289183007218148	FALSE
ENSG00000204619	GTGAGGAGTAGATAGATGCT	chr6:32785828-32786407	268	304001	TRUE	0.696	0.0267014207694783	FALSE
ENSG00000204619	TCCACGGGACCTGCGGTTTC	chr6:32893821-32895308	209	304060	TRUE	0.696	0.0302180185038752	FALSE
ENSG00000204619	AGAGCCAGCTCTCCTAGAGG	chr6:32980541-32981208	295	303974	TRUE	0.696	0.0280359433310262	FALSE
ENSG00000204619	CCACATATGGGTGCACAATA	chr6:32982865-32983834	378	303891	TRUE	0.696	-0.0221702617293872	FALSE
ENSG00000204619	GTTTGTAAGGGGTGGATGGG	chr6:32984036-32984375	468	303801	TRUE	0.696	0.0205205885085635	FALSE
ENSG00000204619	TTGTATGAGTCATTGCTCAC	chr6:33112210-33112672	286	303983	TRUE	0.696	-0.0331428812010827	FALSE
ENSG00000204619	GAAACTGCTATTATTGTCCA	chr6:33125958-33126566	228	304041	TRUE	0.696	0.0333184808695797	FALSE
ENSG00000204619	CCCAACCCATTCTCGATCGC	chr6:33161357-33162470	240	304029	TRUE	0.696	-0.0229877161494989	FALSE
ENSG00000204619	GAAGACGGAGCGGAGTAGAC	chr6:33183035-33183424	198	304071	TRUE	0.696	-0.0247806512092225	FALSE
ENSG00000204632	TCCACCTTCCTAGAGATCCT	chr6:30195391-30195892	3	1998	TRUE	0.696	0.420623514849152	FALSE
ENSG00000204632	AGAGAGGATGATGTCATAGT	chr6:30666373-30666625	3	1998	TRUE	0.696	0.261170749181544	FALSE
ENSG00000204632	CTACCCGGTCATTGCCACTA	chr6:31068850-31069378	4	1997	TRUE	0.696	0.154109664231726	FALSE
ENSG00000204632	GAGCAGGCACGGTTTGCAAG	chr6:31070632-31071235	3	1998	TRUE	0.696	0.147008172591215	FALSE
ENSG00000204632	GGGGCCCCTAGAGGGCCGTG	chr6:31111005-31111190	3	1998	TRUE	0.696	0.458911830479873	FALSE
ENSG00000204632	GTTAGGGGAGGTGATACGCG	chr6:31115782-31118256	3	1998	TRUE	0.696	0.328271677541655	FALSE
ENSG00000204632	AGACCAGCCCTTCCCCATCC	chr6:31142479-31142749	3	1998	TRUE	0.696	0.0492904222987898	FALSE
ENSG00000204632	TTAGCCTCATTCTGCGGGAA	chr6:31689418-31689982	3	1998	TRUE	0.696	0.234429253543956	FALSE
ENSG00000204632	CTCCACTTGATTGCAATGAT	chr6:31717532-31717882	3	1998	TRUE	0.696	0.268283396853745	FALSE
ENSG00000204632	CAGAACGTGAATATCTCGGG	chr6:31927370-31928524	5	1996	TRUE	0.696	0.221590670923768	FALSE
ENSG00000204632	GAGGATGGCTTCATATTGCG	chr6:31928642-31929979	3	1998	TRUE	0.696	0.306347542287327	FALSE
ENSG00000204632	TGCAGCCGCCTATTATCACT	chr6:31952857-31954856	4	1997	TRUE	0.696	0.0346101728597414	FALSE
ENSG00000204632	GGTCTAGGGGTCCGGTCCTG	chr6:32980541-32981208	3	1998	TRUE	0.696	0.40801144082088	FALSE
ENSG00000204632	GTCCCAGAACATTCCACGAG	chr6:33082767-33083042	3	1998	TRUE	0.696	0.363205720701519	FALSE
ENSG00000206337	GGTCCTGACTTTCCGGTTGG	chr6:29705703-29706028	10	6961	TRUE	0.696	-0.198836789420922	FALSE
ENSG00000206337	AGTGACCTGCAAAAGCCGGA	chr6:29769292-29769656	6	6965	TRUE	0.696	-0.279437992141032	FALSE
ENSG00000206337	AGTCGAGGGAGGGTACTGGC	chr6:29834676-29835312	5	6966	TRUE	0.696	0.123687500702394	FALSE
ENSG00000206337	GTTACACACGCGACCACGCT	chr6:29976370-29977471	7	6964	TRUE	0.696	-0.225618425938764	FALSE
ENSG00000206337	TCCTACAGGAACGCAGTCGC	chr6:30060535-30062064	4	6967	TRUE	0.696	-0.312967561841972	FALSE
ENSG00000206337	ACGGTGGTTGGGGAACGTTA	chr6:30127137-30128131	5	6966	TRUE	0.696	-0.259653657273898	FALSE
ENSG00000206337	ACGGTGTGCGCCTGGTGCGT	chr6:30163042-30164114	18	6953	TRUE	0.696	0.0981599852968813	FALSE
ENSG00000206337	GGATAACTGAAACCCATATA	chr6:30340648-30340869	8	6963	TRUE	0.696	0.156918889241213	FALSE
ENSG00000206337	GCTGAGGTGAAACCCTAAAA	chr6:30544696-30545170	7	6964	TRUE	0.696	0.209353275303525	FALSE
ENSG00000206337	TCAGTTGCCAGGACGCTAGG	chr6:30625977-30627634	10	6961	TRUE	0.696	0.213591888335332	FALSE
ENSG00000206337	AGGGAGAGAGAACAACATGT	chr6:30711844-30712032	6	6965	TRUE	0.696	-0.242953603684302	FALSE
ENSG00000206337	AATGTATTCAAACTGATGGC	chr6:30765581-30765804	5	6966	TRUE	0.696	0.231125724427553	FALSE
ENSG00000206337	AGCTTCCACTTCCGCTGTGG	chr6:30768976-30769922	16	6955	TRUE	0.696	0.110849058442801	FALSE
ENSG00000206337	TTCTGGACTCTTGCCAACCA	chr6:30837850-30838025	6	6965	TRUE	0.696	-0.25178601797647	FALSE
ENSG00000206337	AGGAAACAGAAAGCGGCATT	chr6:30880617-30881325	4	6967	TRUE	0.696	-0.324640504553684	FALSE
ENSG00000206337	GTGGGAGGACCTGACCCAAG	chr6:30972056-30972234	7	6964	TRUE	0.696	-0.210022758577028	FALSE
ENSG00000206337	CTTGCAGGATTAGCCAACTC	chr6:31058176-31058760	4	6967	TRUE	0.696	-0.240621354275201	FALSE
ENSG00000206337	ATTTCCAGCAGACTAGTGTG	chr6:31070632-31071235	8	6963	TRUE	0.696	0.197930520043465	FALSE
ENSG00000206337	TGGTCCGCTACCCCACAGTA	chr6:31139684-31140160	9	6962	TRUE	0.696	0.127161157236933	FALSE
ENSG00000206337	GGGTGTGACTCGTTTCTGAT	chr6:31169199-31170261	6	6965	TRUE	0.696	-0.266637030931077	FALSE
ENSG00000206337	AGAAGGCGAAATCCGAAGCC	chr6:31170587-31170657	6	6965	TRUE	0.696	0.198411000052114	FALSE
ENSG00000206337	AACTTCAGCTGTGCGTAGAC	chr6:31227161-31227587	5	6966	TRUE	0.696	-0.338292717742391	FALSE
ENSG00000206337	TGGTGTTGTAGTGAACCACA	chr6:31402804-31402980	6	6965	TRUE	0.696	0.216981378937247	FALSE
ENSG00000206337	AATGTCAACGAACACATCTC	chr6:31416045-31417027	6	6965	TRUE	0.696	0.209584900144011	FALSE
ENSG00000206337	ACCAGAATGTCCCCGATGAA	chr6:31570582-31572581	7	6964	TRUE	0.696	-0.343036598487667	FALSE
ENSG00000206337	TTCCTCAGAGCCGCTACATG	chr6:31574156-31574793	9	6962	TRUE	0.696	-0.218615169644443	FALSE
ENSG00000206337	CTGTTTGGCCAGTCGCTTCT	chr6:31613382-31615931	7	6964	TRUE	0.696	-0.29095819430362	FALSE
ENSG00000206337	CATGTTCCAAGAGGTCTAGC	chr6:31637209-31638951	7	6964	TRUE	0.696	0.186472298735164	FALSE
ENSG00000206337	AGGGGCTATGGACGGTCGTA	chr6:31651695-31653469	6	6965	TRUE	0.696	-0.244467713346841	FALSE
ENSG00000206337	CAGGCCTCATTGGTTTCCGG	chr6:31659583-31660191	6	6965	TRUE	0.696	-0.346752127379401	FALSE
ENSG00000206337	TACTTGACAGGTGACCAAGG	chr6:31674960-31675298	17	6954	TRUE	0.696	0.10624750633144	FALSE
ENSG00000206337	GTCCGCTGGGGCCCGACGCT	chr6:31680584-31681602	6	6965	TRUE	0.696	-0.32990194597622	FALSE
ENSG00000206337	GAGAGTTGTGATAGACGCAG	chr6:31723308-31723688	6	6965	TRUE	0.696	-0.318843830945556	FALSE
ENSG00000206337	ATTACCGTACATGGAGATGG	chr6:31747177-31747395	13	6958	TRUE	0.696	0.140836310266513	FALSE
ENSG00000206337	GGGGAGAATAGCGGGCGACG	chr6:31775257-31778081	11	6960	TRUE	0.696	-0.226071036524253	FALSE
ENSG00000206337	TCAATTAGGCGCTGAAGCGC	chr6:31814206-31817021	5	6966	TRUE	0.696	-0.390096660272077	FALSE
ENSG00000206337	CCAGCGCGCACCCGTCTGCG	chr6:31821432-31823431	8	6963	TRUE	0.696	0.143732967711673	FALSE
ENSG00000206337	GGAGAGCCGGTCCGTTTCTC	chr6:31826877-31828644	6	6965	TRUE	0.696	-0.271890532370064	FALSE
ENSG00000206337	TTATTGGTAATGTTCTGGCC	chr6:31840063-31840910	3	6968	TRUE	0.696	-0.419912214530256	FALSE
ENSG00000206337	GTCCCCCTCGAAGCTTTGAC	chr6:31952857-31954856	7	6964	TRUE	0.696	0.154180514141799	FALSE
ENSG00000206337	TGGAAGCCCACTATTGGAAT	chr6:32055182-32057181	7	6964	TRUE	0.696	-0.226416527946331	FALSE
ENSG00000206337	GAAGCCTGCCCAACGATCGT	chr6:32177110-32178719	10	6961	TRUE	0.696	-0.246572490003806	FALSE
ENSG00000206337	AGCTGGGTCCCTTGTAGTGC	chr6:32204175-32204654	10	6961	TRUE	0.696	0.173738765925948	FALSE
ENSG00000206337	TGAAATGCGTTGAGTGTAGC	chr6:32212080-32212272	7	6964	TRUE	0.696	0.264666165741545	FALSE
ENSG00000206337	CTGTTGATCATAGCCCACAG	chr6:32216313-32216731	5	6966	TRUE	0.696	-0.249657893958017	FALSE
ENSG00000206337	CGGGCTCACTGTCGGCTTCA	chr6:32413296-32413959	9	6962	TRUE	0.696	-0.285435746423332	FALSE
ENSG00000206337	GGAACTGCAACAGCCCGGTG	chr6:32415294-32416007	7	6964	TRUE	0.696	-0.266522277624293	FALSE
ENSG00000206337	CAGCGGCGAGGTGAGCATGG	chr6:32521797-32522141	9	6962	TRUE	0.696	0.130160513027688	FALSE
ENSG00000206337	CCTCCGTGGGCAGCCCCGTC	chr6:32829550-32829856	6	6965	TRUE	0.696	-0.248962990871434	FALSE
ENSG00000206337	GATGTATGCGGAGCCCCCCG	chr6:32843667-32845108	10	6961	TRUE	0.696	-0.181220297425138	FALSE
ENSG00000206337	CCACCAGATTCTTACAAACC	chr6:32954999-32955373	5	6966	TRUE	0.696	-0.285948833609571	FALSE
ENSG00000206337	AGTTTATGACGTCATCGTTG	chr6:32971492-32972732	8	6963	TRUE	0.696	-0.231110803603045	FALSE
ENSG00000206337	TTGGCAACGTCCAGGTCTAC	chr6:32982865-32983834	9	6962	TRUE	0.696	0.171257393645242	FALSE
ENSG00000206337	GTCCTCGGCCATGGGAACGA	chr6:33091862-33092619	7	6964	TRUE	0.696	-0.258559736238398	FALSE
ENSG00000206337	GGTGTCATTGCTTAGGATGG	chr6:33170110-33170273	13	6958	TRUE	0.696	0.103573587404435	FALSE
ENSG00000206337	GTTGGAGAGGGCCTCCGGCC	chr6:33184979-33185475	6	6965	TRUE	0.696	-0.266818563013577	FALSE
ENSG00000206344	TCTTCTTCGCCTGTGGAGTA	chr6:29812946-29813558	6	7712	TRUE	0.696	-0.34544968513213	FALSE
ENSG00000206344	TCCGCCTGTGGTACGCGCAT	chr6:30074348-30076389	11	7707	TRUE	0.696	0.0970575905405964	FALSE
ENSG00000206344	AAGAACAACTCTAGCGACCC	chr6:30101688-30103715	6	7712	TRUE	0.696	0.159535862662536	FALSE
ENSG00000206344	CTCTCTGGCGGCATCGAGCG	chr6:30101688-30103715	7	7711	TRUE	0.696	0.240561036719424	FALSE
ENSG00000206344	TCTAGAGCCGCCGCAAAGAT	chr6:30127137-30128131	6	7712	TRUE	0.696	-0.289787815066266	FALSE
ENSG00000206344	GGAGCGTAGGGCTTTAAGCC	chr6:30162341-30162709	5	7713	TRUE	0.696	0.143310513393901	FALSE
ENSG00000206344	CCGCAGTCTTCCACCTCCGT	chr6:30344242-30345731	9	7709	TRUE	0.696	-0.249334954056163	FALSE
ENSG00000206344	ATCGCCCAAACAGGAAGCCT	chr6:30682482-30683008	4	7714	TRUE	0.696	-0.337053142769894	FALSE
ENSG00000206344	CTGCTGCCACTAGACACCGG	chr6:30763624-30764557	12	7706	TRUE	0.696	0.0892513150602827	FALSE
ENSG00000206344	CATGCCTCATGCATGTTTCT	chr6:30810746-30811218	7	7711	TRUE	0.696	0.154934843678662	FALSE
ENSG00000206344	GTGTGACCCTTATAGAGGCA	chr6:30922506-30923027	6	7712	TRUE	0.696	-0.186186307663295	FALSE
ENSG00000206344	CAACACAGCAGAGGCAGTGG	chr6:30972056-30972234	7	7711	TRUE	0.696	0.256165877293253	FALSE
ENSG00000206344	AAACCCTCCCCTACACCAGG	chr6:30974571-30974809	15	7703	TRUE	0.696	0.13458418660034	FALSE
ENSG00000206344	GTACTGTGTCTCAGAGTCGT	chr6:31008274-31008455	6	7712	TRUE	0.696	-0.190164403798934	FALSE
ENSG00000206344	GGACCGGGTGCCGCAAAGCA	chr6:31016738-31017365	11	7707	TRUE	0.696	0.196239719401528	FALSE
ENSG00000206344	TCCGCGGTAAGAGTTGTCAT	chr6:31115782-31118256	9	7709	TRUE	0.696	-0.198981951130248	FALSE
ENSG00000206344	GTTGTCCTACGCACCCCGAA	chr6:31144857-31146857	7	7711	TRUE	0.696	-0.23619177580879	FALSE
ENSG00000206344	TCGCAAGCCCTCATTTCACC	chr6:31170419-31170828	17	7701	TRUE	0.696	-0.153026077111689	FALSE
ENSG00000206344	CTCTAGAACCCGACACCCAA	chr6:31270985-31272710	5	7713	TRUE	0.696	-0.339015086578212	FALSE
ENSG00000206344	GCAGTGCTCCTGCTCCCAGG	chr6:31283611-31283788	10	7708	TRUE	0.696	-0.127076708903569	FALSE
ENSG00000206344	CCATGACCACCTTACGTGGG	chr6:31416045-31417027	6	7712	TRUE	0.696	0.226618499529612	FALSE
ENSG00000206344	TTGCCAACATCACTCTGACC	chr6:31515513-31516701	8	7710	TRUE	0.696	-0.287142032780809	FALSE
ENSG00000206344	TAGACCCGAAACGGCACTCA	chr6:31650807-31653131	8	7710	TRUE	0.696	-0.284786605539629	FALSE
ENSG00000206344	CTAGCCTTGTTCAGTGGACT	chr6:31762532-31764531	6	7712	TRUE	0.696	0.238291048446588	FALSE
ENSG00000206344	AGTAATGACGTTCGGGCCGC	chr6:31896953-31898663	6	7712	TRUE	0.696	0.139335167494096	FALSE
ENSG00000206344	AAGCGCGTGCAAACGTGTAA	chr6:31901422-31902703	7	7711	TRUE	0.696	0.235295509682198	FALSE
ENSG00000206344	CTGGGGTCCTATCCCGTGGG	chr6:31928642-31929979	6	7712	TRUE	0.696	-0.306069639639177	FALSE
ENSG00000206344	TGGCATTTATACCCCACGGC	chr6:31928642-31929979	4	7714	TRUE	0.696	-0.366298306470747	FALSE
ENSG00000206344	AGCAAAGTTCTTCACGACAA	chr6:32055182-32057181	5	7713	TRUE	0.696	-0.285250424886422	FALSE
ENSG00000206344	GCAGGCGCGCGAGCCGCAAT	chr6:32095446-32097270	11	7707	TRUE	0.696	0.103253056575105	FALSE
ENSG00000206344	CCACAACCGACTGTGGATCT	chr6:32108025-32109567	7	7711	TRUE	0.696	-0.247426044185788	FALSE
ENSG00000206344	CCCACCGGGGTCTCCGCCAC	chr6:32189659-32190569	13	7705	TRUE	0.696	0.136431524453216	FALSE
ENSG00000206344	CAGGCCCACTGTTCACTAGG	chr6:32244547-32245969	13	7705	TRUE	0.696	0.128568342340064	FALSE
ENSG00000206344	ACACCTAGGGCGGCGCGGCC	chr6:32254668-32256056	10	7708	TRUE	0.696	0.111705763352689	FALSE
ENSG00000206344	ACGCATCTGTTGCTAGGGGA	chr6:32439511-32440091	6	7712	TRUE	0.696	0.0978053158522609	FALSE
ENSG00000206344	GCGGATCCCCGGAGACCTTC	chr6:32666396-32666894	10	7708	TRUE	0.696	0.156148616891643	FALSE
ENSG00000206344	CCAGGTCTCAAGAGCGGTGT	chr6:32999970-33000394	7	7711	TRUE	0.696	0.228284193341986	FALSE
ENSG00000206344	GAAACTGCTATTATTGTCCA	chr6:33125958-33126566	5	7713	TRUE	0.696	-0.386891137500892	FALSE
ENSG00000206344	TTCTTCCCCATAGGTGTCCT	chr6:33125958-33126566	9	7709	TRUE	0.696	0.167606038450127	FALSE
ENSG00000206344	TAGCCACTAAGCTACACCGT	chr6:33136422-33136837	5	7713	TRUE	0.696	-0.412374893351137	FALSE
ENSG00000206503	GGCAGCGAGGACGAAGGCGG	chr4:112515941-112516776	244	309564	TRUE	0.696	-0.0301418920135177	FALSE
ENSG00000206503	CCGGGTCGCCTCGAGTCTCT	chr6:29887280-29888879	339	309469	TRUE	0.696	0.0447902791909749	FALSE
ENSG00000206503	GAAGCCAATCGGTGCCGCCG	chr6:29887280-29888879	310	309498	TRUE	0.696	-0.0317227383504317	FALSE
ENSG00000206503	GACAGAGCGTTTGTCACAGG	chr6:30006203-30006475	338	309470	TRUE	0.696	-0.0303993664256341	FALSE
ENSG00000206503	AGATAGGGTCGGTTTCCAAC	chr6:30127137-30128131	543	309265	TRUE	0.696	0.0198502357886552	FALSE
ENSG00000206503	GACCGTCGCCAACGGACATC	chr6:30127137-30128131	296	309512	TRUE	0.696	-0.0361063228524667	FALSE
ENSG00000206503	TGCCTAGATAACGCGACGCG	chr6:30357430-30358526	328	309480	TRUE	0.696	-0.0387968525711619	FALSE
ENSG00000206503	CTCCTGGTGGGCGACCGTCA	chr6:30481175-30482541	408	309400	TRUE	0.696	0.0394601441278031	FALSE
ENSG00000206503	GAGCAAACCAGGCACACTAC	chr6:30507742-30508763	345	309463	TRUE	0.696	-0.0450688813010196	FALSE
ENSG00000206503	GCCCACAGCGTAAGCCGCGC	chr6:30515789-30516822	287	309521	TRUE	0.696	0.0284101092919522	FALSE
ENSG00000206503	TCATAGATAGACCATAGCGG	chr6:30562461-30563161	248	309560	TRUE	0.696	-0.0416099863419039	FALSE
ENSG00000206503	TGGCCCTAAGTACCCCGCAG	chr6:30720841-30721102	519	309289	TRUE	0.696	0.0207702277632238	FALSE
ENSG00000206503	GATATCACAGTGTGTGAAGG	chr6:30837850-30838025	320	309488	TRUE	0.696	0.0407099761263203	FALSE
ENSG00000206503	CTGGAATCAATCTGTGGAGT	chr6:30840712-30841135	306	309502	TRUE	0.696	0.0185915993234831	FALSE
ENSG00000206503	CAGCTATATTCGATGGGTGG	chr6:30844980-30845510	204	309604	TRUE	0.696	-0.0438865047881964	FALSE
ENSG00000206503	ATTATGCAAATGAACTCTCT	chr6:30875359-30875732	203	309605	TRUE	0.696	0.0285134264858811	FALSE
ENSG00000206503	CGATGGGATTAAGCCTTAGA	chr6:31042790-31043131	288	309520	TRUE	0.696	-0.0320266418973771	FALSE
ENSG00000206503	CCCTCCAAGGTTGAGTAGAA	chr6:31070632-31071235	290	309518	TRUE	0.696	0.0354795327882929	FALSE
ENSG00000206503	TGAGAGGCTAAGATCCTGAT	chr6:31086852-31087115	555	309253	TRUE	0.696	0.0127781083435519	FALSE
ENSG00000206503	GGCCAAAGCTTACCTAAACA	chr6:31541761-31541994	367	309441	TRUE	0.696	-0.0330102769533323	FALSE
ENSG00000206503	CCAGCTTATTTCTCAACTAT	chr6:31548048-31548524	287	309521	TRUE	0.696	-0.0322770264573091	FALSE
ENSG00000206503	AGATACAACTGACAAGCTAG	chr6:31558756-31559619	274	309534	TRUE	0.696	0.0319620883824661	FALSE
ENSG00000206503	ATTTGTTTCATGCGCACACT	chr6:31613382-31615931	332	309476	TRUE	0.696	0.0240544944243797	FALSE
ENSG00000206503	TCTCTGATCCAGCCCGGGAG	chr6:31736254-31736691	248	309560	TRUE	0.696	-0.0321118729713923	FALSE
ENSG00000206503	ATGGAGCTATAGAAACTTGG	chr6:31738650-31738862	224	309584	TRUE	0.696	0.0136153244125485	FALSE
ENSG00000206503	GACGGAGCCTGTCGCCAGGC	chr6:31840063-31840910	251	309557	TRUE	0.696	-0.0289692567176767	FALSE
ENSG00000206503	CTATTTGTCAGCTGCTGCAA	chr6:31874908-31875284	304	309504	TRUE	0.696	0.0145599513457735	FALSE
ENSG00000206503	GCCCTCCCGCTTGGATGTTC	chr6:31945771-31946245	342	309466	TRUE	0.696	0.029416091455482	FALSE
ENSG00000206503	CTCCATGAAGGGAAGCGCCT	chr6:32011727-32012212	282	309526	TRUE	0.696	0.0334542703103378	FALSE
ENSG00000206503	AGGAGACCCCCAGTGGAGGA	chr6:32116811-32117036	249	309559	TRUE	0.696	-0.0459572597869258	FALSE
ENSG00000206503	CAGAGCCCATGCTTCTTAAC	chr6:32947659-32948247	249	309559	TRUE	0.696	-0.0315371418931325	FALSE
ENSG00000206503	CTCGAAGGCTCTGTATCGGT	chr6:32971492-32972732	127	309681	TRUE	0.696	-0.0331363432188807	FALSE
ENSG00000206503	AGGGAATTTGTCAACAATTT	chr6:33148150-33148553	252	309556	TRUE	0.696	0.0176249015341947	FALSE
ENSG00000206503	CATGGGGCTATCATCCTGTA	chr6:33175635-33175999	337	309471	TRUE	0.696	0.0413972781824903	FALSE
ENSG00000206503	GCCAGAACAGGGTAACAGGG	chr6:33197523-33197806	297	309511	TRUE	0.696	0.0261379785675153	FALSE
ENSG00000213654	AGTTAGTAGAGAGGACACCA	chr6:29769292-29769656	27	35102	TRUE	0.696	0.0627643342365523	FALSE
ENSG00000213654	GCATCAGGGAGCCACAGAGG	chr6:29982251-29982430	46	35083	TRUE	0.696	-0.0773606397945108	FALSE
ENSG00000213654	ACACATGACCAGGTTACGAG	chr6:30489143-30490745	43	35086	TRUE	0.696	0.0922704847386742	FALSE
ENSG00000213654	CGGATGGGGACTTTATAGTC	chr6:30489143-30490745	29	35100	TRUE	0.696	0.164014902190364	FALSE
ENSG00000213654	GCTCCAGTCGCGTAAACACA	chr6:30570784-30571978	39	35090	TRUE	0.696	0.0560886090210415	FALSE
ENSG00000213654	AGAGTCTATTGATGCTCTAG	chr6:30590211-30591236	40	35089	TRUE	0.696	-0.0830948360538732	FALSE
ENSG00000213654	TCCAAGCAGCTGGTTGCCCA	chr6:30707151-30707854	31	35098	TRUE	0.696	-0.0996965593836801	FALSE
ENSG00000213654	CGCGCGCGGGGACTTAAAGT	chr6:30716974-30717822	32	35097	TRUE	0.696	-0.0786863744376456	FALSE
ENSG00000213654	CCACTGTAGTCTGTAGGAGG	chr6:30790763-30791280	26	35103	TRUE	0.696	0.111708382417959	FALSE
ENSG00000213654	TGGTTGTCTAAACCACAAAA	chr6:30842041-30842500	17	35112	TRUE	0.696	-0.0959402111846428	FALSE
ENSG00000213654	ACTAGAGATTGCGTTCAATT	chr6:30847422-30848551	36	35093	TRUE	0.696	0.102696591370952	FALSE
ENSG00000213654	CAGCCTGAGTTTAGTAGTTC	chr6:30961427-30961676	33	35096	TRUE	0.696	-0.10352406685683	FALSE
ENSG00000213654	GCCTAAGCCCTGGTCTACCA	chr6:31125080-31125417	37	35092	TRUE	0.696	-0.118230815263884	FALSE
ENSG00000213654	ACGGGTTCAGAATAAAACCG	chr6:31137292-31138485	31	35098	TRUE	0.696	-0.0768955050770215	FALSE
ENSG00000213654	CACCTATCGCTTGGGCCACA	chr6:31159254-31159656	50	35079	TRUE	0.696	0.0861477460966031	FALSE
ENSG00000213654	AAATGCACGTGTTCTGTACA	chr6:31203315-31204537	40	35089	TRUE	0.696	-0.0894372843910909	FALSE
ENSG00000213654	CAGGGACAAGCAGAACATTA	chr6:31214378-31214740	35	35094	TRUE	0.696	0.11255630579116	FALSE
ENSG00000213654	GTCCTACTAACCTGCTGGGT	chr6:31214378-31214740	41	35088	TRUE	0.696	0.106074070450437	FALSE
ENSG00000213654	CGTCCGCCGGGAGCAGGTCA	chr6:31399621-31400348	66	35063	TRUE	0.696	-0.0952079818149447	FALSE
ENSG00000213654	ACCTCAGCCCCACCCACGTA	chr6:31416045-31417027	38	35091	TRUE	0.696	0.091285278988348	FALSE
ENSG00000213654	AAATAAAATGCTGCAAGATT	chr6:31486082-31486696	36	35093	TRUE	0.696	-0.103858035257314	FALSE
ENSG00000213654	ACCCCCCACCTTGCTCGAGG	chr6:31508898-31509553	36	35093	TRUE	0.696	-0.0907013030109445	FALSE
ENSG00000213654	CAAGGAGTTAGAAGGCCATC	chr6:31551431-31551649	32	35097	TRUE	0.696	0.0601791665037283	FALSE
ENSG00000213654	ATACTCGACTTCCATAGCCC	chr6:31574156-31574793	61	35068	TRUE	0.696	-0.0274458818237711	FALSE
ENSG00000213654	CTACTGTCTCGTCGGCTACC	chr6:31580665-31581864	34	35095	TRUE	0.696	0.108815164889323	FALSE
ENSG00000213654	GGCTCTGGAATCACTCCTCG	chr6:31589309-31589721	43	35086	TRUE	0.696	-0.0782946655287526	FALSE
ENSG00000213654	GGCAACAAACCCCAACCTTA	chr6:31609362-31610490	44	35085	TRUE	0.696	-0.0817690847012775	FALSE
ENSG00000213654	AACTGCGGAATTCCCGGCTT	chr6:31631181-31632983	39	35090	TRUE	0.696	0.0843505069747756	FALSE
ENSG00000213654	TACCTCGCCCTTGGGGCCGC	chr6:31659583-31660191	32	35097	TRUE	0.696	-0.0973145019195818	FALSE
ENSG00000213654	AATCAAGGGACGAACGCTGC	chr6:31660259-31661159	33	35096	TRUE	0.696	0.0571787893881921	FALSE
ENSG00000213654	CCGCCAAACCGAGATTAGCA	chr6:31660259-31661159	50	35079	TRUE	0.696	0.0577064100053177	FALSE
ENSG00000213654	AACGGCTCCCCAGTCCGCGC	chr6:31702534-31703582	40	35089	TRUE	0.696	-0.0632036307456967	FALSE
ENSG00000213654	CTATACACATACTTCAGGAT	chr6:31737471-31737868	78	35051	TRUE	0.696	0.0582987929006085	FALSE
ENSG00000213654	GTGGCCAGTGGACTGAAGGA	chr6:31745203-31745428	37	35092	TRUE	0.696	0.10806496533172	FALSE
ENSG00000213654	TTGGGCTGATACTCACCCAA	chr6:31762763-31764032	38	35091	TRUE	0.696	-0.100109749599819	FALSE
ENSG00000213654	AAGTCATACTTGTCAGTGCA	chr6:31770470-31770715	33	35096	TRUE	0.696	0.0799744048403439	FALSE
ENSG00000213654	TGGAATATAGTGGCGCAGTT	chr6:31840063-31840910	27	35102	TRUE	0.696	0.0801511174336325	FALSE
ENSG00000213654	GCTGTCCAGAACAGCCCTAA	chr6:31952224-31952653	41	35088	TRUE	0.696	0.0780791569145087	FALSE
ENSG00000213654	ACGTGCAAAAGAAGCCCGGC	chr6:32055182-32057181	37	35092	TRUE	0.696	0.0735908270866217	FALSE
ENSG00000213654	TATACTCTGTTCCATCCGTG	chr6:32103307-32106706	31	35098	TRUE	0.696	0.0898792696496877	FALSE
ENSG00000213654	CGTACTGTACTATACGACTA	chr6:32118702-32120068	24	35105	TRUE	0.696	-0.119358647583991	FALSE
ENSG00000213654	AAACCAATAGAATCGCTCGG	chr6:32185674-32186005	26	35103	TRUE	0.696	0.0880071698061848	FALSE
ENSG00000213654	CAGAAAATAAGACAGGCCAC	chr6:32195086-32195317	25	35104	TRUE	0.696	-0.121733469668909	FALSE
ENSG00000213654	AGATTGACCGCCGTAACAGC	chr6:32195422-32196819	25	35104	TRUE	0.696	-0.113025811389535	FALSE
ENSG00000213654	CTCTGTGGGCTATGATCAAC	chr6:32216313-32216731	48	35081	TRUE	0.696	0.0791609763263774	FALSE
ENSG00000213654	CAGAGGGAAGTTGCAAGCGG	chr6:32483958-32484937	32	35097	TRUE	0.696	0.0925909442207433	FALSE
ENSG00000213654	GCCTGGTGGAGGTGAGCAAA	chr6:32692104-32692347	32	35097	TRUE	0.696	-0.0953303270343784	FALSE
ENSG00000213654	GGCTGAAGAATTCAGTGTGT	chr6:32829550-32829856	18	35111	TRUE	0.696	-0.198357152329296	FALSE
ENSG00000213676	CACCCGCCCAAGTATCGGTC	chr6:29723163-29724697	160	189883	TRUE	0.696	0.0327822607608918	FALSE
ENSG00000213676	GCTGTACAAACAGCTGATCA	chr6:29967104-29967966	199	189844	TRUE	0.696	-0.0328657839522939	FALSE
ENSG00000213676	AAGAAGGACCCGTCGCAGGC	chr6:30006203-30006475	131	189912	TRUE	0.696	0.0402832416053031	FALSE
ENSG00000213676	GCCACTTGGCTACAGGGTCT	chr6:30013249-30013883	180	189863	TRUE	0.696	0.0420229357085287	FALSE
ENSG00000213676	GTTAAGAGCCTAAGCACTAA	chr6:30013249-30013883	128	189915	TRUE	0.696	-0.0408278891331731	FALSE
ENSG00000213676	TGTTCAGCTATAGATGTTCC	chr6:30037221-30037673	137	189906	TRUE	0.696	-0.029100411325814	FALSE
ENSG00000213676	TTCAAGGACGCTTGCAAAGG	chr6:30091888-30092343	216	189827	TRUE	0.696	-0.0330925208718661	FALSE
ENSG00000213676	CTCCGCCTCGGCTACCGAAC	chr6:30411464-30412023	209	189834	TRUE	0.696	0.0271510229163849	FALSE
ENSG00000213676	TCCGCCTCGGCTACCGAACA	chr6:30411464-30412023	280	189763	TRUE	0.696	-0.0324064877886021	FALSE
ENSG00000213676	AGGGACCGGGTGCGCTCAGA	chr6:30463701-30464128	240	189803	TRUE	0.696	-0.0399351726362459	FALSE
ENSG00000213676	GGCCGGGAGCCTCACTTTAA	chr6:30466076-30467154	263	189780	TRUE	0.696	-0.0246481051886304	FALSE
ENSG00000213676	TCTAACCTGGGGTCAAGTTT	chr6:30562461-30563161	216	189827	TRUE	0.696	0.0267060926878114	FALSE
ENSG00000213676	TGAAAGGCCTCACTGCATGT	chr6:30597208-30598002	269	189774	TRUE	0.696	0.0295699823697269	FALSE
ENSG00000213676	GTGAGTCGCCATGGCGACGC	chr6:30672186-30673296	157	189886	TRUE	0.696	0.0411901434590673	FALSE
ENSG00000213676	GTCGATGCCGGTCATGTACC	chr6:30719778-30720487	110	189933	TRUE	0.696	0.0461752241148914	FALSE
ENSG00000213676	GTATACACCACTCCAGAGTC	chr6:30724917-30725281	134	189909	TRUE	0.696	0.0399124841515645	FALSE
ENSG00000213676	TGCCTACCAGGTTCAACCCT	chr6:30795771-30796496	217	189826	TRUE	0.696	-0.0294461995716178	FALSE
ENSG00000213676	GCACTGCTGCCAGCAATGCA	chr6:30837850-30838025	176	189867	TRUE	0.696	-0.0329208641651619	FALSE
ENSG00000213676	TGGAACCCTGGAGAGGTCCA	chr6:30855845-30856055	220	189823	TRUE	0.696	0.036636154236522	FALSE
ENSG00000213676	TTCTAAGGCTTAATCCCATC	chr6:31042790-31043131	177	189866	TRUE	0.696	-0.0279403210873774	FALSE
ENSG00000213676	TATCAGGATCTTAGCCTCTC	chr6:31086852-31087115	272	189771	TRUE	0.696	-0.025016358575476	FALSE
ENSG00000213676	AGCGCCCAACTCCCTTGCTA	chr6:31087560-31087877	285	189758	TRUE	0.696	0.021037264293721	FALSE
ENSG00000213676	ATCATCCTTAGCAAGGGAGT	chr6:31087560-31087877	137	189906	TRUE	0.696	-0.0395476626718996	FALSE
ENSG00000213676	GCCCCCTGAGGGCAGTATAC	chr6:31214378-31214740	163	189880	TRUE	0.696	-0.0373619279263082	FALSE
ENSG00000213676	GGAGTCAGCACGAAGATCAC	chr6:31268128-31268420	219	189824	TRUE	0.696	0.0304314394267482	FALSE
ENSG00000213676	GGTCTTGTCCTTTAGTCTTG	chr6:31414179-31414776	267	189776	TRUE	0.696	0.031903309341824	FALSE
ENSG00000213676	AAATGCAATTTGTTTGGTGA	chr6:31486082-31486696	96	189947	TRUE	0.696	-0.0654953721581183	FALSE
ENSG00000213676	AAAAAGCTTTCGGGCGCCGA	chr6:31494826-31495422	205	189838	TRUE	0.696	-0.0347404061833509	FALSE
ENSG00000213676	GTCACTGAATGAGCGAGTTG	chr6:31558756-31559619	179	189864	TRUE	0.696	-0.0255065334687199	FALSE
ENSG00000213676	CTCAGCGTCGTATGTCTCGT	chr6:31638882-31641381	225	189818	TRUE	0.696	-0.0275346158278513	FALSE
ENSG00000213676	CCGCAGTGGTCGTGAGCACA	chr6:31659112-31659495	240	189803	TRUE	0.696	-0.0266207188633468	FALSE
ENSG00000213676	GGTCTTGGAGCAAGAGAACT	chr6:31706742-31706917	436	189607	TRUE	0.696	-0.0206923959872978	FALSE
ENSG00000213676	CCTCCTAAACAGCCCCGGCG	chr6:31713909-31714678	171	189872	TRUE	0.696	0.0330220711695324	FALSE
ENSG00000213676	ACATATTGCAGCGGGAGGTG	chr6:31749537-31749955	163	189880	TRUE	0.696	-0.040669700134025	FALSE
ENSG00000213676	CTCTGCGTCTGAGGGAGATA	chr6:31762532-31764531	197	189846	TRUE	0.696	0.040967181086552	FALSE
ENSG00000213676	GATCGACACCTAGTGTCCCC	chr6:31862357-31865881	180	189863	TRUE	0.696	0.0363143195386801	FALSE
ENSG00000213676	GGGAGGGAAGACAAGCTCTG	chr6:31882412-31882682	160	189883	TRUE	0.696	-0.0317376571742071	FALSE
ENSG00000213676	CATTACAGATCATCTCCCGA	chr6:32044972-32047303	238	189805	TRUE	0.696	-0.0252697515135163	FALSE
ENSG00000213676	TGGAAGCCCACTATTGGAAT	chr6:32055182-32057181	223	189820	TRUE	0.696	-0.0363109780777766	FALSE
ENSG00000213676	CAGCACGCGGACATGTCCGA	chr6:32095446-32097270	148	189895	TRUE	0.696	0.0337333664071219	FALSE
ENSG00000213676	GGCCATTCCTGTGTATACAG	chr6:32217889-32218482	176	189867	TRUE	0.696	0.0357272341413123	FALSE
ENSG00000213676	TCACTGTGCTGTTTCGCGGT	chr6:32254668-32256056	174	189869	TRUE	0.696	0.039292758416572	FALSE
ENSG00000213676	CACCCACATTCCAAGTTATA	chr6:32589565-32590024	267	189776	TRUE	0.696	0.0322655743418797	FALSE
ENSG00000213676	TGACTTAACTGCTACAGGAC	chr6:32819787-32820652	196	189847	TRUE	0.696	-0.0295699204228921	FALSE
ENSG00000213676	CTACCCATTTGGCCACTAGG	chr6:32868045-32868528	378	189665	TRUE	0.696	0.0266339909179368	FALSE
ENSG00000213676	CACTTAGGCTTCCTAGTCTG	chr6:33069402-33069630	188	189855	TRUE	0.696	-0.0352895229017316	FALSE
ENSG00000213676	CCTCTTCCCCTAGTGGCCAT	chr6:33069402-33069630	245	189798	TRUE	0.696	0.0363191454278751	FALSE
ENSG00000213676	GATCTTGAGAGCCCTCTCCT	chr6:33073469-33073887	241	189802	TRUE	0.696	-0.029731309158635	FALSE
ENSG00000213676	CTGGGACTTTGCCCCTGAAA	chr6:33170110-33170273	258	189785	TRUE	0.696	-0.0249924999530257	FALSE
ENSG00000213719	GTGTCAAGAAGCATCGTCCG	chr6:29737737-29738687	729	377216	TRUE	0.696	0.0186403128004899	FALSE
ENSG00000213719	ACTGTTTAAAATCCTCATGG	chr6:29758038-29758251	339	377606	TRUE	0.696	-0.00622457928438092	FALSE
ENSG00000213719	ATTGGGGATGCCCCGCCTTA	chr6:29887280-29888879	589	377356	TRUE	0.696	-0.0112661373856371	FALSE
ENSG00000213719	CACTGAGGAACGACAAAACC	chr6:29964667-29966468	382	377563	TRUE	0.696	0.0167870082287784	FALSE
ENSG00000213719	TAGTAATACCAAGCTGGCAT	chr6:30130716-30131520	364	377581	TRUE	0.696	0.00796411680931275	FALSE
ENSG00000213719	AGTATTGTGTGTCGCGCCGC	chr6:30325707-30327514	293	377652	TRUE	0.696	0.0141565697622168	FALSE
ENSG00000213719	AGACGTGAGTGCTCCAACGG	chr6:30344242-30345731	476	377469	TRUE	0.696	0.0132088937125481	FALSE
ENSG00000213719	GGACCGCTCCAATCGACAGA	chr6:30357430-30358526	374	377571	TRUE	0.696	0.0079950960045938	FALSE
ENSG00000213719	TCTGCCTAGATAACGCGACG	chr6:30357430-30358526	241	377704	TRUE	0.696	0.0297468919782728	FALSE
ENSG00000213719	GGAGGAAGCCCTGGGTTATT	chr6:30480607-30480869	328	377617	TRUE	0.696	0.00821003805211529	FALSE
ENSG00000213719	ACTGTTCCTCAGACTAAACG	chr6:30508894-30509757	453	377492	TRUE	0.696	0.00400813101044761	FALSE
ENSG00000213719	CCTGCTCTCTGGCCTAGGTA	chr6:30682482-30683008	288	377657	TRUE	0.696	0.00741654609578291	FALSE
ENSG00000213719	AGAGAGAACAACATGTGGGT	chr6:30711844-30712032	256	377689	TRUE	0.696	-0.0185602716487754	FALSE
ENSG00000213719	GCGCGCGGTTACAGTGTAGC	chr6:30721303-30721829	245	377700	TRUE	0.696	-0.0277081257139011	FALSE
ENSG00000213719	TTGCACCAGTCAATTGCACT	chr6:30766589-30766750	299	377646	TRUE	0.696	-0.0109546389536765	FALSE
ENSG00000213719	ATGTGCTTAGTGCAAGACAA	chr6:30799159-30799421	254	377691	TRUE	0.696	-0.00626547781800735	FALSE
ENSG00000213719	GTTCCCTAGAAACATGCATG	chr6:30810746-30811218	481	377464	TRUE	0.696	-0.00686952161782184	FALSE
ENSG00000213719	AAGAAGGACAAGTTAGGGAC	chr6:30821835-30822246	253	377692	TRUE	0.696	0.00757882833766299	FALSE
ENSG00000213719	AGTGACCAGATGGAACGAGA	chr6:31008274-31008455	670	377275	TRUE	0.696	0.00458107287117038	FALSE
ENSG00000213719	GTCAGCTACTCCTCCGGATC	chr6:31115782-31118256	259	377686	TRUE	0.696	0.017312313029139	FALSE
ENSG00000213719	AAGTGTCTTCCAGCTACCAC	chr6:31152858-31153057	297	377648	TRUE	0.696	0.0134992752296981	FALSE
ENSG00000213719	TTCGGGCCCGGGAATTCCGA	chr6:31157682-31159681	516	377429	TRUE	0.696	-0.002189568231179	FALSE
ENSG00000213719	CGAAGAGACAACTGCCGGTG	chr6:31169199-31170261	352	377593	TRUE	0.696	0.0159200404750734	FALSE
ENSG00000213719	TTTGGCAACCCCGTCAAAGC	chr6:31441481-31443034	268	377677	TRUE	0.696	-0.00834424903784381	FALSE
ENSG00000213719	AGCAGTAGTGACTCAACAGC	chr6:31508898-31509553	331	377614	TRUE	0.696	-0.0107549716226369	FALSE
ENSG00000213719	CAACTGGCCTCAAGTTCTGT	chr6:31525859-31526473	416	377529	TRUE	0.696	0.0164295367884888	FALSE
ENSG00000213719	GAGCTTAAGGCCATCAAGTG	chr6:31563051-31563662	402	377543	TRUE	0.696	0.000329881268171128	FALSE
ENSG00000213719	CCTTCCCTCATCACTATGAT	chr6:31628282-31630281	328	377617	TRUE	0.696	0.00686305834846213	FALSE
ENSG00000213719	GTTCATCGCTGAAGGGATCC	chr6:31639340-31639728	702	377243	TRUE	0.696	0.000582237305672528	FALSE
ENSG00000213719	CCTTGCTAATCTCGGTTTGG	chr6:31660259-31661159	366	377579	TRUE	0.696	-0.00119311218346763	FALSE
ENSG00000213719	GACCTACTTGCACCCAAACT	chr6:31736254-31736691	506	377439	TRUE	0.696	0.00238789103009562	FALSE
ENSG00000213719	GCATGGAATCATACCCTTAC	chr6:31737959-31738266	339	377606	TRUE	0.696	-0.00820530719673851	FALSE
ENSG00000213719	TATGTATCCACGATGTGCTA	chr6:31752860-31753761	476	377469	TRUE	0.696	-0.00832732705001504	FALSE
ENSG00000213719	TGACCCAGGTAAGTGTGGTC	chr6:31772888-31773174	113	377832	TRUE	0.696	0.0340664568373361	FALSE
ENSG00000213719	TGTTGAAGGCGTAGGACTCC	chr6:31817239-31817580	256	377689	TRUE	0.696	0.0075486986289377	FALSE
ENSG00000213719	TGTGGACATAAAAAACTTCA	chr6:31841008-31842456	236	377709	TRUE	0.696	-0.0231297228484175	FALSE
ENSG00000213719	GAGTCTTTATCTGCCCATAT	chr6:32324390-32324675	427	377518	TRUE	0.696	-0.0113008717217378	FALSE
ENSG00000213719	ACTGCACCGCGATTTCAGAG	chr6:32415294-32416007	461	377484	TRUE	0.696	-0.00948957598882672	FALSE
ENSG00000213719	AGCTGTGCTGATGAGCGCTC	chr6:32439511-32440091	408	377537	TRUE	0.696	-0.00430894013548322	FALSE
ENSG00000213719	CCTGATGGATCTGATGTACC	chr6:32666396-32666894	297	377648	TRUE	0.696	-0.0210079043286191	FALSE
ENSG00000213719	ATGCTTCCCAGGACACCTAT	chr6:33125958-33126566	446	377499	TRUE	0.696	0.0156484031508164	FALSE
ENSG00000213719	ACCTGCGCACTCACCCCTGA	chr6:33143151-33143611	652	377293	TRUE	0.696	-0.013418076421857	FALSE
ENSG00000213719	AAACTCTAGTATCGTCTCAG	chr6:33170110-33170273	502	377443	TRUE	0.696	-0.00356771090913899	FALSE
ENSG00000213719	TTCCCGATGCCCAGCTCGGA	chr6:33184979-33185475	888	377057	TRUE	0.696	0.00606305764223691	FALSE
ENSG00000213722	TACCTCCAGGCCAAAACAGT	chr6:29702283-29703026	400	375676	TRUE	0.696	0.0118336423362853	FALSE
ENSG00000213722	AGCTGGGGAGTCCCATTGCA	chr6:29705703-29706028	425	375651	TRUE	0.696	0.0156532581379403	FALSE
ENSG00000213722	CCCAGCCCATGCACCGCCTT	chr6:30006203-30006475	391	375685	TRUE	0.696	0.013850535889393	FALSE
ENSG00000213722	TGTCTCTAGGACTGTGGCAA	chr6:30041957-30042353	376	375700	TRUE	0.696	-0.00526273427553736	FALSE
ENSG00000213722	ACGTTAGGGAGATTGGCGCG	chr6:30127137-30128131	368	375708	TRUE	0.696	-0.00826432478032046	FALSE
ENSG00000213722	TAAAGCCAAGGAGTTGGACC	chr6:30201759-30202174	263	375813	TRUE	0.696	-0.0150940255074659	FALSE
ENSG00000213722	AGTATTGTGTGTCGCGCCGC	chr6:30325707-30327514	291	375785	TRUE	0.696	0.0257989596393147	FALSE
ENSG00000213722	GTCACAGAACTTGGAGTGAG	chr6:30340648-30340869	329	375747	TRUE	0.696	0.0190220896434323	FALSE
ENSG00000213722	AAACTCTCCGCTGCGAATCT	chr6:30463701-30464128	413	375663	TRUE	0.696	0.0146298056273455	FALSE
ENSG00000213722	GGATCGTGAGAAAGAAGATC	chr6:30508894-30509757	334	375742	TRUE	0.696	0.01790339322794	FALSE
ENSG00000213722	TACGGCTACTCCTCAAAGGA	chr6:30515018-30515605	283	375793	TRUE	0.696	0.0142477305892976	FALSE
ENSG00000213722	ATAATCTAAGGACCAGGCTA	chr6:30597208-30598002	307	375769	TRUE	0.696	0.0172968149974935	FALSE
ENSG00000213722	TTTGCGGAGAGCGTTGGATC	chr6:30616759-30618138	256	375820	TRUE	0.696	-0.0303461151591629	FALSE
ENSG00000213722	ATGCGGAGGAGGGGCCTTAT	chr6:30631690-30632204	339	375737	TRUE	0.696	-0.0216749302741182	FALSE
ENSG00000213722	TAACTTCTCGATGGACCGTT	chr6:30672186-30673296	260	375816	TRUE	0.696	0.0222022168348528	FALSE
ENSG00000213722	CCCAGCGTCCTCTGGTGGGA	chr6:30684704-30684912	339	375737	TRUE	0.696	-0.00931459343639052	FALSE
ENSG00000213722	AGGCTAGATGACAGATAGGG	chr6:30758826-30759331	261	375815	TRUE	0.696	0.00976594378960405	FALSE
ENSG00000213722	CGGAAGAGCCCTGATATCCG	chr6:30913634-30915262	569	375507	TRUE	0.696	0.0150492550117063	FALSE
ENSG00000213722	CAAGCGGAATCGGTTTGGGA	chr6:31044219-31044616	317	375759	TRUE	0.696	0.00731809948201123	FALSE
ENSG00000213722	GGGTTTATCAGTCAGAGGAA	chr6:31176046-31176308	395	375681	TRUE	0.696	0.0125232361294292	FALSE
ENSG00000213722	CCAATTTCCCCCTGATGACC	chr6:31246063-31246842	384	375692	TRUE	0.696	-0.00968832781476259	FALSE
ENSG00000213722	AGGATCTAGAGGTTTACAAA	chr6:31321905-31322115	296	375780	TRUE	0.696	-0.00565747991013144	FALSE
ENSG00000213722	GGAAAGGGCCCCAAGACTAA	chr6:31414179-31414776	441	375635	TRUE	0.696	-0.017020644164929	FALSE
ENSG00000213722	GCGTCACATTCGTCGGTGTG	chr6:31651695-31653469	400	375676	TRUE	0.696	-0.0102873970637924	FALSE
ENSG00000213722	CCACCAAGCTGTGTATGGGG	chr6:31710646-31710912	326	375750	TRUE	0.696	-0.00662665704082688	FALSE
ENSG00000213722	TCTTCCCTGTGGCGCCTTAC	chr6:31711205-31712020	472	375604	TRUE	0.696	0.0111374241583375	FALSE
ENSG00000213722	ATGAATCACCCTCAGCTTAG	chr6:31734684-31735403	355	375721	TRUE	0.696	0.0217398880125925	FALSE
ENSG00000213722	GGGTCACTGGTTGTAAAGAC	chr6:31769615-31770257	256	375820	TRUE	0.696	-0.00782717567228142	FALSE
ENSG00000213722	CCCCATAGCGAGCGGCTATG	chr6:31794259-31796391	484	375592	TRUE	0.696	-0.00469258192583633	FALSE
ENSG00000213722	CCCTCATAGCCGCTCGCTAT	chr6:31794259-31796391	346	375730	TRUE	0.696	0.0213814582541549	FALSE
ENSG00000213722	CCTCCAATTCTTGATCGGGC	chr6:31821242-31822577	284	375792	TRUE	0.696	0.025233649204131	FALSE
ENSG00000213722	GTACCGAGTGCTGCGGGACA	chr6:31870397-31871573	424	375652	TRUE	0.696	-0.00543789803710304	FALSE
ENSG00000213722	GGAATAATGGCCCGAGGGCA	chr6:31983861-31984064	420	375656	TRUE	0.696	-0.0098162340518555	FALSE
ENSG00000213722	GGCTGAGAAGGCTCTAGCCC	chr6:32073209-32073641	231	375845	TRUE	0.696	0.0233375280627524	FALSE
ENSG00000213722	GCAGCCCCTGTCCAGTCATC	chr6:32113813-32114430	356	375720	TRUE	0.696	-0.00368779063777058	FALSE
ENSG00000213722	GGAGGGAGGTATAATCCCAC	chr6:32116811-32117036	346	375730	TRUE	0.696	0.0196093578337719	FALSE
ENSG00000213722	AGTCATACCGCGGACCCAAT	chr6:32148386-32149177	554	375522	TRUE	0.696	-0.00760919094032264	FALSE
ENSG00000213722	CACTGGACTGAATCACCCCG	chr6:32148386-32149177	418	375658	TRUE	0.696	0.0215131185143185	FALSE
ENSG00000213722	AAGAATCAGTATGGGGTACG	chr6:32209987-32210755	328	375748	TRUE	0.696	-0.0188245542173124	FALSE
ENSG00000213722	AGGTCTGGATTTGAGGGGTC	chr6:32700385-32701020	279	375797	TRUE	0.696	0.0131118211585375	FALSE
ENSG00000213722	AAAATTACATAGTAAATATC	chr6:32885752-32886155	125	375951	TRUE	0.696	0.0306011556093573	FALSE
ENSG00000213722	AAAGGATTTCCTCAAACCGA	chr6:32967566-32967796	334	375742	TRUE	0.696	0.0160263211137317	FALSE
ENSG00000213722	CTGAATCTTTCTGGGTTCTG	chr6:33062023-33062329	357	375719	TRUE	0.696	-0.00634138902602954	FALSE
ENSG00000213722	AAGAGCCGAACTGCCATTCT	chr6:33075566-33076192	425	375651	TRUE	0.696	0.00795664105016547	FALSE
ENSG00000213722	TGAATTTCGATGCTTTGCAA	chr6:33148150-33148553	341	375735	TRUE	0.696	-0.0196329635546109	FALSE
ENSG00000213760	ACTGGTTGGGAATAGTCCAT	chr6:29917733-29918203	69	72743	TRUE	0.696	-0.0495027435646018	FALSE
ENSG00000213760	TCCCTCTCCCAACCTACGTA	chr6:29941886-29943609	58	72754	TRUE	0.696	0.0794930349073222	FALSE
ENSG00000213760	GTGTATAGAAATGTATGCCC	chr6:29967104-29967966	40	72772	TRUE	0.696	0.0774534946697703	FALSE
ENSG00000213760	TCCGCCTGTGGTACGCGCAT	chr6:30074348-30076389	94	72718	TRUE	0.696	0.0579096312899186	FALSE
ENSG00000213760	GGGAGGGAGAGTCTATCATG	chr6:30091888-30092343	96	72716	TRUE	0.696	0.0713816014252553	FALSE
ENSG00000213760	CGGAACCTGTAGAAGCGTCG	chr6:30101688-30103715	78	72734	TRUE	0.696	-0.0600156028577232	FALSE
ENSG00000213760	AGCCCAGACTAGGATCTTAA	chr6:30495980-30497165	63	72749	TRUE	0.696	0.0748228955097443	FALSE
ENSG00000213760	CTGAGGGCACTCCCCTCACT	chr6:30541492-30542052	82	72730	TRUE	0.696	-0.0822094620276324	FALSE
ENSG00000213760	CACTAGGTTGTGACATGTTT	chr6:30597208-30598002	66	72746	TRUE	0.696	-0.0905952763868432	FALSE
ENSG00000213760	CGCGCGGTTACAGTGTAGCG	chr6:30721303-30721829	62	72750	TRUE	0.696	-0.0809472857807085	FALSE
ENSG00000213760	GAAGACGTTTCTGGAGGCTT	chr6:30724917-30725281	52	72760	TRUE	0.696	-0.0942052680972931	FALSE
ENSG00000213760	TGCTAAAGCGTGTTTCACTG	chr6:30799159-30799421	102	72710	TRUE	0.696	-0.0478993297505474	FALSE
ENSG00000213760	TCTTCCGCAGGTTCATGACA	chr6:30821832-30824781	90	72722	TRUE	0.696	0.0704057038151336	FALSE
ENSG00000213760	ATCACAGCAAGGCCCCGACA	chr6:30847422-30848551	120	72692	TRUE	0.696	-0.0462400575143769	FALSE
ENSG00000213760	GAATTCCTGAGATTCCGATG	chr6:30942337-30943208	70	72742	TRUE	0.696	-0.0543210275590993	FALSE
ENSG00000213760	GTTGGGGACGGTGATCTAGG	chr6:31114273-31115546	99	72713	TRUE	0.696	0.0822031082813151	FALSE
ENSG00000213760	CACCCTCTCAGCAGATGGCA	chr6:31121455-31121665	83	72729	TRUE	0.696	0.0610977189606192	FALSE
ENSG00000213760	GCTGCACCGCCAGTCCACGT	chr6:31122864-31123588	76	72736	TRUE	0.696	-0.0599460168528161	FALSE
ENSG00000213760	TTCATTGGATGAGCGGTCGG	chr6:31403053-31404177	88	72724	TRUE	0.696	-0.0703119750873324	FALSE
ENSG00000213760	ACCGCGGTGGATTCGGACCT	chr6:31493799-31494553	52	72760	TRUE	0.696	-0.0731125939149608	FALSE
ENSG00000213760	GAAGCCTTTATCACTGAGCT	chr6:31510507-31513057	68	72744	TRUE	0.696	0.084709218733477	FALSE
ENSG00000213760	GGCACGCACTAGGAACCGGC	chr6:31541111-31542661	49	72763	TRUE	0.696	0.0693695377471624	FALSE
ENSG00000213760	GCTGCCCGTGCTTCGTGCTT	chr6:31571859-31572562	94	72718	TRUE	0.696	0.0609613856078324	FALSE
ENSG00000213760	TGGGGTCTGTGAATTCCCGG	chr6:31573932-31575931	76	72736	TRUE	0.696	-0.0638676800977582	FALSE
ENSG00000213760	GTGGACATTCCTATCCCCAT	chr6:31578384-31578819	74	72738	TRUE	0.696	0.0817716538849156	FALSE
ENSG00000213760	TGACATATCCAAGTGGTAGA	chr6:31674960-31675298	74	72738	TRUE	0.696	-0.0576618217036589	FALSE
ENSG00000213760	TCGTTCTCATGAAGTATCCT	chr6:31762763-31764032	74	72738	TRUE	0.696	0.0634141394884351	FALSE
ENSG00000213760	TGGATCCCTAGTGCGTGTGA	chr6:31898032-31900031	59	72753	TRUE	0.696	0.0618353769883773	FALSE
ENSG00000213760	GTGTGACAAGTGAGCTCCTC	chr6:31898742-31899032	91	72721	TRUE	0.696	-0.0578131852233006	FALSE
ENSG00000213760	TATTACCACGTCAGAGGGTG	chr6:32397672-32397840	116	72696	TRUE	0.696	-0.0547155176883041	FALSE
ENSG00000213760	GGCTCCAAGAGCGAAAACGC	chr6:32853059-32854603	48	72764	TRUE	0.696	-0.0836721035425145	FALSE
ENSG00000213760	TAACTGATTGGTATAGCACT	chr6:32947659-32948247	63	72749	TRUE	0.696	-0.0904668095488588	FALSE
ENSG00000213760	CCCATTGGGGAGTGATCTCT	chr6:32980541-32981208	55	72757	TRUE	0.696	-0.0472042522002383	FALSE
ENSG00000213760	CTGAATCTTTCTGGGTTCTG	chr6:33062023-33062329	76	72736	TRUE	0.696	0.0818728940582607	FALSE
ENSG00000213760	TCACTCACCTCGGCGCTGCA	chr6:33080171-33081452	73	72739	TRUE	0.696	-0.0642963991485703	FALSE
ENSG00000213780	GGAAAAATATGAGTCCCGCG	chr6:29723163-29724697	259	190361	TRUE	0.696	-0.0298802715986276	FALSE
ENSG00000213780	CATATCTCTGGGGAGAATGT	chr6:29769292-29769656	138	190482	TRUE	0.696	-0.0254444014428261	FALSE
ENSG00000213780	GTTTACTTGCTTTCGGAGTA	chr6:30151632-30151995	200	190420	TRUE	0.696	0.0269235506788552	FALSE
ENSG00000213780	TGGCTTACTTGGCCGCCACT	chr6:30163042-30164114	193	190427	TRUE	0.696	0.0253283778162811	FALSE
ENSG00000213780	AACTGAAACCCATATAAGGT	chr6:30340648-30340869	136	190484	TRUE	0.696	0.0389756641415555	FALSE
ENSG00000213780	GTCTTGTCGATTGTCCATGA	chr6:30481175-30482541	176	190444	TRUE	0.696	-0.0374992823833116	FALSE
ENSG00000213780	CCTGCCTGAAAGTAGTGAGG	chr6:30500581-30501186	125	190495	TRUE	0.696	-0.0393705495025615	FALSE
ENSG00000213780	CGACAGAATTACCGCCGCGG	chr6:30555370-30557804	175	190445	TRUE	0.696	0.0359666577132685	FALSE
ENSG00000213780	ATAGGCCACATAAACTTGGC	chr6:30590211-30591236	186	190434	TRUE	0.696	-0.0345290567158289	FALSE
ENSG00000213780	CTCTGATCCCGCATCTCCCC	chr6:30685474-30685641	261	190359	TRUE	0.696	0.0294766707668294	FALSE
ENSG00000213780	ACTTTCGGAACCCGGGCGTC	chr6:30686482-30687998	197	190423	TRUE	0.696	0.0407067044999502	FALSE
ENSG00000213780	TTCATCTAGGGTACCTGGAA	chr6:30708107-30708404	199	190421	TRUE	0.696	0.0393068081061661	FALSE
ENSG00000213780	TTTAAGGTCAGGCAGCCACT	chr6:30766589-30766750	197	190423	TRUE	0.696	-0.0317554054721441	FALSE
ENSG00000213780	ACTGTGCTGAGTAACTCCCC	chr6:30768976-30769922	165	190455	TRUE	0.696	-0.0413999611459895	FALSE
ENSG00000213780	CTCCTCCTACAGACTACAGT	chr6:30790763-30791280	238	190382	TRUE	0.696	-0.0339278123419516	FALSE
ENSG00000213780	ACAAAGCTCTCTAGTGTCTT	chr6:30793355-30794059	130	190490	TRUE	0.696	0.0511143890757384	FALSE
ENSG00000213780	CTTTATGAAGCCAGCCTGCA	chr6:30818556-30818778	239	190381	TRUE	0.696	-0.0317849785616938	FALSE
ENSG00000213780	CTTTCCTGCACGTCCTCTGA	chr6:31008274-31008455	151	190469	TRUE	0.696	0.0360482009110638	FALSE
ENSG00000213780	GTTGGGGACGGTGATCTAGG	chr6:31114273-31115546	233	190387	TRUE	0.696	0.0320056131563125	FALSE
ENSG00000213780	TTGACAGAGAAGATATGTCT	chr6:31176046-31176308	179	190441	TRUE	0.696	-0.0375198633599897	FALSE
ENSG00000213780	GACGGTTCGTTCCGGAAGTC	chr6:31180225-31181002	148	190472	TRUE	0.696	0.0313004176417085	FALSE
ENSG00000213780	ATCGTGTGCTGCAGTGTGCA	chr6:31268128-31268420	148	190472	TRUE	0.696	0.0398892066787247	FALSE
ENSG00000213780	CTAAGCCTTGGGAGCGGACA	chr6:31637209-31638951	181	190439	TRUE	0.696	0.0307446211036816	FALSE
ENSG00000213780	CTGCAGGAGGGGTCCACGTT	chr6:31689418-31689982	161	190459	TRUE	0.696	0.0286065072249598	FALSE
ENSG00000213780	CTAGAGCGACAGCGGAAACG	chr6:31702534-31703582	132	190488	TRUE	0.696	0.0448838482904844	FALSE
ENSG00000213780	TCCCTGGGGACACCAGGTCT	chr6:31706742-31706917	161	190459	TRUE	0.696	-0.0406209632969122	FALSE
ENSG00000213780	GAGCTTGAAACTTAAAGAAA	chr6:31737959-31738266	156	190464	TRUE	0.696	0.0270251277111504	FALSE
ENSG00000213780	TGTCTAGGGTACAGACAGTC	chr6:31752860-31753761	114	190506	TRUE	0.696	0.0326151489910286	FALSE
ENSG00000213780	TAGACACGGGTAGGGCCTCT	chr6:31764314-31764571	186	190434	TRUE	0.696	0.0260196927657312	FALSE
ENSG00000213780	TAAACATAACTTGTGTGCAC	chr6:31908818-31909158	123	190497	TRUE	0.696	-0.0234850061699553	FALSE
ENSG00000213780	GAGGGTCCGTCTAGAGATCC	chr6:32097157-32099156	360	190260	TRUE	0.696	0.0197829838116186	FALSE
ENSG00000213780	CTGCCCATATTGGGATACAA	chr6:32324390-32324675	194	190426	TRUE	0.696	-0.0363584033938115	FALSE
ENSG00000213780	TTATTCCAAAAAAGTCCGGA	chr6:32475226-32476196	187	190433	TRUE	0.696	0.0138524101569731	FALSE
ENSG00000213780	CCCTCTACAGTCCAGGCAAC	chr6:32692104-32692347	171	190449	TRUE	0.696	-0.0385366523751442	FALSE
ENSG00000213780	TTCCAAGTTTCCTGTGACGC	chr6:32745672-32745953	187	190433	TRUE	0.696	0.0341715895958183	FALSE
ENSG00000213780	GGACGGCGTCCGAGTGCCAA	chr6:32853059-32854603	450	190170	TRUE	0.696	0.0176630253613365	FALSE
ENSG00000213780	GAAAGCTTCTTACCAGTTGG	chr6:32857713-32857900	200	190420	TRUE	0.696	-0.0320714700267873	FALSE
ENSG00000213780	CTCTGTCCAGCAACATGTGA	chr6:33062023-33062329	199	190421	TRUE	0.696	-0.0218525615649672	FALSE
ENSG00000213780	AGCCGAACTGCCATTCTTGG	chr6:33075566-33076192	297	190323	TRUE	0.696	-0.0289800060129358	FALSE
ENSG00000213780	AGGAGAAACCGGCCCTATGG	chr6:33172538-33173310	171	190449	TRUE	0.696	-0.041158973856994	FALSE
ENSG00000221988	CTCCCTGGCCGGATCCCTGT	chr12:102957453-102957736	364	216416	TRUE	0.696	0.0288488879176668	FALSE
ENSG00000221988	GGAGTCACCCTCCTGGAAAC	chr2:113117714-113127811	249	216531	TRUE	0.696	-0.0381879418334274	FALSE
ENSG00000221988	GTGGCGCTGTCTTTCAAGAC	chr6:30130716-30131520	232	216548	TRUE	0.696	-0.0415192957847499	FALSE
ENSG00000221988	GAAGCTGTGTAGGCGACACC	chr6:30238308-30239117	229	216551	TRUE	0.696	-0.0182172209383782	FALSE
ENSG00000221988	CTACTTGGTGTAGAATGTAG	chr6:30288810-30289200	253	216527	TRUE	0.696	0.031844700967387	FALSE
ENSG00000221988	AACTGAAACCCATATAAGGT	chr6:30340648-30340869	157	216623	TRUE	0.696	0.0478500914987262	FALSE
ENSG00000221988	TTTCCCGATCTGCTGAGTGA	chr6:30411464-30412023	607	216173	TRUE	0.696	-0.0204914277724557	FALSE
ENSG00000221988	TGAGTAGGGATCAGTGGAGC	chr6:30444058-30444398	157	216623	TRUE	0.696	0.0437010648994209	FALSE
ENSG00000221988	CCAGACTAGGATCTTAACGG	chr6:30495980-30497165	254	216526	TRUE	0.696	-0.023539159060466	FALSE
ENSG00000221988	GTCCTGGGCGTACGTCAAGA	chr6:30616759-30618138	294	216486	TRUE	0.696	0.023725630476997	FALSE
ENSG00000221988	GACGTCCGACGTGTCTGGTA	chr6:30716974-30717822	199	216581	TRUE	0.696	0.0179986125013742	FALSE
ENSG00000221988	ACTGAGTTCCCAGGCAGGAG	chr6:30842041-30842500	192	216588	TRUE	0.696	-0.0223259132938208	FALSE
ENSG00000221988	CACCAAATTCCCTACATTCC	chr6:30844084-30844576	198	216582	TRUE	0.696	-0.0255199858772679	FALSE
ENSG00000221988	CTCTGGGCCAATGCCTGGTT	chr6:31058176-31058760	164	216616	TRUE	0.696	0.0258061193653576	FALSE
ENSG00000221988	GGTCCTGCAGGTCATCGAGC	chr6:31142479-31142749	200	216580	TRUE	0.696	0.0332454887478106	FALSE
ENSG00000221988	TCGCAAGCCCTCATTTCACC	chr6:31170419-31170828	500	216280	TRUE	0.696	-0.022538142961501	FALSE
ENSG00000221988	GAGCAGGAGTGTGAGTAAGT	chr6:31216413-31216739	233	216547	TRUE	0.696	-0.0314352511972463	FALSE
ENSG00000221988	CAACCTGCTGAGATTAGTCG	chr6:31389100-31389716	201	216579	TRUE	0.696	0.0404273089693817	FALSE
ENSG00000221988	GCCAGAGGACACGGTTACCA	chr6:31467054-31467436	326	216454	TRUE	0.696	0.0272962531407327	FALSE
ENSG00000221988	GTGGCCCGGAATTCACTGCG	chr6:31493799-31494553	256	216524	TRUE	0.696	-0.0268760767648179	FALSE
ENSG00000221988	CTGAGATCCGCCCCCAGCAC	chr6:31498750-31499105	261	216519	TRUE	0.696	-0.0318497938535478	FALSE
ENSG00000221988	GCCCGGATGGGCCGTTAGTC	chr6:31619900-31621361	120	216660	TRUE	0.696	-0.0472416364256687	FALSE
ENSG00000221988	TACTGGTATGTCTTACGGGG	chr6:31664701-31666410	145	216635	TRUE	0.696	-0.0503988671892232	FALSE
ENSG00000221988	TTCAAATACCCGAACTTCTC	chr6:31676763-31677222	131	216649	TRUE	0.696	0.0444108615591414	FALSE
ENSG00000221988	GGTCATGAATGTGTCTACAG	chr6:31689418-31689982	231	216549	TRUE	0.696	-0.0208131754462137	FALSE
ENSG00000221988	CGGGTGAATCTCTCCTGCGG	chr6:31723308-31723688	178	216602	TRUE	0.696	-0.043042482879786	FALSE
ENSG00000221988	ATCCTGAAGTATGTGTATAG	chr6:31737471-31737868	465	216315	TRUE	0.696	-0.0173227925503243	FALSE
ENSG00000221988	TAGTTTACCAAGCCCAGGAA	chr6:31738650-31738862	256	216524	TRUE	0.696	0.0289058935591289	FALSE
ENSG00000221988	TTCCCGTAGATGGCGATCTG	chr6:31862357-31865881	240	216540	TRUE	0.696	-0.030904272051457	FALSE
ENSG00000221988	ACCTAGTGTCCCCCGGAACG	chr6:31862478-31864168	172	216608	TRUE	0.696	-0.0294174283266676	FALSE
ENSG00000221988	GAATCATACTGTACATGTTC	chr6:31908818-31909158	174	216606	TRUE	0.696	0.0327903782934809	FALSE
ENSG00000221988	TGGGAGAGGGGCCACTAACA	chr6:31997498-31998270	310	216470	TRUE	0.696	-0.0259267868642138	FALSE
ENSG00000221988	AGACTCCTAGCGGGTCATCT	chr6:32002562-32003711	203	216577	TRUE	0.696	0.0194864671679643	FALSE
ENSG00000221988	GCCTCAGGCTCAGCTGTGTA	chr6:32071855-32072285	239	216541	TRUE	0.696	-0.0358501825340674	FALSE
ENSG00000221988	GACAGTCAGGACTCGGGTCT	chr6:32108025-32109567	212	216568	TRUE	0.696	-0.0247762315416865	FALSE
ENSG00000221988	GCTGGGTCCCTTGTAGTGCT	chr6:32204175-32204654	273	216507	TRUE	0.696	-0.0299903119320352	FALSE
ENSG00000221988	AGGTGTATTGGGAAGACATC	chr6:32402860-32403151	438	216342	TRUE	0.696	-0.0246620065916062	FALSE
ENSG00000221988	AGTGCAGTGGAGGTCTCTGA	chr6:32785828-32786407	207	216573	TRUE	0.696	0.0204144173086016	FALSE
ENSG00000221988	ACTGTCGACGTCACACGACC	chr6:32843667-32845108	270	216510	TRUE	0.696	0.0324761226483162	FALSE
ENSG00000221988	CTCCAAACTGAGAGTACAGG	chr6:32861089-32861520	191	216589	TRUE	0.696	0.0312841443104164	FALSE
ENSG00000221988	TGGTCCATCGGTCAGCGCCA	chr6:32970678-32971108	260	216520	TRUE	0.696	-0.0355909882565868	FALSE
ENSG00000221988	GTTTGTAAGGGGTGGATGGG	chr6:32984036-32984375	347	216433	TRUE	0.696	-0.0301869951805028	FALSE
ENSG00000221988	CTGAAATCTGGGCTTAGAAC	chr6:33148150-33148553	184	216596	TRUE	0.696	0.0302711864772669	FALSE
ENSG00000221988	GAGGCCGCGGATGCGAAACC	chr6:33161357-33162470	222	216558	TRUE	0.696	-0.025524006904049	FALSE
ENSG00000224328	GATGTATGCGGAGCCCCCCG	chr6:32843667-32845108	3	1562	TRUE	0.696	0.288713667205727	FALSE
ENSG00000226979	CTCTCAGCTGCTCCGCCCGA	chr6:29887280-29888879	3	2063	TRUE	0.696	0.0963755563876765	FALSE
ENSG00000226979	TGGATGACCGTCCGGTTGCT	chr6:30212915-30213890	4	2062	TRUE	0.696	0.246282766766081	FALSE
ENSG00000226979	AGAGAGGATGATGTCATAGT	chr6:30666373-30666625	3	2063	TRUE	0.696	0.176808863063193	FALSE
ENSG00000226979	ATTTCCCCCGACCCGCCTCG	chr6:30686482-30687998	3	2063	TRUE	0.696	0.0860003409853363	FALSE
ENSG00000226979	GGAATTTGGACACACCGCAG	chr6:30767368-30767935	4	2062	TRUE	0.696	0.197801423518749	FALSE
ENSG00000226979	CAAATCCCGAAAGGCACCGT	chr6:30907744-30908674	3	2063	TRUE	0.696	0.268443455567357	FALSE
ENSG00000226979	TCTGTTCTACTGTGGCTAAG	chr6:31102152-31102888	3	2063	TRUE	0.696	0.0413381394813159	FALSE
ENSG00000226979	CCGAGGGCCGCGTCTGCAAT	chr6:31355791-31357656	3	2063	TRUE	0.696	0.260977645770937	FALSE
ENSG00000226979	TGTACCCACGTGCCATTCTT	chr6:31474771-31475258	3	2063	TRUE	0.696	0.235176783483149	FALSE
ENSG00000226979	CATCAGCACACTGGCCTTAG	chr6:31522833-31523158	3	2063	TRUE	0.696	-0.471196632402835	FALSE
ENSG00000226979	CGCTTCAGCGCCTAATTGAC	chr6:31814206-31817021	3	2063	TRUE	0.696	0.369655232717577	FALSE
ENSG00000226979	AGACTTTCCCAGTAAGTGCA	chr6:32763294-32763473	4	2062	TRUE	0.696	0.390300638962977	FALSE
ENSG00000226979	CGTCAGAGCCACTGTCCGGG	chr6:33075566-33076192	3	2063	TRUE	0.696	-0.334041898769543	FALSE
ENSG00000227198	TAGTAATACCAAGCTGGCAT	chr6:30130716-30131520	3	3379	TRUE	0.696	0.190689531176309	FALSE
ENSG00000227198	CCGCTACCTCTACCCCGCCG	chr6:30466076-30467154	3	3379	TRUE	0.696	-0.346790092603968	FALSE
ENSG00000227198	GCAGACGTGTGGCTCCGCCG	chr6:30480607-30480869	4	3378	TRUE	0.696	-0.371516857141497	FALSE
ENSG00000227198	GTGGGATCCCGGTCACATCA	chr6:30590211-30591236	5	3377	TRUE	0.696	0.197896883644802	FALSE
ENSG00000227198	TGGAGATTAAGTGACCAGAT	chr6:30615799-30616364	4	3378	TRUE	0.696	0.248912701928203	FALSE
ENSG00000227198	GTGCAAACGCGACGGCAGGA	chr6:30719778-30720487	4	3378	TRUE	0.696	0.214332273198139	FALSE
ENSG00000227198	AACTGCCCCTAGCTCAAGCA	chr6:30757410-30757958	4	3378	TRUE	0.696	0.239943913628927	FALSE
ENSG00000227198	TGGTAGTAAGGAGAGCGTAG	chr6:30819960-30820556	3	3379	TRUE	0.696	-0.330963960287155	FALSE
ENSG00000227198	AACGGGCTCTCTAAAATAAT	chr6:30829685-30830050	3	3379	TRUE	0.696	0.248974131917218	FALSE
ENSG00000227198	AAATGATCTCTTCTTATGCT	chr6:30838353-30838890	3	3379	TRUE	0.696	0.328802616891727	FALSE
ENSG00000227198	ATGCTATGGGCTCCTGCGTG	chr6:30988472-30988856	4	3378	TRUE	0.696	0.250931020554271	FALSE
ENSG00000227198	TCAGAGTGTGGGGCCCCCCG	chr6:31016738-31017365	4	3378	TRUE	0.696	-0.369158653954543	FALSE
ENSG00000227198	GGCGTGGAAGCCAGCGCTCC	chr6:31125080-31125417	4	3378	TRUE	0.696	0.169856555505747	FALSE
ENSG00000227198	TTCCAACTGCTGCGCATAGG	chr6:31159254-31159656	4	3378	TRUE	0.696	-0.35287419393791	FALSE
ENSG00000227198	GATGGGGCAGAAGGTGCGGC	chr6:31202775-31203156	4	3378	TRUE	0.696	0.209481536645316	FALSE
ENSG00000227198	TCACTTCTCCCAACCTGCGT	chr6:31270985-31272710	4	3378	TRUE	0.696	-0.327051267541387	FALSE
ENSG00000227198	ATCCTGGGCATCTGCCTCCT	chr6:31283611-31283788	5	3377	TRUE	0.696	0.163552975230739	FALSE
ENSG00000227198	CTGCTTTCACCTAGTGGCAG	chr6:31491962-31492232	5	3377	TRUE	0.696	0.300752022809029	FALSE
ENSG00000227198	GACCCAGGGCGCCGTAAGAT	chr6:31497782-31499781	5	3377	TRUE	0.696	0.237747811811383	FALSE
ENSG00000227198	CTAGACCTTTCCGACTGGGA	chr6:31546358-31547231	4	3378	TRUE	0.696	-0.290602447766704	FALSE
ENSG00000227198	AGACCCGAAACGGCACTCAC	chr6:31651695-31653469	4	3378	TRUE	0.696	0.19893989143691	FALSE
ENSG00000227198	GCTCCAGGGCCGCGTGATTA	chr6:31728778-31730584	4	3378	TRUE	0.696	0.194257002227763	FALSE
ENSG00000227198	CAGACTGGCCTACACTGTTC	chr6:31750303-31751126	4	3378	TRUE	0.696	0.201473899226317	FALSE
ENSG00000227198	TCTTGGCGGCTTGTCCCCAG	chr6:31762532-31764531	3	3379	TRUE	0.696	-0.396927328650015	FALSE
ENSG00000227198	GGGTCTACTGAAAAGCTAAT	chr6:31923019-31923477	4	3378	TRUE	0.696	0.215846455094801	FALSE
ENSG00000227198	GTGTGCTTGAGTTGCTGGAC	chr6:31969629-31970067	3	3379	TRUE	0.696	-0.382192203631716	FALSE
ENSG00000227198	CCTTCTGAGTCCTAGGCTAG	chr6:32011727-32012212	3	3379	TRUE	0.696	-0.354079500979722	FALSE
ENSG00000227198	CTTTGTGGGGCTACGCTGTG	chr6:32204175-32204654	4	3378	TRUE	0.696	-0.406330305017224	FALSE
ENSG00000227198	GAGATGACGCATCTGTTGCT	chr6:32439511-32440091	4	3378	TRUE	0.696	0.241317374853135	FALSE
ENSG00000227198	GGGTCAAATGCCTTGTACTC	chr6:32819787-32820652	4	3378	TRUE	0.696	-0.343415299798397	FALSE
ENSG00000227198	GATTACAAGTGGCTATCCCT	chr6:32825915-32826883	4	3378	TRUE	0.696	0.190158080485701	FALSE
ENSG00000227198	GCGCCACCTAGTGGCCAAAT	chr6:32868045-32868528	3	3379	TRUE	0.696	-0.373462662348361	FALSE
ENSG00000227198	TTCACTAGAGGTCCTCCCTT	chr6:32967566-32967796	5	3377	TRUE	0.696	0.168731224240865	FALSE
ENSG00000227198	CCTCCATCCGAGATCGAAAC	chr6:32971492-32972732	4	3378	TRUE	0.696	0.337698034762909	FALSE
ENSG00000227198	GCAGGAGAAACCGGCCCTAT	chr6:33172538-33173310	4	3378	TRUE	0.696	0.245921831194225	FALSE
ENSG00000227507	CTCCCAGGGTCTGCAACCTC	chr6:29758038-29758251	3	2772	TRUE	0.696	0.249880149043277	FALSE
ENSG00000227507	CCGGGTACTCCCGAGTCTCC	chr6:29827334-29828897	4	2771	TRUE	0.696	0.299446541869879	FALSE
ENSG00000227507	CAGCCCTGGTGAGAATCTGC	chr6:30447259-30447756	3	2772	TRUE	0.696	0.154880388879935	FALSE
ENSG00000227507	CACAGGTTTAAGTCAGGTTC	chr6:30652776-30653012	3	2772	TRUE	0.696	0.387223425801964	FALSE
ENSG00000227507	TCCTCCAGAGTAGAGCTTGG	chr6:30724917-30725281	3	2772	TRUE	0.696	-0.363131369965138	FALSE
ENSG00000227507	TCGCCGAAGTGGGCATTCGC	chr6:30742057-30744943	4	2771	TRUE	0.696	0.286469057741781	FALSE
ENSG00000227507	TTCTGGACTCTTGCCAACCA	chr6:30837850-30838025	4	2771	TRUE	0.696	0.20572058062385	FALSE
ENSG00000227507	GTTCGTGCCATGTGCAGTTG	chr6:30843326-30843522	3	2772	TRUE	0.696	-0.356282039181332	FALSE
ENSG00000227507	CGTGGCCCCCCCACTGGCCA	chr6:31072588-31072809	3	2772	TRUE	0.696	-0.375732012781515	FALSE
ENSG00000227507	AGGTCCTAGAGGCGGATAGG	chr6:31139684-31140160	6	2769	TRUE	0.696	0.215685394900818	FALSE
ENSG00000227507	CCTGCTGAGAAAAGTACAGG	chr6:31268128-31268420	3	2772	TRUE	0.696	-0.374299407463014	FALSE
ENSG00000227507	CAGCCCTGGGGTGAAGTAAG	chr6:31508898-31509553	3	2772	TRUE	0.696	0.118093618880126	FALSE
ENSG00000227507	CCCTGCTCCGATTCCGAGGG	chr6:31573932-31575931	3	2772	TRUE	0.696	0.222487132262065	FALSE
ENSG00000227507	CGCGCTTTGCTTCGTAACTG	chr6:31660259-31661159	5	2770	TRUE	0.696	0.270922311648824	FALSE
ENSG00000227507	AGGGGTTTGGGACCGTTGCG	chr6:31739606-31740673	6	2769	TRUE	0.696	0.199024341462707	FALSE
ENSG00000227507	GGCAGAGGGGTGCGTCTATC	chr6:31776485-31778192	3	2772	TRUE	0.696	-0.323521675808299	FALSE
ENSG00000227507	CCACCAGCCACGCAGTCATC	chr6:31972971-31973326	3	2772	TRUE	0.696	0.391314124295904	FALSE
ENSG00000227507	TGTTGGGCCCTTGTACGCCC	chr6:31981726-31982144	5	2770	TRUE	0.696	-0.303618857006487	FALSE
ENSG00000227507	GTCCTTTAGCCATGGCGAAT	chr6:31982300-31983140	3	2772	TRUE	0.696	0.179603860758215	FALSE
ENSG00000227507	ATATATTGCTGTGGAGCGAG	chr6:32103307-32106706	4	2771	TRUE	0.696	0.234538243673494	FALSE
ENSG00000227507	CCTGTTGCCTGGACTGTAGA	chr6:32692104-32692347	3	2772	TRUE	0.696	-0.344899432838006	FALSE
ENSG00000227507	GCGCACGCGCTCTGTCCCGT	chr6:32761119-32761904	3	2772	TRUE	0.696	0.268477343314648	FALSE
ENSG00000227507	AGTTTATGACGTCATCGTTG	chr6:32971492-32972732	3	2772	TRUE	0.696	-0.40102452531195	FALSE
ENSG00000228727	ATCGCGCTCCACCCCGGACT	chr6:29752307-29753422	115	83292	TRUE	0.696	0.0569858160441676	FALSE
ENSG00000228727	TCCGTCCTGACGCAAACGTG	chr6:30616759-30618138	130	83277	TRUE	0.696	-0.0578028248052165	FALSE
ENSG00000228727	AAACAGGGTAAGTCAGAAGC	chr6:30670839-30671068	50	83357	TRUE	0.696	0.0620303401143563	FALSE
ENSG00000228727	GATCCCGGAGTCTGGTGGTC	chr6:30690559-30691273	61	83346	TRUE	0.696	-0.100995342400623	FALSE
ENSG00000228727	TGGCCCTGATTAGTCGATGC	chr6:30719778-30720487	76	83331	TRUE	0.696	-0.0429980280963755	FALSE
ENSG00000228727	GGGCCGGAAGATTATCTGCA	chr6:30757410-30757958	100	83307	TRUE	0.696	0.0366561432471557	FALSE
ENSG00000228727	GGCCACCAGATGGCATAACT	chr6:30821835-30822246	94	83313	TRUE	0.696	-0.0534906152912711	FALSE
ENSG00000228727	CACTGCTGCCAGCAATGCAT	chr6:30837850-30838025	70	83337	TRUE	0.696	0.0526849547769515	FALSE
ENSG00000228727	TGGAACCCTGGAGAGGTCCA	chr6:30855845-30856055	96	83311	TRUE	0.696	0.0468623766455942	FALSE
ENSG00000228727	ATACAGCCCCCGATATGTTG	chr6:30915349-30915863	111	83296	TRUE	0.696	0.0445878378330802	FALSE
ENSG00000228727	ATATCAGGTTAGTATCTGGC	chr6:30915349-30915863	51	83356	TRUE	0.696	-0.0848444056617821	FALSE
ENSG00000228727	GGAGACTGTGGTGTCCTCGG	chr6:30964039-30964778	76	83331	TRUE	0.696	-0.0667257113377575	FALSE
ENSG00000228727	GTCCTTGAGGGAAACGTTCT	chr6:31139684-31140160	79	83328	TRUE	0.696	-0.0510481687562423	FALSE
ENSG00000228727	CCTACGCACCCCGAATGGTG	chr6:31144857-31146857	54	83353	TRUE	0.696	-0.0799432095240549	FALSE
ENSG00000228727	TTCGGGCCCGGGAATTCCGA	chr6:31157682-31159681	117	83290	TRUE	0.696	-0.0581691509190334	FALSE
ENSG00000228727	CCCGGCGGCCTTCAAGTACC	chr6:31307531-31309242	77	83330	TRUE	0.696	0.0602659341819534	FALSE
ENSG00000228727	TCTTCTGGGAGGTCTGTTCC	chr6:31321905-31322115	147	83260	TRUE	0.696	0.0317497018650323	FALSE
ENSG00000228727	GGGACGCGTCACGAGTATCC	chr6:31355791-31357656	86	83321	TRUE	0.696	-0.0871426841579435	FALSE
ENSG00000228727	GGAGGGGAGTCCATATCCCT	chr6:31386778-31387564	96	83311	TRUE	0.696	0.0459451444983552	FALSE
ENSG00000228727	GGGTATAAGGCAAGTGCTGA	chr6:31400530-31400962	68	83339	TRUE	0.696	-0.0732463407535564	FALSE
ENSG00000228727	TGGCCCCGTCAAAGACGGGA	chr6:31493799-31494553	69	83338	TRUE	0.696	-0.073941909000699	FALSE
ENSG00000228727	CGTTCCTCGCGCATCCATGG	chr6:31541111-31542661	123	83284	TRUE	0.696	0.0431585134207368	FALSE
ENSG00000228727	GAGGACCAGTCATCAATAGG	chr6:31546358-31547231	117	83290	TRUE	0.696	0.0566325139107995	FALSE
ENSG00000228727	TTCTAGTGCGTAACAGTCTA	chr6:31643943-31644721	101	83306	TRUE	0.696	0.0548504701792669	FALSE
ENSG00000228727	TATCCAAGTGGTAGAGGGGC	chr6:31674960-31675298	63	83344	TRUE	0.696	-0.0682258781903042	FALSE
ENSG00000228727	AACAGACCCGAAAACGAGAA	chr6:31690204-31691207	84	83323	TRUE	0.696	0.0582117058075771	FALSE
ENSG00000228727	TCTCCCACCTGTAGCGACTC	chr6:31739907-31743157	63	83344	TRUE	0.696	0.0642444995264582	FALSE
ENSG00000228727	ACCTAGTGTCCCCCGGAACG	chr6:31862478-31864168	70	83337	TRUE	0.696	-0.0647181365721035	FALSE
ENSG00000228727	GCGGAGGACACCTTTATTCT	chr6:31898032-31900031	80	83327	TRUE	0.696	0.0619468797658904	FALSE
ENSG00000228727	GCACCTGAGTCCCACGAGTC	chr6:31933757-31937257	84	83323	TRUE	0.696	0.0425743298234342	FALSE
ENSG00000228727	AGCCCCAGTCAAAGCTTCGA	chr6:31952857-31954856	88	83319	TRUE	0.696	0.0660770272317026	FALSE
ENSG00000228727	CCGAATTTCTGTCGAATGAC	chr6:32002562-32003711	61	83346	TRUE	0.696	0.0803925416493974	FALSE
ENSG00000228727	ATCTGAGTGAGGGGCGCCAT	chr6:32012313-32013264	123	83284	TRUE	0.696	-0.0614244309704939	FALSE
ENSG00000228727	CAGACTCCATGCGCCTCTCG	chr6:32012313-32013264	115	83292	TRUE	0.696	-0.0698133224484041	FALSE
ENSG00000228727	GAAGAGAATTACGGAGTCCC	chr6:32044972-32047303	61	83346	TRUE	0.696	0.0560242197355536	FALSE
ENSG00000228727	GGCTGAGAAGGCTCTAGCCC	chr6:32073209-32073641	60	83347	TRUE	0.696	0.0890656497885647	FALSE
ENSG00000228727	TCACGGGTGAAAGGTACGTG	chr6:32109687-32111103	54	83353	TRUE	0.696	0.0550601417084413	FALSE
ENSG00000228727	CACCTCCCCTCCATCGGCCG	chr6:32175777-32176333	103	83304	TRUE	0.696	-0.0635382909912312	FALSE
ENSG00000228727	ACAGAGCCACGAAGACAGCT	chr6:32228902-32229682	98	83309	TRUE	0.696	-0.063772909302704	FALSE
ENSG00000228727	AGTCCCAGCTTCCTACTTGC	chr6:32234915-32235334	90	83317	TRUE	0.696	-0.0571864350557503	FALSE
ENSG00000228727	CAAATTATCTCCTCCACGAA	chr6:32473155-32474197	48	83359	TRUE	0.696	-0.0774115543901845	FALSE
ENSG00000228727	TTACAATGCAATGAGGGTGT	chr6:32700385-32701020	79	83328	TRUE	0.696	0.0556858808978702	FALSE
ENSG00000228727	CCCTGCGGGCAGGAATGTGT	chr6:32861089-32861520	58	83349	TRUE	0.696	-0.0904890433318204	FALSE
ENSG00000228727	TGAAAATCTGGACCATACTC	chr6:32967566-32967796	67	83340	TRUE	0.696	-0.0676916796130387	FALSE
ENSG00000228727	TCTGGGGCTTAGTGCAAGAC	chr6:32982865-32983834	67	83340	TRUE	0.696	-0.0637518964404804	FALSE
ENSG00000228727	GTGATGAGGCATTTGCCTTA	chr6:33062023-33062329	91	83316	TRUE	0.696	-0.0703230692247132	FALSE
ENSG00000228727	TATATGGGCATGGCGTGATG	chr6:33062023-33062329	217	83190	TRUE	0.696	-0.0346585774664874	FALSE
ENSG00000228727	TTGACACCTGTAAACGTAGA	chr6:33123471-33124880	70	83337	TRUE	0.696	0.0550758970101906	FALSE
ENSG00000231852	TCTGGTTGTAACTGCTCCAG	chr6:29847861-29848382	4	2257	TRUE	0.696	0.281652509296916	FALSE
ENSG00000231852	GACAGTGCTAGGAGGAAGAT	chr6:30097990-30098183	3	2258	TRUE	0.696	0.336919229333811	FALSE
ENSG00000231852	TCTACCCCTCCAAAGGGGAC	chr6:30195391-30195892	3	2258	TRUE	0.696	0.474906813224503	FALSE
ENSG00000231852	GCTTCGGCGACGTCAGCTTC	chr6:30214044-30214752	3	2258	TRUE	0.696	0.132892390497953	FALSE
ENSG00000231852	TACTGTGCATCTAGTCACGT	chr6:30446257-30448256	3	2258	TRUE	0.696	0.35845328114119	FALSE
ENSG00000231852	GCACAGTACCTACGCGACAA	chr6:30672186-30673296	3	2258	TRUE	0.696	0.246114329280537	FALSE
ENSG00000231852	CTGACCTCATCTACTAAATT	chr6:30757410-30757958	3	2258	TRUE	0.696	0.317372317529815	FALSE
ENSG00000231852	AATGATCTCTTCTTATGCTG	chr6:30838353-30838890	3	2258	TRUE	0.696	0.162550505177639	FALSE
ENSG00000231852	TTCTTAGGTGACTAACAATG	chr6:31087560-31087877	3	2258	TRUE	0.696	0.326731977574124	FALSE
ENSG00000231852	TGGGACAACAGGTGAAGGCG	chr6:31152858-31153057	4	2257	TRUE	0.696	0.361243353310392	FALSE
ENSG00000231852	GAAGATGGGCGGGACTACGC	chr6:31180225-31181002	3	2258	TRUE	0.696	0.295018560476199	FALSE
ENSG00000231852	AGGGCGCCGTAAGATGGGCA	chr6:31497782-31499781	4	2257	TRUE	0.696	-0.391437172799769	FALSE
ENSG00000231852	CGCAGTTCTCGGACGCCGAG	chr6:31580665-31581864	4	2257	TRUE	0.696	0.222050071177815	FALSE
ENSG00000231852	TGACGTCAGAACCGCTGCCT	chr6:31676763-31677222	7	2254	TRUE	0.696	0.187257435823295	FALSE
ENSG00000231852	AAGGCCCACACTCGCTGGTC	chr6:31706742-31706917	3	2258	TRUE	0.696	0.193780373039474	FALSE
ENSG00000231852	GGTAGGGCCTCTTGGCCCCT	chr6:31764314-31764571	3	2258	TRUE	0.696	0.340053104588579	FALSE
ENSG00000231852	AGAAGCTCACCATCGAGTCA	chr6:31791353-31791641	4	2257	TRUE	0.696	0.248704854932386	FALSE
ENSG00000231852	GTGTGCTTGAGTTGCTGGAC	chr6:31969629-31970067	3	2258	TRUE	0.696	0.193727036790543	FALSE
ENSG00000231852	CTGTACTCGTGGGCCATGTT	chr6:31981726-31982144	3	2258	TRUE	0.696	0.286250447606519	FALSE
ENSG00000231852	GGTTTGCCACTATCTGGACA	chr6:32012313-32013264	4	2257	TRUE	0.696	0.24971938551879	FALSE
ENSG00000231852	TCTGTGTGGGGTCCCGGAGT	chr6:32189659-32190569	3	2258	TRUE	0.696	0.218408481904667	FALSE
ENSG00000231852	AACAAATCAGTGCTGAAAGA	chr6:33051226-33051462	6	2255	TRUE	0.696	0.296995210382988	FALSE
ENSG00000234127	CTAAATTTACATCCCGAGTG	chr6:29752307-29753422	103	173960	TRUE	0.696	0.0633765375667105	FALSE
ENSG00000234127	ATGGAGTCGAGGGAGGGTAC	chr6:29834676-29835312	167	173896	TRUE	0.696	0.043516330136696	FALSE
ENSG00000234127	ACCTAGGTTGGGTGACTGTG	chr6:30097990-30098183	204	173859	TRUE	0.696	-0.0411768567457382	FALSE
ENSG00000234127	CAGGCTGGGCCATGATTATC	chr6:30206874-30207955	170	173893	TRUE	0.696	0.0405500379318798	FALSE
ENSG00000234127	TGGATATTAGACTAGAGCCT	chr6:30446257-30448256	127	173936	TRUE	0.696	-0.0303943861126967	FALSE
ENSG00000234127	CTTTATGCAAGATTCAGGGC	chr6:30515018-30515605	381	173682	TRUE	0.696	0.0304460929730645	FALSE
ENSG00000234127	ACCTCTCCACTTCTGCCACT	chr6:30529488-30530455	207	173856	TRUE	0.696	-0.0324090293061275	FALSE
ENSG00000234127	AATTAGACTATGTCATTGTG	chr6:30563246-30563598	164	173899	TRUE	0.696	0.0250609215514271	FALSE
ENSG00000234127	ATTACATGTAGGCACTCGGA	chr6:30678987-30679540	122	173941	TRUE	0.696	0.0598560773370033	FALSE
ENSG00000234127	CCGGTAGAAGTCGGCTTGAT	chr6:30812806-30815582	165	173898	TRUE	0.696	0.0313436229538385	FALSE
ENSG00000234127	GTACTCATCGCCATACTTTG	chr6:30812806-30815582	294	173769	TRUE	0.696	0.0353569720503966	FALSE
ENSG00000234127	TTGGACCCTGGACCTCTCCA	chr6:30855845-30856055	205	173858	TRUE	0.696	0.031570537070393	FALSE
ENSG00000234127	CGCGAGGAGTTTAAGAGGGA	chr6:30875359-30875732	169	173894	TRUE	0.696	0.0391454837537327	FALSE
ENSG00000234127	AATCTAGGCCCAGGAGACGC	chr6:30882549-30883059	136	173927	TRUE	0.696	-0.0391059094606021	FALSE
ENSG00000234127	CCACGTCAGGGCCAGCTCGC	chr6:31079616-31080107	148	173915	TRUE	0.696	0.0366531179200664	FALSE
ENSG00000234127	GGAGACGAGTACAATAGAGT	chr6:31139684-31140160	157	173906	TRUE	0.696	-0.0272129124614202	FALSE
ENSG00000234127	TTTCCCGGGTTGCCGCAGTG	chr6:31157682-31159681	293	173770	TRUE	0.696	0.0193402252356199	FALSE
ENSG00000234127	GAGTGATAAGACACCCGCTT	chr6:31171729-31173747	141	173922	TRUE	0.696	-0.0353042471826346	FALSE
ENSG00000234127	GGGTTTATCAGTCAGAGGAA	chr6:31176046-31176308	188	173875	TRUE	0.696	0.048969487520076	FALSE
ENSG00000234127	ACCATGCCTGGCCTTTACAA	chr6:31192567-31192812	195	173868	TRUE	0.696	0.0396603612218613	FALSE
ENSG00000234127	AAACTGGCTTCGCCGCCCAG	chr6:31196931-31198563	251	173812	TRUE	0.696	-0.0306894820395576	FALSE
ENSG00000234127	AGTCTGCCCCTTCTTCTGGG	chr6:31321905-31322115	169	173894	TRUE	0.696	0.0269699441687273	FALSE
ENSG00000234127	TGGCCCCGTCAAAGACGGGA	chr6:31493799-31494553	149	173914	TRUE	0.696	0.039857909583748	FALSE
ENSG00000234127	AGTACCCAAAGGGGCCGCCT	chr6:31546358-31547231	184	173879	TRUE	0.696	-0.0321728488499784	FALSE
ENSG00000234127	CAGCTGTCTACTGCAGCGCT	chr6:31563051-31563662	187	173876	TRUE	0.696	-0.0260642513201794	FALSE
ENSG00000234127	CCACTTCGCCTGCCGCGGTC	chr6:31665807-31669106	187	173876	TRUE	0.696	-0.0294144789592352	FALSE
ENSG00000234127	TCCCTCTGCCCCCGAGAAAT	chr6:31711205-31712020	247	173816	TRUE	0.696	-0.03041774640946	FALSE
ENSG00000234127	TTCAAGGTAAGGGATAGACT	chr6:31772888-31773174	109	173954	TRUE	0.696	0.0452420161328032	FALSE
ENSG00000234127	CTCCTCGAATCTTGTGCTCA	chr6:31933313-31934377	206	173857	TRUE	0.696	-0.0395175193305476	FALSE
ENSG00000234127	GAGGAACAGTTAAGGTCTAA	chr6:31952224-31952653	175	173888	TRUE	0.696	-0.0409032006365802	FALSE
ENSG00000234127	GGCACGGTGAGCCAAGTCTC	chr6:31989275-31989852	119	173944	TRUE	0.696	-0.0612636742792529	FALSE
ENSG00000234127	CATCAAAGAGCCGAGTTACA	chr6:32063032-32065131	146	173917	TRUE	0.696	0.0505827382743184	FALSE
ENSG00000234127	CCCACCCTTCACGACAGGTA	chr6:32063032-32065131	229	173834	TRUE	0.696	0.0434321246655539	FALSE
ENSG00000234127	TTGGCCAAGTTACACCTCAG	chr6:32109687-32111103	235	173828	TRUE	0.696	-0.0455588449633977	FALSE
ENSG00000234127	CAGCCTTTACCCCGTGGCCA	chr6:32209987-32210755	202	173861	TRUE	0.696	0.0305218078204025	FALSE
ENSG00000234127	TCCAAGTTTCCTGTGACGCT	chr6:32745672-32745953	169	173894	TRUE	0.696	0.0256511524767341	FALSE
ENSG00000234127	ATTACTGTCAGTGATTCTGC	chr6:32816993-32817234	103	173960	TRUE	0.696	-0.0510493295397167	FALSE
ENSG00000234127	CAGCGATTTATACTCTTAAT	chr6:32816993-32817234	115	173948	TRUE	0.696	-0.0388441971135095	FALSE
ENSG00000234127	TGAATGATAGGAGTCCATTG	chr6:32885752-32886155	236	173827	TRUE	0.696	0.0375252402847757	FALSE
ENSG00000234127	CACTAGGGACAATCATGTTA	chr6:32984455-32985094	186	173877	TRUE	0.696	0.0426400428334114	FALSE
ENSG00000234127	ATGTTGAGATAGCCAAGTGC	chr6:33029981-33030179	196	173867	TRUE	0.696	-0.0258585109469538	FALSE
ENSG00000234127	TCAGACCGAGGAAAGCTGCT	chr6:33051226-33051462	378	173685	TRUE	0.696	0.0259466957532122	FALSE
ENSG00000234127	GATCATCATGGAGTTGGAAA	chr6:33112210-33112672	143	173920	TRUE	0.696	-0.0420513371864701	FALSE
ENSG00000234745	CAGGGGATCTTCTTCGCCTG	chr6:29812946-29813558	194	205522	TRUE	0.696	-0.0647071597151911	FALSE
ENSG00000234745	ACACAGCTGCGACGTGGACT	chr6:29956599-29956842	196	205520	TRUE	0.696	0.0269400009400239	FALSE
ENSG00000234745	GAGCCAACAAATCTATGGCT	chr6:29982251-29982430	172	205544	TRUE	0.696	0.0431971831699702	FALSE
ENSG00000234745	GAGCCCCTTGTCTTGGGCAT	chr6:29994672-29995484	246	205470	TRUE	0.696	0.0605440822270757	FALSE
ENSG00000234745	CCTAGGCTCAGGCTTAGGTC	chr6:30041957-30042353	144	205572	TRUE	0.696	0.0238684119608849	FALSE
ENSG00000234745	ACTGGACACTAGGTAAGTTT	chr6:30219237-30219674	145	205571	TRUE	0.696	-0.0455888208772684	FALSE
ENSG00000234745	CAGGCTGCGCGCCTGCGGCC	chr6:30444058-30444398	90	205626	TRUE	0.696	0.131547578197159	FALSE
ENSG00000234745	GGGTCCTGATGTCTTTGTTT	chr6:30728282-30728481	295	205421	TRUE	0.696	-0.0332179533072491	FALSE
ENSG00000234745	AGGGCCGGAAGATTATCTGC	chr6:30757410-30757958	213	205503	TRUE	0.696	0.0722021895586872	FALSE
ENSG00000234745	CCACCGGCCTGCTTGCAGGA	chr6:30793355-30794059	209	205507	TRUE	0.696	0.0343723721886471	FALSE
ENSG00000234745	CCCCAAAATCCATTGGTGTG	chr6:30793355-30794059	182	205534	TRUE	0.696	0.00566121728634908	FALSE
ENSG00000234745	TTCTAGGAATTAGCTCAACC	chr6:30810746-30811218	141	205575	TRUE	0.696	0.0246490302830653	FALSE
ENSG00000234745	GCACTGCCATGCCACTTAGC	chr6:30882549-30883059	242	205474	TRUE	0.696	0.0426789274142175	FALSE
ENSG00000234745	TATCAGGGCTCTTCCGGAAC	chr6:30913634-30915262	173	205543	TRUE	0.696	0.0368582496313488	FALSE
ENSG00000234745	TTTCTCTTACGTTCTTTAGT	chr6:31044219-31044616	203	205513	TRUE	0.696	-0.0416045555845334	FALSE
ENSG00000234745	GTTCAGTATTCACCAGTAGA	chr6:31058176-31058760	229	205487	TRUE	0.696	0.00223643093737202	FALSE
ENSG00000234745	CTCCTGGCCCACTCCCAGTA	chr6:31125080-31125417	276	205440	TRUE	0.696	-0.0273821566157285	FALSE
ENSG00000234745	GAAGGATGTTTGCCTAATGG	chr6:31170419-31170828	243	205473	TRUE	0.696	0.0237205982372937	FALSE
ENSG00000234745	TTGACTGTCTGAAGGCTCTT	chr6:31225249-31225486	164	205552	TRUE	0.696	0.0735089443309819	FALSE
ENSG00000234745	AGGCGGACTGGTCATACCCG	chr6:31270985-31272710	280	205436	TRUE	0.696	0.068519372568252	FALSE
ENSG00000234745	CGCGGAGAAGTTTGTTGGCC	chr6:31399621-31400348	106	205610	TRUE	0.696	-0.0523602333921052	FALSE
ENSG00000234745	TGATGTGAAACCTGCCAGAT	chr6:31570582-31572581	192	205524	TRUE	0.696	-0.0476485022003645	FALSE
ENSG00000234745	CCGAGGGATCTTAAAGCCTG	chr6:31578384-31578819	175	205541	TRUE	0.696	-0.0466452034342036	FALSE
ENSG00000234745	TGGTGCGAGTGCGTGAATAT	chr6:31580307-31582306	205	205511	TRUE	0.696	-0.035372614499	FALSE
ENSG00000234745	CACATGATTGGTGTAAGAAG	chr6:31609362-31610490	212	205504	TRUE	0.696	0.0622443775193089	FALSE
ENSG00000234745	TCCCAAGACTAAGGACTCGG	chr6:31659583-31660191	271	205445	TRUE	0.696	-0.0299800849929222	FALSE
ENSG00000234745	CAGGGAGTGAACTTGTTACA	chr6:31747177-31747395	231	205485	TRUE	0.696	-0.00732964798459201	FALSE
ENSG00000234745	GACTTAGCTGTTCTCATTGG	chr6:31750303-31751126	267	205449	TRUE	0.696	-0.023527441539723	FALSE
ENSG00000234745	TCTACATAGAACAAGTACTA	chr6:31750303-31751126	147	205569	TRUE	0.696	-0.021383420148237	FALSE
ENSG00000234745	GGGTACCGTGACGTCAAAAG	chr6:31806092-31807536	402	205314	TRUE	0.696	-0.0580292141007061	FALSE
ENSG00000234745	GCTCTTCATGTTGAAGGCGT	chr6:31817239-31817580	139	205577	TRUE	0.696	-0.0788022230564283	FALSE
ENSG00000234745	GCCCCGCCCTCTCGCTGATG	chr6:31888461-31889457	340	205376	TRUE	0.696	0.0454857965936261	FALSE
ENSG00000234745	CTTACGCCTTCCTGCCCATA	chr6:31969629-31970067	235	205481	TRUE	0.696	-0.0564656839426009	FALSE
ENSG00000234745	CTTACACTGAGGCGATGGGC	chr6:31972971-31973326	188	205528	TRUE	0.696	0.0711915699102849	FALSE
ENSG00000234745	TTTCCAGATGACTGCGTGGC	chr6:31972971-31973326	201	205515	TRUE	0.696	-0.0698532726012127	FALSE
ENSG00000234745	TCCTTAGCGGCTGTCCTAGC	chr6:32087832-32091781	202	205514	TRUE	0.696	0.0137738812309146	FALSE
ENSG00000234745	GGCTGAGCCACAACCGACTG	chr6:32108025-32109567	278	205438	TRUE	0.696	0.0433390357755396	FALSE
ENSG00000234745	GTCGAGTTGTTCCGGGGTCG	chr6:32127536-32128582	279	205437	TRUE	0.696	0.0250878172351827	FALSE
ENSG00000234745	GACATCGAAGTGAGTGGGGT	chr6:32212080-32212272	156	205560	TRUE	0.696	-0.0409080706307546	FALSE
ENSG00000234745	AAAAGAAATGATCTGTACGA	chr6:32473155-32474197	118	205598	TRUE	0.696	-0.0481258295527369	FALSE
ENSG00000234745	CAGACACAACTACGGGGTTG	chr6:32583639-32584799	187	205529	TRUE	0.696	0.0230347527146265	FALSE
ENSG00000234745	GTGGTATGCTAAGACTACTG	chr6:32614485-32614951	229	205487	TRUE	0.696	-0.032260224092529	FALSE
ENSG00000234745	ACGCACGCGCTCCGTCCCGT	chr6:32664796-32665308	225	205491	TRUE	0.696	-0.0572177256099044	FALSE
ENSG00000234745	TGCAACGCCCTCTACAGTCC	chr6:32692104-32692347	220	205496	TRUE	0.696	-0.00174351051260319	FALSE
ENSG00000234745	GGGGTAACCTGGTACTCCTG	chr6:32861089-32861520	189	205527	TRUE	0.696	-0.0524952112035363	FALSE
ENSG00000234745	CTGAGCCCATCCTTCGGGAC	chr6:32937142-32937447	229	205487	TRUE	0.696	-0.0367610177635749	FALSE
ENSG00000234745	TAGGAATTCCGGCTAAACTG	chr6:32981697-32982715	313	205403	TRUE	0.696	-0.046051179563736	FALSE
ENSG00000234745	CCTTGGGGTCTGGCGCACAG	chr6:33143151-33143611	276	205440	TRUE	0.696	-0.0369563833375245	FALSE
ENSG00000235663	GAAGAGAGTGTTTGCAAAAG	chr3:181711915-181712221	5	3190	TRUE	0.696	0.2129830499529	FALSE
ENSG00000235663	GCCTGTGCTCCTTCACCATC	chr6:29760264-29760749	3	3192	TRUE	0.696	-0.268792402049044	FALSE
ENSG00000235663	TGAAGGCGCGCGACCCTGAG	chr6:29976370-29977471	5	3190	TRUE	0.696	-0.313177429206357	FALSE
ENSG00000235663	CCGCGTCCGGTCCAGCCGCA	chr6:30214044-30214752	6	3189	TRUE	0.696	0.164758084772273	FALSE
ENSG00000235663	GGCTGCGACGTGGGCCCGAC	chr6:30259125-30260790	4	3191	TRUE	0.696	0.205693791758386	FALSE
ENSG00000235663	AACTGAAACCCATATAAGGT	chr6:30340648-30340869	3	3192	TRUE	0.696	0.245910095316605	FALSE
ENSG00000235663	CCACCACTAACTCGGCGGCT	chr6:30500581-30501186	3	3192	TRUE	0.696	0.276444131333991	FALSE
ENSG00000235663	GACTTGGGTGTCTGCCGATT	chr6:30725419-30726603	3	3192	TRUE	0.696	-0.349955802833011	FALSE
ENSG00000235663	ACCCCCAAAATCCATTGGTG	chr6:30793355-30794059	4	3191	TRUE	0.696	0.314070053512894	FALSE
ENSG00000235663	TAGAGCTGTATTCTTGATGA	chr6:30802576-30803273	4	3191	TRUE	0.696	0.190369997164463	FALSE
ENSG00000235663	CAGGAGTGAGAGGATGTCTG	chr6:30932797-30933004	3	3192	TRUE	0.696	-0.294773167684297	FALSE
ENSG00000235663	TATGCGAATGAGTCAACTGT	chr6:30974157-30976681	3	3192	TRUE	0.696	0.355995266848047	FALSE
ENSG00000235663	ACTACTTCAGCTAGATCAAG	chr6:31386778-31387564	3	3192	TRUE	0.696	-0.347633079133992	FALSE
ENSG00000235663	TCAGTCATTGGGAACTAGCA	chr6:31511215-31511680	3	3192	TRUE	0.696	-0.371011015774279	FALSE
ENSG00000235663	ATCTCAGGGGAACCCCCACC	chr6:31560306-31560752	3	3192	TRUE	0.696	-0.426612941473413	FALSE
ENSG00000235663	GGTACCAGTGAAGCCGCCGA	chr6:31689418-31689982	4	3191	TRUE	0.696	-0.1616031208861	FALSE
ENSG00000235663	ATCTGGGGTGTGAAGAGATT	chr6:31738650-31738862	5	3190	TRUE	0.696	-0.300408963671149	FALSE
ENSG00000235663	ACACCGCAGGGACCGAGACC	chr6:31739907-31743157	3	3192	TRUE	0.696	0.189552648533421	FALSE
ENSG00000235663	CATCCCCATGGTGAGCCGCT	chr6:31776485-31778192	3	3192	TRUE	0.696	-0.315442209211412	FALSE
ENSG00000235663	TGGGAGTACTGGACTAGGAG	chr6:31791353-31791641	3	3192	TRUE	0.696	-0.448224791254231	FALSE
ENSG00000235663	CTCCATCCCACATGCCGTTG	chr6:31928642-31929979	5	3190	TRUE	0.696	-0.375646432604412	FALSE
ENSG00000235663	GGCGAATGCATTTGCGACAC	chr6:32095446-32097270	4	3191	TRUE	0.696	0.178327980980004	FALSE
ENSG00000235663	GGAGGGAGTAGAGTGGATTG	chr6:32103513-32103696	5	3190	TRUE	0.696	0.273426010632911	FALSE
ENSG00000235663	AAGACTGGTCGAAATTACGC	chr6:32152952-32155097	4	3191	TRUE	0.696	0.345114118579484	FALSE
ENSG00000235663	CCACTGGCCTGTAATTATGG	chr6:32203405-32204039	5	3190	TRUE	0.696	-0.310220363678871	FALSE
ENSG00000235663	AGAAGGTGCTCCGTGGGCGG	chr6:32244547-32245969	5	3190	TRUE	0.696	0.24638244941172	FALSE
ENSG00000235663	AAATCTGTATGTGGAACTAT	chr6:32692104-32692347	4	3191	TRUE	0.696	0.200517378849559	FALSE
ENSG00000235663	GCACCTGAGGCCTGACGTCA	chr6:32861089-32861520	4	3191	TRUE	0.696	-0.448987057761828	FALSE
ENSG00000237080	TTAGAAGTGACAGGGTGGTG	chr6:29924848-29925041	3	1509	TRUE	0.696	0.369703354008033	FALSE
ENSG00000237080	CTGGCAAATCTGTTGAGCAA	chr6:31738650-31738862	3	1509	TRUE	0.696	-0.410377207696175	FALSE
ENSG00000237080	ACAGCCCCACGTGCCATGGA	chr6:32394801-32394975	3	1509	TRUE	0.696	0.258310221088108	FALSE
ENSG00000237080	CTGATGGCCCAGGTTCCGAG	chr6:33143151-33143611	4	1508	TRUE	0.696	0.250414767063345	FALSE
ENSG00000240053	AATTACCCTAGGGGAGAAGC	chr6:30151632-30151995	60	99871	TRUE	0.696	-0.0672064744007714	FALSE
ENSG00000240053	GCGCGGCGTGAGAGTCGCCC	chr6:30171513-30172632	173	99758	TRUE	0.696	0.0479432604831316	FALSE
ENSG00000240053	TGGCAGGGCAATAGCTAGGA	chr6:30195391-30195892	80	99851	TRUE	0.696	0.0621117625440042	FALSE
ENSG00000240053	GCAAGGCCAGCACTAGCACG	chr6:30206874-30207955	60	99871	TRUE	0.696	-0.0600352150046672	FALSE
ENSG00000240053	GACTTCCACAGGGTCCCGTT	chr6:30453099-30454130	106	99825	TRUE	0.696	-0.0574206918986029	FALSE
ENSG00000240053	TCAGTGCCTCCGGTGTCTAG	chr6:30763624-30764557	137	99794	TRUE	0.696	-0.0581816744968928	FALSE
ENSG00000240053	CAGAGACCACTCTTATTCCC	chr6:30790763-30791280	58	99873	TRUE	0.696	-0.0544062387390905	FALSE
ENSG00000240053	GACCAGCCAGCTGCCGAAGA	chr6:30834361-30835150	193	99738	TRUE	0.696	0.0410201184663015	FALSE
ENSG00000240053	CCAAGCCAGAGGGACGTCGA	chr6:30883795-30886796	150	99781	TRUE	0.696	0.0405968399379124	FALSE
ENSG00000240053	GGACACATCATGATGACCAG	chr6:31001216-31001927	85	99846	TRUE	0.696	-0.0486569068074547	FALSE
ENSG00000240053	TTCTTAGGTGACTAACAATG	chr6:31087560-31087877	102	99829	TRUE	0.696	0.0665532901232362	FALSE
ENSG00000240053	TAGTGAGCAATTAATTGGCT	chr6:31121455-31121665	83	99848	TRUE	0.696	0.036683771807531	FALSE
ENSG00000240053	TGGCAGGGCTCCGGTTCTCC	chr6:31121455-31121665	106	99825	TRUE	0.696	-0.0684182006331482	FALSE
ENSG00000240053	GCCAATCGGGAACGGCACGG	chr6:31157682-31159681	129	99802	TRUE	0.696	-0.0592373582127614	FALSE
ENSG00000240053	TGTGTTCTCTTCCGCGCCAT	chr6:31157866-31159144	134	99797	TRUE	0.696	-0.0441517638129885	FALSE
ENSG00000240053	GTGGACAAGATTACTCTGTG	chr6:31227161-31227587	130	99801	TRUE	0.696	-0.0354469415953163	FALSE
ENSG00000240053	GTCCCCTCACACTGACACCG	chr6:31268128-31268420	150	99781	TRUE	0.696	0.0497063743462294	FALSE
ENSG00000240053	TCTAGAACCCGACACCCAAT	chr6:31270985-31272710	125	99806	TRUE	0.696	0.0693917580165406	FALSE
ENSG00000240053	GGAACAGACCTCCCAGAAGA	chr6:31321905-31322115	182	99749	TRUE	0.696	-0.0341392505256204	FALSE
ENSG00000240053	AGCACGCAAGGAATGGGGAT	chr6:31395558-31396207	118	99813	TRUE	0.696	-0.0480685964079355	FALSE
ENSG00000240053	ATGGGCTAGATTCTTCTCAC	chr6:31491962-31492232	81	99850	TRUE	0.696	0.0441629823390168	FALSE
ENSG00000240053	CCTAAACCTGAGTTCATCTC	chr6:31558756-31559619	82	99849	TRUE	0.696	0.0586367740133096	FALSE
ENSG00000240053	ACCATCGCCCAGGACACAAC	chr6:31559695-31560201	107	99824	TRUE	0.696	0.0588037291843939	FALSE
ENSG00000240053	AGTTGGATTGCACCTTGAAG	chr6:31749537-31749955	106	99825	TRUE	0.696	0.0452858799016336	FALSE
ENSG00000240053	TTGCAGCGGGAGGTGAGGTA	chr6:31749537-31749955	54	99877	TRUE	0.696	-0.0726879583410311	FALSE
ENSG00000240053	ACCACACAGTGAACCCAACT	chr6:31762763-31764032	145	99786	TRUE	0.696	-0.0510514919528549	FALSE
ENSG00000240053	TTTCCGGACCGCGCGCCCCT	chr6:31826877-31828644	142	99789	TRUE	0.696	0.0432064839404662	FALSE
ENSG00000240053	GCCCCGCCCTCTCGCTGATG	chr6:31888461-31889457	166	99765	TRUE	0.696	-0.0340167460623113	FALSE
ENSG00000240053	ACCCCAGGTCTATTCTAAGC	chr6:31898032-31900031	85	99846	TRUE	0.696	-0.0487884409782788	FALSE
ENSG00000240053	ATAAATAAATTAGTCCAGGA	chr6:31907333-31907885	82	99849	TRUE	0.696	-0.0539980912759905	FALSE
ENSG00000240053	GACACGGTGACTGGGCCGCC	chr6:31969629-31970067	100	99831	TRUE	0.696	0.0469694850454683	FALSE
ENSG00000240053	GCTATACTCTGGGCGCTCTC	chr6:31978820-31980627	98	99833	TRUE	0.696	0.0651439384133004	FALSE
ENSG00000240053	CTCCAAATGGTCCGCATAGG	chr6:32067157-32069156	129	99802	TRUE	0.696	-0.0530309290021544	FALSE
ENSG00000240053	TGGGCCCCTTGCGTCGTCGA	chr6:32085866-32086089	127	99804	TRUE	0.696	-0.0541923355353575	FALSE
ENSG00000240053	GACATCTACTAACGAAAGGC	chr6:32113813-32114430	74	99857	TRUE	0.696	-0.050532095725317	FALSE
ENSG00000240053	TCTGTGTGGGGTCCCGGAGT	chr6:32189659-32190569	111	99820	TRUE	0.696	-0.0464090455485502	FALSE
ENSG00000240053	CAGCCTCCGAAGGTTCAGCA	chr6:32209987-32210755	127	99804	TRUE	0.696	-0.0565768093634553	FALSE
ENSG00000240053	GTACCGCGCGGTGACGCCGC	chr6:32664796-32665308	94	99837	TRUE	0.696	0.050252659490037	FALSE
ENSG00000240053	GAGGTCCTCCCTTCGGTTTG	chr6:32967566-32967796	116	99815	TRUE	0.696	-0.0464003764969916	FALSE
ENSG00000240053	TCAGGACTTTGGGCGTTTAC	chr6:33199885-33200000	75	99856	TRUE	0.696	0.0572658143698215	FALSE
ENSG00000240065	GGTCAACCACGCTGAGACGG	chr6:29702283-29703026	4	3665	TRUE	0.696	0.150590121276415	FALSE
ENSG00000240065	TGGTAGATGTGGCTTGTTCC	chr6:30147145-30147402	3	3666	TRUE	0.696	-0.455882689376341	FALSE
ENSG00000240065	CACAAGAGGTGGTGGAGCAG	chr6:30411464-30412023	3	3666	TRUE	0.696	0.331246679716254	FALSE
ENSG00000240065	ATTCCCGATCTCACCACTGG	chr6:30447259-30447756	5	3664	TRUE	0.696	-0.063832835736914	FALSE
ENSG00000240065	TCGGCCTCTAAGCACTACGG	chr6:30672186-30673296	6	3663	TRUE	0.696	0.105515192719155	FALSE
ENSG00000240065	TACCCCAGAGGCCTCTTGGT	chr6:30682129-30682401	4	3665	TRUE	0.696	-0.0249227601895505	FALSE
ENSG00000240065	ACCTGGGTCGCGACCGTTAC	chr6:30716974-30717822	6	3663	TRUE	0.696	0.154414201372411	FALSE
ENSG00000240065	CTTTGTCTCCCTACCGCGCG	chr6:30719778-30720487	4	3665	TRUE	0.696	-0.514509573971835	FALSE
ENSG00000240065	GACTAAGACTCAAGTCAATT	chr6:30781581-30782706	5	3664	TRUE	0.696	0.159349816283462	FALSE
ENSG00000240065	CCTCCTCCTACAGACTACAG	chr6:30790763-30791280	6	3663	TRUE	0.696	0.0762031939543881	FALSE
ENSG00000240065	CATCAGCCAAAACTACAGCT	chr6:30842041-30842500	5	3664	TRUE	0.696	0.0979562410628381	FALSE
ENSG00000240065	TGTAGCCTGGAATCAGTCTG	chr6:30843326-30843522	5	3664	TRUE	0.696	-0.285414306648716	FALSE
ENSG00000240065	AGAGATGGAACCCCGCACTT	chr6:30844980-30845510	10	3659	TRUE	0.696	0.000551574203696781	FALSE
ENSG00000240065	TTGGGCTAGGATATCCCGGA	chr6:31115782-31118256	4	3665	TRUE	0.696	0.213398113143266	FALSE
ENSG00000240065	CTGTGTTAAGGTGCACACCC	chr6:31169199-31170261	4	3665	TRUE	0.696	-0.511258921573688	FALSE
ENSG00000240065	AGCATGGCACGTGATTCCGC	chr6:31180225-31181002	3	3666	TRUE	0.696	-0.588903234609397	FALSE
ENSG00000240065	TCCAGCCATTAGATTAATGT	chr6:31214378-31214740	5	3664	TRUE	0.696	-0.206005431288499	FALSE
ENSG00000240065	GGATCTAGAGGTTTACCAAA	chr6:31246063-31246842	6	3663	TRUE	0.696	0.219671811750139	FALSE
ENSG00000240065	TGCCCACCAGGACCGCCATG	chr6:31548048-31548524	13	3656	TRUE	0.696	0.0874662150643521	FALSE
ENSG00000240065	TGGCCTTGAGACGGGAATTG	chr6:31637209-31638951	7	3662	TRUE	0.696	0.123786283756448	FALSE
ENSG00000240065	TGGCCCGGGCTTGACGTCAC	chr6:31776485-31778192	3	3666	TRUE	0.696	-0.551407912128285	FALSE
ENSG00000240065	GCTCTTCATGTTGAAGGCGT	chr6:31817239-31817580	4	3665	TRUE	0.696	0.182760542153584	FALSE
ENSG00000240065	AAAATGCCGCGCGTCTAGCC	chr6:31834234-31835425	3	3666	TRUE	0.696	0.0853068307795013	FALSE
ENSG00000240065	AGTGTCCCCCGGAACGCGGG	chr6:31862357-31865881	5	3664	TRUE	0.696	0.293742556435003	FALSE
ENSG00000240065	ATGGTGCACATGTGCACGCA	chr6:31927370-31928524	3	3666	TRUE	0.696	-0.53702238041395	FALSE
ENSG00000240065	AAGCCCTAGAGGGAGCTGTT	chr6:32103513-32103696	3	3666	TRUE	0.696	-0.432118326096519	FALSE
ENSG00000240065	ACTCCCCACTCATCCTTTAT	chr6:32234915-32235334	5	3664	TRUE	0.696	-0.431604219567394	FALSE
ENSG00000240065	GTGTGGCCAAACCCTAACAG	chr6:32244547-32245969	7	3662	TRUE	0.696	0.0123005861960959	FALSE
ENSG00000240065	CAGGTTTGACTTCCCGGTCT	chr6:32288494-32288971	5	3664	TRUE	0.696	0.282565184756586	FALSE
ENSG00000240065	CCTGTGAGACTTGAAGGCGT	chr6:32397672-32397840	3	3666	TRUE	0.696	0.231870234017636	FALSE
ENSG00000240065	CCCCAATCTGACTTCTAGAC	chr6:32439511-32440091	4	3665	TRUE	0.696	0.173458384053691	FALSE
ENSG00000240065	CACCCGCGGGGACAAAACCC	chr6:32483958-32484937	4	3665	TRUE	0.696	0.0976495963351613	FALSE
ENSG00000240065	TTCAGTTTCAGACTATGATA	chr6:32885752-32886155	6	3663	TRUE	0.696	-0.315243439241625	FALSE
ENSG00000240065	TCCCCGGCACTTCCGTCCAC	chr6:32999970-33000394	6	3663	TRUE	0.696	0.11286831943324	FALSE
ENSG00000240065	CTTTGGGTAGGCTCCTTTAA	chr6:33123471-33124880	5	3664	TRUE	0.696	0.355037952134644	FALSE
ENSG00000240065	TCTCGGAACCTGGGCCATCA	chr6:33143151-33143611	5	3664	TRUE	0.696	0.430110258450719	FALSE
ENSG00000241370	AGGCTGCCGTCACTAGCCTG	chr11:5269651-5269865	325	369340	TRUE	0.696	-0.0156739426938879	FALSE
ENSG00000241370	CCCTTCGCCTCCCGTTCCCA	chr6:29975001-29975708	562	369103	TRUE	0.696	0.0133636271802238	FALSE
ENSG00000241370	AGATCTACAGGAGATCGAGC	chr6:30006570-30007933	246	369419	TRUE	0.696	-0.0165918169400086	FALSE
ENSG00000241370	GACAGTGCTAGGAGGAAGAT	chr6:30097990-30098183	367	369298	TRUE	0.696	-0.0120756522896159	FALSE
ENSG00000241370	ACAACTGTGCATCGGTAGAA	chr6:30130716-30131520	367	369298	TRUE	0.696	0.0122002178202671	FALSE
ENSG00000241370	AATGAACCTCCTTGCTCTGC	chr6:30151632-30151995	296	369369	TRUE	0.696	0.0177122918178019	FALSE
ENSG00000241370	CATCGCCCTGGATTATGAAG	chr6:30185925-30186543	636	369029	TRUE	0.696	0.0127782611846605	FALSE
ENSG00000241370	GTACCTTCAGGATAAGGTGC	chr6:30238308-30239117	269	369396	TRUE	0.696	0.010362103760293	FALSE
ENSG00000241370	TCCGTGACTCACGCGTGGCA	chr6:30444058-30444398	351	369314	TRUE	0.696	-0.0200579839576327	FALSE
ENSG00000241370	TTACATTGCATCACCGTCTG	chr6:30444058-30444398	328	369337	TRUE	0.696	-0.00799897958539519	FALSE
ENSG00000241370	AGTGACTAAACGTGAAGAAT	chr6:30446257-30448256	333	369332	TRUE	0.696	0.0160421085902933	FALSE
ENSG00000241370	CCAATCCATCGGGAACCCGA	chr6:30481175-30482541	631	369034	TRUE	0.696	0.0133014188920724	FALSE
ENSG00000241370	ACCAGCTTAACTGCCCCTAC	chr6:30543023-30543229	327	369338	TRUE	0.696	0.00969490449080768	FALSE
ENSG00000241370	TAAGCTGGTCTTGGTGAATC	chr6:30543023-30543229	319	369346	TRUE	0.696	0.0146156079835902	FALSE
ENSG00000241370	TTGGCAGTCTGGAAATTGGC	chr6:30615799-30616364	399	369266	TRUE	0.696	0.00942548148998101	FALSE
ENSG00000241370	GCGTATAATGTCTCGCGACA	chr6:30616759-30618138	225	369440	TRUE	0.696	0.0194816062655327	FALSE
ENSG00000241370	CTGCTACGCCCAAGAGAAGG	chr6:30652776-30653012	436	369229	TRUE	0.696	0.0175206391311633	FALSE
ENSG00000241370	TGAGATTCAACCCACGTGAG	chr6:30690559-30691273	443	369222	TRUE	0.696	0.0154174346588332	FALSE
ENSG00000241370	CCTTCCCAGAAAACCGCCTC	chr6:30752235-30753014	251	369414	TRUE	0.696	-0.0191401092315657	FALSE
ENSG00000241370	GAGCTACAGACCGAGCTGAA	chr6:30935143-30935338	633	369032	TRUE	0.696	0.0168482041820237	FALSE
ENSG00000241370	ATGGGTAGCTTGGTCTTGCT	chr6:30961427-30961676	486	369179	TRUE	0.696	0.007436790218184	FALSE
ENSG00000241370	CATGGCACCAACGTCTGCAC	chr6:30981874-30982979	415	369250	TRUE	0.696	0.0198684472075557	FALSE
ENSG00000241370	CACTGAGGGCCCTAAATAAG	chr6:31114273-31115546	404	369261	TRUE	0.696	-0.00955497830772467	FALSE
ENSG00000241370	CCATCACAGTCGGCTAAAAT	chr6:31227161-31227587	415	369250	TRUE	0.696	-0.0141828067878249	FALSE
ENSG00000241370	TCAGGTTTCTCTCTTCAGGA	chr6:31268128-31268420	338	369327	TRUE	0.696	0.0127947671334492	FALSE
ENSG00000241370	AACTCCGTCGCAAAAACTTT	chr6:31400530-31400962	240	369425	TRUE	0.696	0.0189449747694495	FALSE
ENSG00000241370	GGGACCCCCCACCTTGCTCG	chr6:31508898-31509553	389	369276	TRUE	0.696	-0.0124422089687242	FALSE
ENSG00000241370	GTCCCCTCAGTCTTAGGCAT	chr6:31628282-31630281	351	369314	TRUE	0.696	-0.0132940240626858	FALSE
ENSG00000241370	GACACCTGGCTATACTCATC	chr6:31674960-31675298	364	369301	TRUE	0.696	0.0116368064365129	FALSE
ENSG00000241370	TTGGAGCAAGAGAACTTGGC	chr6:31706742-31706917	365	369300	TRUE	0.696	0.0160436925447924	FALSE
ENSG00000241370	ATCCTTCAGGGAGGTTCCCT	chr6:31718391-31718642	389	369276	TRUE	0.696	0.0123891534950129	FALSE
ENSG00000241370	AGGAGACGAGAACGCGACGC	chr6:31727307-31729306	242	369423	TRUE	0.696	0.0197560261914314	FALSE
ENSG00000241370	TTCGTTCTCATGAAGTATCC	chr6:31762763-31764032	287	369378	TRUE	0.696	0.0161297113487477	FALSE
ENSG00000241370	CGGCTGCCCCGCTCTTGGAG	chr6:31851673-31852487	443	369222	TRUE	0.696	-0.0166200288118001	FALSE
ENSG00000241370	GCTGCTCAGCTGCAGGAATA	chr6:31882412-31882682	384	369281	TRUE	0.696	0.0110792883051523	FALSE
ENSG00000241370	GGATTATTTGTCCGCCAGAG	chr6:31901422-31902703	342	369323	TRUE	0.696	-0.0146762149624871	FALSE
ENSG00000241370	CTAAATTAGGTCAGTGCAGT	chr6:31972971-31973326	191	369474	TRUE	0.696	-0.0173958620013797	FALSE
ENSG00000241370	CCCCCCCAGCTATGGACGAA	chr6:32189659-32190569	241	369424	TRUE	0.696	0.0112264180357791	FALSE
ENSG00000241370	CAGAAAACCTACGGCCGCGA	chr6:32195422-32196819	407	369258	TRUE	0.696	0.0152014886702716	FALSE
ENSG00000241370	AAGCCCTTTGTATCCCAATA	chr6:32324390-32324675	437	369228	TRUE	0.696	0.0150094136304268	FALSE
ENSG00000241370	GCGGATCCCCGGAGACCTTC	chr6:32666396-32666894	415	369250	TRUE	0.696	-0.0129758733442604	FALSE
ENSG00000241370	GAGCAGAATACTATATTGCC	chr6:32940624-32941835	240	369425	TRUE	0.696	0.0200616050285123	FALSE
ENSG00000241370	CCTCCTCGGAGGCGGACGGC	chr6:32970678-32971108	189	369476	TRUE	0.696	0.013692447936454	FALSE
ENSG00000241370	TGCAGGTTTCTGCGGCCCCC	chr6:33075566-33076192	377	369288	TRUE	0.696	0.016601825372621	FALSE
ENSG00000241370	CATGCAGCAAGGCGCCGTCG	chr6:33192035-33193499	472	369193	TRUE	0.696	-0.0135099536511016	FALSE
ENSG00000241404	GGGCACACCTGACTCTTGAT	chr6:29702283-29703026	79	83298	TRUE	0.696	0.0632633818464376	FALSE
ENSG00000241404	CGCAGGCTTGAAAACGCGCG	chr6:29752307-29753422	61	83316	TRUE	0.696	0.0683258396373254	FALSE
ENSG00000241404	GGACTATTCCCAACCAGTGA	chr6:29917733-29918203	93	83284	TRUE	0.696	-0.0339990574749749	FALSE
ENSG00000241404	CAAGACCGAGGTGGAGCCAC	chr6:29924848-29925041	78	83299	TRUE	0.696	0.0441463415462398	FALSE
ENSG00000241404	TGGACCGGCGAGGAAGCTTA	chr6:30066546-30067702	96	83281	TRUE	0.696	0.0406178393524419	FALSE
ENSG00000241404	TGGCCCGGCAATACCCATCT	chr6:30066546-30067702	77	83300	TRUE	0.696	0.0724709423518719	FALSE
ENSG00000241404	TTGCTGTGCACACTCCTGGG	chr6:30272132-30272381	97	83280	TRUE	0.696	0.061650967409183	FALSE
ENSG00000241404	GGTCTCTATTTAGAAAAGAA	chr6:30340648-30340869	85	83292	TRUE	0.696	0.0672934839159782	FALSE
ENSG00000241404	TGGAGTAGCTCCATAGGCCT	chr6:30360164-30360578	84	83293	TRUE	0.696	-0.0563985695160225	FALSE
ENSG00000241404	ACCTTGAAACCGAAGGAACG	chr6:30466076-30467154	85	83292	TRUE	0.696	0.066927520996791	FALSE
ENSG00000241404	GCGGAGCCACACGTCTGCAG	chr6:30480607-30480869	206	83171	TRUE	0.696	-0.0263361569731311	FALSE
ENSG00000241404	AAAGTCGCCATATTGAAGCA	chr6:30614891-30615577	109	83268	TRUE	0.696	0.0578052463312222	FALSE
ENSG00000241404	GGCCTGTCGCGCAAGGACGT	chr6:30646848-30648070	204	83173	TRUE	0.696	-0.0376816799415927	FALSE
ENSG00000241404	CCGAGCGAGTTCAAACCTCG	chr6:30672186-30673296	71	83306	TRUE	0.696	0.0533628955827024	FALSE
ENSG00000241404	GTATACACCACTCCAGAGTC	chr6:30724917-30725281	64	83313	TRUE	0.696	0.0686415730499967	FALSE
ENSG00000241404	CCTTAACCCTCAGATGCGTG	chr6:30730066-30731526	90	83287	TRUE	0.696	-0.0588967508223657	FALSE
ENSG00000241404	ATGAGCAGCACATAAGTCGA	chr6:30767368-30767935	103	83274	TRUE	0.696	0.0405099147112424	FALSE
ENSG00000241404	AGACCTTCCACATTAGACCT	chr6:30795771-30796496	103	83274	TRUE	0.696	-0.0592521236698962	FALSE
ENSG00000241404	CCTGGGGCGCCTGTACAAGT	chr6:30827960-30829342	100	83277	TRUE	0.696	-0.0641214194625663	FALSE
ENSG00000241404	AGGTATACCTGATTAAACCA	chr6:30974157-30976681	77	83300	TRUE	0.696	0.0502788804030241	FALSE
ENSG00000241404	ATGCCTCCTACTGGCAATGT	chr6:31008274-31008455	96	83281	TRUE	0.696	0.0525488694849916	FALSE
ENSG00000241404	TGGCTTCTCCTCCATTGCGT	chr6:31121455-31121665	103	83274	TRUE	0.696	0.0548699250201197	FALSE
ENSG00000241404	ATCGTGAGGTCCACTTGGAC	chr6:31127937-31128440	123	83254	TRUE	0.696	0.0501151835628528	FALSE
ENSG00000241404	CTGCACCCTGTATGAGGCTC	chr6:31133357-31133579	53	83324	TRUE	0.696	0.0821982866600282	FALSE
ENSG00000241404	AAACGTTCTAGGGGTCTCTC	chr6:31139684-31140160	66	83311	TRUE	0.696	-0.0776983511081468	FALSE
ENSG00000241404	CGCGGCCAAGATTGGCCGGA	chr6:31366709-31367557	67	83310	TRUE	0.696	0.0751007890962623	FALSE
ENSG00000241404	TTCTGGCGTAAAGTGACTGC	chr6:31416045-31417027	68	83309	TRUE	0.696	-0.0846180072847478	FALSE
ENSG00000241404	ACTAGGTGAGGTGTTGTCAG	chr6:31515513-31516701	74	83303	TRUE	0.696	0.0653500749648157	FALSE
ENSG00000241404	AAAAATAAGGGCATGTCAGA	chr6:31517213-31517602	87	83290	TRUE	0.696	-0.0658064451065308	FALSE
ENSG00000241404	ACTTCACCAGTGAGCGCCGA	chr6:31631181-31632983	106	83271	TRUE	0.696	0.0545349887247917	FALSE
ENSG00000241404	TGCTTCCGAACCAAGCAAGG	chr6:31659583-31660191	105	83272	TRUE	0.696	0.0554901477820173	FALSE
ENSG00000241404	GTGACAGCCAGGTCGTGCGC	chr6:31664701-31666410	78	83299	TRUE	0.696	-0.0826877786489253	FALSE
ENSG00000241404	GGTCTTGGAGCAAGAGAACT	chr6:31706742-31706917	191	83186	TRUE	0.696	-0.0391851622909785	FALSE
ENSG00000241404	TCAATCTCCCTCCCTTACAC	chr6:31718391-31718642	103	83274	TRUE	0.696	0.0541188657447909	FALSE
ENSG00000241404	CTTCAGCCATGGTTGCGTCG	chr6:31736254-31736691	88	83289	TRUE	0.696	0.0655220724429744	FALSE
ENSG00000241404	ACCCTGGTCCGACCTTCTCG	chr6:31739606-31740673	99	83278	TRUE	0.696	-0.0619951990134258	FALSE
ENSG00000241404	CAACTCTCAGTTCTATGGTA	chr6:31851673-31852487	60	83317	TRUE	0.696	0.080927361947827	FALSE
ENSG00000241404	TGCAATAGTCATGGGGTCTT	chr6:31851673-31852487	67	83310	TRUE	0.696	0.0588744400166594	FALSE
ENSG00000241404	ATGAGGCCGCAGACCCTCAC	chr6:31852624-31853075	90	83287	TRUE	0.696	-0.0597646665106168	FALSE
ENSG00000241404	ACCTTAACACCTGGTGGGAA	chr6:31882412-31882682	101	83276	TRUE	0.696	-0.0509756922055264	FALSE
ENSG00000241404	GCCTCAGGCTCAGCTGTGTA	chr6:32071855-32072285	94	83283	TRUE	0.696	0.0671938187867922	FALSE
ENSG00000241404	ACCACCGCACCCTCACTGAG	chr6:32073209-32073641	146	83231	TRUE	0.696	-0.0439641165115532	FALSE
ENSG00000241404	TTTCTACCAGGGAAGCGGGT	chr6:32116811-32117036	67	83310	TRUE	0.696	0.0563516251003908	FALSE
ENSG00000241404	ACTGGGATTAGCCCGACGTT	chr6:32177110-32178719	80	83297	TRUE	0.696	-0.0534969554238784	FALSE
ENSG00000241404	TCCCACAGCCCCACGTGCCA	chr6:32394801-32394975	121	83256	TRUE	0.696	-0.0509247621899804	FALSE
ENSG00000241404	TGCTCTCACAGGTAAGAGAT	chr6:32700385-32701020	67	83310	TRUE	0.696	-0.065010264228536	FALSE
ENSG00000241404	TCCAGTGGACGGAAGTGCCG	chr6:32999970-33000394	43	83334	TRUE	0.696	-0.0798602957307255	FALSE
ENSG00000241404	TGCCTCACTGCTGTAACCTT	chr6:33170110-33170273	100	83277	TRUE	0.696	-0.0648932055586531	FALSE
ENSG00000241404	GGCTCAGTAGAACACGGAAT	chr6:33175635-33175999	69	83308	TRUE	0.696	0.0839525194295376	FALSE
ENSG00000242574	GAGGGCGCTAAGTCCGTGAG	chr2:209424033-209424313	13	8161	TRUE	0.696	0.1255789575735	FALSE
ENSG00000242574	CGAAGCTGCTTGTGGTTCAG	chr4:112515941-112516776	6	8168	TRUE	0.696	-0.151681477770524	FALSE
ENSG00000242574	ACCTGTCCCCTCTACACCGA	chr6:29737737-29738687	11	8163	TRUE	0.696	-0.235534500588606	FALSE
ENSG00000242574	GATATGAATAAGCACAACTC	chr6:29769292-29769656	5	8169	TRUE	0.696	-0.459797204295421	FALSE
ENSG00000242574	AGATTACATCGCCCTAAACC	chr6:29934071-29934293	10	8164	TRUE	0.696	0.134439295150075	FALSE
ENSG00000242574	GAAACTGCCGCATATTGCAG	chr6:30288810-30289200	7	8167	TRUE	0.696	-0.419653819765148	FALSE
ENSG00000242574	GTTCAGGTGCGAGTACACTC	chr6:30319613-30319898	5	8169	TRUE	0.696	-0.466583790398479	FALSE
ENSG00000242574	TCCGCCTCGGCTACCGAACA	chr6:30411464-30412023	15	8159	TRUE	0.696	0.100003008302624	FALSE
ENSG00000242574	GATCCTAGGAGGTCATTCTA	chr6:30444058-30444398	10	8164	TRUE	0.696	0.0792392694063624	FALSE
ENSG00000242574	ATCAGAATCCGAGCGCAGAG	chr6:30453099-30454130	6	8168	TRUE	0.696	-0.323472262983291	FALSE
ENSG00000242574	GAGACTGGTGCGACCCCTAA	chr6:30483757-30483993	13	8161	TRUE	0.696	0.167547563568768	FALSE
ENSG00000242574	ATGCAATCTGGGGCGGAGTC	chr6:30515789-30516822	5	8169	TRUE	0.696	0.0749930574057975	FALSE
ENSG00000242574	TCCGCTGACTCATGCTGCTC	chr6:30631690-30632204	5	8169	TRUE	0.696	-0.355511022212257	FALSE
ENSG00000242574	CACAGGTTTAAGTCAGGTTC	chr6:30652776-30653012	6	8168	TRUE	0.696	0.0296939986429834	FALSE
ENSG00000242574	CTCATTGCTCCATTCCACTA	chr6:30700400-30700858	8	8166	TRUE	0.696	0.111929206622841	FALSE
ENSG00000242574	CCTCGTGATAATCAACCCCT	chr6:30707151-30707854	6	8168	TRUE	0.696	-0.410619356142947	FALSE
ENSG00000242574	GGAGCAGGAGATCGCCCGGC	chr6:30730066-30731526	7	8167	TRUE	0.696	-0.252216703233841	FALSE
ENSG00000242574	CCTGGACTGGATACCGGCTG	chr6:30839707-30840061	5	8169	TRUE	0.696	-0.46765713045232	FALSE
ENSG00000242574	GGGGTGTGGAATGTCCCACC	chr6:30882549-30883059	9	8165	TRUE	0.696	0.173336904727882	FALSE
ENSG00000242574	TAGGCATCTCGGCCGGGAGT	chr6:30932797-30933004	9	8165	TRUE	0.696	0.0743898646758803	FALSE
ENSG00000242574	CAAACCCTCCCCTACACCAG	chr6:30974571-30974809	9	8165	TRUE	0.696	0.0779780456254411	FALSE
ENSG00000242574	GTCTCAAGGTGGAGATCTGA	chr6:31042790-31043131	9	8165	TRUE	0.696	0.0502677105416023	FALSE
ENSG00000242574	GCGACCACAGCAGCTCCGTT	chr6:31083575-31084324	9	8165	TRUE	0.696	0.0540080789923074	FALSE
ENSG00000242574	GGGACGCGTCACGAGTATCC	chr6:31355791-31357656	10	8164	TRUE	0.696	0.185448932025515	FALSE
ENSG00000242574	CAGGGCACAGTGTTACTGCA	chr6:31396975-31397224	8	8166	TRUE	0.696	-0.189073615755381	FALSE
ENSG00000242574	AGAACACACCTGACCTACCC	chr6:31486082-31486696	9	8165	TRUE	0.696	-0.0122682817929318	FALSE
ENSG00000242574	TGTTAGGAGTGGTGGTAAAC	chr6:31568100-31568377	9	8165	TRUE	0.696	0.105828033031424	FALSE
ENSG00000242574	TACGGACTTTCCAGCCCATC	chr6:31570582-31572581	9	8165	TRUE	0.696	0.157876427076764	FALSE
ENSG00000242574	TTCCTCAGAGCCGCTACATG	chr6:31574156-31574793	13	8161	TRUE	0.696	0.23691807749094	FALSE
ENSG00000242574	CACACACTTGTAGCTAGGGC	chr6:31690757-31692756	4	8170	TRUE	0.696	-0.294176923561539	FALSE
ENSG00000242574	AAAGGAGGCGGCCAGTCCGT	chr6:31702534-31703582	13	8161	TRUE	0.696	-0.109270612675511	FALSE
ENSG00000242574	ACACTCAAACAGATCCACGC	chr6:31713909-31714678	8	8166	TRUE	0.696	0.0415047814688849	FALSE
ENSG00000242574	CCAGGGATCGCTTACCCCCA	chr6:31723308-31723688	13	8161	TRUE	0.696	0.121540917859805	FALSE
ENSG00000242574	AGTTTACCAAGCCCAGGAAG	chr6:31738650-31738862	13	8161	TRUE	0.696	-0.167722033398939	FALSE
ENSG00000242574	GCACTCGTAACAACAGACTG	chr6:31739907-31743157	6	8168	TRUE	0.696	0.0837559991359358	FALSE
ENSG00000242574	CTCATGGCCAATAAGTATAC	chr6:31750303-31751126	8	8166	TRUE	0.696	0.179215527795792	FALSE
ENSG00000242574	GCAGAGGGGTGCGTCTATCT	chr6:31776485-31778192	8	8166	TRUE	0.696	0.120474610784472	FALSE
ENSG00000242574	TTTATGTCCACAAATGTGTA	chr6:31841008-31842456	8	8166	TRUE	0.696	-0.335780406757659	FALSE
ENSG00000242574	ATGCAATAGTCATGGGGTCT	chr6:31851673-31852487	5	8169	TRUE	0.696	-0.411248728575112	FALSE
ENSG00000242574	GCCCGAACGTCATTACTGAC	chr6:31896953-31898663	7	8167	TRUE	0.696	0.150003210803284	FALSE
ENSG00000242574	GTCCGCTGGGCTATGACCCA	chr6:31898032-31900031	6	8168	TRUE	0.696	-0.348495052446869	FALSE
ENSG00000242574	CCCCCACGCGGTTAAAGGGC	chr6:31901422-31902703	6	8168	TRUE	0.696	-0.325071216603952	FALSE
ENSG00000242574	GGGGCTCCCTCGGTAAGAAT	chr6:31952857-31954856	7	8167	TRUE	0.696	-0.189225180939228	FALSE
ENSG00000242574	GACACGGTGACTGGGCCGCC	chr6:31969629-31970067	6	8168	TRUE	0.696	-0.311168036612242	FALSE
ENSG00000242574	GTTGAAAGCCTGCTGACGCT	chr6:32002562-32003711	11	8163	TRUE	0.696	-0.180151993658154	FALSE
ENSG00000242574	TGTGGAAATGCTGACCGGTG	chr6:32103307-32106706	5	8169	TRUE	0.696	-0.230202530019842	FALSE
ENSG00000242574	ACCGGCCACGCTGAGTATGC	chr6:32166448-32169512	5	8169	TRUE	0.696	-0.012817842351164	FALSE
ENSG00000242574	TCCACGTGCAGACATTGCTA	chr6:32394801-32394975	6	8168	TRUE	0.696	0.0254053485630328	FALSE
ENSG00000242574	CCTGGAAGACAGGCGCGCCG	chr6:32521797-32522141	7	8167	TRUE	0.696	-0.271318648782515	FALSE
ENSG00000242574	CCTGATGGATCTGATGTACC	chr6:32666396-32666894	4	8170	TRUE	0.696	-0.568731279166965	FALSE
ENSG00000242574	GTAGACGTGCAGGGAGCCAC	chr6:33029981-33030179	6	8168	TRUE	0.696	-0.341009266476185	FALSE
ENSG00000242574	GGCTCTGACAGCATTACTGA	chr6:33112210-33112672	6	8168	TRUE	0.696	-0.38916003617083	FALSE
ENSG00000244355	CCTCAAGGACTGTAAGAATG	chr6:30097990-30098183	3	1667	TRUE	0.696	0.172137775766545	FALSE
ENSG00000244355	TGAGGAGCAGGCCTTGTCAC	chr6:30646459-30646765	3	1667	TRUE	0.696	0.381751373507375	FALSE
ENSG00000244355	GGGAGTTCAGTGGGAGGGTC	chr6:31092821-31093433	3	1667	TRUE	0.696	-0.541504484380087	FALSE
ENSG00000244355	GAGGCTTTACCCTTCTTGCA	chr6:31567593-31567936	3	1667	TRUE	0.696	0.0452360782436418	FALSE
ENSG00000244355	AGGGCAACACGCAAGCGCCA	chr6:31665807-31669106	3	1667	TRUE	0.696	0.450689214304703	FALSE
ENSG00000244355	TACACAGGAATCCTTCAGGG	chr6:31718391-31718642	4	1666	TRUE	0.696	0.210612028185967	FALSE
ENSG00000244355	ATCCTGAAGTATGTGTATAG	chr6:31737471-31737868	5	1665	TRUE	0.696	0.284024055571184	FALSE
ENSG00000244355	GCGCCCGTGCAATGCTCCGG	chr6:31896953-31898663	3	1667	TRUE	0.696	0.29194536403253	FALSE
ENSG00000244355	GCTGGAACGTCGAGTTGTTC	chr6:32127536-32128582	3	1667	TRUE	0.696	0.36892267272533	FALSE
ENSG00000244355	TGAGAGGCACATGTATGTAC	chr6:32866897-32867503	3	1667	TRUE	0.696	0.431408451614594	FALSE
ENSG00000244355	GTATAATTACCACACCATGA	chr6:32982865-32983834	3	1667	TRUE	0.696	0.30353049341705	FALSE
ENSG00000270604	GGCCAGAGGTTGCAGACCCT	chr6:29758038-29758251	34	31503	TRUE	0.696	0.0945133867118457	FALSE
ENSG00000270604	ATCCTCCCCTTGCTATGCTT	chr6:29758782-29759248	19	31518	TRUE	0.696	-0.117051717140503	FALSE
ENSG00000270604	CTCACAATTGTGTTGCATCA	chr6:29982251-29982430	40	31497	TRUE	0.696	0.0808075676508491	FALSE
ENSG00000270604	TCCTGAACTAATTGGCAGGC	chr6:30091888-30092343	23	31514	TRUE	0.696	-0.14072544573611	FALSE
ENSG00000270604	CCCACTTGCACTGTTTAGGG	chr6:30195391-30195892	47	31490	TRUE	0.696	-0.0997634665692888	FALSE
ENSG00000270604	CTGTATAACTAGACTACATG	chr6:30206874-30207955	23	31514	TRUE	0.696	-0.139496804241118	FALSE
ENSG00000270604	CTCCTCTTTGCAATCCCATT	chr6:30515018-30515605	27	31510	TRUE	0.696	0.143496259212887	FALSE
ENSG00000270604	AGCTGTGAGTTTGAACTCCC	chr6:30598724-30599913	29	31508	TRUE	0.696	0.105066630662886	FALSE
ENSG00000270604	CCTAAGACTGGGAAGCTTTG	chr6:30614391-30614769	35	31502	TRUE	0.696	0.0410845430941182	FALSE
ENSG00000270604	AAAGCTGTCTTCCCGTACCG	chr6:30672186-30673296	40	31497	TRUE	0.696	0.0983117309724855	FALSE
ENSG00000270604	TCGGGTTAAGCGCAATAGAA	chr6:30672186-30673296	40	31497	TRUE	0.696	-0.0978790599395816	FALSE
ENSG00000270604	GAACACCCCTGACTCTGGAG	chr6:30724917-30725281	35	31502	TRUE	0.696	-0.111102542395784	FALSE
ENSG00000270604	GGGGATCGCGTGTCAGTACT	chr6:30752235-30753014	31	31506	TRUE	0.696	-0.130217240621913	FALSE
ENSG00000270604	AGTGATTACATGGGGACAAT	chr6:30765581-30765804	30	31507	TRUE	0.696	-0.124453131612686	FALSE
ENSG00000270604	CGTGCAGGCTGGCTTCATAA	chr6:30818556-30818778	30	31507	TRUE	0.696	-0.095710255517274	FALSE
ENSG00000270604	ATCAGCCAAAACTACAGCTT	chr6:30842041-30842500	30	31507	TRUE	0.696	-0.139018023913655	FALSE
ENSG00000270604	GAGGGGTACCACTAGCCATG	chr6:30872366-30873391	39	31498	TRUE	0.696	-0.0969545515077948	FALSE
ENSG00000270604	CGGCCTTCTCGCCGCGCGTT	chr6:30883795-30886796	25	31512	TRUE	0.696	0.106680874324677	FALSE
ENSG00000270604	TCCCTTAGGGTCCAGCGCCG	chr6:30883795-30886796	28	31509	TRUE	0.696	-0.122591079410131	FALSE
ENSG00000270604	CTTTCCTGCACGTCCTCTGA	chr6:31008274-31008455	25	31512	TRUE	0.696	0.0897748880881282	FALSE
ENSG00000270604	AGAGCATCAGGACACACGCC	chr6:31009816-31010085	28	31509	TRUE	0.696	-0.113504344998836	FALSE
ENSG00000270604	GACCTCTGTCGACTTAAGTA	chr6:31171729-31173747	25	31512	TRUE	0.696	-0.100185045736512	FALSE
ENSG00000270604	CAGGGTTCAGCCTGAGCACT	chr6:31225249-31225486	35	31502	TRUE	0.696	-0.0763714114542924	FALSE
ENSG00000270604	GCACACTGCAGCACACGATC	chr6:31268128-31268420	33	31504	TRUE	0.696	-0.112453425103976	FALSE
ENSG00000270604	CTGAGAGGGTGGCGACGTCG	chr6:31403053-31404177	32	31505	TRUE	0.696	0.0812950334598903	FALSE
ENSG00000270604	CGCCCCGACCGGGTAGTTCT	chr6:31547323-31547789	27	31510	TRUE	0.696	0.0795736712208948	FALSE
ENSG00000270604	GAGCTTAAGGCCATCAAGTG	chr6:31563051-31563662	32	31505	TRUE	0.696	-0.10534404992453	FALSE
ENSG00000270604	AGGGGAAATTGGCGTGACAA	chr6:31628282-31630281	29	31508	TRUE	0.696	0.0714153067797372	FALSE
ENSG00000270604	CGCCCACCAGATCACTCATC	chr6:31643943-31644721	30	31507	TRUE	0.696	0.0788885929883194	FALSE
ENSG00000270604	AGGACATGAGTGCAGATGGA	chr6:31687457-31687620	29	31508	TRUE	0.696	0.0839521065377729	FALSE
ENSG00000270604	CCCAAATAAAGCTCAGTCGT	chr6:31690757-31692756	29	31508	TRUE	0.696	0.114350788006706	FALSE
ENSG00000270604	CCCCCGCCGGTCCACAAACA	chr6:31691466-31692043	47	31490	TRUE	0.696	-0.0912046060782941	FALSE
ENSG00000270604	AAGAGGAAACCACCAACTGC	chr6:31737959-31738266	33	31504	TRUE	0.696	-0.11705355761729	FALSE
ENSG00000270604	GCTGCCTTGACAACTCCTGG	chr6:31764314-31764571	58	31479	TRUE	0.696	0.0695161042210026	FALSE
ENSG00000270604	CCGGGATGGAGCGCGTCCTA	chr6:31775257-31778081	37	31500	TRUE	0.696	-0.100231553917081	FALSE
ENSG00000270604	TCGCGCGTCCCCGCGCAGAC	chr6:31821242-31822577	14	31523	TRUE	0.696	-0.181708876519126	FALSE
ENSG00000270604	TTAAGCCCGCCCCGGTCTGG	chr6:31862478-31864168	78	31459	TRUE	0.696	0.0518644462102027	FALSE
ENSG00000270604	AATTGCCAATTGCCGGGACA	chr6:31888461-31889457	40	31497	TRUE	0.696	-0.104205655516764	FALSE
ENSG00000270604	ATCATACTGTACATGTTCTG	chr6:31908818-31909158	45	31492	TRUE	0.696	-0.069984754926856	FALSE
ENSG00000270604	CATCAAAGAGCCGAGTTACA	chr6:32063032-32065131	25	31512	TRUE	0.696	0.114560891569617	FALSE
ENSG00000270604	ACTGTGTAGGCGGGCCCAAT	chr6:32127536-32128582	34	31503	TRUE	0.696	-0.0973369809215781	FALSE
ENSG00000270604	TGTTTGGCGCATGCGCTTGG	chr6:32127536-32128582	44	31493	TRUE	0.696	0.0777415842974025	FALSE
ENSG00000270604	CGAACAGAATTTGGCGCGGT	chr6:32129978-32130841	19	31518	TRUE	0.696	-0.125118797058197	FALSE
ENSG00000270604	CGGAAGCCACCCTGGTGGTC	chr6:32402860-32403151	19	31518	TRUE	0.696	-0.135787075238747	FALSE
ENSG00000270604	ACGAGAGTACCCAAACCAGG	chr6:32530041-32530840	27	31510	TRUE	0.696	-0.0997140262147616	FALSE
ENSG00000270604	ACAGGCTCCACTCCGCCCCC	chr6:32558427-32558954	53	31484	TRUE	0.696	0.0581940073401053	FALSE
ENSG00000270604	CCGCCTTCTTTGCGGGCTTC	chr6:32664796-32665308	22	31515	TRUE	0.696	-0.136596077235892	FALSE
ENSG00000270604	ATGCTGTTTCCACATAGGGC	chr6:32825915-32826883	6	31531	TRUE	0.696	0.143573233881726	FALSE
ENSG00000270604	AGAATATACCCGCCGCGTGT	chr6:32843667-32845108	22	31515	TRUE	0.696	-0.0967260586925955	FALSE
ENSG00000270604	GTATAATTACCACACCATGA	chr6:32982865-32983834	37	31500	TRUE	0.696	-0.10702431394356	FALSE
ENSG00000270604	GCAGATGAGACTGAAACTGT	chr6:33073469-33073887	28	31509	TRUE	0.696	0.110521890554069	FALSE
ENSG00000270604	TGGTGTAGTTACTCCACATG	chr6:33172538-33173310	17	31520	TRUE	0.696	0.133931811296635	FALSE
ENSG00000270604	CTTGGGAGCCTGACCCCTAC	chr6:33175635-33175999	58	31479	TRUE	0.696	0.0718306733455805	FALSE
ENSG00000272273	AGTCTCTAGATTTATAATGA	chr12:7789365-7789670	64	75830	TRUE	0.696	0.0843691189414284	FALSE
ENSG00000272273	AGATGGTCTTCCGCTCGCTC	chr6:29752307-29753422	155	75739	TRUE	0.696	-0.0514283460894824	FALSE
ENSG00000272273	TGTGGGAGGAGGAGTAACTC	chr6:29760264-29760749	68	75826	TRUE	0.696	0.0687048614957853	FALSE
ENSG00000272273	AGTGACCTGCAAAAGCCGGA	chr6:29769292-29769656	66	75828	TRUE	0.696	-0.0559636399850056	FALSE
ENSG00000272273	TGAGTTTCCAGCTCTTCGCA	chr6:30121511-30121989	73	75821	TRUE	0.696	0.0521774750389805	FALSE
ENSG00000272273	CCTAATGCCTCTGTAACCTT	chr6:30149290-30149508	75	75819	TRUE	0.696	0.0435868830008981	FALSE
ENSG00000272273	TGTAACATACTGCAAGTGTT	chr6:30201759-30202174	69	75825	TRUE	0.696	-0.100310247547643	FALSE
ENSG00000272273	ATTGGATGGCGAAGTTCGGC	chr6:30212915-30213890	155	75739	TRUE	0.696	-0.0481487579808249	FALSE
ENSG00000272273	AATCCCATTTGGGTGGCTGA	chr6:30515018-30515605	48	75846	TRUE	0.696	0.0881353702195224	FALSE
ENSG00000272273	AAAAAGCCACCCGGCTCTGC	chr6:30614891-30615577	76	75818	TRUE	0.696	0.0735860544260436	FALSE
ENSG00000272273	CATGGTTCATCTAGGGTACC	chr6:30708107-30708404	65	75829	TRUE	0.696	0.0740908519927899	FALSE
ENSG00000272273	AACGCGCCCGCGACCCCAGA	chr6:30720841-30721102	199	75695	TRUE	0.696	-0.0344600207283572	FALSE
ENSG00000272273	TAATAATGAGGATTGTTGAG	chr6:30757410-30757958	52	75842	TRUE	0.696	-0.0803203413170759	FALSE
ENSG00000272273	TGGGATTCGAGAACATGTAG	chr6:30763624-30764557	97	75797	TRUE	0.696	0.0421579801305503	FALSE
ENSG00000272273	CCCATCAAGCCGACTTCTAC	chr6:30812806-30815582	112	75782	TRUE	0.696	0.040938131065785	FALSE
ENSG00000272273	TGTTCCTTTGGACATGGGCA	chr6:30821835-30822246	74	75820	TRUE	0.696	0.0691229946226493	FALSE
ENSG00000272273	AGCGCCTCTTGGCTAATTCA	chr6:30827960-30829342	98	75796	TRUE	0.696	0.0438475131271185	FALSE
ENSG00000272273	TTACAGAGCCAAAGCTAGGC	chr6:30876743-30877052	50	75844	TRUE	0.696	0.0460081350235793	FALSE
ENSG00000272273	TACACGCGCCGTTAGCAGCG	chr6:30907744-30908674	52	75842	TRUE	0.696	0.0564080308700818	FALSE
ENSG00000272273	GACAATCCGCCTGAGAGGAA	chr6:30942337-30943208	92	75802	TRUE	0.696	-0.062615744810691	FALSE
ENSG00000272273	CTCGGGGAGTACACCTCGGG	chr6:30955076-30956481	132	75762	TRUE	0.696	-0.0658495501695793	FALSE
ENSG00000272273	AGCCTCCCCCACGCCGCCAT	chr6:31016738-31017365	135	75759	TRUE	0.696	-0.0448253978646984	FALSE
ENSG00000272273	GGATGGGGTGGTCGCGATGC	chr6:31497782-31499781	80	75814	TRUE	0.696	-0.0539488835083888	FALSE
ENSG00000272273	CAGAATAGGGATGGTCTAGT	chr6:31639340-31639728	66	75828	TRUE	0.696	-0.0826875373254261	FALSE
ENSG00000272273	CTATCCTCGGCCAATCCGCT	chr6:31664701-31666410	93	75801	TRUE	0.696	-0.0467434786917651	FALSE
ENSG00000272273	GGCACCAGGACATAGTGGAC	chr6:31772888-31773174	65	75829	TRUE	0.696	0.0671803410568357	FALSE
ENSG00000272273	AATCGAGCACAGCAAGCTGC	chr6:31851673-31852487	56	75838	TRUE	0.696	-0.106468858464219	FALSE
ENSG00000272273	TAGATTCAGACTGAAGTTCA	chr6:31855366-31855668	70	75824	TRUE	0.696	0.0771156425653503	FALSE
ENSG00000272273	CAGCACCCCCACGCGGTTAA	chr6:31901422-31902703	87	75807	TRUE	0.696	0.0882541150086436	FALSE
ENSG00000272273	CAGAACGTGAATATCTCGGG	chr6:31927370-31928524	153	75741	TRUE	0.696	0.0488872398691478	FALSE
ENSG00000272273	TACTCTAGAGGCCGTGTTAG	chr6:31997498-31998270	68	75826	TRUE	0.696	0.0703497340094961	FALSE
ENSG00000272273	TGTGGTTCAGTACAAGGACA	chr6:32071855-32072285	89	75805	TRUE	0.696	-0.0683526481295402	FALSE
ENSG00000272273	GGATTCCGAGCTTGCTCGCA	chr6:32148386-32149177	114	75780	TRUE	0.696	0.0503216187888911	FALSE
ENSG00000272273	GGAACATCGATCTGCGGCGC	chr6:32177110-32178719	76	75818	TRUE	0.696	-0.0671267972268166	FALSE
ENSG00000272273	GGACTAGGATATTGGCAATA	chr6:32228902-32229682	88	75806	TRUE	0.696	0.0383117585183819	FALSE
ENSG00000272273	AGACCCGCAGACAGCGGAAC	chr6:32837657-32839102	82	75812	TRUE	0.696	-0.0678492087206304	FALSE
ENSG00000272273	CCGCTAGGCCGCGGGTAGTG	chr6:32968139-32970511	85	75809	TRUE	0.696	0.0577702780350622	FALSE
ENSG00000078018	AGATATGCAGCGAGGAATAG	chr6:29705703-29706028	369	363737	TRUE	0.7	-0.00648942085737936	FALSE
ENSG00000078018	TTGGTGAGGCACGCTATCCT	chr6:29748405-29749554	374	363732	TRUE	0.7	0.0206768331662568	FALSE
ENSG00000078018	GAGTCCTGGATGAACCTGAC	chr6:29847861-29848382	420	363686	TRUE	0.7	-0.0244792446928015	FALSE
ENSG00000078018	GCGACCGCGACGACACTGAT	chr6:29941886-29943609	354	363752	TRUE	0.7	-0.0166964066614756	FALSE
ENSG00000078018	CACTGAGGAACGACAAAACC	chr6:29964667-29966468	371	363735	TRUE	0.7	0.0278190493959256	FALSE
ENSG00000078018	CCATCCAGTAGGAGGTGTAA	chr6:30121511-30121989	239	363867	TRUE	0.7	0.0404853429385179	FALSE
ENSG00000078018	GTGCAACAGTCCTTCAGAGT	chr6:30151632-30151995	465	363641	TRUE	0.7	-0.00827049463201179	FALSE
ENSG00000078018	TTCAGAGATAGATGCCTGCA	chr6:30152089-30152261	428	363678	TRUE	0.7	0.00824183682285051	FALSE
ENSG00000078018	GAGAGTCGCCCTGGACTACG	chr6:30171513-30172632	491	363615	TRUE	0.7	-0.00560597275069785	FALSE
ENSG00000078018	TAGTTCTCTTTGACACTGAA	chr6:30319613-30319898	397	363709	TRUE	0.7	0.0173793467786636	FALSE
ENSG00000078018	AGGATGGACAATTAGATCAC	chr6:30483757-30483993	372	363734	TRUE	0.7	-0.0141852135690512	FALSE
ENSG00000078018	CTTGCAGGATGTAAGGTAGA	chr6:30646087-30646314	313	363793	TRUE	0.7	-0.0176901688273041	FALSE
ENSG00000078018	ATCCTTAACCCTCAGATGCG	chr6:30730066-30731526	432	363674	TRUE	0.7	-0.00971116151229623	FALSE
ENSG00000078018	TCTTGCAGCTGCCCAAGAGC	chr6:30799159-30799421	365	363741	TRUE	0.7	-0.0228196917597128	FALSE
ENSG00000078018	AACCCGGCAAAGTGAGTTGA	chr6:30834361-30835150	253	363853	TRUE	0.7	-0.0118086110481692	FALSE
ENSG00000078018	GGCGCGCTCTGGCGACTTGG	chr6:30907744-30908674	377	363729	TRUE	0.7	0.0297453382250641	FALSE
ENSG00000078018	CCACGAGCCCACTGAGAGGA	chr6:31021855-31022378	380	363726	TRUE	0.7	0.0209288345385747	FALSE
ENSG00000078018	AATTGATCACCCTGACATCT	chr6:31057464-31057857	343	363763	TRUE	0.7	0.0145639391542263	FALSE
ENSG00000078018	GCCCCCTAGTGGCAATGACC	chr6:31068850-31069378	412	363694	TRUE	0.7	-0.00239136081280877	FALSE
ENSG00000078018	AGCAGCGACCCGCAGCAAGC	chr6:31072588-31072809	319	363787	TRUE	0.7	0.0169347031363758	FALSE
ENSG00000078018	GCTGCTTAGCTGCTCATCTG	chr6:31142479-31142749	476	363630	TRUE	0.7	-0.00781431587071157	FALSE
ENSG00000078018	TTTGGGAACTAGCCTATCAC	chr6:31164051-31164328	348	363758	TRUE	0.7	0.0365209426789512	FALSE
ENSG00000078018	GTACAGGGTAAACTCCCTAT	chr6:31203315-31204537	389	363717	TRUE	0.7	-0.0172698321588678	FALSE
ENSG00000078018	AGTAGGACTGCATGACTGAC	chr6:31214378-31214740	387	363719	TRUE	0.7	0.0112516648727667	FALSE
ENSG00000078018	AACAAAGCTACTAGGTTTAA	chr6:31227161-31227587	285	363821	TRUE	0.7	-0.00729534843705659	FALSE
ENSG00000078018	GGAACAGGATCAGGATCTAG	chr6:31321905-31322115	434	363672	TRUE	0.7	0.0208450652842016	FALSE
ENSG00000078018	TTCATTTCTGTGTCTCCTGT	chr6:31321905-31322115	451	363655	TRUE	0.7	-0.0181793114754543	FALSE
ENSG00000078018	GGATGGGGTGGTCGCGATGC	chr6:31497782-31499781	404	363702	TRUE	0.7	0.0052517716932865	FALSE
ENSG00000078018	GCCTTTGGTTCTACTTCAGG	chr6:31525859-31526473	484	363622	TRUE	0.7	-0.0216049271267447	FALSE
ENSG00000078018	CATGGCTAGTCGGAGCAGTC	chr6:31533582-31537581	274	363832	TRUE	0.7	-0.0231416349162141	FALSE
ENSG00000078018	CCAAGTACCCCCAGAGCCGT	chr6:31547323-31547789	395	363711	TRUE	0.7	0.0140281209685473	FALSE
ENSG00000078018	GACCTGAAAATACGTGGAGC	chr6:31570582-31572581	203	363903	TRUE	0.7	0.0243143582820862	FALSE
ENSG00000078018	GAGTGGGCACGAGCGACAAA	chr6:31580307-31582306	460	363646	TRUE	0.7	0.00312949204508239	FALSE
ENSG00000078018	TGAAGCCTGTAGTCCCCACT	chr6:31658396-31658559	404	363702	TRUE	0.7	-0.0121262900509072	FALSE
ENSG00000078018	GTTCGACTTCACCATCCAGC	chr6:31710646-31710912	497	363609	TRUE	0.7	-0.00142526962200984	FALSE
ENSG00000078018	ATCTGGGGTGTGAAGAGATT	chr6:31738650-31738862	645	363461	TRUE	0.7	0.0200931548535417	FALSE
ENSG00000078018	CAACGCAAATGTAAACGCAC	chr6:31749537-31749955	240	363866	TRUE	0.7	-0.00652799525428449	FALSE
ENSG00000078018	AGGAGTCACCCAGCCAAAGG	chr6:31764314-31764571	348	363758	TRUE	0.7	-0.0282905522623778	FALSE
ENSG00000078018	TCGCGCGTCCCCGCGCAGAC	chr6:31821242-31822577	168	363938	TRUE	0.7	0.00154793419541521	FALSE
ENSG00000078018	TGCTCAGGGTGCTACACCAG	chr6:31927370-31928524	608	363498	TRUE	0.7	0.00964000116466579	FALSE
ENSG00000078018	CGGGATAGGACCCCAGCCGT	chr6:31928642-31929979	778	363328	TRUE	0.7	-0.0083916683887022	FALSE
ENSG00000078018	GGCAACCCTTAGGGCTGTTC	chr6:31952224-31952653	323	363783	TRUE	0.7	-0.0151180925436973	FALSE
ENSG00000078018	TTAGGAGCACATTTAGTTGT	chr6:31972971-31973326	287	363819	TRUE	0.7	-0.0255662419737099	FALSE
ENSG00000078018	GCCCCGTCTGGGTTGAACAG	chr6:31989275-31989852	425	363681	TRUE	0.7	-0.0176199026216644	FALSE
ENSG00000078018	CACCCTACAGGGTCGTTAGA	chr6:31997498-31998270	237	363869	TRUE	0.7	-0.0196559258926192	FALSE
ENSG00000078018	CATCAGGGGACTCCTCTTCG	chr6:32063032-32065131	368	363738	TRUE	0.7	0.0139195851644898	FALSE
ENSG00000078018	GGCTGTAGGACTCGTTGTAG	chr6:32166448-32169512	400	363706	TRUE	0.7	0.0108500942148551	FALSE
ENSG00000078018	TTCCAGGTAGTGTCAATAGC	chr6:32209987-32210755	283	363823	TRUE	0.7	-0.00766751430256818	FALSE
ENSG00000078018	ACCCAGACTAAAAATGGAGG	chr6:32216313-32216731	308	363798	TRUE	0.7	-0.0247939405377733	FALSE
ENSG00000078018	TCCGTCCCTGATAGAATCAG	chr6:32244547-32245969	349	363757	TRUE	0.7	0.0344709515046491	FALSE
ENSG00000078018	GACGATACCATCATCTTCCC	chr6:32394801-32394975	371	363735	TRUE	0.7	-0.0285665630273177	FALSE
ENSG00000078018	AACAAGCATCCGGCGAGGGC	chr6:32413296-32413959	296	363810	TRUE	0.7	0.0194387823917888	FALSE
ENSG00000078018	TTTCTTCAACGGGACGGAGC	chr6:32521797-32522141	214	363892	TRUE	0.7	0.0308692177764525	FALSE
ENSG00000078018	TTGCCATGTAGGAACCTCCA	chr6:32530041-32530840	355	363751	TRUE	0.7	0.0172694819750463	FALSE
ENSG00000078018	AGACCCAGAAGCAGTTCAAA	chr6:32692104-32692347	448	363658	TRUE	0.7	0.0182508142551527	FALSE
ENSG00000078018	TGAATGATAGGAGTCCATTG	chr6:32885752-32886155	463	363643	TRUE	0.7	-0.00537379264280302	FALSE
ENSG00000078018	TGCTCTTAGGCTCCTCCTTC	chr6:33136422-33136837	312	363794	TRUE	0.7	-0.00668043792778583	FALSE
ENSG00000078018	GTGAACCTTCAACAACAACA	chr6:33183035-33183424	452	363654	TRUE	0.7	0.016698569363832	FALSE
ENSG00000132688	CCGGGTCGCCTCGAGTCTCT	chr6:29887280-29888879	397	375339	TRUE	0.7	-0.0152304838738342	FALSE
ENSG00000132688	TTATAAAACAAGCCACGTGG	chr6:30149290-30149508	300	375436	TRUE	0.7	-0.0255461248058104	FALSE
ENSG00000132688	TTCCAGTGACCTGTCAGTGA	chr6:30156222-30156550	446	375290	TRUE	0.7	0.0150171606544451	FALSE
ENSG00000132688	GAGTTCCTGTGACTCTGCGT	chr6:30185925-30186543	336	375400	TRUE	0.7	-0.0110070040953736	FALSE
ENSG00000132688	GGTTCCTTGGAGCCTCCTGG	chr6:30728282-30728481	471	375265	TRUE	0.7	0.00252898116379363	FALSE
ENSG00000132688	AACCTTATCAGCTACAATAC	chr6:30795771-30796496	292	375444	TRUE	0.7	-0.0220635875697646	FALSE
ENSG00000132688	AGCGCCTCTTGGCTAATTCA	chr6:30827960-30829342	414	375322	TRUE	0.7	-0.0152786026004565	FALSE
ENSG00000132688	AGGGGACTTCCGAGAGAAAA	chr6:30875359-30875732	338	375398	TRUE	0.7	0.00587918121287512	FALSE
ENSG00000132688	CAGAATATCAGGTTAGTATC	chr6:30915349-30915863	179	375557	TRUE	0.7	0.0192105997666623	FALSE
ENSG00000132688	CTCACGGGATCCCTGAGTGT	chr6:30922506-30923027	325	375411	TRUE	0.7	-0.0146446383623418	FALSE
ENSG00000132688	AGCCCCCTAGTGGCAATGAC	chr6:31068850-31069378	429	375307	TRUE	0.7	0.0128590914082198	FALSE
ENSG00000132688	TGGGACTGGTAGGGGCTTAC	chr6:31070632-31071235	344	375392	TRUE	0.7	-0.018536508839242	FALSE
ENSG00000132688	GCACACTGCAGCACACGATC	chr6:31268128-31268420	409	375327	TRUE	0.7	0.0134542056236189	FALSE
ENSG00000132688	CTCTGTGCTCGTGAGTGCAT	chr6:31400530-31400962	317	375419	TRUE	0.7	0.0189045614540975	FALSE
ENSG00000132688	CCAACTTCATAAGCACGGCC	chr6:31403053-31404177	256	375480	TRUE	0.7	0.0179438377345482	FALSE
ENSG00000132688	GATGCCTGGAAGAACCTGAT	chr6:31511215-31511680	419	375317	TRUE	0.7	0.00040555330149683	FALSE
ENSG00000132688	ATAAGGCCAGAGAGGACACC	chr6:31551431-31551649	367	375369	TRUE	0.7	-0.0117437237064193	FALSE
ENSG00000132688	CTCCATTCCTTAGATAGACT	chr6:31574156-31574793	397	375339	TRUE	0.7	-0.0088712479929276	FALSE
ENSG00000132688	GAAGATGTCCCAGTTGGCGA	chr6:31592513-31593395	368	375368	TRUE	0.7	0.0123561750443044	FALSE
ENSG00000132688	GTTTCATCCCCCTGTTCGAG	chr6:31631181-31632983	414	375322	TRUE	0.7	-0.00642001906734757	FALSE
ENSG00000132688	GCTGACCAGTTCATCGCTGA	chr6:31639340-31639728	426	375310	TRUE	0.7	-0.00597200641520068	FALSE
ENSG00000132688	TGAGCTATCTCCTGGGCCGT	chr6:31663939-31664258	437	375299	TRUE	0.7	-0.00774925922386682	FALSE
ENSG00000132688	AGCTGGCAGGGATAATTACA	chr6:31713909-31714678	454	375282	TRUE	0.7	-0.0103474380227215	FALSE
ENSG00000132688	GAAGGCGACAGACACAACTC	chr6:31713909-31714678	425	375311	TRUE	0.7	-0.00815971604445664	FALSE
ENSG00000132688	ATGAGTTGTTGTGTGCCACC	chr6:31718391-31718642	393	375343	TRUE	0.7	0.00792300507724564	FALSE
ENSG00000132688	GAGAAGAGATGAACGAGCCT	chr6:31969629-31970067	252	375484	TRUE	0.7	-0.0109795940146347	FALSE
ENSG00000132688	TCCATCTTACACTGAGGCGA	chr6:31972971-31973326	265	375471	TRUE	0.7	0.0132930163984555	FALSE
ENSG00000132688	AGAGTGAAAAGAGGCGTATC	chr6:31978820-31980627	249	375487	TRUE	0.7	-0.0190359831447564	FALSE
ENSG00000132688	ATTATACCTCCCTCCTCCAC	chr6:32116811-32117036	418	375318	TRUE	0.7	-0.0165507907343745	FALSE
ENSG00000132688	TTCCCGATGTCGGCCAATCA	chr6:32177110-32178719	461	375275	TRUE	0.7	0.0230572347082463	FALSE
ENSG00000132688	CCTCTGACGTGGTAATAGGG	chr6:32397672-32397840	291	375445	TRUE	0.7	-0.0162879644382583	FALSE
ENSG00000132688	GCTGTCATGCAGGAGCCTCC	chr6:32589565-32590024	341	375395	TRUE	0.7	-0.0169983265614477	FALSE
ENSG00000132688	GGTAGGGTCGTGTCATCTAA	chr6:32843667-32845108	386	375350	TRUE	0.7	0.0176550166770997	FALSE
ENSG00000132688	TGGCAGCACATGACCACTGG	chr6:32947659-32948247	370	375366	TRUE	0.7	-0.01645609092304	FALSE
ENSG00000132688	CCCATTGGGGAGTGATCTCT	chr6:32980541-32981208	276	375460	TRUE	0.7	-0.0153783728794266	FALSE
ENSG00000132688	CCTCTCGCTCTCTGGTTTAT	chr6:33009235-33009931	310	375426	TRUE	0.7	-0.0205168511365073	FALSE
ENSG00000132688	GGAGGCGGAGACGTTTCACG	chr6:33080171-33081452	433	375303	TRUE	0.7	0.00905117681695078	FALSE
ENSG00000132688	CTGCAGGATCATCATGGAGT	chr6:33112210-33112672	283	375453	TRUE	0.7	0.00131062706982421	FALSE
ENSG00000137310	GAGTTATCCACGCCCATGTG	chr6:30091888-30092343	48	33450	TRUE	0.7	0.075718213386105	FALSE
ENSG00000137310	GGGACTTGAGTCTCGAACAG	chr6:30171513-30172632	33	33465	TRUE	0.7	-0.0961841867506679	FALSE
ENSG00000137310	AGACTCTGCAGTATGTGCAC	chr6:30195391-30195892	32	33466	TRUE	0.7	-0.0983314650328029	FALSE
ENSG00000137310	ACTCTGGGTCTAACAAGGGA	chr6:30319613-30319898	39	33459	TRUE	0.7	0.0819251043059497	FALSE
ENSG00000137310	AGCACTCACGTCTCTGGCGC	chr6:30344242-30345731	27	33471	TRUE	0.7	0.0989274413603947	FALSE
ENSG00000137310	TTGGGCTCAGCTCTCCCCAG	chr6:30464762-30464931	55	33443	TRUE	0.7	-0.0847326765588847	FALSE
ENSG00000137310	GAAGTTGTGGTAAACTGTAG	chr6:30508894-30509757	29	33469	TRUE	0.7	-0.135453719366167	FALSE
ENSG00000137310	AATTAGACTATGTCATTGTG	chr6:30563246-30563598	36	33462	TRUE	0.7	0.0751253923513104	FALSE
ENSG00000137310	TCCTAGAGGGCACGATAGCC	chr6:30598724-30599913	31	33467	TRUE	0.7	0.0975761604649126	FALSE
ENSG00000137310	GAAGGGAGTCAGATGGTGGT	chr6:30646087-30646314	22	33476	TRUE	0.7	-0.121436410941649	FALSE
ENSG00000137310	TGGCCCTGATTAGTCGATGC	chr6:30719778-30720487	37	33461	TRUE	0.7	0.0527539897008955	FALSE
ENSG00000137310	TTTGGCCCTAAGTACCCCGC	chr6:30720841-30721102	30	33468	TRUE	0.7	-0.15010380181876	FALSE
ENSG00000137310	GAGGCACTGAACTTTCCAGC	chr6:30763624-30764557	49	33449	TRUE	0.7	0.091691582470308	FALSE
ENSG00000137310	TGTAGCCTGGAATCAGTCTG	chr6:30843326-30843522	51	33447	TRUE	0.7	-0.0517365283540703	FALSE
ENSG00000137310	GGAACACCTCACTACCACTG	chr6:30872366-30873391	46	33452	TRUE	0.7	0.0717685676368842	FALSE
ENSG00000137310	CTACAGGCAAGCGCTGGGAC	chr6:30932797-30933004	27	33471	TRUE	0.7	0.0947368870425853	FALSE
ENSG00000137310	AGCTGCGGTCTCCTCTTATC	chr6:30940241-30940981	29	33469	TRUE	0.7	0.108791794115962	FALSE
ENSG00000137310	GTGCTAGAACAGCTTCCAGA	chr6:30961427-30961676	34	33464	TRUE	0.7	-0.118827888344655	FALSE
ENSG00000137310	TAAGCATGTCTGTAGCAAGG	chr6:31057464-31057857	42	33456	TRUE	0.7	-0.105485637034922	FALSE
ENSG00000137310	GTCCCATGAGTCCTTCCCGT	chr6:31083575-31084324	37	33461	TRUE	0.7	0.0828827856086276	FALSE
ENSG00000137310	TCCCTCCTCGCAAGATAAGA	chr6:31126809-31127048	26	33472	TRUE	0.7	-0.128735996903014	FALSE
ENSG00000137310	AGCTGCTTAGCTGCTCATCT	chr6:31142479-31142749	33	33465	TRUE	0.7	0.0844572504076884	FALSE
ENSG00000137310	GGTTATGTAAGTGACAGCGC	chr6:31196931-31198563	18	33480	TRUE	0.7	-0.159289092022553	FALSE
ENSG00000137310	GCTCTTATACGACGTGGAGT	chr6:31200382-31203181	20	33478	TRUE	0.7	0.112646410386892	FALSE
ENSG00000137310	CCCAAAACCTTAATAGATCT	chr6:31203315-31204537	26	33472	TRUE	0.7	0.0512453880267345	FALSE
ENSG00000137310	GGCCTCGGTGTCAGTGTGAG	chr6:31268128-31268420	37	33461	TRUE	0.7	-0.114423219047298	FALSE
ENSG00000137310	CCATGACCACCTTACGTGGG	chr6:31416045-31417027	29	33469	TRUE	0.7	-0.136672538976553	FALSE
ENSG00000137310	GTAAGTGGACCAGGAGTAAG	chr6:31508898-31509553	33	33465	TRUE	0.7	0.0961609129318015	FALSE
ENSG00000137310	TCTGGATATCACTCTGCATT	chr6:31525859-31526473	37	33461	TRUE	0.7	-0.094998645240703	FALSE
ENSG00000137310	TAGAAGGCCATCTGGTGGCA	chr6:31551431-31551649	29	33469	TRUE	0.7	-0.0801665864129721	FALSE
ENSG00000137310	GGCCACATGTAGCGGCTCTG	chr6:31574156-31574793	27	33471	TRUE	0.7	-0.119269126187244	FALSE
ENSG00000137310	CCCCAGGGATATCTAACTAG	chr6:31598439-31599041	72	33426	TRUE	0.7	0.0563969545954688	FALSE
ENSG00000137310	CGTCCAGGGAGCAGTCGTCG	chr6:31631181-31632983	50	33448	TRUE	0.7	0.0768826662068283	FALSE
ENSG00000137310	CTTCCCTGTGGCGCCTTACC	chr6:31711205-31712020	37	33461	TRUE	0.7	-0.125380654555538	FALSE
ENSG00000137310	CATCTCTAGCGCGAGGCCCA	chr6:31734684-31735403	93	33405	TRUE	0.7	0.0503638724059972	FALSE
ENSG00000137310	AATAGTGGGAGTAGAGTCCT	chr6:31737471-31737868	29	33469	TRUE	0.7	0.0730786512070338	FALSE
ENSG00000137310	TTTATGTCCACAAATGTGTA	chr6:31841008-31842456	39	33459	TRUE	0.7	0.0771493164996087	FALSE
ENSG00000137310	GTCCCAACTCTATCTACTCT	chr6:31855366-31855668	23	33475	TRUE	0.7	0.0844593975898458	FALSE
ENSG00000137310	CTCGAGAAGGTCCCTCATAG	chr6:31877029-31879215	56	33442	TRUE	0.7	-0.0802031478097471	FALSE
ENSG00000137310	ACATTCAGGGCCCCAACCAT	chr6:31948750-31949416	32	33466	TRUE	0.7	-0.108136524890063	FALSE
ENSG00000137310	AGCTGGGGCGGTGCTTATAG	chr6:32148386-32149177	47	33451	TRUE	0.7	0.0629390440569098	FALSE
ENSG00000137310	TTTCTCTCAAGGCCGAAGTT	chr6:32162807-32166231	31	33467	TRUE	0.7	-0.0613547924553761	FALSE
ENSG00000137310	CACAGGCGTTGCCTAAGGGA	chr6:32203405-32204039	16	33482	TRUE	0.7	0.114247035574969	FALSE
ENSG00000137310	ACGTTGAGTCATGTCCCTCA	chr6:32212080-32212272	46	33452	TRUE	0.7	0.0844667867014799	FALSE
ENSG00000137310	ACTCCCCACTCATCCTTTAT	chr6:32234915-32235334	44	33454	TRUE	0.7	-0.0867231861684314	FALSE
ENSG00000137310	AGGAAGGAAACCTACCGCTT	chr6:32254668-32256056	33	33465	TRUE	0.7	0.0980285285215801	FALSE
ENSG00000137310	ACGAGAGTACCCAAACCAGG	chr6:32530041-32530840	27	33471	TRUE	0.7	-0.132405391872747	FALSE
ENSG00000137310	GCAACTGCAGGAAAGGAAGG	chr6:32807243-32807426	43	33455	TRUE	0.7	-0.104196263940435	FALSE
ENSG00000137310	TGTGGAGCTCACACTGGCGA	chr6:32819787-32820652	34	33464	TRUE	0.7	-0.116669159108613	FALSE
ENSG00000137310	ATGCGTGTGACATGCCTTAA	chr6:32861089-32861520	29	33469	TRUE	0.7	0.107338804726114	FALSE
ENSG00000137310	GCGCTTTCTCCAAGCGTTCG	chr6:32893821-32895308	44	33454	TRUE	0.7	0.06272400778417	FALSE
ENSG00000137310	GACACTGGACTCCCGTGAGC	chr6:32940624-32941835	27	33471	TRUE	0.7	-0.166516567257764	FALSE
ENSG00000137310	GGAGCAGAGATTTACGGAGT	chr6:33009235-33009931	30	33468	TRUE	0.7	0.0409591149754274	FALSE
ENSG00000137310	CAGTGTTTATAGATAAAAAC	chr6:33062023-33062329	23	33475	TRUE	0.7	0.0928295548622438	FALSE
ENSG00000137310	TGTCTTCAGGGCGCATGTTG	chr6:33073469-33073887	29	33469	TRUE	0.7	-0.0970157200833972	FALSE
ENSG00000137310	GCCCCTAATCTGGTGAATAT	chr6:33091862-33092619	38	33460	TRUE	0.7	-0.0892308028902522	FALSE
ENSG00000137310	CCACTAAGCTACACCGTTGG	chr6:33136422-33136837	36	33462	TRUE	0.7	-0.111030929702868	FALSE
ENSG00000137312	CTAAATTTACATCCCGAGTG	chr6:29752307-29753422	194	352175	TRUE	0.7	-0.0221055723035994	FALSE
ENSG00000137312	GGAGGCCTCTCACTGTGTCA	chr6:29812946-29813558	418	351951	TRUE	0.7	-0.0129573459710111	FALSE
ENSG00000137312	TAGGCAACCCATTACACCTC	chr6:29964667-29966468	209	352160	TRUE	0.7	-0.0239451270911384	FALSE
ENSG00000137312	AGGTGGGCTCTGCGGTGATA	chr6:30121511-30121989	317	352052	TRUE	0.7	0.0136759388753054	FALSE
ENSG00000137312	AGCCTGTAGAGACTCGCCTT	chr6:30562461-30563161	412	351957	TRUE	0.7	0.0104137867261311	FALSE
ENSG00000137312	TTAGGGCCGCCCTAGAAACT	chr6:30614891-30615577	312	352057	TRUE	0.7	-0.0220785167104391	FALSE
ENSG00000137312	TAGTGGGATTGATCAGCGCT	chr6:30625977-30627634	245	352124	TRUE	0.7	-0.0185677943083087	FALSE
ENSG00000137312	AGTATGCGGTGTGCTTCACT	chr6:30700400-30700858	357	352012	TRUE	0.7	0.0155424027770112	FALSE
ENSG00000137312	TCTAGCAGCCAAACAAACAT	chr6:30842041-30842500	355	352014	TRUE	0.7	0.0182822835565422	FALSE
ENSG00000137312	TGGTTGTCTAAACCACAAAA	chr6:30842041-30842500	166	352203	TRUE	0.7	0.0314773957546057	FALSE
ENSG00000137312	GGCATACCGTCTGAAAACCG	chr6:30883795-30886796	232	352137	TRUE	0.7	0.0115859528338658	FALSE
ENSG00000137312	AGAGGGTAAGTGACCTGCTA	chr6:30932797-30933004	314	352055	TRUE	0.7	-0.0241635501846702	FALSE
ENSG00000137312	CTGAAGAGAAGCACCGCTAG	chr6:31042790-31043131	506	351863	TRUE	0.7	0.0155068666152018	FALSE
ENSG00000137312	GGCAGATAATCAAGCGGAAT	chr6:31044219-31044616	284	352085	TRUE	0.7	-0.0214794761805104	FALSE
ENSG00000137312	CCGCGCGGGTAGATCCGAAA	chr6:31157866-31159144	275	352094	TRUE	0.7	0.0207857933805426	FALSE
ENSG00000137312	TCAGGCTATGCTTAACCCTA	chr6:31169199-31170261	252	352117	TRUE	0.7	-0.0240998054180448	FALSE
ENSG00000137312	AAGCTCTGCGTATAACCCGG	chr6:31180432-31187807	372	351997	TRUE	0.7	0.0132181751703331	FALSE
ENSG00000137312	AATGCTGCAAGATTGGGGTG	chr6:31486082-31486696	433	351936	TRUE	0.7	0.0169818103613124	FALSE
ENSG00000137312	AGCACCCAGTGCCTAGACCT	chr6:31517213-31517602	310	352059	TRUE	0.7	0.0130119566849412	FALSE
ENSG00000137312	TCACGCACAGTAGTATAATG	chr6:31563051-31563662	573	351796	TRUE	0.7	0.00558029415111627	FALSE
ENSG00000137312	TGAGCTATCTCCTGGGCCGT	chr6:31663939-31664258	415	351954	TRUE	0.7	0.012556523095951	FALSE
ENSG00000137312	AACGTTATATTGCTGGACGG	chr6:31665807-31669106	612	351757	TRUE	0.7	0.00795427722061803	FALSE
ENSG00000137312	TTCCCTGTGGCGCCTTACCG	chr6:31711205-31712020	577	351792	TRUE	0.7	-0.0121649527876095	FALSE
ENSG00000137312	ACCCTGGTCCGACCTTCTCG	chr6:31739606-31740673	405	351964	TRUE	0.7	0.0136544637897849	FALSE
ENSG00000137312	ATCTGACAATGGGAGTGAAG	chr6:31745203-31745428	283	352086	TRUE	0.7	-0.0283591400453127	FALSE
ENSG00000137312	AATGTCACAGTATGCTCTAA	chr6:31750303-31751126	290	352079	TRUE	0.7	0.0260367799235039	FALSE
ENSG00000137312	GGGGATGGCTATTTACAGAC	chr6:31750303-31751126	279	352090	TRUE	0.7	-0.0192847427750535	FALSE
ENSG00000137312	CACTTACCTGGGTCATGAAA	chr6:31772888-31773174	638	351731	TRUE	0.7	0.0131657955480875	FALSE
ENSG00000137312	TAGCCAGACCACACTTACCT	chr6:31772888-31773174	433	351936	TRUE	0.7	-0.0114739189897191	FALSE
ENSG00000137312	AGGAAGCAGCCGCGATTCCA	chr6:31776485-31778192	447	351922	TRUE	0.7	-0.0127112587471596	FALSE
ENSG00000137312	AGAAAACAACTATACCCGTC	chr6:31834234-31835425	254	352115	TRUE	0.7	0.0183112218634469	FALSE
ENSG00000137312	TGGGGTAGTTTCAACGTCCA	chr6:31933757-31937257	315	352054	TRUE	0.7	-0.018855098715518	FALSE
ENSG00000137312	AGTAATGGCGACGGCCGAGA	chr6:32069521-32070330	372	351997	TRUE	0.7	-0.0256438250481146	FALSE
ENSG00000137312	TACTTCCAGCTCAAGCGTTT	chr6:32129256-32129669	358	352011	TRUE	0.7	0.015916389526859	FALSE
ENSG00000137312	GGGGATTTCATACCACCAGG	chr6:32234915-32235334	174	352195	TRUE	0.7	0.0287219196308806	FALSE
ENSG00000137312	TCCCACCCCGGGTCACTGAA	chr6:32483958-32484937	446	351923	TRUE	0.7	-0.0135878502390501	FALSE
ENSG00000137312	CACCAGATTCTTACAAACCA	chr6:32954999-32955373	423	351946	TRUE	0.7	-0.0187128844447568	FALSE
ENSG00000137312	TGCTCAAGCCCCAGTTTAGC	chr6:32981697-32982715	284	352085	TRUE	0.7	-0.025547227311264	FALSE
ENSG00000137312	AACACTGAGCTGTAATAAAT	chr6:33062023-33062329	427	351942	TRUE	0.7	-0.0140204991487292	FALSE
ENSG00000137312	TCTTGGACACCTAACCCGGA	chr6:33161357-33162470	381	351988	TRUE	0.7	0.0105937714661688	FALSE
ENSG00000137331	AAACATATCACAGCTGCCAG	chr2:113117714-113127811	176	89640	TRUE	0.7	0.048424411970829	FALSE
ENSG00000137331	GGCACACCTGACTCTTGATG	chr6:29702283-29703026	128	89688	TRUE	0.7	0.0822348909835349	FALSE
ENSG00000137331	GCCTGTGCTCCTTCACCATC	chr6:29760264-29760749	132	89684	TRUE	0.7	0.0665124673288369	FALSE
ENSG00000137331	CTCAGATTACCCAGCGCAAG	chr6:29934071-29934293	93	89723	TRUE	0.7	0.0132336252783769	FALSE
ENSG00000137331	GAGCGCGATGCGGTCGCGGC	chr6:29975001-29975708	68	89748	TRUE	0.7	0.0189258914382731	FALSE
ENSG00000137331	CTCGTCTTGTCATTTAGTCC	chr6:30013249-30013883	74	89742	TRUE	0.7	-0.149561176566019	FALSE
ENSG00000137331	GGGCTGAGTTGGCGAGCTGT	chr6:30288810-30289200	87	89729	TRUE	0.7	0.160050995362322	FALSE
ENSG00000137331	GTCTCTTTATGTAGCTACGT	chr6:30344242-30345731	70	89746	TRUE	0.7	0.0280862727622047	FALSE
ENSG00000137331	CATTCCCACCTCTCAGTTTG	chr6:30614391-30614769	121	89695	TRUE	0.7	-0.0858693155964267	FALSE
ENSG00000137331	AGCCCAGGTCCCCACAGGAA	chr6:30711844-30712032	132	89684	TRUE	0.7	0.103607547363658	FALSE
ENSG00000137331	CAAACACGGAGCCAAAAGGC	chr6:30779094-30779523	52	89764	TRUE	0.7	0.0202424382486543	FALSE
ENSG00000137331	AAGGCTTCCTACCCCTGGCA	chr6:30829685-30830050	144	89672	TRUE	0.7	0.0163477599434094	FALSE
ENSG00000137331	CGTGCCGAGTGTGCAGTGGT	chr6:30840712-30841135	79	89737	TRUE	0.7	0.0968740854412538	FALSE
ENSG00000137331	TGCCGAGTGTGCAGTGGTCG	chr6:30840712-30841135	136	89680	TRUE	0.7	0.0896107768385987	FALSE
ENSG00000137331	CAGATTTGGGCCAAGCATTG	chr6:30876743-30877052	94	89722	TRUE	0.7	-0.0773113139299577	FALSE
ENSG00000137331	CAGCTCGGTCTGTAGCTCTG	chr6:30935143-30935338	97	89719	TRUE	0.7	-0.118678259282489	FALSE
ENSG00000137331	TATAGTAGTCCCTGAGTCTG	chr6:31025525-31025931	99	89717	TRUE	0.7	-0.0347051239941798	FALSE
ENSG00000137331	CAAGCGGAATCGGTTTGGGA	chr6:31044219-31044616	78	89738	TRUE	0.7	0.0472429041121223	FALSE
ENSG00000137331	ACGGAGCTTTAGATGCAATG	chr6:31068850-31069378	75	89741	TRUE	0.7	-0.0497463525933921	FALSE
ENSG00000137331	TAGTGAGCAATTAATTGGCT	chr6:31121455-31121665	68	89748	TRUE	0.7	-0.164728269536782	FALSE
ENSG00000137331	TCCCGAGAGGGACGCAGACA	chr6:31171729-31173747	87	89729	TRUE	0.7	0.120337623049897	FALSE
ENSG00000137331	GGGTGCAGTGTGACTTTGGT	chr6:31176046-31176308	75	89741	TRUE	0.7	-0.0798616403821899	FALSE
ENSG00000137331	TAGTCTCGGACCCAGTATTA	chr6:31200382-31203181	106	89710	TRUE	0.7	0.07373738663358	FALSE
ENSG00000137331	AGGTGCTGGAGACCCTGGTT	chr6:31321905-31322115	102	89714	TRUE	0.7	0.0137094351543259	FALSE
ENSG00000137331	TGACCCAGCATATACTCCCA	chr6:31386778-31387564	87	89729	TRUE	0.7	-0.141772290449139	FALSE
ENSG00000137331	GCTGAAGTGTGATATTCGGG	chr6:31416045-31417027	91	89725	TRUE	0.7	-0.0723329369946413	FALSE
ENSG00000137331	AGCTGAGAAGGTGGCGACGT	chr6:31497782-31499781	75	89741	TRUE	0.7	0.0218848396172238	FALSE
ENSG00000137331	CAGGAGAGACCAGAAAATGC	chr6:31498750-31499105	90	89726	TRUE	0.7	-0.132007533205444	FALSE
ENSG00000137331	GGCCTTATAGGAATTCACCC	chr6:31528277-31530194	60	89756	TRUE	0.7	-0.0848133789397458	FALSE
ENSG00000137331	AGCCTAGACACCCGAATCTC	chr6:31578384-31578819	69	89747	TRUE	0.7	0.0759238801783575	FALSE
ENSG00000137331	AGTGGCCGCCTCATCCCCAT	chr6:31659112-31659495	144	89672	TRUE	0.7	0.0244640251899126	FALSE
ENSG00000137331	TACTCAGTGTAATGGGCGCC	chr6:31691466-31692043	219	89597	TRUE	0.7	0.0695051191273666	FALSE
ENSG00000137331	CCCCACAGTACTATGGGCTC	chr6:31710646-31710912	55	89761	TRUE	0.7	0.0675032043406074	FALSE
ENSG00000137331	TGTGAACCATGGGCGAGTCT	chr6:31711205-31712020	66	89750	TRUE	0.7	-0.12881866196913	FALSE
ENSG00000137331	AAGCTGGCAGGGATAATTAC	chr6:31713909-31714678	87	89729	TRUE	0.7	0.0363670148991986	FALSE
ENSG00000137331	ACGGCCGTGTCGCCAAGCAG	chr6:31727307-31729306	159	89657	TRUE	0.7	-0.089493747999005	FALSE
ENSG00000137331	GACCTACTTGCACCCAAACT	chr6:31736254-31736691	136	89680	TRUE	0.7	-0.0152603353243577	FALSE
ENSG00000137331	GCGTCCCGACTCTAGGCTCT	chr6:31765928-31766802	93	89723	TRUE	0.7	-0.00902209357884942	FALSE
ENSG00000137331	CACCTTGTGGAGCAGCGGAG	chr6:31772888-31773174	96	89720	TRUE	0.7	-0.117308197621881	FALSE
ENSG00000137331	TGGCCCGGGCTTGACGTCAC	chr6:31776485-31778192	83	89733	TRUE	0.7	0.0512382777829137	FALSE
ENSG00000137331	CTCGGGTGGCGCAGTTTGTT	chr6:31821242-31822577	116	89700	TRUE	0.7	-0.0200671328173712	FALSE
ENSG00000137331	TGGCTTCTCAAGAATACAGT	chr6:31874908-31875284	81	89735	TRUE	0.7	-0.108605199982389	FALSE
ENSG00000137331	AGCGCGTGCAAACGTGTAAG	chr6:31901422-31902703	95	89721	TRUE	0.7	-0.00372482920551209	FALSE
ENSG00000137331	ATGGTGCACATGTGCACGCA	chr6:31927370-31928524	84	89732	TRUE	0.7	-0.115953834888203	FALSE
ENSG00000137331	GTGGGGTCCTGAGCTTCAAT	chr6:32103307-32106706	130	89686	TRUE	0.7	0.110424491232323	FALSE
ENSG00000137331	GAACAACTCGACGTTCCAGC	chr6:32127536-32128582	160	89656	TRUE	0.7	0.0629634705956397	FALSE
ENSG00000137331	CAAACCGAGGTTGCTCGGTT	chr6:32148386-32149177	77	89739	TRUE	0.7	-0.0160994624151103	FALSE
ENSG00000137331	CCCCCCCAGCTATGGACGAA	chr6:32189659-32190569	59	89757	TRUE	0.7	0.010038043408042	FALSE
ENSG00000137331	TGCACTGGAAGCCGTTGAGC	chr6:32217889-32218482	72	89744	TRUE	0.7	-0.10855892002998	FALSE
ENSG00000137331	TGACTTAACTGCTACAGGAC	chr6:32819787-32820652	98	89718	TRUE	0.7	0.0380067953811243	FALSE
ENSG00000137331	AATATACCCGCCGCGTGTAG	chr6:32843667-32845108	84	89732	TRUE	0.7	-0.0774806000959625	FALSE
ENSG00000137331	AAATGAATGAATTTCCACTA	chr6:32885752-32886155	50	89766	TRUE	0.7	-0.144862952817128	FALSE
ENSG00000137331	TGAACAAATGCGAGCTTTGC	chr6:33049436-33049677	54	89762	TRUE	0.7	0.0787666139019576	FALSE
ENSG00000137337	AACCACAAATCAGGCCGGAC	chr11:17719290-17719635	248	253059	TRUE	0.7	0.0140393256297112	FALSE
ENSG00000137337	GGGTTCCGGGACGCGGGATC	chr6:29863832-29864500	261	253046	TRUE	0.7	-0.0199788472915523	FALSE
ENSG00000137337	TTCTGTGAGCGGCAGCGCCC	chr6:29976370-29977471	268	253039	TRUE	0.7	-0.0414701257212665	FALSE
ENSG00000137337	ACGCACCAGGCGCACACCGT	chr6:30163042-30164114	592	252715	TRUE	0.7	0.0196590250572265	FALSE
ENSG00000137337	GGGACTTGAGTCTCGAACAG	chr6:30171513-30172632	240	253067	TRUE	0.7	-0.0463292564179816	FALSE
ENSG00000137337	AAACGTAGTCCCCGCGCCCT	chr6:30344242-30345731	378	252929	TRUE	0.7	0.0289589207505553	FALSE
ENSG00000137337	TACTCAGCTCAGCACGCTTC	chr6:30360164-30360578	179	253128	TRUE	0.7	-0.0348991415757276	FALSE
ENSG00000137337	TGTGACCTTATATAGCTGAT	chr6:30682129-30682401	161	253146	TRUE	0.7	0.055116730213409	FALSE
ENSG00000137337	CAGGTGGCATCTTGCAATTC	chr6:30707151-30707854	249	253058	TRUE	0.7	0.0164138815770069	FALSE
ENSG00000137337	TCGGAGCCAAAGTCTCGCAT	chr6:30907744-30908674	262	253045	TRUE	0.7	0.0161092250032296	FALSE
ENSG00000137337	TAAGCAACAGAAGCCACGTC	chr6:31001216-31001927	204	253103	TRUE	0.7	0.0291523980889157	FALSE
ENSG00000137337	AATCCCATCGGGACTAAGGG	chr6:31042790-31043131	199	253108	TRUE	0.7	-0.0325696239213816	FALSE
ENSG00000137337	AATGACCGCAAGAATTAACG	chr6:31058176-31058760	256	253051	TRUE	0.7	0.0361944238007138	FALSE
ENSG00000137337	CTCCAGCCGCCCACGTGGAC	chr6:31122864-31123588	254	253053	TRUE	0.7	0.0194462964595292	FALSE
ENSG00000137337	GCTGCTTAGCTGCTCATCTG	chr6:31142479-31142749	352	252955	TRUE	0.7	-0.0231652519355545	FALSE
ENSG00000137337	TTGAAACACCACGACGGATT	chr6:31196931-31198563	266	253041	TRUE	0.7	0.0331734152005659	FALSE
ENSG00000137337	CCTGGGTGATCACAGGGCCA	chr6:31402804-31402980	226	253081	TRUE	0.7	0.0265075684295896	FALSE
ENSG00000137337	CCACCCACGTAAGGTGGTCA	chr6:31416045-31417027	257	253050	TRUE	0.7	-0.0234760992924496	FALSE
ENSG00000137337	TCTATGCGCCCCAGCGCCCT	chr6:31493799-31494553	286	253021	TRUE	0.7	-0.0380743131938405	FALSE
ENSG00000137337	GGCCTTGGGCCTACGGCTCT	chr6:31547323-31547789	224	253083	TRUE	0.7	-0.0270290282233365	FALSE
ENSG00000137337	TTGAACACAGAACTAAGTAA	chr6:31585583-31585819	213	253094	TRUE	0.7	0.0255587415322213	FALSE
ENSG00000137337	CACGCAGCGTAGGCATTCTT	chr6:31618257-31620457	258	253049	TRUE	0.7	0.01624731138855	FALSE
ENSG00000137337	AGACCGGAAGTGACGGTCCG	chr6:31651695-31653469	167	253140	TRUE	0.7	-0.0520873810897011	FALSE
ENSG00000137337	GTGCAGGCAGTATTGGCAGG	chr6:31658396-31658559	356	252951	TRUE	0.7	0.0194483811301591	FALSE
ENSG00000137337	GGAGCTCCCTCCCGGTACTT	chr6:31659112-31659495	257	253050	TRUE	0.7	-0.028524131633302	FALSE
ENSG00000137337	CTACGCCGTCTCATCGACCT	chr6:31682877-31683871	216	253091	TRUE	0.7	0.0370463486820025	FALSE
ENSG00000137337	GCAGACCTAGGTGTCCCTGG	chr6:31770470-31770715	256	253051	TRUE	0.7	-0.0410604039177642	FALSE
ENSG00000137337	TTCAAGGTAAGGGATAGACT	chr6:31772888-31773174	161	253146	TRUE	0.7	0.0246782791005936	FALSE
ENSG00000137337	AGAGAGAAGTGTAGCACCAC	chr6:31791353-31791641	241	253066	TRUE	0.7	0.0226931835325096	FALSE
ENSG00000137337	CGCGCGCGGGAAGAGTCCCA	chr6:31834234-31835425	257	253050	TRUE	0.7	0.0138762926878498	FALSE
ENSG00000137337	CCTGAGCCCCAACCCCGCCG	chr6:31851673-31852487	360	252947	TRUE	0.7	0.0268273292613794	FALSE
ENSG00000137337	GTCCTTTAGCCATGGCGAAT	chr6:31982300-31983140	212	253095	TRUE	0.7	0.0203886574848515	FALSE
ENSG00000137337	GCCCAGAACTGCATCGGGCA	chr6:32002562-32003711	190	253117	TRUE	0.7	0.00934225395362887	FALSE
ENSG00000137337	GATACGGTGGATAAGGCTCA	chr6:32113813-32114430	204	253103	TRUE	0.7	-0.0162884043660462	FALSE
ENSG00000137337	TGAAGCCTGCCCAACGATCG	chr6:32177110-32178719	415	252892	TRUE	0.7	0.00651421804596097	FALSE
ENSG00000137337	TCCTATATATGGTTTCCAAA	chr6:32195086-32195317	174	253133	TRUE	0.7	0.0102005942710033	FALSE
ENSG00000137337	GAGTCATGTCCCTCATGGTT	chr6:32212080-32212272	239	253068	TRUE	0.7	-0.0388070989777214	FALSE
ENSG00000137337	TCCTCCCTGGCGCTGACCGA	chr6:32970678-32971108	344	252963	TRUE	0.7	0.0186558980687985	FALSE
ENSG00000137337	TCCTCGGAGGCGGACGGCCG	chr6:32970678-32971108	478	252829	TRUE	0.7	0.0112226000963741	FALSE
ENSG00000137337	GCCTCCATCCGAGATCGAAA	chr6:32971492-32972732	309	252998	TRUE	0.7	-0.0315048517761397	FALSE
ENSG00000137337	GGTATTTGGCGCCACCTGTT	chr6:32984455-32985094	261	253046	TRUE	0.7	-0.0448801198337563	FALSE
ENSG00000137337	TGAATCTTTCTGGGTTCTGA	chr6:33062023-33062329	274	253033	TRUE	0.7	-0.0494033218181404	FALSE
ENSG00000137337	GAGCCACATCAGTGACCTCC	chr6:33082767-33083042	248	253059	TRUE	0.7	0.0178013378491488	FALSE
ENSG00000137337	ACACCTGGACAGGCTGTCGG	chr6:33123471-33124880	237	253070	TRUE	0.7	-0.0328081617230243	FALSE
ENSG00000137337	CCTACACTCTGCAGTAGTCA	chr6:33143151-33143611	309	252998	TRUE	0.7	-0.021331174396799	FALSE
ENSG00000137337	GTTGTTGAAGGTTCACTTCC	chr6:33183035-33183424	226	253081	TRUE	0.7	0.0293174479882747	FALSE
ENSG00000137337	CAGTTACCGGCAGGTAGAGC	chr6:33184979-33185475	183	253124	TRUE	0.7	-0.0409693894168692	FALSE
ENSG00000137343	CACAGAATGGAAATCTGCAG	chr2:113117714-113127811	220	281001	TRUE	0.7	0.0232215794968136	FALSE
ENSG00000137343	CTGAGTCCCAATGGGTTCGC	chr6:29926083-29927564	371	280850	TRUE	0.7	-0.0241242737246348	FALSE
ENSG00000137343	CTTCCTCCGCGGGTACCGGC	chr6:29941886-29943609	191	281030	TRUE	0.7	0.0271650553921664	FALSE
ENSG00000137343	AGCTGTACAAACAGCTGATC	chr6:29967104-29967966	187	281034	TRUE	0.7	-0.0352777954818012	FALSE
ENSG00000137343	GGTTTCAAGGACGCTTGCAA	chr6:30091888-30092343	283	280938	TRUE	0.7	-0.0213306624525954	FALSE
ENSG00000137343	CAGTAGGAGGTGTAAGGGTT	chr6:30121511-30121989	266	280955	TRUE	0.7	0.0343309105168723	FALSE
ENSG00000137343	TCTGCTCGTGACCGTCCCGA	chr6:30127137-30128131	286	280935	TRUE	0.7	-0.0301902383672515	FALSE
ENSG00000137343	CACCCTAAACAGTGCAAGTG	chr6:30195391-30195892	307	280914	TRUE	0.7	0.02145176674475	FALSE
ENSG00000137343	AACAAATCAAAACCTAAGTT	chr6:30272132-30272381	179	281042	TRUE	0.7	-0.033362940272499	FALSE
ENSG00000137343	ACTTATTTGAGAGAGGAGGT	chr6:30319613-30319898	143	281078	TRUE	0.7	-0.0399793587689808	FALSE
ENSG00000137343	CACACACCTACCCCTTTATC	chr6:30340648-30340869	568	280653	TRUE	0.7	0.0162822455010143	FALSE
ENSG00000137343	ACTAGTGGATTCCGGCGAGG	chr6:30453099-30454130	287	280934	TRUE	0.7	-0.0219430935950441	FALSE
ENSG00000137343	GTCAAAGCCCCTCTGGTGGC	chr6:30666373-30666625	259	280962	TRUE	0.7	0.0236611580774929	FALSE
ENSG00000137343	ATACACCACTCCAGAGTCAG	chr6:30724917-30725281	476	280745	TRUE	0.7	0.0145249400648304	FALSE
ENSG00000137343	CTGAAAGGGAGTTGTAGGCT	chr6:30765581-30765804	213	281008	TRUE	0.7	-0.0235952550668644	FALSE
ENSG00000137343	TGGTTGTCTAAACCACAAAA	chr6:30842041-30842500	133	281088	TRUE	0.7	0.0385559154365595	FALSE
ENSG00000137343	CCAGGGTCGGTCCAGTCTGG	chr6:30877493-30878082	463	280758	TRUE	0.7	-0.016696912398618	FALSE
ENSG00000137343	GGTCCAGGGTCGGTCCAGTC	chr6:30877493-30878082	296	280925	TRUE	0.7	0.0320608117331866	FALSE
ENSG00000137343	AGTCAAGCCTGTACACTGTT	chr6:30966261-30966461	332	280889	TRUE	0.7	-0.0291979252261151	FALSE
ENSG00000137343	GATTTCACCTGCTCCCTATC	chr6:31086852-31087115	512	280709	TRUE	0.7	-0.0174938027508208	FALSE
ENSG00000137343	TATCAGGATCTTAGCCTCTC	chr6:31086852-31087115	411	280810	TRUE	0.7	0.0228572328110963	FALSE
ENSG00000137343	GGCTGCACCGCCAGTCCACG	chr6:31122864-31123588	286	280935	TRUE	0.7	-0.0318507198131751	FALSE
ENSG00000137343	GAAGGTTCTTACTTGGAACC	chr6:31283611-31283788	247	280974	TRUE	0.7	-0.0276125428302029	FALSE
ENSG00000137343	GAGATTAGTCGAGGAAGGTC	chr6:31389100-31389716	147	281074	TRUE	0.7	0.0259799500841409	FALSE
ENSG00000137343	ATCCCGCTCTAAGCATACCC	chr6:31515513-31516701	243	280978	TRUE	0.7	-0.0185640786732947	FALSE
ENSG00000137343	CCAAGTACCCCCAGAGCCGT	chr6:31547323-31547789	309	280912	TRUE	0.7	0.019580481864742	FALSE
ENSG00000137343	GACCCCCCCTTAACGAAGAC	chr6:31574156-31574793	240	280981	TRUE	0.7	0.0245738948105702	FALSE
ENSG00000137343	TCGCATTCCCAAGAGCGCGT	chr6:31580665-31581864	341	280880	TRUE	0.7	0.0290159442268169	FALSE
ENSG00000137343	CTTCTTGCAGCGCTACTACG	chr6:31644432-31646581	384	280837	TRUE	0.7	-0.0175242641396379	FALSE
ENSG00000137343	TTTGCCGCCTACTTTGGACC	chr6:31775257-31778081	337	280884	TRUE	0.7	-0.0145275219563924	FALSE
ENSG00000137343	TAGTATGTAGGCCGTCCTTA	chr6:31826877-31828644	186	281035	TRUE	0.7	-0.0312527145679904	FALSE
ENSG00000137343	GAACTGACCTAGCTCGTGGC	chr6:31834234-31835425	162	281059	TRUE	0.7	0.0248616566275873	FALSE
ENSG00000137343	ACTGAAGATGCAATAGTCAT	chr6:31851673-31852487	335	280886	TRUE	0.7	-0.0200954422374889	FALSE
ENSG00000137343	GAAGACAAGCTCTGTGGTCT	chr6:31882412-31882682	237	280984	TRUE	0.7	0.0194540564680431	FALSE
ENSG00000137343	ACATTCAGGGCCCCAACCAT	chr6:31948750-31949416	283	280938	TRUE	0.7	-0.0245002269795953	FALSE
ENSG00000137343	TCTCGCCTTGCGAGCAAGCT	chr6:32148386-32149177	227	280994	TRUE	0.7	-0.0245762576616376	FALSE
ENSG00000137343	CAGTGTTGGAGTACCCCCCT	chr6:32162807-32166231	299	280922	TRUE	0.7	-0.0250909385119613	FALSE
ENSG00000137343	GTACCGCGTTATGTGGCGGG	chr6:32166448-32169512	256	280965	TRUE	0.7	0.0392833564778261	FALSE
ENSG00000137343	CAATCGTCTCCCAGAAACTC	chr6:32175777-32176333	202	281019	TRUE	0.7	-0.0249556931288304	FALSE
ENSG00000137343	GTCGCTGTCCGTGTCTTCTC	chr6:32583639-32584799	246	280975	TRUE	0.7	0.0303585480134255	FALSE
ENSG00000137343	ACTACGAGGTGGCGTTCCGC	chr6:32664796-32665308	236	280985	TRUE	0.7	-0.0198448347477514	FALSE
ENSG00000137343	GCTGGAGACCGTGGATTCAG	chr6:33029981-33030179	369	280852	TRUE	0.7	0.0209038298213227	FALSE
ENSG00000137343	AAGAGCAAAGGACCGGATCC	chr6:33080171-33081452	235	280986	TRUE	0.7	0.0245604143524936	FALSE
ENSG00000137404	CGGAAGCGCCGCCAAATGCG	chr6:29748405-29749554	441	329363	TRUE	0.7	0.0201455076195982	FALSE
ENSG00000137404	ACAGCGACTCGGCGTGTCCG	chr6:29827334-29828897	394	329410	TRUE	0.7	0.00884832509420241	FALSE
ENSG00000137404	TTCAGCACCTGGTGCTGCAT	chr6:29994672-29995484	425	329379	TRUE	0.7	0.00939224495288471	FALSE
ENSG00000137404	TAAAGCCAAGGAGTTGGACC	chr6:30201759-30202174	235	329569	TRUE	0.7	-0.0271555156557339	FALSE
ENSG00000137404	CTGCAGCACGTTTCGCGCTG	chr6:30481175-30482541	578	329226	TRUE	0.7	0.0167884262859352	FALSE
ENSG00000137404	GGCTGGTTCTAAATTGTTCC	chr6:30495980-30497165	272	329532	TRUE	0.7	-0.0139435138809283	FALSE
ENSG00000137404	GGATCGTGAGAAAGAAGATC	chr6:30508894-30509757	288	329516	TRUE	0.7	-0.0124522105449032	FALSE
ENSG00000137404	AAGCTGGTCTTGGTGAATCA	chr6:30543023-30543229	380	329424	TRUE	0.7	0.0179063259272043	FALSE
ENSG00000137404	CCACATCCTGAGCACAGATC	chr6:30682482-30683008	299	329505	TRUE	0.7	-0.0230073876185812	FALSE
ENSG00000137404	TCCAGCCGAGTTAGAAGAGA	chr6:30707151-30707854	323	329481	TRUE	0.7	-0.0251302344089697	FALSE
ENSG00000137404	AAGGCCAGTTCAACCATTTA	chr6:30725419-30726603	413	329391	TRUE	0.7	0.0177782310075658	FALSE
ENSG00000137404	TTGCTAAAGCGTGTTTCACT	chr6:30799159-30799421	262	329542	TRUE	0.7	0.0147154480482705	FALSE
ENSG00000137404	GCTCCATGTGGTGACTAAGC	chr6:30819960-30820556	349	329455	TRUE	0.7	0.016199092697337	FALSE
ENSG00000137404	CTCCAGTCTCCAGCAAACAA	chr6:30839707-30840061	306	329498	TRUE	0.7	-0.0291257998217151	FALSE
ENSG00000137404	TTGGACCCTGGACCTCTCCA	chr6:30855845-30856055	359	329445	TRUE	0.7	0.0194547005599337	FALSE
ENSG00000137404	TCAAGCGGAATCGGTTTGGG	chr6:31044219-31044616	272	329532	TRUE	0.7	-0.0297555946569048	FALSE
ENSG00000137404	AGATCGACAGCGCCATCTAC	chr6:31087560-31087877	452	329352	TRUE	0.7	0.0193921974247147	FALSE
ENSG00000137404	GCTGCACCGCCAGTCCACGT	chr6:31122864-31123588	339	329465	TRUE	0.7	0.0260003845729568	FALSE
ENSG00000137404	TGCTTCCAACTGCTGCGCAT	chr6:31159254-31159656	338	329466	TRUE	0.7	0.0236647298404391	FALSE
ENSG00000137404	CCCATCTCCTATAGGTCGCC	chr6:31355791-31357656	227	329577	TRUE	0.7	-0.0254467048700027	FALSE
ENSG00000137404	GGAATTGGGAAATACTCCAC	chr6:31515513-31516701	279	329525	TRUE	0.7	-0.0233307382744341	FALSE
ENSG00000137404	CCCTAAGGCCAGTGTGCTGA	chr6:31522833-31523158	395	329409	TRUE	0.7	-0.0193808241076545	FALSE
ENSG00000137404	CAACTGGCCTCAAGTTCTGT	chr6:31525859-31526473	371	329433	TRUE	0.7	-0.0218812336329068	FALSE
ENSG00000137404	ATGGAAACGGATTGTAGCGA	chr6:31541761-31541994	185	329619	TRUE	0.7	-0.0217462320158339	FALSE
ENSG00000137404	GGCTGGAAAGTCCGTATACT	chr6:31570582-31572581	283	329521	TRUE	0.7	-0.0273527275464285	FALSE
ENSG00000137404	TCCTCGAATTATTTCGGGGA	chr6:31682877-31683871	271	329533	TRUE	0.7	-0.027734404167447	FALSE
ENSG00000137404	GCTCATGAGCCGTAAGCAGG	chr6:31686527-31686872	323	329481	TRUE	0.7	0.0130898483493944	FALSE
ENSG00000137404	AGGACATGAGTGCAGATGGA	chr6:31687457-31687620	289	329515	TRUE	0.7	-0.0175859577675115	FALSE
ENSG00000137404	CTCGACAACCTTAGCAAGGG	chr6:31710646-31710912	351	329453	TRUE	0.7	-0.0187637829946143	FALSE
ENSG00000137404	GCCCTGAGCCCATAGTACTG	chr6:31710646-31710912	421	329383	TRUE	0.7	0.0119613623616237	FALSE
ENSG00000137404	TGATATGACTGGCTTTATTG	chr6:31908818-31909158	332	329472	TRUE	0.7	0.0140600698467459	FALSE
ENSG00000137404	TGAGAATTAGGACCATCAAA	chr6:31919609-31920093	368	329436	TRUE	0.7	0.0234888120880161	FALSE
ENSG00000137404	TCCTGCCTTCCAACGCCATG	chr6:31945771-31946245	459	329345	TRUE	0.7	-0.0174393081601176	FALSE
ENSG00000137404	GAAGAATCCCATTCTTACCG	chr6:31952857-31954856	207	329597	TRUE	0.7	0.0200964050919277	FALSE
ENSG00000137404	CTACCGGCGCCCTTCGGAAC	chr6:31971319-31972880	288	329516	TRUE	0.7	0.0183778910593044	FALSE
ENSG00000137404	ACGTGGAGAAGCTGCAGCTC	chr6:32195086-32195317	261	329543	TRUE	0.7	0.0216887739842886	FALSE
ENSG00000137404	TATGGGCAGATAAAGACTCT	chr6:32324390-32324675	191	329613	TRUE	0.7	-0.0264387795580041	FALSE
ENSG00000137404	CTGGATTGCATGATAAGCCC	chr6:32393740-32393996	282	329522	TRUE	0.7	-0.0281859516396255	FALSE
ENSG00000137404	GGTGGTTTGTTGTCCCACGA	chr6:32933624-32934051	329	329475	TRUE	0.7	-0.025092267983736	FALSE
ENSG00000137404	GCATTTGTTCACACCACTAG	chr6:33049436-33049677	330	329474	TRUE	0.7	-0.019027513090059	FALSE
ENSG00000137404	ACGTGATGTTCAGCACTGGT	chr6:33091862-33092619	279	329525	TRUE	0.7	0.0215490399244538	FALSE
ENSG00000137404	GTTCTACTGAGCCTCCACTC	chr6:33175635-33175999	258	329546	TRUE	0.7	0.0129302767866148	FALSE
ENSG00000137411	GCTACTATCACAAGCCTGTG	chr11:5254682-5254782	167	117802	TRUE	0.7	-0.029422815333435	FALSE
ENSG00000137411	AACAGCACAGCTGACTCCCA	chr6:29758038-29758251	149	117820	TRUE	0.7	-0.0670627015840746	FALSE
ENSG00000137411	GGGACCGCGGCTACATTGAT	chr6:29791892-29793373	127	117842	TRUE	0.7	-0.0518967428907078	FALSE
ENSG00000137411	GTGATGTATGGCTGCGACGT	chr6:29887280-29888879	124	117845	TRUE	0.7	0.0562211112571651	FALSE
ENSG00000137411	CTTCCTGGACACTCACGACG	chr6:30006203-30006475	206	117763	TRUE	0.7	0.0417635201220348	FALSE
ENSG00000137411	TGGGGAGAGCTAACGAGGTA	chr6:30037221-30037673	109	117860	TRUE	0.7	-0.0367782793924192	FALSE
ENSG00000137411	CGAGTTTCTTCCCTGGTCGA	chr6:30259125-30260790	121	117848	TRUE	0.7	0.0539791817554123	FALSE
ENSG00000137411	TCTGCGACAAGGGCCCCACG	chr6:30344242-30345731	135	117834	TRUE	0.7	0.0541998831447084	FALSE
ENSG00000137411	AACCCTTAGAATGACCTCCT	chr6:30444058-30444398	152	117817	TRUE	0.7	0.0400214436291231	FALSE
ENSG00000137411	TCCCTTAGGGTCCAGCGCCG	chr6:30883795-30886796	115	117854	TRUE	0.7	0.0403838263848268	FALSE
ENSG00000137411	GCCGTTTCTGGGAGCACTTC	chr6:30935143-30935338	234	117735	TRUE	0.7	0.0279896186538855	FALSE
ENSG00000137411	AGATTCCGATGGGGCCATGT	chr6:30942337-30943208	139	117830	TRUE	0.7	0.0337827158940773	FALSE
ENSG00000137411	CAAACCCTCCCCTACACCAG	chr6:30974571-30974809	165	117804	TRUE	0.7	-0.0399356290835369	FALSE
ENSG00000137411	GCTGTCGAGGCCTGCTGGGG	chr6:31072588-31072809	197	117772	TRUE	0.7	-0.048277330351771	FALSE
ENSG00000137411	TGTGGCTGAACAGTGCATGC	chr6:31176046-31176308	91	117878	TRUE	0.7	0.0409726363636946	FALSE
ENSG00000137411	ACTGAGTCATTACCTGCTAA	chr6:31202775-31203156	124	117845	TRUE	0.7	-0.0486774761894186	FALSE
ENSG00000137411	TGCAAGTTACAGATTGGAAC	chr6:31216413-31216739	94	117875	TRUE	0.7	-0.0446824526358127	FALSE
ENSG00000137411	TGGGTGGTGTTTAAGACCCC	chr6:31225249-31225486	93	117876	TRUE	0.7	0.0525736342981273	FALSE
ENSG00000137411	GCACAGTGTTACTGCATGGG	chr6:31396975-31397224	81	117888	TRUE	0.7	0.0604507526984086	FALSE
ENSG00000137411	TACGCCAGAACCTGACTGAC	chr6:31416045-31417027	134	117835	TRUE	0.7	-0.0442446827117675	FALSE
ENSG00000137411	CAGATATAGTCAGGCGAGGT	chr6:31474771-31475258	78	117891	TRUE	0.7	-0.0654205318994867	FALSE
ENSG00000137411	GGATTCCTGTAGTGTAGGGA	chr6:31475434-31475678	72	117897	TRUE	0.7	-0.0685417714411318	FALSE
ENSG00000137411	GTGAAGCCCGCGCTCCTTGG	chr6:31497782-31499781	272	117697	TRUE	0.7	0.0265007778319302	FALSE
ENSG00000137411	CTCCTGTGAATGGCATTGGA	chr6:31498750-31499105	133	117836	TRUE	0.7	0.0262191003332355	FALSE
ENSG00000137411	AGGTCATTGTCTTCCAAAGG	chr6:31551431-31551649	154	117815	TRUE	0.7	-0.0484915409974231	FALSE
ENSG00000137411	GCGCGAGCACTAGGATCTGT	chr6:31664701-31666410	141	117828	TRUE	0.7	-0.0369695666593193	FALSE
ENSG00000137411	TCCTGAAGTATGTGTATAGG	chr6:31737471-31737868	140	117829	TRUE	0.7	-0.0308223214685073	FALSE
ENSG00000137411	CGACTGGCAGGTTCTCTACA	chr6:31752860-31753761	122	117847	TRUE	0.7	-0.0657812765647861	FALSE
ENSG00000137411	CATACTTGTCAGTGCAGGGC	chr6:31770470-31770715	96	117873	TRUE	0.7	0.0561463884577269	FALSE
ENSG00000137411	ACTCAAGCCTCTCCTCGAGA	chr6:31877029-31879215	110	117859	TRUE	0.7	-0.0279153448876459	FALSE
ENSG00000137411	TAACTCATTGCACTGCGAGG	chr6:31933757-31937257	95	117874	TRUE	0.7	-0.0548726063766662	FALSE
ENSG00000137411	CCCGGGGCTGGTATCGATCC	chr6:31971319-31972880	78	117891	TRUE	0.7	-0.0510094343820189	FALSE
ENSG00000137411	GGAAACAACACTGATGTACA	chr6:31972971-31973326	125	117844	TRUE	0.7	0.0360400994931902	FALSE
ENSG00000137411	CGCCTGACATATTTCACTCT	chr6:32061096-32061628	83	117886	TRUE	0.7	0.0654457279735554	FALSE
ENSG00000137411	CACTGTCAACTCCCCGAGGT	chr6:32067157-32069156	121	117848	TRUE	0.7	-0.0400600916921905	FALSE
ENSG00000137411	TCTCGCCTGAAGGCGTCGAC	chr6:32087237-32088177	93	117876	TRUE	0.7	0.0337184354459428	FALSE
ENSG00000137411	TTGGCCGGGATCCCGGAAAG	chr6:32148386-32149177	129	117840	TRUE	0.7	0.0533030634538014	FALSE
ENSG00000137411	GGCCATTCCTGTGTATACAG	chr6:32217889-32218482	101	117868	TRUE	0.7	0.0636478654727428	FALSE
ENSG00000137411	CAGGTTTCCTCAGATCATCG	chr6:32244547-32245969	170	117799	TRUE	0.7	0.0339737422749791	FALSE
ENSG00000137411	GCACAGAGCTGGCTCACGAT	chr6:32530041-32530840	137	117832	TRUE	0.7	-0.0458561091079177	FALSE
ENSG00000137411	GTCGCTGTCCGTGTCTTCTC	chr6:32583639-32584799	111	117858	TRUE	0.7	-0.0567822993843723	FALSE
ENSG00000137411	CCACCCACATTCCAAGTTAT	chr6:32589565-32590024	168	117801	TRUE	0.7	0.0402847415633694	FALSE
ENSG00000137411	AGCCAGGTAAAGGGTTATTA	chr6:32614485-32614951	103	117866	TRUE	0.7	0.0238648189878701	FALSE
ENSG00000137411	ACGCACGCGCTCCGTCCCGT	chr6:32664796-32665308	121	117848	TRUE	0.7	-0.0653689893301599	FALSE
ENSG00000137411	TTGAAATGTCAGTCTTTCTC	chr6:32800117-32800295	91	117878	TRUE	0.7	-0.0660785460202666	FALSE
ENSG00000137411	CCGTTTGATCCATATTGTCT	chr6:32819787-32820652	222	117747	TRUE	0.7	0.046767519824189	FALSE
ENSG00000137411	CCCGGGGTTTGCCCTACTCG	chr6:32968139-32970511	163	117806	TRUE	0.7	-0.0483067973385771	FALSE
ENSG00000137411	GTACACCTCTCATCCATTAC	chr6:33049436-33049677	157	117812	TRUE	0.7	0.0317865776935577	FALSE
ENSG00000139352	AACCACAAATCAGGCCGGAC	chr11:17719290-17719635	34	30614	TRUE	0.7	0.239747750718099	FALSE
ENSG00000139352	TCGCGTTAACTGGAGTGCCT	chr4:112515941-112516776	26	30622	TRUE	0.7	-0.332867223009331	FALSE
ENSG00000139352	GGGAATAGTCCATGGGAAGC	chr6:29917733-29918203	32	30616	TRUE	0.7	-0.171372701838866	FALSE
ENSG00000139352	CAAGACCGAGGTGGAGCCAC	chr6:29924848-29925041	28	30620	TRUE	0.7	0.255852683011565	FALSE
ENSG00000139352	AGGTGGGCTCTGCGGTGATA	chr6:30121511-30121989	27	30621	TRUE	0.7	-0.190300164745922	FALSE
ENSG00000139352	CACCGCTACCCTTTCTCCGG	chr6:30206874-30207955	37	30611	TRUE	0.7	0.0581491529760934	FALSE
ENSG00000139352	ACCAGGTGAGTCTGCGACAA	chr6:30344242-30345731	19	30629	TRUE	0.7	-0.0727024700087537	FALSE
ENSG00000139352	AATTGACTTGTAGGTGTAAT	chr6:30464762-30464931	31	30617	TRUE	0.7	-0.223140164909619	FALSE
ENSG00000139352	AGGAATGACTAAGTGCAATT	chr6:30529488-30530455	32	30616	TRUE	0.7	-0.0263077727856116	FALSE
ENSG00000139352	CCGAGCGAGTTCAAACCTCG	chr6:30672186-30673296	24	30624	TRUE	0.7	-0.289661369642132	FALSE
ENSG00000139352	ACCAGGTGACGTCAGCTATC	chr6:30781581-30782706	30	30618	TRUE	0.7	-0.135345130725566	FALSE
ENSG00000139352	TATTACCCTCAACAATCTGT	chr6:30795771-30796496	30	30618	TRUE	0.7	-0.0686271763772823	FALSE
ENSG00000139352	AGAAATAATGATGACACACA	chr6:30818556-30818778	33	30615	TRUE	0.7	-0.111574658293384	FALSE
ENSG00000139352	AAGCGACGGCCCGAGACTCG	chr6:30907744-30908674	34	30614	TRUE	0.7	-0.196270074648546	FALSE
ENSG00000139352	AGGCTTACCCTGAACTCCAT	chr6:30922506-30923027	29	30619	TRUE	0.7	-0.171024041268507	FALSE
ENSG00000139352	CTTGGGCGGAGCTGTCCGCG	chr6:30940241-30940981	31	30617	TRUE	0.7	-0.214264383634743	FALSE
ENSG00000139352	AGTCAATTCTCCAGCCAATC	chr6:30988472-30988856	73	30575	TRUE	0.7	-0.16561813118018	FALSE
ENSG00000139352	GCAGCTGGGAAGGAGCACTC	chr6:31009816-31010085	30	30618	TRUE	0.7	0.237634897174102	FALSE
ENSG00000139352	GGACCGGGTGCCGCAAAGCA	chr6:31016738-31017365	31	30617	TRUE	0.7	-0.169862473686744	FALSE
ENSG00000139352	TGAGAAAGTCACCATCAGCC	chr6:31092821-31093433	33	30615	TRUE	0.7	-0.0501021184378332	FALSE
ENSG00000139352	ATCCTATGGTGGCTACGAGG	chr6:31115782-31118256	23	30625	TRUE	0.7	-0.172564754908478	FALSE
ENSG00000139352	TCCTTGGTAGACCAGGGCTT	chr6:31125080-31125417	27	30621	TRUE	0.7	0.118355524691218	FALSE
ENSG00000139352	AGGTAGAGGAATGTCCAGAT	chr6:31178771-31179009	40	30608	TRUE	0.7	-0.212068743377639	FALSE
ENSG00000139352	TCCCTTGTAAAGGCCAGGCA	chr6:31192567-31192812	38	30610	TRUE	0.7	0.196243006217778	FALSE
ENSG00000139352	TATTAAACTATGCCTTGGGG	chr6:31510507-31513057	53	30595	TRUE	0.7	-0.161545655433544	FALSE
ENSG00000139352	TCTCTGGCCTTATTTACTCC	chr6:31551431-31551649	23	30625	TRUE	0.7	-0.334664892115873	FALSE
ENSG00000139352	CCTGCCATGAAACAGTGGGT	chr6:31560306-31560752	27	30621	TRUE	0.7	0.246086970954547	FALSE
ENSG00000139352	GATAAAGGTTATGCCTAGGG	chr6:31613382-31615931	13	30635	TRUE	0.7	-0.304876737654014	FALSE
ENSG00000139352	ACCCGCCAGCCCCCTAGTCA	chr6:31628282-31630281	50	30598	TRUE	0.7	-0.0427299496285536	FALSE
ENSG00000139352	GTCCGCGGCCTGCGCTGTAG	chr6:31664701-31666410	46	30602	TRUE	0.7	0.0415866111934085	FALSE
ENSG00000139352	GGTGAGTGACTGCCGAAGTA	chr6:31676763-31677222	40	30608	TRUE	0.7	0.0326301426692228	FALSE
ENSG00000139352	CATTCCACAGGGTCCATAAG	chr6:31690204-31691207	40	30608	TRUE	0.7	0.180182337847358	FALSE
ENSG00000139352	ACCAAAGATAGCCTTTCTGT	chr6:31737959-31738266	39	30609	TRUE	0.7	-0.146074635730687	FALSE
ENSG00000139352	TCCAGCCTAGAGATCCGACA	chr6:31739907-31743157	40	30608	TRUE	0.7	-0.0790009368223452	FALSE
ENSG00000139352	GCTGCCTTGACAACTCCTGG	chr6:31764314-31764571	60	30588	TRUE	0.7	-0.213842529692316	FALSE
ENSG00000139352	ACCATCGAGTCAGGGAGTCC	chr6:31791353-31791641	22	30626	TRUE	0.7	-0.263549396283703	FALSE
ENSG00000139352	AGTTTAAAGAGTTTATCCAC	chr6:31855366-31855668	25	30623	TRUE	0.7	-0.180137465031672	FALSE
ENSG00000139352	CCTCTCCCATGTTTAGGGCT	chr6:31898742-31899032	29	30619	TRUE	0.7	-0.133039660161345	FALSE
ENSG00000139352	GTCTGGGGTTGTGTCGGTCA	chr6:32012313-32013264	36	30612	TRUE	0.7	0.190978920466366	FALSE
ENSG00000139352	TGGAAGCACATCACCTAAGC	chr6:32113813-32114430	22	30626	TRUE	0.7	0.239910210063381	FALSE
ENSG00000139352	TGAAGACTCTATTGGCCCGG	chr6:32162807-32166231	61	30587	TRUE	0.7	-0.071678813923536	FALSE
ENSG00000139352	TGTAGAGGGCGTTGCAAGCC	chr6:32692104-32692347	23	30625	TRUE	0.7	-0.0349096161806535	FALSE
ENSG00000139352	AGATCACTCCCCAATGGGGC	chr6:32980541-32981208	30	30618	TRUE	0.7	-0.0297653286492414	FALSE
ENSG00000139352	GAGCCAGTGATGCTGTTACG	chr6:33112210-33112672	22	30626	TRUE	0.7	0.275452517898829	FALSE
ENSG00000139352	CTACACTATCCCTACCCTGT	chr6:33175635-33175999	37	30611	TRUE	0.7	-0.0513888682103687	FALSE
ENSG00000139352	TACACAGTCTGAGTGGGATA	chr6:33197523-33197806	32	30616	TRUE	0.7	-0.244618381712595	FALSE
ENSG00000146112	ACTGTCCCTCTTATGCGCCT	chr6:29737737-29738687	193	224880	TRUE	0.7	-0.0363521064184097	FALSE
ENSG00000146112	GATTGGGGATGCCCCGCCTT	chr6:29887280-29888879	228	224845	TRUE	0.7	0.0320647394663803	FALSE
ENSG00000146112	CTTCCGGAGGTGAAGCGAAA	chr6:30130716-30131520	147	224926	TRUE	0.7	0.0355131908830244	FALSE
ENSG00000146112	GTTTACTTGCTTTCGGAGTA	chr6:30151632-30151995	246	224827	TRUE	0.7	0.0259705481101298	FALSE
ENSG00000146112	TGCCTTATCTTGAAGTTACC	chr6:30151632-30151995	210	224863	TRUE	0.7	0.0241165668402492	FALSE
ENSG00000146112	GATAGTGACCGGCTCCCTCA	chr6:30160564-30160874	231	224842	TRUE	0.7	0.0217289598093637	FALSE
ENSG00000146112	GGGCTAGGCTGATCACCCAG	chr6:30162341-30162709	205	224868	TRUE	0.7	-0.0341038084329543	FALSE
ENSG00000146112	GCCTAGAAGTTTAAAAGCTG	chr6:30201759-30202174	210	224863	TRUE	0.7	0.0296150305700247	FALSE
ENSG00000146112	GACCCGACACAAAAGCCCCG	chr6:30466076-30467154	262	224811	TRUE	0.7	0.0230749797145257	FALSE
ENSG00000146112	GGTTGCCACCACTAACTCGG	chr6:30500581-30501186	172	224901	TRUE	0.7	-0.0313117888147077	FALSE
ENSG00000146112	GTTTATCTAAGCCTGCATTC	chr6:30529488-30530455	142	224931	TRUE	0.7	0.0465510501237608	FALSE
ENSG00000146112	ACAAGAGATGGTGGATCTTG	chr6:30615799-30616364	313	224760	TRUE	0.7	0.0187965065927452	FALSE
ENSG00000146112	GGCAAGGTCCATAGGCCTCA	chr6:30708107-30708404	229	224844	TRUE	0.7	0.0299562976740595	FALSE
ENSG00000146112	TGGTGGACACAGACACTCTA	chr6:30711844-30712032	239	224834	TRUE	0.7	-0.0334747760706999	FALSE
ENSG00000146112	AACCCCCCTGCGGGGTACTT	chr6:30720841-30721102	190	224883	TRUE	0.7	0.0320016938949384	FALSE
ENSG00000146112	AGACAGGTCTCATAGCAACA	chr6:30765581-30765804	226	224847	TRUE	0.7	0.035987468998763	FALSE
ENSG00000146112	AGAAACACCCAAGTTACCTC	chr6:30802576-30803273	145	224928	TRUE	0.7	0.0447786922205416	FALSE
ENSG00000146112	AACCCGGCAAAGTGAGTTGA	chr6:30834361-30835150	159	224914	TRUE	0.7	-0.0369551755781439	FALSE
ENSG00000146112	GTTCCCAGGCAGGAGAGGAT	chr6:30842041-30842500	145	224928	TRUE	0.7	-0.0500791205825677	FALSE
ENSG00000146112	TTGCCTGTGTACTTGAAAAG	chr6:30961427-30961676	246	224827	TRUE	0.7	-0.0306138603507253	FALSE
ENSG00000146112	ATATCGGGACACAGTCTGAT	chr6:30981874-30982979	199	224874	TRUE	0.7	0.0411048093908906	FALSE
ENSG00000146112	GAGAGGCTAAGATCCTGATA	chr6:31086852-31087115	294	224779	TRUE	0.7	0.0219272596566125	FALSE
ENSG00000146112	TAAATGGCACCTTAGTTTCA	chr6:31164051-31164328	197	224876	TRUE	0.7	0.0254558671067864	FALSE
ENSG00000146112	TGTGGCTGAACAGTGCATGC	chr6:31176046-31176308	171	224902	TRUE	0.7	0.0395612762354384	FALSE
ENSG00000146112	GAAACCCATAACTGCTGCAC	chr6:31389100-31389716	220	224853	TRUE	0.7	0.0326761417936772	FALSE
ENSG00000146112	GGCGCCTAAAGTCTGAGAGA	chr6:31400530-31400962	192	224881	TRUE	0.7	0.0288018171673248	FALSE
ENSG00000146112	AGGACAGTCAACTCAGGCGC	chr6:31441481-31443034	230	224843	TRUE	0.7	-0.0204416148958124	FALSE
ENSG00000146112	CCGCACCCATCCCGTCACAT	chr6:31541111-31542661	358	224715	TRUE	0.7	0.0192293964406085	FALSE
ENSG00000146112	TTACTTGTCTGCAGGACGGC	chr6:31548048-31548524	163	224910	TRUE	0.7	-0.0397396587308	FALSE
ENSG00000146112	CTTGGTCTCTTCCGAACTTC	chr6:31559695-31560201	177	224896	TRUE	0.7	-0.0518333505081569	FALSE
ENSG00000146112	CACCAGAATGTCCCCGATGA	chr6:31570582-31572581	261	224812	TRUE	0.7	-0.0383837183003523	FALSE
ENSG00000146112	CGGGTTCTAGGTCGGGGCTG	chr6:31571859-31572562	219	224854	TRUE	0.7	-0.0317445953526347	FALSE
ENSG00000146112	GGAGGAATCATCATCCATCG	chr6:31628282-31630281	177	224896	TRUE	0.7	-0.0375894067628612	FALSE
ENSG00000146112	GGATCTCGAAGCGATACTTC	chr6:31650807-31653131	194	224879	TRUE	0.7	-0.0349058132181409	FALSE
ENSG00000146112	TGGTCCATCGGCGGCTTCAC	chr6:31689418-31689982	256	224817	TRUE	0.7	0.0210749690334791	FALSE
ENSG00000146112	GGCAACCTGTCAGTGAGACG	chr6:31737471-31737868	185	224888	TRUE	0.7	0.0166581262392372	FALSE
ENSG00000146112	CTGCAAGTGGCGGTGTTGCA	chr6:31791353-31791641	118	224955	TRUE	0.7	-0.0385699079190922	FALSE
ENSG00000146112	TGAGGCCGCAGACCCTCACG	chr6:31852624-31853075	190	224883	TRUE	0.7	0.0313961888047195	FALSE
ENSG00000146112	ACCACACGACTTCGAGAACG	chr6:31945607-31951356	450	224623	TRUE	0.7	0.0148395648520497	FALSE
ENSG00000146112	TGCCAATGTATAGCAAGTCC	chr6:31948750-31949416	175	224898	TRUE	0.7	-0.0362304073419585	FALSE
ENSG00000146112	TGTCCCGGTGGCAACCCTTA	chr6:31952224-31952653	242	224831	TRUE	0.7	-0.0254060724467442	FALSE
ENSG00000146112	AGTATAAGATGAACCTCTAC	chr6:32081168-32081577	165	224908	TRUE	0.7	-0.0349729912145868	FALSE
ENSG00000146112	ACAGAGCTAACTATGGGCGT	chr6:32129256-32129669	159	224914	TRUE	0.7	-0.0474269419591977	FALSE
ENSG00000146112	TACTTGAGAAGTTCCAATTG	chr6:32288494-32288971	260	224813	TRUE	0.7	-0.033632213882724	FALSE
ENSG00000146112	AATCCCATTTGAACTGCTTC	chr6:32692104-32692347	174	224899	TRUE	0.7	0.0293230953494476	FALSE
ENSG00000146112	TATATGCAACTCTGGAAGTT	chr6:32692104-32692347	135	224938	TRUE	0.7	-0.0444698888431474	FALSE
ENSG00000146112	CATGCGTGTGACATGCCTTA	chr6:32861089-32861520	145	224928	TRUE	0.7	-0.0401944177628176	FALSE
ENSG00000146112	AGCGTTTAGCTGTGAGCCCT	chr6:32947659-32948247	161	224912	TRUE	0.7	-0.0178378976103025	FALSE
ENSG00000146112	AGCTGCCCTATTCACTTCTA	chr6:32980541-32981208	314	224759	TRUE	0.7	-0.0229137170262605	FALSE
ENSG00000146112	TAGATTCAGGAGGCAATCGT	chr6:32984455-32985094	200	224873	TRUE	0.7	-0.0160743361856647	FALSE
ENSG00000146112	TTCCTCGGGCCTTCAGTATA	chr6:32999970-33000394	556	224517	TRUE	0.7	0.0165670766326362	FALSE
ENSG00000146112	CAGTGTTTATAGATAAAAAC	chr6:33062023-33062329	135	224938	TRUE	0.7	0.0297943378586325	FALSE
ENSG00000146112	ATGCCTCTCGTGGAATGTTC	chr6:33082767-33083042	199	224874	TRUE	0.7	-0.041118887215913	FALSE
ENSG00000146112	GCAGAGCTGCTATTCCTGGA	chr6:33112210-33112672	226	224847	TRUE	0.7	-0.0214954902752128	FALSE
ENSG00000146112	AAAAGGGGCGTCGTGTCGGG	chr6:33116430-33118817	345	224728	TRUE	0.7	-0.0253369010581853	FALSE
ENSG00000168394	ACGTTCCAGAAGCGAGTGTG	chr11:5254682-5254782	21	17796	TRUE	0.7	-0.173252306029634	FALSE
ENSG00000168394	CGGGCTTGCAGCTTTCACGC	chr4:112515941-112516776	18	17799	TRUE	0.7	-0.145744662020745	FALSE
ENSG00000168394	TACTCCCGAGTCTCCGGGTC	chr6:29827334-29828897	15	17802	TRUE	0.7	-0.193020904179684	FALSE
ENSG00000168394	CTGTGGGAGGTCATCATCAG	chr6:30288810-30289200	17	17800	TRUE	0.7	-0.186082887097772	FALSE
ENSG00000168394	TGTGGCGGCGGCCAATTACG	chr6:30325707-30327514	17	17800	TRUE	0.7	0.109852913923723	FALSE
ENSG00000168394	CCGATGAATGCCATTAGCGG	chr6:30625977-30627634	26	17791	TRUE	0.7	0.119159027445915	FALSE
ENSG00000168394	TCCGATGAATGCCATTAGCG	chr6:30625977-30627634	21	17796	TRUE	0.7	-0.0862346645445431	FALSE
ENSG00000168394	CCTCCTCCGCATTACCTCTC	chr6:30631690-30632204	17	17800	TRUE	0.7	0.102495351349336	FALSE
ENSG00000168394	CAGGTTCATTCGAAACCTGC	chr6:30646459-30646765	11	17806	TRUE	0.7	-0.248937092901955	FALSE
ENSG00000168394	GTGAGGTTCTCTCTTGAGAT	chr6:30711844-30712032	17	17800	TRUE	0.7	0.127344307805674	FALSE
ENSG00000168394	TACCAGGGCATTGATCTTGA	chr6:30821835-30822246	21	17796	TRUE	0.7	0.123726688857228	FALSE
ENSG00000168394	GGCCACCCCCCATAGTAAAG	chr6:30827960-30829342	27	17790	TRUE	0.7	-0.124818425553192	FALSE
ENSG00000168394	TACACGCGCCGTTAGCAGCG	chr6:30907744-30908674	15	17802	TRUE	0.7	0.166158967481224	FALSE
ENSG00000168394	GATCTTGGCCTCGGTCCTTC	chr6:30940241-30940981	17	17800	TRUE	0.7	-0.1824576805377	FALSE
ENSG00000168394	GTGCTGGCCACGCCAGCCCG	chr6:31016738-31017365	9	17808	TRUE	0.7	-0.246722149077248	FALSE
ENSG00000168394	GGACTACTATAGCCTCCACT	chr6:31025525-31025931	23	17794	TRUE	0.7	0.0664161376393473	FALSE
ENSG00000168394	GGCATGCAGGGTCCACGTCA	chr6:31079616-31080107	15	17802	TRUE	0.7	-0.141420339335533	FALSE
ENSG00000168394	TTCTTGTTGCTCCTGCGGCA	chr6:31079616-31080107	29	17788	TRUE	0.7	0.078962575015729	FALSE
ENSG00000168394	TTGGACTCAGGCCAAGATTG	chr6:31083575-31084324	24	17793	TRUE	0.7	0.113175573181627	FALSE
ENSG00000168394	GCTGGAAGGCGGAACCAAGC	chr6:31567593-31567936	21	17796	TRUE	0.7	0.103105937210286	FALSE
ENSG00000168394	GAGTGGGCACGAGCGACAAA	chr6:31580307-31582306	22	17795	TRUE	0.7	-0.105672454577624	FALSE
ENSG00000168394	CCTCTCTGGTACACGAGCGT	chr6:31580665-31581864	12	17805	TRUE	0.7	0.135823796871595	FALSE
ENSG00000168394	TATAAAAAAATGCACATCTG	chr6:31596984-31597323	20	17797	TRUE	0.7	0.231220242712677	FALSE
ENSG00000168394	TGCTGCCGCTGGAAACGAGG	chr6:31628282-31630281	18	17799	TRUE	0.7	0.190468197107339	FALSE
ENSG00000168394	GGGCCCCCCAAGTACCGGGA	chr6:31659112-31659495	11	17806	TRUE	0.7	-0.226572405464607	FALSE
ENSG00000168394	AGATTAACCACGTCCACTCA	chr6:31776485-31778192	16	17801	TRUE	0.7	-0.148594086183189	FALSE
ENSG00000168394	TGCAATAGTCATGGGGTCTT	chr6:31851673-31852487	11	17806	TRUE	0.7	-0.123370908091535	FALSE
ENSG00000168394	TCACTCTTGGAGGTTATCAG	chr6:32061096-32061628	16	17801	TRUE	0.7	-0.190416929342251	FALSE
ENSG00000168394	ATACCAAAGTCTCGGAGTGA	chr6:32063032-32065131	12	17805	TRUE	0.7	-0.193658205209521	FALSE
ENSG00000168394	CCCACCCTTCACGACAGGTA	chr6:32063032-32065131	23	17794	TRUE	0.7	-0.179768959626611	FALSE
ENSG00000168394	CTCGACGACGCAAGGGGCCC	chr6:32085866-32086089	52	17765	TRUE	0.7	0.0644950049123665	FALSE
ENSG00000168394	CAGGTAGTCACCCAAGGGAC	chr6:32131560-32131874	36	17781	TRUE	0.7	0.164965967568697	FALSE
ENSG00000168394	CTTGAGCACTTGCCAAGACC	chr6:32288494-32288971	21	17796	TRUE	0.7	0.187867638944235	FALSE
ENSG00000168394	AACCACCCTGGGAGAATGCG	chr6:32415294-32416007	20	17797	TRUE	0.7	0.096222290740724	FALSE
ENSG00000168394	CAGTCATTTGCCTCCAGCAG	chr6:32622509-32622789	22	17795	TRUE	0.7	-0.135774101896054	FALSE
ENSG00000168394	TGAAACCTGCAGGATCATCA	chr6:33112210-33112672	25	17792	TRUE	0.7	0.120332238601271	FALSE
ENSG00000168394	TCGGCTATGGTAAAGAACCA	chr6:33123471-33124880	18	17799	TRUE	0.7	-0.120703617002964	FALSE
ENSG00000168477	TCCCTGGGATGATCTGTAGC	chr6:29760264-29760749	3	3485	TRUE	0.7	0.290802534721736	FALSE
ENSG00000168477	GGCAAGTAGGGGACTCCTCC	chr6:30160564-30160874	3	3485	TRUE	0.7	0.149569350009431	FALSE
ENSG00000168477	GCCACCCTAAACAGTGCAAG	chr6:30195391-30195892	6	3482	TRUE	0.7	0.169309858716578	FALSE
ENSG00000168477	AGCCTGGGTGCTTTCCCCGG	chr6:30480607-30480869	4	3484	TRUE	0.7	-0.219174012136224	FALSE
ENSG00000168477	ACGCCCACCCAGCCACCAGA	chr6:30666373-30666625	8	3480	TRUE	0.7	0.157634158416189	FALSE
ENSG00000168477	CACAGAGCAGCAGTTCTGCA	chr6:30684704-30684912	5	3483	TRUE	0.7	0.25891415597966	FALSE
ENSG00000168477	CTTCCCAGAAAACCGCCTCA	chr6:30752235-30753014	3	3485	TRUE	0.7	-0.284009528298399	FALSE
ENSG00000168477	AGCTTCCACTTCCGCTGTGG	chr6:30768976-30769922	5	3483	TRUE	0.7	-0.314470162701819	FALSE
ENSG00000168477	GACTAAAGGCTTCCTACCCC	chr6:30829685-30830050	3	3485	TRUE	0.7	-0.398614860052724	FALSE
ENSG00000168477	CCACACACTCCAAGCATATA	chr6:30844084-30844576	3	3485	TRUE	0.7	-0.501164000510228	FALSE
ENSG00000168477	CCGCGAAGGCAAACCCCACG	chr6:30913634-30915262	9	3479	TRUE	0.7	0.250834532606287	FALSE
ENSG00000168477	CCCCGAGGTGTACTCCCCGA	chr6:30955076-30956481	3	3485	TRUE	0.7	-0.605403532102399	FALSE
ENSG00000168477	AGCCTGAGTTTAGTAGTTCC	chr6:30961427-30961676	5	3483	TRUE	0.7	-0.364154751994261	FALSE
ENSG00000168477	AGAAGGCTGCTCACAGGGAC	chr6:30972056-30972234	5	3483	TRUE	0.7	0.147394428172994	FALSE
ENSG00000168477	GGTGGAGACCTAAAGCTAAT	chr6:31122864-31123588	4	3484	TRUE	0.7	0.214356511623053	FALSE
ENSG00000168477	AACAGTGCATGCTGGGTACA	chr6:31176046-31176308	4	3484	TRUE	0.7	0.240685995555787	FALSE
ENSG00000168477	ATCTGGATATCACTCTGCAT	chr6:31525859-31526473	4	3484	TRUE	0.7	0.0969674394798092	FALSE
ENSG00000168477	CACGGCTCAACGGCCGACGC	chr6:31619900-31621361	3	3485	TRUE	0.7	-0.278369220271109	FALSE
ENSG00000168477	CCGGGTTCAGTTTCCCGCGC	chr6:31664701-31666410	4	3484	TRUE	0.7	0.26537287788745	FALSE
ENSG00000168477	CACAAGATGGCGGACTGGTC	chr6:31680584-31681602	3	3485	TRUE	0.7	-0.343822997415109	FALSE
ENSG00000168477	CGCGTGACCCGAACGGGAAG	chr6:31862478-31864168	3	3485	TRUE	0.7	0.171318106999518	FALSE
ENSG00000168477	TTATACTTAAATTGTCCGCT	chr6:31898032-31900031	3	3485	TRUE	0.7	0.134886396655575	FALSE
ENSG00000168477	GCTCACGGGGTCTTCGGAGC	chr6:31933313-31934377	3	3485	TRUE	0.7	-0.252423030188191	FALSE
ENSG00000168477	GACCAGCCCATTTACAACCC	chr6:31982300-31983140	4	3484	TRUE	0.7	0.133304951199039	FALSE
ENSG00000168477	CACCTCCTATGCGGACCATT	chr6:32067157-32069156	3	3485	TRUE	0.7	-0.470712347019893	FALSE
ENSG00000168477	GGGAGGAAAGGTCTAGTTCC	chr6:32113813-32114430	3	3485	TRUE	0.7	-0.496889004572865	FALSE
ENSG00000168477	CGTTCCGCGGGATCTTGCAG	chr6:32664796-32665308	3	3485	TRUE	0.7	-0.336452490553098	FALSE
ENSG00000168477	AGGAGTACCATCTTACCTTC	chr6:32952896-32953531	4	3484	TRUE	0.7	0.199952190247949	FALSE
ENSG00000168477	CCAAGTCTTCAGGAGGTTAC	chr6:32952896-32953531	4	3484	TRUE	0.7	0.347109324275505	FALSE
ENSG00000168477	CTACACTCTGCAGTAGTCAG	chr6:33143151-33143611	4	3484	TRUE	0.7	0.0422442370467051	FALSE
ENSG00000168477	TCCTCGCCTAGGGTTTCCAA	chr6:33172538-33173310	3	3485	TRUE	0.7	-0.320979478837194	FALSE
ENSG00000178403	GGGGTTCCCGATCTCAAGTC	chr6:29702283-29703026	4	4124	TRUE	0.7	0.222674569785855	FALSE
ENSG00000178403	TCGGACTGCAGTCTCCTCAG	chr6:29956599-29956842	5	4123	TRUE	0.7	-0.00961426297316148	FALSE
ENSG00000178403	TAGTAATACCAAGCTGGCAT	chr6:30130716-30131520	5	4123	TRUE	0.7	0.197677515195902	FALSE
ENSG00000178403	CAGGAAGTGCTCAAGTCTAG	chr6:30151632-30151995	4	4124	TRUE	0.7	0.526470205695658	FALSE
ENSG00000178403	AGTGGTACTGGGCGTGTCTG	chr6:30201759-30202174	7	4121	TRUE	0.7	-0.281140510303955	FALSE
ENSG00000178403	GCCGAACTTCGCCATCCAAT	chr6:30212915-30213890	9	4119	TRUE	0.7	-0.534593567732713	FALSE
ENSG00000178403	CAATGTCTTGAGTGACTAAA	chr6:30447259-30447756	4	4124	TRUE	0.7	-0.265213345390396	FALSE
ENSG00000178403	GATCCCTACCAACCCACTGC	chr6:30515018-30515605	9	4119	TRUE	0.7	-0.342415726678134	FALSE
ENSG00000178403	GCTGAGGCCAAATGCTGGAC	chr6:30543023-30543229	6	4122	TRUE	0.7	-0.611951046599785	FALSE
ENSG00000178403	TCGTCGTCGGGTTGGGCTGC	chr6:30678987-30679540	3	4125	TRUE	0.7	-0.559228349190158	FALSE
ENSG00000178403	AGAGAACCTCACAGATCTGG	chr6:30711844-30712032	7	4121	TRUE	0.7	-0.487166382703093	FALSE
ENSG00000178403	GTTAGGTATCATTTCCTGGA	chr6:30966261-30966461	3	4125	TRUE	0.7	-0.224253122705941	FALSE
ENSG00000178403	CTGAAGAGAAGCACCGCTAG	chr6:31042790-31043131	4	4124	TRUE	0.7	0.0748587191214067	FALSE
ENSG00000178403	TTGGGTTTCCCAAGAAGGAC	chr6:31102152-31102888	4	4124	TRUE	0.7	0.121687131026198	FALSE
ENSG00000178403	GCGTCTGCAGGGGCCCCTAG	chr6:31111005-31111190	6	4122	TRUE	0.7	-0.674280994522165	FALSE
ENSG00000178403	CCACCCTCTCAGCAGATGGC	chr6:31121455-31121665	5	4123	TRUE	0.7	0.122379490954412	FALSE
ENSG00000178403	AGCTGCTTAGCTGCTCATCT	chr6:31142479-31142749	5	4123	TRUE	0.7	0.251983576486922	FALSE
ENSG00000178403	CTAGATATCCAATACCCAAT	chr6:31355791-31357656	3	4125	TRUE	0.7	-0.538094845593068	FALSE
ENSG00000178403	TCGAGAAGGGCCCTCCCGAC	chr6:31637209-31638951	4	4124	TRUE	0.7	-0.427385798084655	FALSE
ENSG00000178403	GGTCCCGGCTCAGGCTCTCG	chr6:31639340-31639728	6	4122	TRUE	0.7	0.288559173024725	FALSE
ENSG00000178403	GGGACCGCTGCTTGGCGACA	chr6:31727307-31729306	4	4124	TRUE	0.7	-0.603087141211082	FALSE
ENSG00000178403	TCCATTGTAACGTGGCCGGG	chr6:31814206-31817021	3	4125	TRUE	0.7	0.739798699347594	FALSE
ENSG00000178403	CCAGGGTCATTAACGGACCA	chr6:31834234-31835425	5	4123	TRUE	0.7	0.0447602773895355	FALSE
ENSG00000178403	CTCCTAGAGTAGATAGAGTT	chr6:31855366-31855668	5	4123	TRUE	0.7	-0.4956319167836	FALSE
ENSG00000178403	TCAGCTTACCCCCGAGGGCC	chr6:31940351-31941119	7	4121	TRUE	0.7	0.412248004014161	FALSE
ENSG00000178403	CAGGATGTAGGGCTTTCCAG	chr6:31983861-31984064	3	4125	TRUE	0.7	-0.622845564143225	FALSE
ENSG00000178403	CCCACCAAACAGCTCCCTCT	chr6:32103513-32103696	4	4124	TRUE	0.7	-0.14649226756528	FALSE
ENSG00000178403	GAGTACAAGGCATTTGACCC	chr6:32819787-32820652	3	4125	TRUE	0.7	-0.106954152906686	FALSE
ENSG00000178403	CATAGTGACCACGGATACAA	chr6:33123471-33124880	5	4123	TRUE	0.7	-0.544106859415459	FALSE
ENSG00000178403	CAGGAGAAACCGGCCCTATG	chr6:33172538-33173310	5	4123	TRUE	0.7	-0.481693890415973	FALSE
ENSG00000181449	CCGGTCGCAGAGGTCCCCCG	chr4:112515941-112516776	516	370276	TRUE	0.7	0.0055040798788113	FALSE
ENSG00000181449	GCGGGCTGAATGGGCAGACG	chr6:29702283-29703026	292	370500	TRUE	0.7	0.0200256568797936	FALSE
ENSG00000181449	CCTCCTCCAACCGGAAAGTC	chr6:29705703-29706028	431	370361	TRUE	0.7	-0.0137567286567033	FALSE
ENSG00000181449	AGCTGTACAAACAGCTGATC	chr6:29967104-29967966	244	370548	TRUE	0.7	0.0137229364954101	FALSE
ENSG00000181449	GTAAGTCGTGGCTGGAAATC	chr6:30013249-30013883	352	370440	TRUE	0.7	-0.0119748261911745	FALSE
ENSG00000181449	TAGTCTGGCTCAGAGTTAGA	chr6:30156222-30156550	430	370362	TRUE	0.7	-0.000412051388308132	FALSE
ENSG00000181449	GAAGGTACCATAGAACTTTC	chr6:30238308-30239117	532	370260	TRUE	0.7	0.02188304201806	FALSE
ENSG00000181449	GTGCAAACGCGACGGCAGGA	chr6:30719778-30720487	358	370434	TRUE	0.7	0.0206018849353344	FALSE
ENSG00000181449	CAGACCTTCCACATTAGACC	chr6:30795771-30796496	366	370426	TRUE	0.7	-0.0244399358184433	FALSE
ENSG00000181449	AGGAAGCTTCTCGTCATTGT	chr6:30981874-30982979	336	370456	TRUE	0.7	-0.0365377933301496	FALSE
ENSG00000181449	GTAGTGGCCCTCTGCGAGAT	chr6:31068850-31069378	377	370415	TRUE	0.7	-0.0149001792067018	FALSE
ENSG00000181449	AGGAACACCTTATTATGCAA	chr6:31139684-31140160	310	370482	TRUE	0.7	0.0149843609960212	FALSE
ENSG00000181449	GAAGGTTCTTACTTGGAACC	chr6:31283611-31283788	322	370470	TRUE	0.7	0.00149411575991998	FALSE
ENSG00000181449	CGCTGTCGAACCTCACGAAC	chr6:31355791-31357656	409	370383	TRUE	0.7	-0.0194106632437001	FALSE
ENSG00000181449	CTGCCATGACCACCTTACGT	chr6:31416045-31417027	476	370316	TRUE	0.7	0.00125790803136416	FALSE
ENSG00000181449	ACCCAGTCCTGCCAATCCAC	chr6:31522833-31523158	338	370454	TRUE	0.7	-0.0234494257776965	FALSE
ENSG00000181449	GGAAGAAGACTATCGTAGGA	chr6:31546358-31547231	235	370557	TRUE	0.7	0.0180298499926437	FALSE
ENSG00000181449	CCAGACCCTGGTGTCCTCTC	chr6:31551431-31551649	304	370488	TRUE	0.7	-0.0378686169736766	FALSE
ENSG00000181449	GGCCGTTGAGCCGTGTTGAG	chr6:31618257-31620457	440	370352	TRUE	0.7	0.00690789224684885	FALSE
ENSG00000181449	AGGACACACACTTGTAGCTA	chr6:31690757-31692756	401	370391	TRUE	0.7	-0.0133956646018589	FALSE
ENSG00000181449	GAGTCTAGTCAAGGGGCCCT	chr6:31734684-31735403	385	370407	TRUE	0.7	0.019909047479012	FALSE
ENSG00000181449	GCTCGTGGCGGTCGGTCAGC	chr6:31739606-31740673	371	370421	TRUE	0.7	-0.0294829713813254	FALSE
ENSG00000181449	CTCATTCTCTCCACGACGAC	chr6:31862478-31864168	391	370401	TRUE	0.7	-0.0166208654337727	FALSE
ENSG00000181449	GAGATGCGGGGTCTACCGAG	chr6:31896953-31898663	375	370417	TRUE	0.7	-0.0118665785960346	FALSE
ENSG00000181449	ACGTGGTTTCCCAGCTTAGC	chr6:31981726-31982144	265	370527	TRUE	0.7	0.00863153774648806	FALSE
ENSG00000181449	GGGTGACCTGGCCTGTGCCC	chr6:32012313-32013264	355	370437	TRUE	0.7	-0.000922741948822914	FALSE
ENSG00000181449	CGCGACCTCTACAGTCGCGT	chr6:32095446-32097270	276	370516	TRUE	0.7	0.0249664289666978	FALSE
ENSG00000181449	AACTTTGCGCAATCAAGATG	chr6:32184448-32184654	572	370220	TRUE	0.7	-0.00708674130268916	FALSE
ENSG00000181449	GACAGAGCCACGAAGACAGC	chr6:32228902-32229682	356	370436	TRUE	0.7	0.0196398961230848	FALSE
ENSG00000181449	AGCAGAGAGTGTCTTTAGGG	chr6:32558427-32558954	256	370536	TRUE	0.7	-0.0228787574622347	FALSE
ENSG00000181449	GTCTGTGTCACTTGTATCTG	chr6:32829550-32829856	566	370226	TRUE	0.7	0.0137655545985855	FALSE
ENSG00000181449	GGATGTTTGTCTACCTGAGC	chr6:32933624-32934051	273	370519	TRUE	0.7	0.00888810970143217	FALSE
ENSG00000181449	GGTGTCTGAAGACGACGACG	chr6:32980541-32981208	302	370490	TRUE	0.7	-0.00548458541274943	FALSE
ENSG00000181449	TGGAACTGGGGTCCACATAT	chr6:32982865-32983834	286	370506	TRUE	0.7	0.01926285149103	FALSE
ENSG00000181449	ATGATGATCCTGCAGGTTTC	chr6:33112210-33112672	189	370603	TRUE	0.7	-0.0222468178279418	FALSE
ENSG00000181449	TGGGTAGGCTCCTTTAACGG	chr6:33123471-33124880	437	370355	TRUE	0.7	0.00191846593365019	FALSE
ENSG00000196230	GAGGTTTGGAAAGGGCGTGC	chr11:17719290-17719635	351	377615	TRUE	0.7	0.008305812722738	FALSE
ENSG00000196230	AGGCCAGAGGTTGCAGACCC	chr6:29758038-29758251	180	377786	TRUE	0.7	-0.0097022247666203	FALSE
ENSG00000196230	TCACAGGAGCAGGACCACTG	chr6:29924848-29925041	466	377500	TRUE	0.7	-0.00158127563426458	FALSE
ENSG00000196230	TTAGTTTAGTCACCTCCCGA	chr6:29964667-29966468	283	377683	TRUE	0.7	-0.0127136863309403	FALSE
ENSG00000196230	TCTGCTCGTGACCGTCCCGA	chr6:30127137-30128131	374	377592	TRUE	0.7	-0.00804975498739768	FALSE
ENSG00000196230	CTCGGCAGCGTCATAGCGGC	chr6:30325707-30327514	280	377686	TRUE	0.7	0.00309345072725353	FALSE
ENSG00000196230	CAGGGCTCACCATCGCCTCC	chr6:30444058-30444398	436	377530	TRUE	0.7	-0.00560887280965705	FALSE
ENSG00000196230	ACTTGAGCTGTATACTTCTT	chr6:30597208-30598002	344	377622	TRUE	0.7	-0.011710351083158	FALSE
ENSG00000196230	CATTTCTGCTTAGGAACCAG	chr6:30614391-30614769	316	377650	TRUE	0.7	-0.00813718908525107	FALSE
ENSG00000196230	GTCACGCGCACGCGACAGGG	chr6:30616759-30618138	319	377647	TRUE	0.7	-0.00153480657760774	FALSE
ENSG00000196230	GAGGTCAATAGCTTTGTCTC	chr6:30757410-30757958	350	377616	TRUE	0.7	-0.0143888156691645	FALSE
ENSG00000196230	CTCCTCCCTTGCACACACTC	chr6:30766589-30766750	340	377626	TRUE	0.7	-0.0023907362007165	FALSE
ENSG00000196230	ATCCCACCTCCCAATGTCAC	chr6:30915349-30915863	435	377531	TRUE	0.7	-0.00184526077597713	FALSE
ENSG00000196230	CCTCAGCCTCATGTTTAATC	chr6:31072588-31072809	348	377618	TRUE	0.7	-0.0130723313078756	FALSE
ENSG00000196230	GTGGAGCCTGATTAAACATG	chr6:31072588-31072809	254	377712	TRUE	0.7	-0.00630395078370061	FALSE
ENSG00000196230	GGGAAGGGTTTAGTATTCCG	chr6:31115782-31118256	274	377692	TRUE	0.7	-0.0156537119871158	FALSE
ENSG00000196230	AGGTCCTAGAGGCGGATAGG	chr6:31139684-31140160	715	377251	TRUE	0.7	-0.00409265175017115	FALSE
ENSG00000196230	AGTGAGCTTCGACGGGGTTG	chr6:31169199-31170261	389	377577	TRUE	0.7	-0.000801153572551172	FALSE
ENSG00000196230	CAAGTGCTCAACCCTTGAAT	chr6:31171729-31173747	460	377506	TRUE	0.7	-0.00724693220094696	FALSE
ENSG00000196230	GTTGTTAACCAATCCATCTG	chr6:31200382-31203181	343	377623	TRUE	0.7	0.0134302867654101	FALSE
ENSG00000196230	CAGGGACAAGCAGAACATTA	chr6:31214378-31214740	320	377646	TRUE	0.7	0.000286798376603947	FALSE
ENSG00000196230	GCTGCCCGGAATTCACTGCG	chr6:31399621-31400348	418	377548	TRUE	0.7	-0.00595679304528574	FALSE
ENSG00000196230	GGGTTGCCGCGAGCGCTGTG	chr6:31497782-31499781	537	377429	TRUE	0.7	0.00152881904831847	FALSE
ENSG00000196230	GCAGCCACTTCCCCCGGTGC	chr6:31498750-31499105	418	377548	TRUE	0.7	-0.00481091901566533	FALSE
ENSG00000196230	GCTGCCCGTGCTTCGTGCTT	chr6:31571859-31572562	466	377500	TRUE	0.7	-0.01686454267481	FALSE
ENSG00000196230	AGCACCTCGACATACTCCGC	chr6:31644432-31646581	357	377609	TRUE	0.7	-0.0116626442929952	FALSE
ENSG00000196230	CCTCGCGCTAGAGATGTGGA	chr6:31734684-31735403	323	377643	TRUE	0.7	-0.00517782013925849	FALSE
ENSG00000196230	CCCGTTCGGGTCACGCGCTC	chr6:31862478-31864168	328	377638	TRUE	0.7	-0.00588312934107726	FALSE
ENSG00000196230	TCCAGGTTGCCATAGTTACT	chr6:32113813-32114430	344	377622	TRUE	0.7	-0.00777133263444707	FALSE
ENSG00000196230	ACCGCACTAGTTGAGCAAAG	chr6:32234915-32235334	355	377611	TRUE	0.7	-0.00137919730628688	FALSE
ENSG00000196230	TTTGATAATGAGACAGCAAG	chr6:32324390-32324675	279	377687	TRUE	0.7	-0.0154796614064612	FALSE
ENSG00000196230	TCTTTCAGGTCTTTCGATAC	chr6:32473155-32474197	224	377742	TRUE	0.7	-0.0227392702393692	FALSE
ENSG00000196230	GCGGGCGCTGGAACCTTAAC	chr6:32583639-32584799	364	377602	TRUE	0.7	-0.00189019267212931	FALSE
ENSG00000196230	GCGCCACCTAGTGGCCAAAT	chr6:32868045-32868528	394	377572	TRUE	0.7	-0.00430169865522068	FALSE
ENSG00000196230	AAACCAATCAGAGAAGCGTA	chr6:32952896-32953531	327	377639	TRUE	0.7	0.0124318346081882	FALSE
ENSG00000196230	GGAGCAGAGATTTACGGAGT	chr6:33009235-33009931	327	377639	TRUE	0.7	-0.00786748594594577	FALSE
ENSG00000196230	TGGAATATCTAGGTAGTAAC	chr6:33014769-33015436	207	377759	TRUE	0.7	0.00904616034264016	FALSE
ENSG00000196230	TCTGGCAGACAGCGAGATGA	chr6:33172538-33173310	378	377588	TRUE	0.7	-0.00488610428977321	FALSE
ENSG00000198563	GAAGGTAGGCTCTGGTGACC	chr11:5254487-5254795	277	377590	TRUE	0.7	0.00951376973894646	FALSE
ENSG00000198563	GACGCGGGATCCGGCTTCTC	chr6:29863832-29864500	323	377544	TRUE	0.7	-0.0106499094787091	FALSE
ENSG00000198563	GAGCCCCTTGTCTTGGGCAT	chr6:29994672-29995484	459	377408	TRUE	0.7	-0.00678735800419261	FALSE
ENSG00000198563	AGGACCGCTCCAATCGACAG	chr6:30357430-30358526	450	377417	TRUE	0.7	0.00732157493220287	FALSE
ENSG00000198563	AAGGCTGAGCCAGGTGTAGA	chr6:30411464-30412023	201	377666	TRUE	0.7	0.0164023354537783	FALSE
ENSG00000198563	GTGAGTTCTGAAGGCCCCTG	chr6:30464762-30464931	571	377296	TRUE	0.7	0.00660065906753671	FALSE
ENSG00000198563	GACTGACTCAGTAAGATTCC	chr6:30500581-30501186	374	377493	TRUE	0.7	-0.00855092370764465	FALSE
ENSG00000198563	TTGCTCCACGCCAAATCCAG	chr6:30819960-30820556	960	376907	TRUE	0.7	-0.00531622250200758	FALSE
ENSG00000198563	CCTTCCAAGCGGCACGTGCC	chr6:30821832-30824781	307	377560	TRUE	0.7	-0.00639005758694244	FALSE
ENSG00000198563	GCGCCTCTTGGCTAATTCAG	chr6:30827960-30829342	532	377335	TRUE	0.7	0.00430494613839194	FALSE
ENSG00000198563	ATCAGCCAAAACTACAGCTT	chr6:30842041-30842500	365	377502	TRUE	0.7	-0.0119797504111228	FALSE
ENSG00000198563	TGCAAATGAACTCTCTCGGA	chr6:30875359-30875732	302	377565	TRUE	0.7	0.0123798713700807	FALSE
ENSG00000198563	AAGAGATGCTCGGTGTACAG	chr6:30940241-30940981	440	377427	TRUE	0.7	-0.0130570946003918	FALSE
ENSG00000198563	CGCCCGGCAAAGGCGGACTG	chr6:30955076-30956481	358	377509	TRUE	0.7	-0.00890905031477995	FALSE
ENSG00000198563	GGGAGGGTTTGACGTTCCAG	chr6:30974571-30974809	350	377517	TRUE	0.7	-0.0124054688408912	FALSE
ENSG00000198563	TCTGAGACACCCCGATTGGC	chr6:30988472-30988856	446	377421	TRUE	0.7	-0.0094354282730249	FALSE
ENSG00000198563	GTATCAAGCGGAAGTGAGTA	chr6:31009816-31010085	260	377607	TRUE	0.7	-0.0105761662967834	FALSE
ENSG00000198563	AGATTGAGCGCCACTTCTGA	chr6:31068850-31069378	520	377347	TRUE	0.7	-0.00974229941601168	FALSE
ENSG00000198563	AGGATGATATCATTATGCTA	chr6:31087560-31087877	253	377614	TRUE	0.7	-0.0078424902156895	FALSE
ENSG00000198563	TAGCAGGGGCTGATTGCGTT	chr6:31216413-31216739	254	377613	TRUE	0.7	-0.00728891596393888	FALSE
ENSG00000198563	ATGCTCCTGACATGGGGCAT	chr6:31441114-31441278	387	377480	TRUE	0.7	-0.0118202742254141	FALSE
ENSG00000198563	ACCCAGTGGATTGGCAGGAC	chr6:31522833-31523158	644	377223	TRUE	0.7	-0.00578627214127625	FALSE
ENSG00000198563	GGCTATGGAAGTCGAGTATG	chr6:31574156-31574793	567	377300	TRUE	0.7	0.00952577120357301	FALSE
ENSG00000198563	CGGGCAATCACCACCCGGGT	chr6:31643943-31644721	268	377599	TRUE	0.7	0.00143319457842095	FALSE
ENSG00000198563	GCTTATTGTGATTGGCGTCG	chr6:31651695-31653469	575	377292	TRUE	0.7	-0.00634197780767076	FALSE
ENSG00000198563	GGCTGGCTACCTCGCCCTTG	chr6:31659583-31660191	568	377299	TRUE	0.7	-0.00773506692296211	FALSE
ENSG00000198563	CAGGACTGTGGAGCGGATAG	chr6:31717532-31717882	426	377441	TRUE	0.7	0.0121451481839459	FALSE
ENSG00000198563	TCCAATCAACAGCGGTTAGG	chr6:31739606-31740673	433	377434	TRUE	0.7	-0.00557543316355957	FALSE
ENSG00000198563	ATGTGACTCATCAGGGCAGA	chr6:31882412-31882682	362	377505	TRUE	0.7	-0.00963451568839835	FALSE
ENSG00000198563	TTTGTTATTAACGGCAGGAA	chr6:31989275-31989852	343	377524	TRUE	0.7	-0.00997661630997015	FALSE
ENSG00000198563	ACTTGCGGCCGGCATCCAGA	chr6:32069521-32070330	431	377436	TRUE	0.7	-0.00824143431213464	FALSE
ENSG00000198563	TGGACCATGAATGAGTCGAA	chr6:32081168-32081577	365	377502	TRUE	0.7	0.0158451467590872	FALSE
ENSG00000198563	TCCAGGTTGCCATAGTTACT	chr6:32113813-32114430	344	377523	TRUE	0.7	0.00373335563740529	FALSE
ENSG00000198563	AATGCTGAGGCCTAGCATGC	chr6:32188316-32188540	545	377322	TRUE	0.7	0.00415945699702513	FALSE
ENSG00000198563	TCCAGGATGGCAGACGTCAG	chr6:32391587-32391799	367	377500	TRUE	0.7	0.0101233389622686	FALSE
ENSG00000198563	TCGGCATCAGGCCGCCCCTG	chr6:32664796-32665308	565	377302	TRUE	0.7	-0.00902098127568696	FALSE
ENSG00000198563	GACCACATAGGTTTCAGTAA	chr6:32868045-32868528	473	377394	TRUE	0.7	-0.00629293834148426	FALSE
ENSG00000198563	AGCTGCCCTATTCACTTCTA	chr6:32980541-32981208	504	377363	TRUE	0.7	0.0102554411626601	FALSE
ENSG00000198563	CAGTGTTTATAGATAAAAAC	chr6:33062023-33062329	217	377650	TRUE	0.7	0.0130897034393738	FALSE
ENSG00000198563	CCTCTTCCCCTAGTGGCCAT	chr6:33069402-33069630	480	377387	TRUE	0.7	0.00620777989610621	FALSE
ENSG00000198563	CAGGAATGCTACGCGTTTAA	chr6:33080171-33081452	359	377508	TRUE	0.7	-0.00909333730616124	FALSE
ENSG00000198563	AGTCCTATATTCACCAGATT	chr6:33091862-33092619	475	377392	TRUE	0.7	0.0068688627410145	FALSE
ENSG00000198563	TCTGGCAGACAGCGAGATGA	chr6:33172538-33173310	378	377489	TRUE	0.7	-0.0112823084281097	FALSE
ENSG00000198563	CCAACTTCGCCCTGTGTGAG	chr6:33175635-33175999	411	377456	TRUE	0.7	0.00852161335614898	FALSE
ENSG00000204231	TACCTCCAGGCCAAAACAGT	chr6:29702283-29703026	197	180173	TRUE	0.7	-0.0200431092707451	FALSE
ENSG00000204231	GTGGGAGGAGGAGTAACTCA	chr6:29760264-29760749	240	180130	TRUE	0.7	0.0246200967328001	FALSE
ENSG00000204231	TTCACCATCTGGCTTGTGCT	chr6:29760264-29760749	195	180175	TRUE	0.7	0.0290245209615987	FALSE
ENSG00000204231	TTGTGAGGATTGGCTCCGCT	chr6:29850094-29850626	182	180188	TRUE	0.7	0.0429806431515223	FALSE
ENSG00000204231	ATTCCAGATCGCGCTCCAGC	chr6:29976370-29977471	171	180199	TRUE	0.7	0.0355239921692673	FALSE
ENSG00000204231	GGCTTCAACATCAACGTTCG	chr6:30060535-30062064	260	180110	TRUE	0.7	0.0329062999567757	FALSE
ENSG00000204231	TGTAACATACTGCAAGTGTT	chr6:30201759-30202174	177	180193	TRUE	0.7	0.0406667072621952	FALSE
ENSG00000204231	TGAGTAGGGATCAGTGGAGC	chr6:30444058-30444398	121	180249	TRUE	0.7	0.0485156365002056	FALSE
ENSG00000204231	CCTGGTTCCTCTACGCTTCA	chr6:30515789-30516822	180	180190	TRUE	0.7	-0.0444771499443439	FALSE
ENSG00000204231	GCTCCAGTCGCGTAAACACA	chr6:30570784-30571978	176	180194	TRUE	0.7	-0.0413739358235216	FALSE
ENSG00000204231	TGTAAGGTAGAAGGAATTGT	chr6:30646087-30646314	185	180185	TRUE	0.7	-0.0351752395585448	FALSE
ENSG00000204231	CAATGTGTACTTCACTGCCG	chr6:30678987-30679540	112	180258	TRUE	0.7	-0.044145227465062	FALSE
ENSG00000204231	ACCCCCCACCAACTTCTGAC	chr6:30682129-30682401	270	180100	TRUE	0.7	-0.02888039746636	FALSE
ENSG00000204231	TCTCCACCTAGGGCAATACC	chr6:30708107-30708404	142	180228	TRUE	0.7	0.0445621705788382	FALSE
ENSG00000204231	TTCATACCTAAACTCGGAGC	chr6:30716974-30717822	92	180278	TRUE	0.7	-0.0303938294887106	FALSE
ENSG00000204231	CAACGCGCCCGCGACCCCAG	chr6:30720841-30721102	517	179853	TRUE	0.7	-0.0198013284962836	FALSE
ENSG00000204231	GAATCCGTGAACGTAATAAA	chr6:30767368-30767935	158	180212	TRUE	0.7	0.0433598023498936	FALSE
ENSG00000204231	GCTGACAGATAACGTGAGAG	chr6:30781581-30782706	156	180214	TRUE	0.7	0.0351187005617783	FALSE
ENSG00000204231	GATAGATGCTCACGGAAAAT	chr6:30821835-30822246	176	180194	TRUE	0.7	0.0343604750852197	FALSE
ENSG00000204231	TACAGCCCGTCATACCCTGG	chr6:30882549-30883059	260	180110	TRUE	0.7	-0.0231105660804853	FALSE
ENSG00000204231	GCACAGTCGTTGCTATGTAG	chr6:30961427-30961676	207	180163	TRUE	0.7	0.0286536830840911	FALSE
ENSG00000204231	CTTTCCTGCACGTCCTCTGA	chr6:31008274-31008455	136	180234	TRUE	0.7	-0.0313293579916835	FALSE
ENSG00000204231	CTGAAGAGAAGCACCGCTAG	chr6:31042790-31043131	264	180106	TRUE	0.7	0.0347179808062735	FALSE
ENSG00000204231	TTATCTGCCCCCTAGAGGAA	chr6:31044219-31044616	167	180203	TRUE	0.7	-0.0318161183150897	FALSE
ENSG00000204231	CCCTGTGGCTGCTCGACTCT	chr6:31053801-31054266	191	180179	TRUE	0.7	0.0467215854873537	FALSE
ENSG00000204231	GCGGGACCTGAGAGAAGAAC	chr6:31133357-31133579	187	180183	TRUE	0.7	0.0366399416676427	FALSE
ENSG00000204231	TTAGCTGCTCATCTGGGGAT	chr6:31142479-31142749	188	180182	TRUE	0.7	0.0375279840289376	FALSE
ENSG00000204231	GGTGAAATGAGGGCTTGCGA	chr6:31170419-31170828	429	179941	TRUE	0.7	-0.0163893941055046	FALSE
ENSG00000204231	GGGTTTATCAGTCAGAGGAA	chr6:31176046-31176308	195	180175	TRUE	0.7	0.0384994865529189	FALSE
ENSG00000204231	GACGCGCGGCCAAGATTGGC	chr6:31366709-31367557	200	180170	TRUE	0.7	-0.0410991946698607	FALSE
ENSG00000204231	AAGGTTGTGCTTGACCTGCA	chr6:31386778-31387564	286	180084	TRUE	0.7	0.0351753182748664	FALSE
ENSG00000204231	GGCCTCACGTGCCCGACACA	chr6:31395558-31396207	226	180144	TRUE	0.7	0.0254877437378268	FALSE
ENSG00000204231	TGAAGTGGCGGGACCCTAAG	chr6:31399621-31400348	175	180195	TRUE	0.7	-0.0284841172847162	FALSE
ENSG00000204231	CGCAGGCCGCCCACAGATTC	chr6:31493799-31494553	256	180114	TRUE	0.7	0.0342267126195379	FALSE
ENSG00000204231	CAAAAAGCTTTCGGGCGCCG	chr6:31494826-31495422	192	180178	TRUE	0.7	-0.0319852903112102	FALSE
ENSG00000204231	GAGGGCGCAGGAGGCTCTAG	chr6:31558164-31558469	251	180119	TRUE	0.7	0.0464859944972921	FALSE
ENSG00000204231	TACTGTCTCGTCGGCTACCG	chr6:31580665-31581864	337	180033	TRUE	0.7	0.0289031052392347	FALSE
ENSG00000204231	GAGACTGCTGGAACCGCATG	chr6:31663939-31664258	193	180177	TRUE	0.7	0.0336200123962175	FALSE
ENSG00000204231	TCCCGTAGATGGCGATCTGA	chr6:31862357-31865881	174	180196	TRUE	0.7	0.0483267857498524	FALSE
ENSG00000204231	GTGGCTTCTCAAGAATACAG	chr6:31874908-31875284	189	180181	TRUE	0.7	-0.0321245448950385	FALSE
ENSG00000204231	CGAGTTGTTCCCTCGGTGCA	chr6:31945607-31951356	203	180167	TRUE	0.7	0.0381367428143563	FALSE
ENSG00000204231	GCTATGACGGTTACACTCTC	chr6:31945607-31951356	130	180240	TRUE	0.7	-0.0414205360411516	FALSE
ENSG00000204231	TTGTGGAACCAACCAAAGTC	chr6:31978820-31980627	151	180219	TRUE	0.7	-0.0369366541382	FALSE
ENSG00000204231	CCGAATTTCTGTCGAATGAC	chr6:32002562-32003711	129	180241	TRUE	0.7	0.0476518944415796	FALSE
ENSG00000204231	TAGTTCCTGAAAACCGCTTA	chr6:32063032-32065131	221	180149	TRUE	0.7	0.0384487129621136	FALSE
ENSG00000204231	TAAGGTAGCCGCGCCAACTA	chr6:32129978-32130841	194	180176	TRUE	0.7	-0.0357962619459181	FALSE
ENSG00000204231	TGACATCGAAGTGAGTGGGG	chr6:32212080-32212272	149	180221	TRUE	0.7	-0.0323643310285081	FALSE
ENSG00000204231	TCCCACCTGCTGATTGTCAT	chr6:32609751-32610407	263	180107	TRUE	0.7	0.0307568303253412	FALSE
ENSG00000204231	TCGGGACTGGAGTAAGTGTA	chr6:32937142-32937447	441	179929	TRUE	0.7	0.0196767023351801	FALSE
ENSG00000204231	TCCAGTGGACGGAAGTGCCG	chr6:32999970-33000394	108	180262	TRUE	0.7	0.0371452093315578	FALSE
ENSG00000204231	TCACTCTACACCTGCTGCTC	chr6:33029981-33030179	180	180190	TRUE	0.7	-0.0323686322567701	FALSE
ENSG00000204231	GGCAGCTCTGAATCACAGAG	chr6:33069402-33069630	162	180208	TRUE	0.7	-0.0467816495185407	FALSE
ENSG00000204248	GGATGGGGTGGTCGCAATAC	chr6:29748405-29749554	5	4503	TRUE	0.7	0.241233000787799	FALSE
ENSG00000204248	GCCTCAACTCCTGTTGGTGT	chr6:29758782-29759248	3	4505	TRUE	0.7	-0.4666928526141	FALSE
ENSG00000204248	AGGATAGCCTGTGTTATCTT	chr6:30201759-30202174	4	4504	TRUE	0.7	-0.284382788706989	FALSE
ENSG00000204248	CGCGCCCGCGAGGAAACGCC	chr6:30463701-30464128	3	4505	TRUE	0.7	-0.291386029422307	FALSE
ENSG00000204248	AATTGTTCCAGGGTCAAGCC	chr6:30495980-30497165	4	4504	TRUE	0.7	-0.313325185710472	FALSE
ENSG00000204248	ACAGCGCGTCCACATCGAAC	chr6:30625977-30627634	7	4501	TRUE	0.7	0.147606695553319	FALSE
ENSG00000204248	CTGTTTGGGCGATCTGCTTC	chr6:30682482-30683008	3	4505	TRUE	0.7	-0.425027870096649	FALSE
ENSG00000204248	ATTATTCTGTTGGCGCACGG	chr6:30716974-30717822	6	4502	TRUE	0.7	0.245556614733456	FALSE
ENSG00000204248	AAACACCCAAGTTACCTCAG	chr6:30802576-30803273	5	4503	TRUE	0.7	-0.273869537200635	FALSE
ENSG00000204248	TTCTAGGAATTAGCTCAACC	chr6:30810746-30811218	3	4505	TRUE	0.7	-0.319110971814578	FALSE
ENSG00000204248	GCTGCTCACAGGGACAGGAG	chr6:30972056-30972234	4	4504	TRUE	0.7	-0.328185355280173	FALSE
ENSG00000204248	AGAAACGCTCCCCCTGGTGT	chr6:30974571-30974809	4	4504	TRUE	0.7	-0.299819807554694	FALSE
ENSG00000204248	CACCAACGTCTGCACTGGTG	chr6:30981874-30982979	5	4503	TRUE	0.7	0.238069847330748	FALSE
ENSG00000204248	ATTATCTGCCCCCTAGAGGA	chr6:31044219-31044616	3	4505	TRUE	0.7	-0.367859128861923	FALSE
ENSG00000204248	GTTCAGTATTCACCAGTAGA	chr6:31058176-31058760	4	4504	TRUE	0.7	-0.356798394842417	FALSE
ENSG00000204248	CAGTTGAAGTAAAGGACGCG	chr6:31196931-31198563	5	4503	TRUE	0.7	0.237356641805897	FALSE
ENSG00000204248	AGTGAGGGTGGGACACGCTT	chr6:31200382-31203181	4	4504	TRUE	0.7	-0.29098733137196	FALSE
ENSG00000204248	GCCAGTATACTGCCCTCAGG	chr6:31214378-31214740	4	4504	TRUE	0.7	-0.343779002077278	FALSE
ENSG00000204248	AGGTGCTGGAGACCCTGGTT	chr6:31321905-31322115	6	4502	TRUE	0.7	0.197247328355365	FALSE
ENSG00000204248	GTGGATGGGATGATACCTAC	chr6:31474771-31475258	5	4503	TRUE	0.7	0.117892101754022	FALSE
ENSG00000204248	GTGACTCAACAGCAGGTCAC	chr6:31508898-31509553	3	4505	TRUE	0.7	-0.312066337451705	FALSE
ENSG00000204248	TGTCCTGGGCGATGGTAGTG	chr6:31559695-31560201	10	4498	TRUE	0.7	0.254559915511269	FALSE
ENSG00000204248	GAAGTGAGATCCACACTTGA	chr6:31563051-31563662	9	4499	TRUE	0.7	0.221947053181582	FALSE
ENSG00000204248	CATCCCCATTGGGCTCCCGG	chr6:31659112-31659495	5	4503	TRUE	0.7	-0.285998495134024	FALSE
ENSG00000204248	GAAAGTGCGAACCGCGCGTC	chr6:31680584-31681602	5	4503	TRUE	0.7	0.124233205596317	FALSE
ENSG00000204248	CTGTGGAATTCAAGCGACCG	chr6:31682877-31683871	7	4501	TRUE	0.7	0.232616585578903	FALSE
ENSG00000204248	TCCTCGACAACCTTAGCAAG	chr6:31710646-31710912	3	4505	TRUE	0.7	-0.459588181716776	FALSE
ENSG00000204248	AGTGTCAAGAGGTCATCTCG	chr6:31817239-31817580	3	4505	TRUE	0.7	-0.41551031889167	FALSE
ENSG00000204248	ACTTCAGTCTGAATCTAACC	chr6:31855366-31855668	5	4503	TRUE	0.7	0.310643213048666	FALSE
ENSG00000204248	TGCCGAGGGGAATAAAGGTC	chr6:31923019-31923477	5	4503	TRUE	0.7	0.183763170375967	FALSE
ENSG00000204248	GCCTGGCACCGTCAGGATGT	chr6:31983861-31984064	3	4505	TRUE	0.7	-0.346810859568067	FALSE
ENSG00000204248	TGGGAGAGGGGCCACTAACA	chr6:31997498-31998270	6	4502	TRUE	0.7	-0.261666127644706	FALSE
ENSG00000204248	GGTCTTCTGCCCGTTACACA	chr6:32063032-32065131	5	4503	TRUE	0.7	0.350373102052435	FALSE
ENSG00000204248	CCGCATGCGCAGTTGGAAGT	chr6:32085866-32086089	3	4505	TRUE	0.7	-0.361175565997102	FALSE
ENSG00000204248	TCCCTCACGTTAGTCTCTGT	chr6:32146482-32148481	4	4504	TRUE	0.7	0.257322434369401	FALSE
ENSG00000204248	GATGGGGAGTGTACCCTCTA	chr6:32184448-32184654	6	4502	TRUE	0.7	0.253943984021726	FALSE
ENSG00000204248	TGGCTGGACTTCCGCGGCCT	chr6:32189659-32190569	5	4503	TRUE	0.7	-0.373329739440967	FALSE
ENSG00000204248	CCTCAGTGACGCGAGGCACA	chr6:32483958-32484937	5	4503	TRUE	0.7	0.191305638560825	FALSE
ENSG00000204248	GGAAATCCCCAATCGGTCAC	chr6:32609751-32610407	8	4500	TRUE	0.7	0.134311635443872	FALSE
ENSG00000204248	CTCAATGATATATGCAACTC	chr6:32692104-32692347	4	4504	TRUE	0.7	0.290887353220344	FALSE
ENSG00000204248	GGCAAGGCATTGGCAGGTGC	chr6:32807243-32807426	3	4505	TRUE	0.7	-0.386296656424034	FALSE
ENSG00000204248	CTCTGTAATTACACGGGGCG	chr6:33192035-33193499	4	4504	TRUE	0.7	0.205667977691451	FALSE
ENSG00000204252	ATGAATGTGGAAGAGGCTGG	chr11:5269651-5269865	5	5028	TRUE	0.7	0.195963284555222	FALSE
ENSG00000204252	GTTATCCTCTGCAGGCTGGG	chr6:29769292-29769656	4	5029	TRUE	0.7	-0.252364513632476	FALSE
ENSG00000204252	GTCAGACGATATGGTGAGGG	chr6:29917733-29918203	3	5030	TRUE	0.7	-0.407676920280601	FALSE
ENSG00000204252	AGACAGCCTACCTGGAGGGC	chr6:29934071-29934293	3	5030	TRUE	0.7	-0.531523540079333	FALSE
ENSG00000204252	GGCAACAATGCTCCACCTTC	chr6:30130716-30131520	4	5029	TRUE	0.7	0.109573368151769	FALSE
ENSG00000204252	GTAGGCACTCTTGTACAGGC	chr6:30185925-30186543	3	5030	TRUE	0.7	-0.427472416790925	FALSE
ENSG00000204252	AACAGCCTTTCGCACGGAAA	chr6:30515789-30516822	9	5024	TRUE	0.7	0.231391087317647	FALSE
ENSG00000204252	CATTCCCACCTCTCAGTTTG	chr6:30614391-30614769	6	5027	TRUE	0.7	-0.290924582867458	FALSE
ENSG00000204252	CAAGAACTAGAGCACCATTC	chr6:30802576-30803273	4	5029	TRUE	0.7	-0.477115391799217	FALSE
ENSG00000204252	CCCATCAAGCCGACTTCTAC	chr6:30812806-30815582	6	5027	TRUE	0.7	-0.168051446018739	FALSE
ENSG00000204252	CAGCACAATAGGCAGCCTGC	chr6:30838353-30838890	3	5030	TRUE	0.7	-0.323274096747	FALSE
ENSG00000204252	ACCGCCGTACTTAGCAGAAG	chr6:30907744-30908674	4	5029	TRUE	0.7	0.212302605630627	FALSE
ENSG00000204252	GAAGAGCTAGTGGTTGCCAT	chr6:30966261-30966461	8	5025	TRUE	0.7	0.198596767654483	FALSE
ENSG00000204252	TCTTTCCTGCACGTCCTCTG	chr6:31008274-31008455	6	5027	TRUE	0.7	0.148383541990582	FALSE
ENSG00000204252	GGAGTATCAGTATCGGAGGG	chr6:31121455-31121665	3	5030	TRUE	0.7	-0.405488975398329	FALSE
ENSG00000204252	GTGCACATAATGAGCAGACA	chr6:31126809-31127048	8	5025	TRUE	0.7	0.166341402882182	FALSE
ENSG00000204252	AGCCCATAGTATGGCTTGCT	chr6:31178771-31179009	4	5029	TRUE	0.7	-0.250466398389915	FALSE
ENSG00000204252	GGAGCTGAGATACGCCTACC	chr6:31200382-31203181	6	5027	TRUE	0.7	0.291754361584498	FALSE
ENSG00000204252	TGACCCAGCATATACTCCCA	chr6:31386778-31387564	4	5029	TRUE	0.7	-0.362341235213403	FALSE
ENSG00000204252	GAAAGGTCACCCGCAGAATT	chr6:31395558-31396207	8	5025	TRUE	0.7	0.182341199625223	FALSE
ENSG00000204252	TGAAATGATACAAGGGGCCC	chr6:31399621-31400348	4	5029	TRUE	0.7	-0.317775372275486	FALSE
ENSG00000204252	TTGGTGTTGTAGTGAACCAC	chr6:31402804-31402980	4	5029	TRUE	0.7	0.404926447509992	FALSE
ENSG00000204252	TGGCAGTGGTTGGAAGGACA	chr6:31491962-31492232	6	5027	TRUE	0.7	0.313815080044924	FALSE
ENSG00000204252	TGTTCCTAGATGATCAAAAT	chr6:31525859-31526473	5	5028	TRUE	0.7	-0.379696170977363	FALSE
ENSG00000204252	AGACAGGGAGGGCACGCCTC	chr6:31559695-31560201	5	5028	TRUE	0.7	-0.22646922332272	FALSE
ENSG00000204252	CCAAATCCCCGCCCCCGCGA	chr6:31573932-31575931	6	5027	TRUE	0.7	0.220103773944343	FALSE
ENSG00000204252	ACCCTCTGACCTCCAACTAA	chr6:31609362-31610490	5	5028	TRUE	0.7	-0.328886463984523	FALSE
ENSG00000204252	TGGCCTTGAGACGGGAATTG	chr6:31637209-31638951	8	5025	TRUE	0.7	0.253558947799418	FALSE
ENSG00000204252	TCTGGGTACCAATGCCTCGT	chr6:31643943-31644721	6	5027	TRUE	0.7	0.168087240981737	FALSE
ENSG00000204252	AGCTGGGTGTGGGGTGCGTT	chr6:31736414-31736521	4	5029	TRUE	0.7	-0.426385267398284	FALSE
ENSG00000204252	GGTAGGGCCTCTTGGCCCCT	chr6:31764314-31764571	6	5027	TRUE	0.7	0.129444625815142	FALSE
ENSG00000204252	ATGTCCCTAATGGTCCGATG	chr6:31776485-31778192	6	5027	TRUE	0.7	-0.262896126473741	FALSE
ENSG00000204252	TTGGAATCCATTCGGAGCTC	chr6:31870397-31871573	4	5029	TRUE	0.7	0.321030503790259	FALSE
ENSG00000204252	GGGAGGGAAGACAAGCTCTG	chr6:31882412-31882682	4	5029	TRUE	0.7	-0.307499235326151	FALSE
ENSG00000204252	AGGGACTTAGGATCAGTGCT	chr6:31898742-31899032	5	5028	TRUE	0.7	0.181207546906686	FALSE
ENSG00000204252	AGCTGTCCAGAACAGCCCTA	chr6:31952224-31952653	13	5020	TRUE	0.7	0.106205626939976	FALSE
ENSG00000204252	GGGGCTCCCTCGGTAAGAAT	chr6:31952857-31954856	5	5028	TRUE	0.7	-0.306747092998958	FALSE
ENSG00000204252	TCCGAGCTCCACGGCCCGAA	chr6:31958452-31959632	8	5025	TRUE	0.7	0.199460526054555	FALSE
ENSG00000204252	TGACCTCACATACCCAGTAG	chr6:32055182-32057181	7	5026	TRUE	0.7	0.12376985226117	FALSE
ENSG00000204252	GGCTGCGTCGTTTCCCATCC	chr6:32071855-32072285	7	5026	TRUE	0.7	0.219121640166105	FALSE
ENSG00000204252	GTGCTGGGCAGTTCCGCCGA	chr6:32087237-32088177	8	5025	TRUE	0.7	0.119524501512975	FALSE
ENSG00000204252	ACAGTCTCACAAACGCAATC	chr6:32103307-32106706	5	5028	TRUE	0.7	0.242027613052179	FALSE
ENSG00000204252	CAGGCCCACTGTTCACTAGG	chr6:32244547-32245969	6	5027	TRUE	0.7	-0.247899585078967	FALSE
ENSG00000204252	GACGATAGACTACGAAGCAT	chr6:32439511-32440091	5	5028	TRUE	0.7	-0.375985991299361	FALSE
ENSG00000204252	TCTGAGGAGTTTCCAATCCT	chr6:32816993-32817234	7	5026	TRUE	0.7	0.204294974306811	FALSE
ENSG00000204252	AATTGACCCAGTTTGCAGGT	chr6:32967566-32967796	5	5028	TRUE	0.7	0.194361337130247	FALSE
ENSG00000204252	TTGACGGGAGCTGGTCAGCC	chr6:33125958-33126566	3	5030	TRUE	0.7	-0.496858624581022	FALSE
ENSG00000204252	TAGCCACTAAGCTACACCGT	chr6:33136422-33136837	3	5030	TRUE	0.7	-0.488250665669725	FALSE
ENSG00000204256	GGCAGAACCCACAGCGTGCA	chr6:29812946-29813558	532	319848	TRUE	0.7	-0.0112232446107186	FALSE
ENSG00000204256	GGGCCGCCCGGTGAGTATCC	chr6:29827334-29828897	186	320194	TRUE	0.7	0.0237380685482458	FALSE
ENSG00000204256	CAGGCTTTCGCGTTGACGAT	chr6:30060535-30062064	378	320002	TRUE	0.7	-0.025256363436194	FALSE
ENSG00000204256	CCTGCTTCCTTTCGTCCCGT	chr6:30060535-30062064	413	319967	TRUE	0.7	0.0195340460868294	FALSE
ENSG00000204256	TGGCCCGGCAATACCCATCT	chr6:30066546-30067702	306	320074	TRUE	0.7	-0.0167996574590923	FALSE
ENSG00000204256	AGGGACGAGCCAGATACCAC	chr6:30156222-30156550	306	320074	TRUE	0.7	0.0115469426550405	FALSE
ENSG00000204256	TGGGTGGGTCATTTCAAAAT	chr6:30156222-30156550	275	320105	TRUE	0.7	-0.0210723774335504	FALSE
ENSG00000204256	TCAACATGACTGGGTCACGA	chr6:30446257-30448256	265	320115	TRUE	0.7	-0.0174347277295841	FALSE
ENSG00000204256	CAAGGTCAAAGCCCCTCTGG	chr6:30666373-30666625	316	320064	TRUE	0.7	0.0150474999186583	FALSE
ENSG00000204256	AGCGTCCTCTGGTGGGAGGG	chr6:30684704-30684912	654	319726	TRUE	0.7	-0.0190189252160329	FALSE
ENSG00000204256	CAGCGTCCTCTGGTGGGAGG	chr6:30684704-30684912	531	319849	TRUE	0.7	0.0119540101569313	FALSE
ENSG00000204256	GCTAGATGACAGATAGGGTG	chr6:30758826-30759331	294	320086	TRUE	0.7	-0.0212579806302453	FALSE
ENSG00000204256	CCTGCTGGAGTGGCCGAGTA	chr6:30834361-30835150	363	320017	TRUE	0.7	0.0188183706423717	FALSE
ENSG00000204256	AAATTCCCTACATTCCAGGG	chr6:30844084-30844576	288	320092	TRUE	0.7	0.0302299226702958	FALSE
ENSG00000204256	GAGGGGTACCACTAGCCATG	chr6:30872366-30873391	404	319976	TRUE	0.7	-0.0143459492338811	FALSE
ENSG00000204256	TTAGCTGCTCATCTGGGGAT	chr6:31142479-31142749	323	320057	TRUE	0.7	0.0219574973334005	FALSE
ENSG00000204256	CTGTGTTAAGGTGCACACCC	chr6:31169199-31170261	355	320025	TRUE	0.7	0.00722476421784424	FALSE
ENSG00000204256	GAGCGGGTGCAGTGTGACTT	chr6:31176046-31176308	403	319977	TRUE	0.7	0.0250971399219631	FALSE
ENSG00000204256	GATAGTCAATCAGGGGTCTC	chr6:31203315-31204537	200	320180	TRUE	0.7	-0.0277743241467701	FALSE
ENSG00000204256	CAGTCTGACTTCAGCAAATG	chr6:31216413-31216739	498	319882	TRUE	0.7	-0.0128610088275809	FALSE
ENSG00000204256	CCCCAGAGGAGCAGCCGAGG	chr6:31467054-31467436	255	320125	TRUE	0.7	-0.023738542805452	FALSE
ENSG00000204256	ACCACCAGTGGCGCTGTGGG	chr6:31475434-31475678	346	320034	TRUE	0.7	0.0191239835635983	FALSE
ENSG00000204256	TTGTCAGGGACCACAACTTT	chr6:31515513-31516701	376	320004	TRUE	0.7	0.0247352381671073	FALSE
ENSG00000204256	ACCCAGTGGATTGGCAGGAC	chr6:31522833-31523158	561	319819	TRUE	0.7	0.0127399973697466	FALSE
ENSG00000204256	GGTGAATTCCTATAAGGCCT	chr6:31528277-31530194	208	320172	TRUE	0.7	0.0301301212034979	FALSE
ENSG00000204256	AAGATACATATTGCAGCGGG	chr6:31749537-31749955	228	320152	TRUE	0.7	-0.0219526347505672	FALSE
ENSG00000204256	CCTCAGATGGTCTTCAAACC	chr6:31762532-31764531	217	320163	TRUE	0.7	-0.0335264918504119	FALSE
ENSG00000204256	CATAGCCGCTCGCTATGGGG	chr6:31794259-31796391	415	319965	TRUE	0.7	-0.0253559424611609	FALSE
ENSG00000204256	GCGCGGGGACGCGCGACTGA	chr6:31821242-31822577	272	320108	TRUE	0.7	0.0228097108171408	FALSE
ENSG00000204256	TGCCAATCACTTGTACTGTG	chr6:31898742-31899032	289	320091	TRUE	0.7	0.0100350441403583	FALSE
ENSG00000204256	CGCTGTCTTCAAGGCGGTAC	chr6:31945607-31951356	315	320065	TRUE	0.7	-0.0280399480680589	FALSE
ENSG00000204256	GTTGAGCCTAACGTTAGCAA	chr6:31952857-31954856	285	320095	TRUE	0.7	0.018587253942332	FALSE
ENSG00000204256	TGACCGTGAGTTCAGGTTAC	chr6:32103307-32106706	205	320175	TRUE	0.7	-0.0265990527190432	FALSE
ENSG00000204256	CCATAGGTGACTTGTGAAAA	chr6:32393740-32393996	303	320077	TRUE	0.7	0.0254258045751936	FALSE
ENSG00000204256	GTGACCGATTGGGGATTTCC	chr6:32609751-32610407	485	319895	TRUE	0.7	0.0172009746735327	FALSE
ENSG00000204256	GATTCTCTACCACCCCCTAG	chr6:32885752-32886155	339	320041	TRUE	0.7	0.0161728763571718	FALSE
ENSG00000204256	TTAGCCTTAACCCCCTCTTA	chr6:32937142-32937447	260	320120	TRUE	0.7	0.0242871109063534	FALSE
ENSG00000204257	CGCCCCGTCATTGTCCCCGT	chr1:156677207-156677419	43	25492	TRUE	0.7	0.0790123064256258	FALSE
ENSG00000204257	GCGGCGGCAGGATCGGCCAG	chr3:181711915-181712221	38	25497	TRUE	0.7	0.0309447666234557	FALSE
ENSG00000204257	GGTGCCTGGTCTTTAGGGGT	chr6:29759411-29759982	24	25511	TRUE	0.7	0.169777305365042	FALSE
ENSG00000204257	CTCGTTCTGCGTTCCGCTTG	chr6:29850094-29850626	34	25501	TRUE	0.7	0.027922014560966	FALSE
ENSG00000204257	CCTGGACTCACAGAAACTCA	chr6:30005570-30005755	27	25508	TRUE	0.7	-0.227700985736178	FALSE
ENSG00000204257	CAGGCTTTCGCGTTGACGAT	chr6:30060535-30062064	35	25500	TRUE	0.7	0.0635642289736995	FALSE
ENSG00000204257	GTCCCCGCGTCGCGTTATCT	chr6:30357430-30358526	38	25497	TRUE	0.7	-0.207791785174465	FALSE
ENSG00000204257	CCGCAGTAAGTCAGCAGCTC	chr6:30500581-30501186	15	25520	TRUE	0.7	-0.245179643616662	FALSE
ENSG00000204257	TCATAGACGTCCGACGTGTC	chr6:30716974-30717822	19	25516	TRUE	0.7	0.105920900572322	FALSE
ENSG00000204257	TGGCCCTAAGTACCCCGCAG	chr6:30720841-30721102	43	25492	TRUE	0.7	-0.148181563883905	FALSE
ENSG00000204257	GGAACACCTCACTACCACTG	chr6:30872366-30873391	32	25503	TRUE	0.7	0.0440196367274437	FALSE
ENSG00000204257	GAAGAGCTAGTGGTTGCCAT	chr6:30966261-30966461	36	25499	TRUE	0.7	0.0386974206715403	FALSE
ENSG00000204257	CTCTCGTTCCATCTGGTCAC	chr6:31008274-31008455	42	25493	TRUE	0.7	0.052807004362053	FALSE
ENSG00000204257	TGTAGTGGAGGCTATAGTAA	chr6:31025525-31025931	31	25504	TRUE	0.7	0.00729757095944139	FALSE
ENSG00000204257	ATGCATGAGTCAGGTACATA	chr6:31058176-31058760	33	25502	TRUE	0.7	-0.190002396093403	FALSE
ENSG00000204257	AGACTGCTGTCGAGGCCTGC	chr6:31072588-31072809	28	25507	TRUE	0.7	0.03815405036804	FALSE
ENSG00000204257	CTTATCTTGGTCTCACTATA	chr6:31086852-31087115	29	25506	TRUE	0.7	-0.200138265841689	FALSE
ENSG00000204257	GCTGACTGTTTGAAACTAGG	chr6:31178771-31179009	31	25504	TRUE	0.7	-0.193838780904122	FALSE
ENSG00000204257	GCCCCCTGAGGGCAGTATAC	chr6:31214378-31214740	26	25509	TRUE	0.7	0.0922704235502483	FALSE
ENSG00000204257	TCAGGGTTCAGCCTGAGCAC	chr6:31225249-31225486	23	25512	TRUE	0.7	-0.201682539848743	FALSE
ENSG00000204257	TATGACCAGTCCGCCTACGA	chr6:31270985-31272710	34	25501	TRUE	0.7	0.106158980098694	FALSE
ENSG00000204257	GGTTCTTACTTGGAACCTGG	chr6:31283611-31283788	20	25515	TRUE	0.7	0.0493421115050681	FALSE
ENSG00000204257	GCGTATGACAAGTACTCAGA	chr6:31389100-31389716	38	25497	TRUE	0.7	0.058987127468574	FALSE
ENSG00000204257	GTGGCCCGGAATTCACTGCG	chr6:31493799-31494553	34	25501	TRUE	0.7	-0.184186270146905	FALSE
ENSG00000204257	ATAACGGTGTGACGGGGCGA	chr6:31510507-31513057	25	25510	TRUE	0.7	-0.192150288992169	FALSE
ENSG00000204257	CTTGGTCTCTTCCGAACTTC	chr6:31559695-31560201	20	25515	TRUE	0.7	-0.271426801958239	FALSE
ENSG00000204257	GGGTCAGGGGAATCGTGGGC	chr6:31571859-31572562	22	25513	TRUE	0.7	-0.206232467551898	FALSE
ENSG00000204257	CATCAGTCACCCCGATATGG	chr6:31580665-31581864	25	25510	TRUE	0.7	-0.225287609657766	FALSE
ENSG00000204257	TCAGCGTCGTATGTCTCGTG	chr6:31638882-31641381	61	25474	TRUE	0.7	-0.12283467508655	FALSE
ENSG00000204257	ATGAGTGATCTGGTGGGCGA	chr6:31643943-31644721	19	25516	TRUE	0.7	-0.247474160793454	FALSE
ENSG00000204257	CTGGGGAGAATAGCGGGCGA	chr6:31775257-31778081	15	25520	TRUE	0.7	-0.288152303037887	FALSE
ENSG00000204257	CCTCGGGGACCTCGCATGGT	chr6:31806092-31807536	24	25511	TRUE	0.7	-0.151841534993514	FALSE
ENSG00000204257	TATAAAAGCCGAGGGGCGCG	chr6:31826877-31828644	21	25514	TRUE	0.7	-0.228725136136115	FALSE
ENSG00000204257	ACAGTTGCACCTTGTCACCT	chr6:31840063-31840910	37	25498	TRUE	0.7	-0.182074640908592	FALSE
ENSG00000204257	AGCAACTGAGATGATGTTGC	chr6:31874908-31875284	12	25523	TRUE	0.7	-0.283120865275476	FALSE
ENSG00000204257	CCCGGAACATCCAAGCGGGA	chr6:31945771-31946245	28	25507	TRUE	0.7	0.162507624004354	FALSE
ENSG00000204257	GGGGCTCCCTCGGTAAGAAT	chr6:31952857-31954856	33	25502	TRUE	0.7	0.0647581193165578	FALSE
ENSG00000204257	TATTACGAGATGGGTTTCTC	chr6:31982300-31983140	18	25517	TRUE	0.7	0.0699259655591553	FALSE
ENSG00000204257	AAGGAAAATTCTCGTAAGTC	chr6:32061096-32061628	16	25519	TRUE	0.7	-0.225472470519177	FALSE
ENSG00000204257	CAGGAACTTGTACTTGCGGG	chr6:32071855-32072285	11	25524	TRUE	0.7	-0.303630474274603	FALSE
ENSG00000204257	ACACCACTGGCCTGTAATTA	chr6:32203405-32204039	41	25494	TRUE	0.7	0.0517048075433535	FALSE
ENSG00000204257	CCCTAAATATCTCTCACCCT	chr6:32288494-32288971	23	25512	TRUE	0.7	-0.212973528964461	FALSE
ENSG00000204257	TGAGCATGTTGAGGGTAGGC	chr6:32800117-32800295	32	25503	TRUE	0.7	-0.182291664541294	FALSE
ENSG00000204257	ACATTGAAAACCCACTCCCC	chr6:32861089-32861520	23	25512	TRUE	0.7	0.0295289359806099	FALSE
ENSG00000204257	CCACGGAGCGGCTGGTCCAT	chr6:32970678-32971108	36	25499	TRUE	0.7	-0.179224603902228	FALSE
ENSG00000204257	GAGTTTCCTTCTTAATGGTT	chr6:33197523-33197806	32	25503	TRUE	0.7	0.0666235209807944	FALSE
ENSG00000204264	GAGGGCGCTAAGTCCGTGAG	chr2:209424033-209424313	34	23721	TRUE	0.7	-0.139462303453795	FALSE
ENSG00000204264	CAACCGGAAAGTCAGGACCA	chr6:29705703-29706028	22	23733	TRUE	0.7	0.168502899750069	FALSE
ENSG00000204264	AGCCCCACCGCCGCGAAGAG	chr6:29850094-29850626	28	23727	TRUE	0.7	-0.162693158352864	FALSE
ENSG00000204264	TTGAAGATAACACCTAGGTT	chr6:30097990-30098183	18	23737	TRUE	0.7	-0.167636224803619	FALSE
ENSG00000204264	CAGGAAGTGCTCAAGTCTAG	chr6:30151632-30151995	29	23726	TRUE	0.7	0.0972464634071364	FALSE
ENSG00000204264	GCTGAAGTGGGGCGCGCGAA	chr6:30171513-30172632	33	23722	TRUE	0.7	-0.0900033123154262	FALSE
ENSG00000204264	ATCACTCAGCAGATCGGGAA	chr6:30411464-30412023	47	23708	TRUE	0.7	-0.048428019101415	FALSE
ENSG00000204264	GGAAACCGAACGGGACCCTG	chr6:30453099-30454130	21	23734	TRUE	0.7	0.103368752875602	FALSE
ENSG00000204264	GGCTCGTAGTCGCGCCCGCG	chr6:30463701-30464128	21	23734	TRUE	0.7	0.109677972924361	FALSE
ENSG00000204264	GGAAGCCCTGGGTTATTGGG	chr6:30480607-30480869	17	23738	TRUE	0.7	-0.139202103668293	FALSE
ENSG00000204264	GGTGTTGCATCACTGGTGCG	chr6:30562461-30563161	27	23728	TRUE	0.7	-0.102033444078198	FALSE
ENSG00000204264	ATCGCCCAAACAGGAAGCCT	chr6:30682482-30683008	15	23740	TRUE	0.7	-0.199622159879755	FALSE
ENSG00000204264	CCACCAGAGGACGCTGGGAC	chr6:30684704-30684912	23	23732	TRUE	0.7	0.0932505334964651	FALSE
ENSG00000204264	TACCCTAGATGAACCATGGG	chr6:30708107-30708404	23	23732	TRUE	0.7	-0.239738213133903	FALSE
ENSG00000204264	CGGGGTACTTAGGGCCAAAC	chr6:30720841-30721102	23	23732	TRUE	0.7	-0.112273668740229	FALSE
ENSG00000204264	GATAGCTAGCAGTGCGGTCC	chr6:30913634-30915262	21	23734	TRUE	0.7	-0.118337742558199	FALSE
ENSG00000204264	TCTACTAGGTATGAGGTCCA	chr6:30974157-30976681	21	23734	TRUE	0.7	0.188624232298	FALSE
ENSG00000204264	TCAGTAACATGAGGAGCTGA	chr6:31246063-31246842	23	23732	TRUE	0.7	-0.136954916748934	FALSE
ENSG00000204264	GGGTTCCGCAGATCCACCTT	chr6:31270985-31272710	33	23722	TRUE	0.7	0.151536846688274	FALSE
ENSG00000204264	TCAGGGCCACACCCTCTCCG	chr6:31467054-31467436	26	23729	TRUE	0.7	-0.0984733170391268	FALSE
ENSG00000204264	CAGCACTTGCCTTAGATCCC	chr6:31494826-31495422	28	23727	TRUE	0.7	0.00728852146464876	FALSE
ENSG00000204264	GGCACAAGGGGTACGATACG	chr6:31644432-31646581	24	23731	TRUE	0.7	0.0643842380525403	FALSE
ENSG00000204264	TTCCTCGACAACCTTAGCAA	chr6:31710646-31710912	28	23727	TRUE	0.7	-0.0963560339303515	FALSE
ENSG00000204264	ATGCCCCGGTAAGGCGCCAC	chr6:31711205-31712020	31	23724	TRUE	0.7	0.0921839245633667	FALSE
ENSG00000204264	GTCACCACTTGCTAATTAGA	chr6:31734684-31735403	26	23729	TRUE	0.7	0.109619007166586	FALSE
ENSG00000204264	GAGGATTCCTGTGAGGGATA	chr6:31747177-31747395	21	23734	TRUE	0.7	0.145055721584581	FALSE
ENSG00000204264	GCGAGCATTAAGGGCACCAC	chr6:31821432-31823431	25	23730	TRUE	0.7	0.0374452413449347	FALSE
ENSG00000204264	TGGCACCACAGTCGGAGGAC	chr6:31940351-31941119	20	23735	TRUE	0.7	-0.205123499439344	FALSE
ENSG00000204264	GAGATTGCTCCCCATGGCGT	chr6:31945771-31946245	20	23735	TRUE	0.7	-0.213345929804361	FALSE
ENSG00000204264	ATCGAGATCGAGACCGGGAA	chr6:31952857-31954856	29	23726	TRUE	0.7	-0.0265127725328895	FALSE
ENSG00000204264	CGCTGCTCCTCATTACTCGC	chr6:32012313-32013264	23	23732	TRUE	0.7	-0.129049670072034	FALSE
ENSG00000204264	AGCGCGTCGACTGCACACTC	chr6:32055182-32057181	21	23734	TRUE	0.7	-0.158586912286727	FALSE
ENSG00000204264	CCTAGCGTGTTTGAGTAGAG	chr6:32118702-32120068	24	23731	TRUE	0.7	-0.21795151273323	FALSE
ENSG00000204264	CACCCTTGCAGACAACAGTC	chr6:32184448-32184654	26	23729	TRUE	0.7	-0.195459021514733	FALSE
ENSG00000204264	GTATTTCAACTGACTCACTT	chr6:32228902-32229682	23	23732	TRUE	0.7	-0.152470035562501	FALSE
ENSG00000204264	CTCACGCTGCAGGGTCTTCC	chr6:32397672-32397840	24	23731	TRUE	0.7	-0.177758793863286	FALSE
ENSG00000204264	ACACGAACCATCCGGTCACA	chr6:32583639-32584799	36	23719	TRUE	0.7	0.0521720544393456	FALSE
ENSG00000204264	TGTAGAGGGCGTTGCAAGCC	chr6:32692104-32692347	24	23731	TRUE	0.7	0.104232461995018	FALSE
ENSG00000204264	ACCCAGCGTCACAGGAAACT	chr6:32745672-32745953	27	23728	TRUE	0.7	-0.165488238303215	FALSE
ENSG00000204264	AACTGTGTGTGTGGTCACAC	chr6:32807243-32807426	19	23736	TRUE	0.7	-0.166834443288853	FALSE
ENSG00000204264	GGACGGCGTCCGAGTGCCAA	chr6:32853059-32854603	58	23697	TRUE	0.7	-0.128297520364264	FALSE
ENSG00000204264	GTATAATTACCACACCATGA	chr6:32982865-32983834	34	23721	TRUE	0.7	-0.0530246344942555	FALSE
ENSG00000204264	TTACGGAGTTGGGTTACATG	chr6:33009235-33009931	22	23733	TRUE	0.7	-0.149445233053266	FALSE
ENSG00000204264	CCAAAACTCATGACTCTGAC	chr6:33112210-33112672	20	23735	TRUE	0.7	0.148956337965637	FALSE
ENSG00000204267	GAGTAAGTGATCTGCGCCCC	chr6:30006570-30007933	7	6432	TRUE	0.7	0.171954210990982	FALSE
ENSG00000204267	AGGTAGGGGTTGACTGTAGA	chr6:30037221-30037673	9	6430	TRUE	0.7	0.211465256200777	FALSE
ENSG00000204267	CCCAGAAGGGTGATGCAGAT	chr6:30147145-30147402	11	6428	TRUE	0.7	-0.222907638819177	FALSE
ENSG00000204267	TGGGTCCCAGGGTATCGAAG	chr6:30396705-30398221	9	6430	TRUE	0.7	-0.217940729124548	FALSE
ENSG00000204267	TTCCCGTTCCTCTCGTAACC	chr6:30489143-30490745	5	6434	TRUE	0.7	-0.295824989836339	FALSE
ENSG00000204267	TACGCGAGGCGTGAACTCAT	chr6:30616759-30618138	6	6433	TRUE	0.7	0.213001476143694	FALSE
ENSG00000204267	GAAGTCCGGAAATGCTACCC	chr6:30682482-30683008	8	6431	TRUE	0.7	0.236744051489553	FALSE
ENSG00000204267	CCCCTCCCACCAGAGGACGC	chr6:30684704-30684912	11	6428	TRUE	0.7	0.174462639055204	FALSE
ENSG00000204267	GAGGTCAATAGCTTTGTCTC	chr6:30757410-30757958	8	6431	TRUE	0.7	0.200934484968977	FALSE
ENSG00000204267	CCTGGAATCAATCTGTGGAG	chr6:30840712-30841135	7	6432	TRUE	0.7	-0.258078911899066	FALSE
ENSG00000204267	GGTTCTTCGCCCGGCAAAGG	chr6:30955076-30956481	7	6432	TRUE	0.7	-0.267938547543761	FALSE
ENSG00000204267	GAGCAGGCACGGTTTGCAAG	chr6:31070632-31071235	9	6430	TRUE	0.7	0.181707533638593	FALSE
ENSG00000204267	ACCAATGACAACTCTTACCG	chr6:31115782-31118256	8	6431	TRUE	0.7	0.168822958058811	FALSE
ENSG00000204267	AGGTGTCCCTTTAGCCGTCA	chr6:31127937-31128440	6	6433	TRUE	0.7	-0.27607455609349	FALSE
ENSG00000204267	AAAAACCTTCCGGCCAATCT	chr6:31366709-31367557	8	6431	TRUE	0.7	0.11930844835184	FALSE
ENSG00000204267	GGCCCTCCTTTCTTGGGACC	chr6:31498750-31499105	7	6432	TRUE	0.7	0.188434660518191	FALSE
ENSG00000204267	CACTCCTCAGATGGGCCCCG	chr6:31589309-31589721	10	6429	TRUE	0.7	0.135730914522407	FALSE
ENSG00000204267	GTGCTGCTCGAGCGGGCCAG	chr6:31663939-31664258	8	6431	TRUE	0.7	0.162574885680053	FALSE
ENSG00000204267	TGGGTATTCATCCCCTTCCT	chr6:31687457-31687620	7	6432	TRUE	0.7	0.222103244970741	FALSE
ENSG00000204267	ACCTGGTGGCGCACACCCTA	chr6:31691466-31692043	10	6429	TRUE	0.7	-0.232082564570469	FALSE
ENSG00000204267	ACACAACCCACCCTACTAGG	chr6:31723308-31723688	6	6433	TRUE	0.7	-0.288700656163919	FALSE
ENSG00000204267	TTCAAGGTAAGGGATAGACT	chr6:31772888-31773174	5	6434	TRUE	0.7	0.181172315795473	FALSE
ENSG00000204267	ACAGTCTGCGGGATCGAACT	chr6:31834234-31835425	5	6434	TRUE	0.7	-0.279565031692043	FALSE
ENSG00000204267	CCCTGAATGTGACTCATAGC	chr6:31948750-31949416	6	6433	TRUE	0.7	-0.275670704245989	FALSE
ENSG00000204267	CCGAATTTCTGTCGAATGAC	chr6:32002562-32003711	4	6435	TRUE	0.7	-0.304089461949611	FALSE
ENSG00000204267	TCACGTCAGTCACAGACAGC	chr6:32011727-32012212	10	6429	TRUE	0.7	0.137024661146913	FALSE
ENSG00000204267	CAGATCATCTCCCGAGGGAT	chr6:32044972-32047303	5	6434	TRUE	0.7	0.147881847791094	FALSE
ENSG00000204267	AGACACGAGAAGCGCGCCAT	chr6:32087237-32088177	7	6432	TRUE	0.7	-0.187161928657893	FALSE
ENSG00000204267	AAGTTGCATCAATAGGGTTC	chr6:32184448-32184654	3	6436	TRUE	0.7	-0.447817027599006	FALSE
ENSG00000204267	GATGGGGAGTGTACCCTCTA	chr6:32184448-32184654	6	6433	TRUE	0.7	-0.236617515431337	FALSE
ENSG00000204267	CACGGGGTCTCCAGTGACAC	chr6:32234915-32235334	9	6430	TRUE	0.7	0.170639056761906	FALSE
ENSG00000204267	CTATGCGGAAGCCACCCTGG	chr6:32402860-32403151	5	6434	TRUE	0.7	-0.27374763520662	FALSE
ENSG00000204267	AGGGTTCTTGCAAAGGGTCC	chr6:32439511-32440091	6	6433	TRUE	0.7	0.22019041939701	FALSE
ENSG00000204267	AGGTTACTTCGTTTCAGGGA	chr6:32609751-32610407	6	6433	TRUE	0.7	0.184638716777823	FALSE
ENSG00000204267	AGTAATCTACGGAAATCTAC	chr6:32940624-32941835	4	6435	TRUE	0.7	0.256321763870113	FALSE
ENSG00000204267	GACACTGGACTCCCGTGAGC	chr6:32940624-32941835	5	6434	TRUE	0.7	-0.274316766282744	FALSE
ENSG00000204267	AGCAGTTCAAAACACAGTAG	chr6:32954999-32955373	5	6434	TRUE	0.7	-0.331506207749937	FALSE
ENSG00000204267	TGGAGGCCTCCCGGGAGTAA	chr6:33170110-33170273	6	6433	TRUE	0.7	-0.265875627828633	FALSE
ENSG00000204267	CAGTGAAGGAAAGAGGATCC	chr6:33183035-33183424	6	6433	TRUE	0.7	0.167986882356744	FALSE
ENSG00000204301	TTCTGAGTGCTCTCCGGGAC	chr6:29702283-29703026	55	48323	TRUE	0.7	0.0746710105841664	FALSE
ENSG00000204301	ACTGTCCCTCTTATGCGCCT	chr6:29737737-29738687	41	48337	TRUE	0.7	0.0830980094984253	FALSE
ENSG00000204301	GGGCAGGAATTCCGAGTCCG	chr6:29752307-29753422	33	48345	TRUE	0.7	-0.0930122383207035	FALSE
ENSG00000204301	CGCTTGGCACAAGAGTAGCG	chr6:29827334-29828897	79	48299	TRUE	0.7	0.0542176992768053	FALSE
ENSG00000204301	ATTGTTTGTGGTGGGCTCCT	chr6:29834676-29835312	36	48342	TRUE	0.7	-0.126827884578782	FALSE
ENSG00000204301	TAAGGGAGAGCCCGCTAGGC	chr6:29847861-29848382	33	48345	TRUE	0.7	-0.0890491762495706	FALSE
ENSG00000204301	AATCGGTGCCGCCGCGGTCC	chr6:29887280-29888879	45	48333	TRUE	0.7	0.0669294212967313	FALSE
ENSG00000204301	ATTCCAGATCGCGCTCCAGC	chr6:29976370-29977471	48	48330	TRUE	0.7	0.0637364484693297	FALSE
ENSG00000204301	TGGAGCTACGTGGACTTCAC	chr6:30130716-30131520	46	48332	TRUE	0.7	-0.0647200373722949	FALSE
ENSG00000204301	TGGTAGATGTGGCTTGTTCC	chr6:30147145-30147402	44	48334	TRUE	0.7	0.0851490963980921	FALSE
ENSG00000204301	CTCCAGTATAAAACCCCTTC	chr6:30219237-30219674	33	48345	TRUE	0.7	0.0829832274558546	FALSE
ENSG00000204301	AGTATTTGAAGTCTACCGCG	chr6:30325707-30327514	54	48324	TRUE	0.7	-0.101562993586827	FALSE
ENSG00000204301	TCCGACCGCAACACGTGCGC	chr6:30325707-30327514	41	48337	TRUE	0.7	0.0837222058522822	FALSE
ENSG00000204301	CCCTCCGGTAACCGACGGAT	chr6:30453099-30454130	95	48283	TRUE	0.7	0.0415695969277419	FALSE
ENSG00000204301	ACAACAGATAATTTCTCTTT	chr6:30483757-30483993	33	48345	TRUE	0.7	0.0912005450543187	FALSE
ENSG00000204301	ACTAGCACGTTTGGGCGCGT	chr6:30616759-30618138	44	48334	TRUE	0.7	-0.0940469798856909	FALSE
ENSG00000204301	CCTCCTCCGCATTACCTCTC	chr6:30631690-30632204	43	48335	TRUE	0.7	-0.0734230660273654	FALSE
ENSG00000204301	GGAAGCGGAGCGCTACAAGC	chr6:30730066-30731526	39	48339	TRUE	0.7	-0.101026310018194	FALSE
ENSG00000204301	GTCCATCCCCTGAGGTAACT	chr6:30802576-30803273	59	48319	TRUE	0.7	-0.091194423352881	FALSE
ENSG00000204301	GTCTCGGGCCGTCGCTTAAT	chr6:30907744-30908674	76	48302	TRUE	0.7	-0.075001939071643	FALSE
ENSG00000204301	AAGGAACAATTCCACACGCA	chr6:31021855-31022378	63	48315	TRUE	0.7	-0.0582324793570268	FALSE
ENSG00000204301	GGAAATAATCTGGTACCTGG	chr6:31079616-31080107	38	48340	TRUE	0.7	0.0918582539611239	FALSE
ENSG00000204301	TTGAGGACTCGACCTACATC	chr6:31083575-31084324	48	48330	TRUE	0.7	-0.109294922273076	FALSE
ENSG00000204301	GAATTGCTGTGGACTGGTGG	chr6:31102152-31102888	68	48310	TRUE	0.7	0.0702397544742137	FALSE
ENSG00000204301	CTTCTTCCGGAGCCATTGGC	chr6:31139684-31140160	49	48329	TRUE	0.7	0.0843262088833714	FALSE
ENSG00000204301	GTCGATCTAGCACCAATGAC	chr6:31144857-31146857	58	48320	TRUE	0.7	-0.0561960373606034	FALSE
ENSG00000204301	ACTCCTGGGCCACGCACCGC	chr6:31159254-31159656	62	48316	TRUE	0.7	-0.0811719447198076	FALSE
ENSG00000204301	CAAGTGCTCAACCCTTGAAT	chr6:31171729-31173747	57	48321	TRUE	0.7	-0.108835282606178	FALSE
ENSG00000204301	TTGCTGGCGACGGTTCGTTC	chr6:31180225-31181002	44	48334	TRUE	0.7	0.0639544745293534	FALSE
ENSG00000204301	AGGCCATCCATGTTGAGTGC	chr6:31204790-31205139	34	48344	TRUE	0.7	-0.0857521746552528	FALSE
ENSG00000204301	GTAAAGCAAGGACTGCCAGT	chr6:31386778-31387564	40	48338	TRUE	0.7	0.0572493138323695	FALSE
ENSG00000204301	TTCCAATCACTGCCACTAGG	chr6:31396975-31397224	59	48319	TRUE	0.7	-0.0829571715136677	FALSE
ENSG00000204301	CTGGAAGGCGGAACCAAGCT	chr6:31567593-31567936	42	48336	TRUE	0.7	0.0870406709994107	FALSE
ENSG00000204301	TCTGTCCTTGATCTATCCAC	chr6:31585583-31585819	46	48332	TRUE	0.7	0.0831993442836034	FALSE
ENSG00000204301	GTGCGGACGAAACGCTTCCC	chr6:31618257-31620457	66	48312	TRUE	0.7	-0.0780017684078409	FALSE
ENSG00000204301	CCTTGGTCACCTGTCAAGTA	chr6:31674960-31675298	105	48273	TRUE	0.7	0.0379080135818555	FALSE
ENSG00000204301	GGCTAGTTCCTGCACCACCC	chr6:31762532-31764531	64	48314	TRUE	0.7	-0.0928106147809249	FALSE
ENSG00000204301	TTGGGCTGATACTCACCCAA	chr6:31762763-31764032	55	48323	TRUE	0.7	-0.0758600757521912	FALSE
ENSG00000204301	GTCTGGCTAGGACAGTAGAG	chr6:31772888-31773174	59	48319	TRUE	0.7	0.0608694790878319	FALSE
ENSG00000204301	TGAGGCCGCAGACCCTCACG	chr6:31852624-31853075	36	48342	TRUE	0.7	-0.123724084189961	FALSE
ENSG00000204301	GTCATAGGCATAGTGACACC	chr6:32044972-32047303	32	48346	TRUE	0.7	-0.125914801003979	FALSE
ENSG00000204301	GCCAAGTCCCGCTCACAGGA	chr6:32081168-32081577	53	48325	TRUE	0.7	0.0955227600182131	FALSE
ENSG00000204301	AACGGCTCAGCTCGGCCGTC	chr6:32087237-32088177	42	48336	TRUE	0.7	0.0796507422012391	FALSE
ENSG00000204301	TAAGGTAGCCGCGCCAACTA	chr6:32129978-32130841	53	48325	TRUE	0.7	-0.0907277003248224	FALSE
ENSG00000204301	CCGCCACATAACGCGGTACA	chr6:32166448-32169512	54	48324	TRUE	0.7	0.0598034510366232	FALSE
ENSG00000204301	CCCACCCCACTTGTATGCTC	chr6:32185674-32186005	37	48341	TRUE	0.7	0.0728489976667981	FALSE
ENSG00000204301	ACTGCCTACTATGCCAGATA	chr6:32216313-32216731	72	48306	TRUE	0.7	-0.0714123823953399	FALSE
ENSG00000204301	AGCCCTTTGTATCCCAATAT	chr6:32324390-32324675	62	48316	TRUE	0.7	0.0712442569813581	FALSE
ENSG00000204301	TGGAACTGCAACAGCCCGGT	chr6:32415294-32416007	39	48339	TRUE	0.7	-0.0656352323177005	FALSE
ENSG00000204301	TAGTCAAGCTCCTTTCGTGG	chr6:32473155-32474197	77	48301	TRUE	0.7	-0.073844401516332	FALSE
ENSG00000204301	CACTGGGCCCTCCCCGCACT	chr6:32829550-32829856	96	48282	TRUE	0.7	-0.0594096279782703	FALSE
ENSG00000204304	GGAGAGTGATTAGGTGACTG	chr2:113117714-113127811	218	240864	TRUE	0.7	-0.0272594590678171	FALSE
ENSG00000204304	GAGGCACGCTATCCTAGGGG	chr6:29748405-29749554	248	240834	TRUE	0.7	0.0312412435435317	FALSE
ENSG00000204304	GGAGCTTCTTACGGTGTAGG	chr6:29863832-29864500	301	240781	TRUE	0.7	-0.0260271825796505	FALSE
ENSG00000204304	TGAGACAGAGCGTTTGTCAC	chr6:30006203-30006475	233	240849	TRUE	0.7	-0.0245806431394219	FALSE
ENSG00000204304	GCGCGGCGTGAGAGTCGCCC	chr6:30171513-30172632	390	240692	TRUE	0.7	-0.0178445720248608	FALSE
ENSG00000204304	CTGTGGAGGGTTAGCCTCAC	chr6:30206874-30207955	247	240835	TRUE	0.7	0.0269979864622356	FALSE
ENSG00000204304	GAAACTGCCGCATATTGCAG	chr6:30288810-30289200	228	240854	TRUE	0.7	-0.0221258764708063	FALSE
ENSG00000204304	TTGCTATAGGAACAGCCAGT	chr6:30543023-30543229	164	240918	TRUE	0.7	-0.0408911953481297	FALSE
ENSG00000204304	AGCTCTACCTCTCTACAGCC	chr6:30598724-30599913	187	240895	TRUE	0.7	-0.0331756462291546	FALSE
ENSG00000204304	TCCGTCCTGACGCAAACGTG	chr6:30616759-30618138	382	240700	TRUE	0.7	0.0232819239302927	FALSE
ENSG00000204304	TCCGCTGACTCATGCTGCTC	chr6:30631690-30632204	172	240910	TRUE	0.7	0.0375732249643224	FALSE
ENSG00000204304	ATATAAGGTCACAATGGGGC	chr6:30682129-30682401	196	240886	TRUE	0.7	0.0379965450435023	FALSE
ENSG00000204304	GTATTTGGGAGTAAGTCCTT	chr6:30757410-30757958	154	240928	TRUE	0.7	0.037274478268279	FALSE
ENSG00000204304	AACCCCACACCAATGGATTT	chr6:30793355-30794059	346	240736	TRUE	0.7	-0.0213842950533665	FALSE
ENSG00000204304	CTCTTCCGCAGGTTCATGAC	chr6:30821832-30824781	280	240802	TRUE	0.7	0.0287492878054993	FALSE
ENSG00000204304	CCAAGTTAGCAAGATGAGGG	chr6:30855845-30856055	187	240895	TRUE	0.7	-0.038145366052114	FALSE
ENSG00000204304	GCCTCTAGGCCCCCGCAGAG	chr6:30880617-30881325	226	240856	TRUE	0.7	-0.0312312403354675	FALSE
ENSG00000204304	GCCAGTGACAGCCTCTATCC	chr6:30964039-30964778	198	240884	TRUE	0.7	0.0285770608230972	FALSE
ENSG00000204304	CGAGAGCCCAGTGGCATATT	chr6:31114273-31115546	282	240800	TRUE	0.7	-0.0269380642898174	FALSE
ENSG00000204304	GGGAAGGGTTTAGTATTCCG	chr6:31115782-31118256	164	240918	TRUE	0.7	-0.0305576604771831	FALSE
ENSG00000204304	AAACCCGGTGTCTAGGGTGC	chr6:31144857-31146857	170	240912	TRUE	0.7	0.0252947054721989	FALSE
ENSG00000204304	AAGTGTCTTCCAGCTACCAC	chr6:31152858-31153057	202	240880	TRUE	0.7	0.02489119289661	FALSE
ENSG00000204304	GTAGCTGGAAGACACTTGGT	chr6:31152858-31153057	179	240903	TRUE	0.7	-0.0260017047056018	FALSE
ENSG00000204304	AGACAACTAAGCCGCCAAAC	chr6:31180432-31187807	253	240829	TRUE	0.7	0.0262092718154472	FALSE
ENSG00000204304	CATGAGTTCAAACTAGGAGG	chr6:31395558-31396207	175	240907	TRUE	0.7	-0.025722122854471	FALSE
ENSG00000204304	ATCAGCACACTGGCCTTAGG	chr6:31522833-31523158	482	240600	TRUE	0.7	-0.0203852178714593	FALSE
ENSG00000204304	ATGGAAACGGATTGTAGCGA	chr6:31541761-31541994	139	240943	TRUE	0.7	-0.0441733999557276	FALSE
ENSG00000204304	GAACATCCTCAGCTAGGGGC	chr6:31589309-31589721	195	240887	TRUE	0.7	0.0310782980053117	FALSE
ENSG00000204304	AGGGCAACACGCAAGCGCCA	chr6:31665807-31669106	356	240726	TRUE	0.7	0.0274040701676294	FALSE
ENSG00000204304	TTACTCCTCCTGGTACATGC	chr6:31713909-31714678	259	240823	TRUE	0.7	-0.0281901988995858	FALSE
ENSG00000204304	GGTTGTTGAGGAAGCTGGCC	chr6:31747177-31747395	217	240865	TRUE	0.7	0.0225704520812818	FALSE
ENSG00000204304	CGCTGCAATATGTATCTTGT	chr6:31749537-31749955	317	240765	TRUE	0.7	-0.0294182551785242	FALSE
ENSG00000204304	GTCGGCTCCAGAAGCACACC	chr6:31769615-31770257	514	240568	TRUE	0.7	0.0163558499547857	FALSE
ENSG00000204304	AATCCAGGCTCGCCACCTTG	chr6:31772888-31773174	280	240802	TRUE	0.7	0.0301930918344914	FALSE
ENSG00000204304	CACTCTATTCCCCCAATTAT	chr6:31933757-31937257	215	240867	TRUE	0.7	0.0191706555744166	FALSE
ENSG00000204304	TGTATGGGTGGCTAATGACA	chr6:31933757-31937257	260	240822	TRUE	0.7	0.0317329291125238	FALSE
ENSG00000204304	GAAGAATCCCATTCTTACCG	chr6:31952857-31954856	141	240941	TRUE	0.7	-0.0313280783709459	FALSE
ENSG00000204304	TGTGGTTCAGTACAAGGACA	chr6:32071855-32072285	262	240820	TRUE	0.7	-0.028106926598815	FALSE
ENSG00000204304	CCAACTACGGACACCCGGTC	chr6:32129978-32130841	183	240899	TRUE	0.7	-0.0267417467534906	FALSE
ENSG00000204304	GTGTGGCCAAACCCTAACAG	chr6:32244547-32245969	375	240707	TRUE	0.7	-0.020852796801309	FALSE
ENSG00000204304	GGAACACGAAATCCTCTGCG	chr6:32664796-32665308	248	240834	TRUE	0.7	0.0277290468667847	FALSE
ENSG00000204304	ACATTACATCCGCGGAGCAA	chr6:32796677-32797916	264	240818	TRUE	0.7	0.0355485558558982	FALSE
ENSG00000204304	TTGGCTTAGGGGCAAGGCAT	chr6:32807243-32807426	191	240891	TRUE	0.7	-0.0336669517460826	FALSE
ENSG00000204304	GAATTTAATTGGTGGAACTT	chr6:32866897-32867503	171	240911	TRUE	0.7	-0.0216535969917491	FALSE
ENSG00000204304	TAAACCAATCAGAGAAGCGT	chr6:32952896-32953531	189	240893	TRUE	0.7	0.0246979750385617	FALSE
ENSG00000204304	GGGATCAGCCCATGGCCACT	chr6:33069402-33069630	270	240812	TRUE	0.7	0.0294020933648513	FALSE
ENSG00000204304	AGCAGAGCTGCTATTCCTGG	chr6:33112210-33112672	225	240857	TRUE	0.7	0.016451538373781	FALSE
ENSG00000204304	TGCGCCCCCACGAGCGGGCA	chr6:33192035-33193499	365	240717	TRUE	0.7	-0.0196982306444767	FALSE
ENSG00000204305	GCTGGGAGAAACTTACTGCG	chr6:30163042-30164114	65	77053	TRUE	0.7	-0.0534619054947791	FALSE
ENSG00000204305	CTGAGATGGAGTAGCTCCAT	chr6:30360164-30360578	89	77029	TRUE	0.7	0.0640316152378806	FALSE
ENSG00000204305	GAAGCCTGAGTAGGGATCAG	chr6:30444058-30444398	45	77073	TRUE	0.7	-0.0640084754710708	FALSE
ENSG00000204305	GGTGCCCAGGAACCCCTATG	chr6:30495980-30497165	54	77064	TRUE	0.7	-0.070506713013712	FALSE
ENSG00000204305	ACTGGTGGTACCTTCTGTCT	chr6:30631690-30632204	75	77043	TRUE	0.7	0.0511961860162982	FALSE
ENSG00000204305	TTCCCCCACAGGTTCAACTC	chr6:30646087-30646314	57	77061	TRUE	0.7	0.0665386121795237	FALSE
ENSG00000204305	GGGGATCGCGTGTCAGTACT	chr6:30752235-30753014	90	77028	TRUE	0.7	0.0755075601309063	FALSE
ENSG00000204305	GCAGGCAGGTAAGCAAGTTC	chr6:30810746-30811218	57	77061	TRUE	0.7	-0.0616525633781837	FALSE
ENSG00000204305	TGCCTTGTGCACCCATGAAA	chr6:30932797-30933004	84	77034	TRUE	0.7	-0.0640215238972526	FALSE
ENSG00000204305	GTGCTAGAACAGCTTCCAGA	chr6:30961427-30961676	80	77038	TRUE	0.7	-0.0661610030672251	FALSE
ENSG00000204305	TCTGAGACACCCCGATTGGC	chr6:30988472-30988856	90	77028	TRUE	0.7	-0.0360131449861201	FALSE
ENSG00000204305	CAGTGACCAGATGGAACGAG	chr6:31008274-31008455	89	77029	TRUE	0.7	0.0738449766552451	FALSE
ENSG00000204305	ATAGGCGTTTGTCGGTATCT	chr6:31102152-31102888	69	77049	TRUE	0.7	-0.0578918984978001	FALSE
ENSG00000204305	GCAGAATTGCTGTGGACTGG	chr6:31102152-31102888	93	77025	TRUE	0.7	0.0761873278575853	FALSE
ENSG00000204305	CTCCAGCCGCCCACGTGGAC	chr6:31122864-31123588	83	77035	TRUE	0.7	0.045364757157365	FALSE
ENSG00000204305	CCCCAGATCTATTAAGGTTT	chr6:31203315-31204537	67	77051	TRUE	0.7	-0.0524378324324535	FALSE
ENSG00000204305	CATCGTCCCTTCCATTGTGG	chr6:31210029-31210432	104	77014	TRUE	0.7	-0.0421709002016906	FALSE
ENSG00000204305	GCCTTAGACCTTCTCACAGT	chr6:31210029-31210432	95	77023	TRUE	0.7	0.0469243074703558	FALSE
ENSG00000204305	TGACCAAACACACTGTGCAA	chr6:31225249-31225486	93	77025	TRUE	0.7	-0.0609204468894742	FALSE
ENSG00000204305	TCAGTCCCTGGGTGATCACA	chr6:31402804-31402980	100	77018	TRUE	0.7	0.0511263654453959	FALSE
ENSG00000204305	GTACCCACGTGCCATTCTTG	chr6:31474771-31475258	136	76982	TRUE	0.7	0.0335310879843218	FALSE
ENSG00000204305	ACAAAATTCAAAACGCTTGC	chr6:31493799-31494553	36	77082	TRUE	0.7	0.0971815305156716	FALSE
ENSG00000204305	TCACCTCTCCAAGAAGCGAC	chr6:31613382-31615931	85	77033	TRUE	0.7	0.0383453826670974	FALSE
ENSG00000204305	AGGGGCTATGGACGGTCGTA	chr6:31651695-31653469	76	77042	TRUE	0.7	0.0677382160224353	FALSE
ENSG00000204305	TGGTCTGGCTAGGACAGTAG	chr6:31772888-31773174	56	77062	TRUE	0.7	0.0627164749361495	FALSE
ENSG00000204305	GGGGCCATTTATGGCGGCGC	chr6:31834234-31835425	76	77042	TRUE	0.7	-0.0444792747135723	FALSE
ENSG00000204305	CCGTTCGGGTCACGCGCTCC	chr6:31862478-31864168	88	77030	TRUE	0.7	-0.0613531553606328	FALSE
ENSG00000204305	CACCCGGTCTCTGTCTAAGG	chr6:31927370-31928524	77	77041	TRUE	0.7	0.0790476822648285	FALSE
ENSG00000204305	GGATCGCAAAAACCCAAGGG	chr6:31948750-31949416	44	77074	TRUE	0.7	0.0693973212519639	FALSE
ENSG00000204305	CTGGGACCAGGGCATATTAA	chr6:32002562-32003711	90	77028	TRUE	0.7	0.0661333729265414	FALSE
ENSG00000204305	TCCGGGTAACTGTAGTGGCC	chr6:32087832-32091781	59	77059	TRUE	0.7	-0.0467299498843465	FALSE
ENSG00000204305	GCCACCATGGGGATCTGACC	chr6:32109687-32111103	94	77024	TRUE	0.7	-0.0645601509668872	FALSE
ENSG00000204305	GCTGCCTGGGCCATAAGCCC	chr6:32113813-32114430	75	77043	TRUE	0.7	0.0565599950978919	FALSE
ENSG00000204305	GGCGCATGCGCTTGGCGGTA	chr6:32127536-32128582	85	77033	TRUE	0.7	0.0626487829719111	FALSE
ENSG00000204305	CCGGAAACCAGCAGGCGTTG	chr6:32175777-32176333	168	76950	TRUE	0.7	-0.0386468841132246	FALSE
ENSG00000204305	AAACCAATAGAATCGCTCGG	chr6:32185674-32186005	51	77067	TRUE	0.7	0.0470024744868731	FALSE
ENSG00000204305	TAGGGCTGGTGCCCCTAATC	chr6:32244547-32245969	80	77038	TRUE	0.7	-0.0720384832772465	FALSE
ENSG00000204305	TTACAATGCAATGAGGGTGT	chr6:32700385-32701020	68	77050	TRUE	0.7	0.080610420110911	FALSE
ENSG00000204305	CAAGAGAAATACCGGCTTTC	chr6:32861089-32861520	77	77041	TRUE	0.7	-0.0735574025141821	FALSE
ENSG00000204308	AGGCTGCCGTCACTAGCCTG	chr11:5269651-5269865	318	371739	TRUE	0.7	-0.0146928191888214	FALSE
ENSG00000204308	ATAGTTGCCTCCCAGTGTAG	chr6:29760264-29760749	498	371559	TRUE	0.7	0.0113029275078205	FALSE
ENSG00000204308	GGATTACATAGCCCGGAACT	chr6:29926083-29927564	222	371835	TRUE	0.7	0.0101574001172566	FALSE
ENSG00000204308	GCTGTACAAACAGCTGATCA	chr6:29967104-29967966	391	371666	TRUE	0.7	0.00830746842683805	FALSE
ENSG00000204308	TGCATCAGGGAGCCACAGAG	chr6:29982251-29982430	571	371486	TRUE	0.7	0.0115450246337296	FALSE
ENSG00000204308	TTCAGCACCTGGTGCTGCAT	chr6:29994672-29995484	473	371584	TRUE	0.7	-0.0104906017047979	FALSE
ENSG00000204308	AACAAGTCTGTTAGTAGCGC	chr6:30127137-30128131	245	371812	TRUE	0.7	-0.0184654612350914	FALSE
ENSG00000204308	TCTAGAGCCGCCGCAAAGAT	chr6:30127137-30128131	367	371690	TRUE	0.7	-0.0174341342848687	FALSE
ENSG00000204308	AGATGGGCTGCCTCCTATCG	chr6:30147145-30147402	602	371455	TRUE	0.7	-0.012265190699789	FALSE
ENSG00000204308	AGTGCCGGGATCGTAGTGCC	chr6:30259125-30260790	309	371748	TRUE	0.7	-0.0128412682145385	FALSE
ENSG00000204308	GAGACGTTTAGTCCTCCAGA	chr6:30411464-30412023	315	371742	TRUE	0.7	-0.0183592967704627	FALSE
ENSG00000204308	GAAACCCCGAGCTTGCCGGC	chr6:30480607-30480869	325	371732	TRUE	0.7	0.0165024279082284	FALSE
ENSG00000204308	ACCTGAGAAGACATAATCTA	chr6:30597208-30598002	449	371608	TRUE	0.7	0.0187998426152656	FALSE
ENSG00000204308	GGCGGAAGTGACGTCGTGTG	chr6:30625977-30627634	532	371525	TRUE	0.7	-0.0141646183192567	FALSE
ENSG00000204308	GGTGGACACAGACACTCTAG	chr6:30711844-30712032	487	371570	TRUE	0.7	0.011847274425024	FALSE
ENSG00000204308	TTGTCTCCCTACCGCGCGCG	chr6:30719778-30720487	412	371645	TRUE	0.7	-0.0129871782816204	FALSE
ENSG00000204308	TTGGTTGAATCCGTAGGACA	chr6:30725419-30726603	326	371731	TRUE	0.7	0.0122516832057245	FALSE
ENSG00000204308	TGAAAGGGAGTTGTAGGCTG	chr6:30765581-30765804	357	371700	TRUE	0.7	0.0160357919470013	FALSE
ENSG00000204308	AGACCTTCCACATTAGACCT	chr6:30795771-30796496	446	371611	TRUE	0.7	-0.010153071397546	FALSE
ENSG00000204308	ATGAGTTGTTTGCAGATGAA	chr6:31092821-31093433	288	371769	TRUE	0.7	-0.0165478372086176	FALSE
ENSG00000204308	AGCCAGGAAGGCTTCGGCCA	chr6:31126809-31127048	384	371673	TRUE	0.7	0.0100380300258309	FALSE
ENSG00000204308	TCCACCGTTGGTTAAGGTCT	chr6:31131382-31133381	268	371789	TRUE	0.7	0.0229567091548586	FALSE
ENSG00000204308	AACTTCCTGTTTCTCCAATC	chr6:31178771-31179009	345	371712	TRUE	0.7	-0.00894087726141279	FALSE
ENSG00000204308	TTGAGTCTTGAGTCCGGGGT	chr6:31200382-31203181	409	371648	TRUE	0.7	0.0133244899724798	FALSE
ENSG00000204308	GGAAAAGGCTTATGGGCCAG	chr6:31202775-31203156	444	371613	TRUE	0.7	0.0129624150670442	FALSE
ENSG00000204308	GGGGTATAAGGCAAGTGCTG	chr6:31400530-31400962	436	371621	TRUE	0.7	0.0118791808283838	FALSE
ENSG00000204308	GCCGGGTGGAATCCCTGCTA	chr6:31414179-31414776	397	371660	TRUE	0.7	-0.0124759433154424	FALSE
ENSG00000204308	TCCTTCCAACCACTGCCACT	chr6:31491962-31492232	393	371664	TRUE	0.7	0.0160690318656616	FALSE
ENSG00000204308	TCTTGGGAATGCGATCCTAA	chr6:31580307-31582306	416	371641	TRUE	0.7	0.0125658655171925	FALSE
ENSG00000204308	CTGTTTGGCCAGTCGCTTCT	chr6:31613382-31615931	391	371666	TRUE	0.7	-0.0151036450878159	FALSE
ENSG00000204308	TCACAGCAGATCACCTAGGA	chr6:31690204-31691207	469	371588	TRUE	0.7	-0.0141388697898939	FALSE
ENSG00000204308	GAGAGTTGTGATAGACGCAG	chr6:31723308-31723688	355	371702	TRUE	0.7	0.0140039285102085	FALSE
ENSG00000204308	GAGTCTAGTCAAGGGGCCCT	chr6:31734684-31735403	388	371669	TRUE	0.7	-0.0117561816422005	FALSE
ENSG00000204308	AAGAGGAAACCACCAACTGC	chr6:31737959-31738266	408	371649	TRUE	0.7	0.018832152542716	FALSE
ENSG00000204308	GAATCCGGGGCCGCTGAATC	chr6:31765928-31766802	332	371725	TRUE	0.7	0.00951519400421796	FALSE
ENSG00000204308	CCCTTCAGTAGGTAATTGAC	chr6:31826877-31828644	225	371832	TRUE	0.7	0.0177106487039378	FALSE
ENSG00000204308	ATGCAATAGTCATGGGGTCT	chr6:31851673-31852487	350	371707	TRUE	0.7	0.0238280049020254	FALSE
ENSG00000204308	GTCCCAACTCTATCTACTCT	chr6:31855366-31855668	269	371788	TRUE	0.7	0.0121866760389975	FALSE
ENSG00000204308	TCTGGAAGACATGACCCGTT	chr6:31862357-31865881	471	371586	TRUE	0.7	0.0129484337818448	FALSE
ENSG00000204308	ATACGGCTTATCTCTGTGGG	chr6:31874908-31875284	280	371777	TRUE	0.7	-0.0165667089358399	FALSE
ENSG00000204308	GGGAATGAATCCGACCCTTT	chr6:31952857-31954856	345	371712	TRUE	0.7	-0.0111916428586869	FALSE
ENSG00000204308	AGGGGCGTCGGTGCGACCGC	chr6:31971319-31972880	373	371684	TRUE	0.7	0.0162201482783937	FALSE
ENSG00000204308	GGCCAACCAGACTTACACGT	chr6:32087237-32088177	403	371654	TRUE	0.7	0.0148813755845758	FALSE
ENSG00000204308	TGTGGAAATGCTGACCGGTG	chr6:32103307-32106706	290	371767	TRUE	0.7	0.0194327702183354	FALSE
ENSG00000204308	AAGTCATTGGGAAGCCCTAG	chr6:32103513-32103696	782	371275	TRUE	0.7	0.00826620446912152	FALSE
ENSG00000204308	CGCGCAAATCCGTCACGTCC	chr6:32152952-32155097	254	371803	TRUE	0.7	0.0290934522890574	FALSE
ENSG00000204308	ATGAGGGACATGACTCAACG	chr6:32212080-32212272	303	371754	TRUE	0.7	-0.00852538924081125	FALSE
ENSG00000204308	ACATCATGAATAATGCAGAG	chr6:32324390-32324675	239	371818	TRUE	0.7	0.0141348843151294	FALSE
ENSG00000204308	TATATGCAACTCTGGAAGTT	chr6:32692104-32692347	221	371836	TRUE	0.7	0.0093565528564663	FALSE
ENSG00000204308	ACATTGAAAACCCACTCCCC	chr6:32861089-32861520	290	371767	TRUE	0.7	-0.00718228740346794	FALSE
ENSG00000204308	AAAATGACAAGGGCACCTAT	chr6:32952896-32953531	334	371723	TRUE	0.7	0.0162783530825288	FALSE
ENSG00000204308	AAGGATTTCCTCAAACCGAA	chr6:32967566-32967796	424	371633	TRUE	0.7	-0.0168918642681639	FALSE
ENSG00000204308	CTGGTCCATCGGTCAGCGCC	chr6:32970678-32971108	274	371783	TRUE	0.7	-0.0176898607485265	FALSE
ENSG00000204308	TCACTCACCTCGGCGCTGCA	chr6:33080171-33081452	395	371662	TRUE	0.7	0.0193044447352557	FALSE
ENSG00000204310	TGTGTCAAGAAGCATCGTCC	chr6:29737737-29738687	232	363340	TRUE	0.7	-0.0149827764181616	FALSE
ENSG00000204310	GAGTAAGTGATCTGCGCCCC	chr6:30006570-30007933	342	363230	TRUE	0.7	0.0238074721253123	FALSE
ENSG00000204310	ACGCATTTGGTGCCGTGGAA	chr6:30066546-30067702	369	363203	TRUE	0.7	0.018206403985142	FALSE
ENSG00000204310	CAGATGGGCTGCCTCCTATC	chr6:30147145-30147402	408	363164	TRUE	0.7	-0.00992032654004316	FALSE
ENSG00000204310	ATATCACTGAGGCCATACAG	chr6:30308057-30310057	360	363212	TRUE	0.7	-0.00584237716711478	FALSE
ENSG00000204310	CCTCAGGCGAAGTTCTTCTG	chr6:30464762-30464931	412	363160	TRUE	0.7	-0.0119738749639242	FALSE
ENSG00000204310	ATCCATCGGGAACCCGAGGG	chr6:30481175-30482541	575	362997	TRUE	0.7	0.0131118747362824	FALSE
ENSG00000204310	TCCACTTCTGCCACTGGGCA	chr6:30529488-30530455	258	363314	TRUE	0.7	-0.0271251863330102	FALSE
ENSG00000204310	TCTAGGGCGGCCCTAAGCTC	chr6:30614891-30615577	275	363297	TRUE	0.7	-0.019380793267624	FALSE
ENSG00000204310	TCATACCTAAACTCGGAGCG	chr6:30716974-30717822	300	363272	TRUE	0.7	-0.0148228054516828	FALSE
ENSG00000204310	TGGACGAGCGCAGTCCTCTT	chr6:30719778-30720487	363	363209	TRUE	0.7	-0.0113337382324707	FALSE
ENSG00000204310	TTGGCCCTAAGTACCCCGCA	chr6:30720841-30721102	474	363098	TRUE	0.7	0.0162235239889745	FALSE
ENSG00000204310	TGTCCCGGCGGAGTCGCAGC	chr6:30955076-30956481	412	363160	TRUE	0.7	0.0156938118700483	FALSE
ENSG00000204310	AATAGGAGTACGCATCCCCA	chr6:30974157-30976681	445	363127	TRUE	0.7	0.0141052316808117	FALSE
ENSG00000204310	AGAAACGCTCCCCCTGGTGT	chr6:30974571-30974809	351	363221	TRUE	0.7	-0.0197261475995956	FALSE
ENSG00000204310	TTGAGGACTCGACCTACATC	chr6:31083575-31084324	389	363183	TRUE	0.7	-0.00765571929916753	FALSE
ENSG00000204310	TTGTGGCTTCAGTGAGCTCA	chr6:31192567-31192812	291	363281	TRUE	0.7	0.0155561773695005	FALSE
ENSG00000204310	ATCCTACCCAGCAGGTTAGT	chr6:31214378-31214740	210	363362	TRUE	0.7	0.0220260297598212	FALSE
ENSG00000204310	TCAGCCAGGACACAGTGGCC	chr6:31225249-31225486	270	363302	TRUE	0.7	0.0158385183269405	FALSE
ENSG00000204310	GGAAAGTTCTCGAAGACCGC	chr6:31307531-31309242	319	363253	TRUE	0.7	0.0136046589782213	FALSE
ENSG00000204310	TCTCCGCGTCCGCCGGGAGC	chr6:31399621-31400348	378	363194	TRUE	0.7	0.0152564076142552	FALSE
ENSG00000204310	GATATTAATGAGCCCAACTC	chr6:31467054-31467436	233	363339	TRUE	0.7	0.0177973097029325	FALSE
ENSG00000204310	GTAAGTGGACCAGGAGTAAG	chr6:31508898-31509553	295	363277	TRUE	0.7	0.0267153311706347	FALSE
ENSG00000204310	TGGGAAAGGGAGTCGGGTCA	chr6:31571859-31572562	440	363132	TRUE	0.7	-0.0134791524178479	FALSE
ENSG00000204310	ATATGGTGGACTTCGCGAGA	chr6:31580665-31581864	961	362611	TRUE	0.7	-0.00510161743280468	FALSE
ENSG00000204310	TTAAAGTCACGCCTACGGAC	chr6:31702534-31703582	379	363193	TRUE	0.7	0.0187704132445092	FALSE
ENSG00000204310	TGACTCTTTCACCAGGCTTA	chr6:31764314-31764571	422	363150	TRUE	0.7	0.015383116757496	FALSE
ENSG00000204310	CCCATAGCGAGCGGCTATGA	chr6:31794259-31796391	302	363270	TRUE	0.7	0.0161999485125439	FALSE
ENSG00000204310	AACCAAGAATCTCTAATATT	chr6:31840063-31840910	497	363075	TRUE	0.7	-0.0151709820933315	FALSE
ENSG00000204310	TGTCGAAGGGCACGGATGCA	chr6:31937857-31939856	274	363298	TRUE	0.7	0.0155521651079975	FALSE
ENSG00000204310	AATCAAGGTCAGCGTAGGTA	chr6:31945607-31951356	330	363242	TRUE	0.7	0.0180866800550241	FALSE
ENSG00000204310	GGTAGCCGCTGTCTCCATCT	chr6:31969629-31970067	363	363209	TRUE	0.7	0.0107197621039234	FALSE
ENSG00000204310	GGTACAGTACAGGGACGCGC	chr6:32048173-32048746	669	362903	TRUE	0.7	-0.0109893815855391	FALSE
ENSG00000204310	GGAATCCGACCACAGATACC	chr6:32067157-32069156	652	362920	TRUE	0.7	0.011075335977897	FALSE
ENSG00000204310	CCCAGCCAAGTCCCGCTCAC	chr6:32081168-32081577	417	363155	TRUE	0.7	-0.0157292144067758	FALSE
ENSG00000204310	GATGTGTCACTGGTAGGCGG	chr6:32103307-32106706	512	363060	TRUE	0.7	-0.0163477297972952	FALSE
ENSG00000204310	GCGCGGCTACCTTAACCGCA	chr6:32129978-32130841	291	363281	TRUE	0.7	0.0155364475372064	FALSE
ENSG00000204310	GTTTGGGAGTACAGGTTCCA	chr6:32204175-32204654	406	363166	TRUE	0.7	-0.0145092446830337	FALSE
ENSG00000204310	AAGTTATTCTGCTAGCACTC	chr6:32483958-32484937	237	363335	TRUE	0.7	0.0127042947158227	FALSE
ENSG00000204310	TGAAACAGAAGTGGTTTAGG	chr6:32866897-32867503	257	363315	TRUE	0.7	0.0182214579532842	FALSE
ENSG00000204310	TTCTTTCGCCCCCGTGGCGG	chr6:32970678-32971108	337	363235	TRUE	0.7	0.0192499293050301	FALSE
ENSG00000204310	AGTACTTAATAGACACGCGT	chr6:32981697-32982715	221	363351	TRUE	0.7	0.0210330299207255	FALSE
ENSG00000204310	TTCTTGTCTCCACACGTTAA	chr6:32984455-32985094	348	363224	TRUE	0.7	-0.0132372484043857	FALSE
ENSG00000204310	CCCATGGCCACTAGGGGAAG	chr6:33069402-33069630	378	363194	TRUE	0.7	0.0201019012116346	FALSE
ENSG00000204310	TGTCTTCAGGGCGCATGTTG	chr6:33073469-33073887	307	363265	TRUE	0.7	0.0152796201400207	FALSE
ENSG00000204310	CACCAGTGCTGAACATCACG	chr6:33091862-33092619	477	363095	TRUE	0.7	-0.00753995011317476	FALSE
ENSG00000204310	GACCCTCGTTCCCATGGCCG	chr6:33091862-33092619	315	363257	TRUE	0.7	-0.0191001750340267	FALSE
ENSG00000204314	GCTCCTAGTCCAGACGCCAT	chr11:5254682-5254782	55	47639	TRUE	0.7	-0.0524515731629394	FALSE
ENSG00000204314	AGAAGCCGGATCCCGCGTCC	chr6:29863832-29864500	47	47647	TRUE	0.7	-0.110637526683536	FALSE
ENSG00000204314	CAGGATGAAGGACCCTACGT	chr6:29941886-29943609	54	47640	TRUE	0.7	0.063576629359269	FALSE
ENSG00000204314	TCTGCTCGTGACCGTCCCGA	chr6:30127137-30128131	45	47649	TRUE	0.7	-0.0771829190844473	FALSE
ENSG00000204314	GGCAAGTAGGGGACTCCTCC	chr6:30160564-30160874	57	47637	TRUE	0.7	-0.0596633463436049	FALSE
ENSG00000204314	ATCCTAGGAGGTCATTCTAA	chr6:30444058-30444398	51	47643	TRUE	0.7	0.0491180744261088	FALSE
ENSG00000204314	CTACGAGCCGCGGAAACCAG	chr6:30463701-30464128	77	47617	TRUE	0.7	0.0675890420919361	FALSE
ENSG00000204314	CAGCCCAGCCGCCGAGTTAG	chr6:30500581-30501186	63	47631	TRUE	0.7	-0.0616686011050311	FALSE
ENSG00000204314	TCACTAAATTAGCGGGTCCT	chr6:30625977-30627634	29	47665	TRUE	0.7	-0.110123368797465	FALSE
ENSG00000204314	CTACTTCACTAGTCACTCTG	chr6:30633657-30637057	31	47663	TRUE	0.7	-0.108286816890157	FALSE
ENSG00000204314	AAGCCCCTCTGGTGGCTGGG	chr6:30666373-30666625	51	47643	TRUE	0.7	-0.0896847105567309	FALSE
ENSG00000204314	CTGAAGAACAGGTTGCTGAC	chr6:30682482-30683008	41	47653	TRUE	0.7	-0.0817144125418046	FALSE
ENSG00000204314	AGGAAAACGCCAGGGTTGCA	chr6:30779094-30779523	53	47641	TRUE	0.7	0.108609943835579	FALSE
ENSG00000204314	CTGGCTCCCCTTTACTATGG	chr6:30827960-30829342	47	47647	TRUE	0.7	0.0866375205686629	FALSE
ENSG00000204314	CTGCCTATGCACTTGGGAGA	chr6:30843326-30843522	41	47653	TRUE	0.7	0.055970104086168	FALSE
ENSG00000204314	GAGGGGACTTCCGAGAGAAA	chr6:30875359-30875732	43	47651	TRUE	0.7	-0.0938815506519912	FALSE
ENSG00000204314	TGTTCGAGAACTCGGCCAAG	chr6:30913634-30915262	65	47629	TRUE	0.7	0.0430786712925775	FALSE
ENSG00000204314	ATCCCACCTCCCAATGTCAC	chr6:30915349-30915863	59	47635	TRUE	0.7	0.0765422510821563	FALSE
ENSG00000204314	ATTATAACTACTGTAACTAA	chr6:31092821-31093433	39	47655	TRUE	0.7	0.0872403368527848	FALSE
ENSG00000204314	TTGGGAGTGATTTAGCACTC	chr6:31131382-31133381	26	47668	TRUE	0.7	0.0799218972078659	FALSE
ENSG00000204314	TCTTAACGCATACAAACGCC	chr6:31200382-31203181	22	47672	TRUE	0.7	-0.149253261472228	FALSE
ENSG00000204314	TGACCCGCATCTCGGCCTCT	chr6:31270985-31272710	33	47661	TRUE	0.7	-0.0645410733771743	FALSE
ENSG00000204314	CTAGATATCCAATACCCAAT	chr6:31355791-31357656	62	47632	TRUE	0.7	0.0859158919902958	FALSE
ENSG00000204314	GCGTATGACAAGTACTCAGA	chr6:31389100-31389716	61	47633	TRUE	0.7	-0.0760906249436517	FALSE
ENSG00000204314	GGCCTCACGTGCCCGACACA	chr6:31395558-31396207	67	47627	TRUE	0.7	0.0816401840822389	FALSE
ENSG00000204314	CGGTGCTGTTTCAAGAGAGC	chr6:31399621-31400348	29	47665	TRUE	0.7	0.0754546197907842	FALSE
ENSG00000204314	TCGTGAGTGCATGGGGTATA	chr6:31400530-31400962	48	47646	TRUE	0.7	-0.094952515966567	FALSE
ENSG00000204314	TGGTGTTGTAGTGAACCACA	chr6:31402804-31402980	31	47663	TRUE	0.7	-0.0872117750572929	FALSE
ENSG00000204314	AGGCCTTGGGCCTACGGCTC	chr6:31547323-31547789	29	47665	TRUE	0.7	0.130482935551243	FALSE
ENSG00000204314	CAGGTCATTGTCTTCCAAAG	chr6:31551431-31551649	59	47635	TRUE	0.7	0.0747725125182601	FALSE
ENSG00000204314	CTGGGGAAGCATTCTCCCGC	chr6:31638882-31641381	39	47655	TRUE	0.7	-0.104531670321843	FALSE
ENSG00000204314	TCGACATACTCCGCAGGGGA	chr6:31644432-31646581	37	47657	TRUE	0.7	-0.142248288286861	FALSE
ENSG00000204314	CGCGTCGGGACCCAAGCGTC	chr6:31680584-31681602	94	47600	TRUE	0.7	0.0781274442071296	FALSE
ENSG00000204314	TTGAGCGCCTCCTCTCTGCA	chr6:31687457-31687620	66	47628	TRUE	0.7	0.0780268077872166	FALSE
ENSG00000204314	GGCGACACGGCCGTGATCCA	chr6:31727307-31729306	68	47626	TRUE	0.7	0.0626419592273946	FALSE
ENSG00000204314	AAATGAATGCAGCAGCGGTA	chr6:31734684-31735403	25	47669	TRUE	0.7	-0.150706611754885	FALSE
ENSG00000204314	GGCACAAAGGCAGCCAAAGC	chr6:31747177-31747395	38	47656	TRUE	0.7	-0.0828112571887805	FALSE
ENSG00000204314	CCCCATAGCGAGCGGCTATG	chr6:31794259-31796391	65	47629	TRUE	0.7	0.0551231145222797	FALSE
ENSG00000204314	CAACATGAAGAGCGCCGTGG	chr6:31817239-31817580	55	47639	TRUE	0.7	0.0717718670060448	FALSE
ENSG00000204314	TAGGCCGTCCTTAAGGCATT	chr6:31826877-31828644	72	47622	TRUE	0.7	0.0512300068694924	FALSE
ENSG00000204314	TGCAATAGTCATGGGGTCTT	chr6:31851673-31852487	34	47660	TRUE	0.7	-0.0922720143153324	FALSE
ENSG00000204314	CTCCATCCCACATGCCGTTG	chr6:31928642-31929979	101	47593	TRUE	0.7	0.062091369661589	FALSE
ENSG00000204314	TCCCGCCCACCCTTCACGAC	chr6:32063032-32065131	55	47639	TRUE	0.7	-0.077241174959072	FALSE
ENSG00000204314	ATTCACTTACTTGGTCGTTC	chr6:32103307-32106706	28	47666	TRUE	0.7	-0.130141762862922	FALSE
ENSG00000204314	CAGGTAGTCACCCAAGGGAC	chr6:32131560-32131874	93	47601	TRUE	0.7	-0.0680392466464292	FALSE
ENSG00000204314	CACCACTGGCCTGTAATTAT	chr6:32203405-32204039	58	47636	TRUE	0.7	0.0768951470454322	FALSE
ENSG00000204314	CAGTAGAGTACCCTGGCCAC	chr6:32209987-32210755	52	47642	TRUE	0.7	0.0684394056542241	FALSE
ENSG00000204314	CAAACAATTGTCTTGTCAAG	chr6:32530041-32530840	41	47653	TRUE	0.7	0.0758623226131778	FALSE
ENSG00000204314	ATTGTCCTATGACAATCAGC	chr6:32609751-32610407	18	47676	TRUE	0.7	-0.166972430742216	FALSE
ENSG00000204314	CAAGACATAACTGAGACGAA	chr6:32666396-32666894	34	47660	TRUE	0.7	-0.102620236504013	FALSE
ENSG00000204314	GGTGATGCTGAGCACCCCAG	chr6:32763294-32763473	42	47652	TRUE	0.7	-0.10894915151455	FALSE
ENSG00000204314	TACATCCGCGGAGCAATGGC	chr6:32796677-32797916	39	47655	TRUE	0.7	-0.11042405029296	FALSE
ENSG00000204314	GGTTACTAGTGTAGACGTGC	chr6:33029981-33030179	31	47663	TRUE	0.7	-0.123430081857181	FALSE
ENSG00000204314	TATATGGGCATGGCGTGATG	chr6:33062023-33062329	120	47574	TRUE	0.7	-0.0458710461667629	FALSE
ENSG00000204314	AGAGGCTCTGCGACCCGCTT	chr6:33080171-33081452	84	47610	TRUE	0.7	0.0550382532581337	FALSE
ENSG00000204315	AGATCACTGTCCCCGTGTTT	chr6:29737737-29738687	171	195735	TRUE	0.7	-0.0394191793715825	FALSE
ENSG00000204315	GCCATCGGTGTAGAGGGGAC	chr6:29737737-29738687	121	195785	TRUE	0.7	-0.0477373911501672	FALSE
ENSG00000204315	AAACTGGCGCCCGCAGCTTA	chr6:29748405-29749554	170	195736	TRUE	0.7	0.0289301102016492	FALSE
ENSG00000204315	TTACCAGGTCGCATCCAGGT	chr6:29813800-29815780	159	195747	TRUE	0.7	0.0231567711495187	FALSE
ENSG00000204315	TAAACCAGGACCTGAGCTCT	chr6:29934071-29934293	344	195562	TRUE	0.7	-0.0270712233458282	FALSE
ENSG00000204315	ACAGTCCTAGAGACAGGATA	chr6:30041957-30042353	166	195740	TRUE	0.7	0.0168603764070241	FALSE
ENSG00000204315	TCGGAGTATGGAGTCAGCAC	chr6:30151632-30151995	210	195696	TRUE	0.7	0.0240568262604116	FALSE
ENSG00000204315	ACCCGCTACTGTGAGATACC	chr6:30160564-30160874	186	195720	TRUE	0.7	0.0162593771382633	FALSE
ENSG00000204315	TAAAAAGGGAGCAACCACAA	chr6:30162341-30162709	163	195743	TRUE	0.7	-0.0377926403868995	FALSE
ENSG00000204315	TTGCCCTGCAGATTCTCACC	chr6:30447259-30447756	203	195703	TRUE	0.7	0.0239674549035565	FALSE
ENSG00000204315	CACTACCACATAGGGGTTCC	chr6:30495980-30497165	177	195729	TRUE	0.7	-0.0377727527098913	FALSE
ENSG00000204315	CCCAGCGTCCTCTGGTGGGA	chr6:30684704-30684912	186	195720	TRUE	0.7	-0.0464543016244175	FALSE
ENSG00000204315	CGGGACTGGAGGCAAAGCCC	chr6:30685474-30685641	188	195718	TRUE	0.7	0.022314246503913	FALSE
ENSG00000204315	CCTCTGCCTTGAATCCCCAT	chr6:30708107-30708404	260	195646	TRUE	0.7	0.0367382294935636	FALSE
ENSG00000204315	CAAAAGACTTCGCGCGTGGG	chr6:30721303-30721829	122	195784	TRUE	0.7	-0.0530564995027189	FALSE
ENSG00000204315	CACACTGTGATATCATATTC	chr6:30837850-30838025	176	195730	TRUE	0.7	-0.031779064503794	FALSE
ENSG00000204315	GGACCTCTCCAGGGTTCCAG	chr6:30855845-30856055	173	195733	TRUE	0.7	-0.0644766729207734	FALSE
ENSG00000204315	CGTGCTCGTGTTCGAGAACT	chr6:30913634-30915262	155	195751	TRUE	0.7	-0.0363475881548454	FALSE
ENSG00000204315	GAATTCCTGAGATTCCGATG	chr6:30942337-30943208	193	195713	TRUE	0.7	0.0401148035577849	FALSE
ENSG00000204315	TTGCCTGTGTACTTGAAAAG	chr6:30961427-30961676	208	195698	TRUE	0.7	0.0352732165794332	FALSE
ENSG00000204315	TCTCGTTCCATCTGGTCACT	chr6:31008274-31008455	364	195542	TRUE	0.7	0.0141330632669588	FALSE
ENSG00000204315	GCTGGCGTGGCCAGCACAGC	chr6:31016738-31017365	194	195712	TRUE	0.7	0.0290287628900208	FALSE
ENSG00000204315	ATCCTCCCTGCCGACAGGGA	chr6:31057464-31057857	170	195736	TRUE	0.7	0.0135819892985216	FALSE
ENSG00000204315	CCTCTGGCCCAGCTTGCTGC	chr6:31072588-31072809	235	195671	TRUE	0.7	-0.0425851435390032	FALSE
ENSG00000204315	CACCGTTGGTTAAGGTCTGG	chr6:31131382-31133381	270	195636	TRUE	0.7	0.0160680180966091	FALSE
ENSG00000204315	ATAGGAGTTGGCCAGTGAAG	chr6:31152858-31153057	204	195702	TRUE	0.7	-0.0427242168737966	FALSE
ENSG00000204315	GAGGCAAGTGAGCTTCGACG	chr6:31169199-31170261	234	195672	TRUE	0.7	0.0244396458467211	FALSE
ENSG00000204315	GGGTTTATCAGTCAGAGGAA	chr6:31176046-31176308	202	195704	TRUE	0.7	-0.0407168037127466	FALSE
ENSG00000204315	TCGGGGCTGGTCCTTGATTT	chr6:31497782-31499781	241	195665	TRUE	0.7	0.0186860598554203	FALSE
ENSG00000204315	GTCCAGGGTGAATTCCTATA	chr6:31528277-31530194	216	195690	TRUE	0.7	0.0217499148135172	FALSE
ENSG00000204315	CCATCGCCCAGGACACAACT	chr6:31559695-31560201	225	195681	TRUE	0.7	0.0258991503586773	FALSE
ENSG00000204315	AGATGACTCACCGGATACTG	chr6:31663939-31664258	276	195630	TRUE	0.7	0.0184791105386063	FALSE
ENSG00000204315	AATAGCGTCCTACTTCCCGG	chr6:31680584-31681602	253	195653	TRUE	0.7	-0.0219492428867225	FALSE
ENSG00000204315	GGCTGGATGTTGGTGAATCA	chr6:31717532-31717882	247	195659	TRUE	0.7	0.0288951495101219	FALSE
ENSG00000204315	AAGATAAGGGCCGCCTAGTA	chr6:31723308-31723688	231	195675	TRUE	0.7	-0.0305285207782684	FALSE
ENSG00000204315	ACGAGTAAAAATAGCCCCGG	chr6:31734684-31735403	187	195719	TRUE	0.7	0.0171011968818682	FALSE
ENSG00000204315	GTCTTTGTAATGTGAGATGA	chr6:31745203-31745428	202	195704	TRUE	0.7	-0.0287778316819175	FALSE
ENSG00000204315	GATGCCACCAAGTGTTAAGT	chr6:31762763-31764032	212	195694	TRUE	0.7	-0.0329428210680293	FALSE
ENSG00000204315	GTGATCCCTGGGAGCGCCGG	chr6:31870397-31871573	252	195654	TRUE	0.7	0.0323837147743364	FALSE
ENSG00000204315	CTCGCCCACGTGACCCGGGG	chr6:31896953-31898663	176	195730	TRUE	0.7	-0.0506985357294645	FALSE
ENSG00000204315	GCCCGAACGTCATTACTGAC	chr6:31896953-31898663	134	195772	TRUE	0.7	0.0497109312784274	FALSE
ENSG00000204315	TAAGGCGGTCTGCAAACGTG	chr6:31927370-31928524	217	195689	TRUE	0.7	0.0255086729351845	FALSE
ENSG00000204315	AAGTCATTGGGAAGCCCTAG	chr6:32103513-32103696	422	195484	TRUE	0.7	0.019129551400019	FALSE
ENSG00000204315	TGCTGCTGCTCCTCCGTATC	chr6:32162807-32166231	233	195673	TRUE	0.7	0.0349512999076945	FALSE
ENSG00000204315	ACTGAGCTGCCGGTGAACCC	chr6:32189659-32190569	212	195694	TRUE	0.7	0.029683671700937	FALSE
ENSG00000204315	CACCACGCAGCTTGAGCTTG	chr6:32203405-32204039	311	195595	TRUE	0.7	-0.0366756661397496	FALSE
ENSG00000204315	CCCGGACAGAAGGTGCTCCG	chr6:32244547-32245969	222	195684	TRUE	0.7	-0.0478929875546608	FALSE
ENSG00000204315	ACTCAGTTCAAAGCCGCGGA	chr6:32415294-32416007	168	195738	TRUE	0.7	-0.0262779943930718	FALSE
ENSG00000204315	CCGCAATGTGCACTTACGTC	chr6:32589565-32590024	130	195776	TRUE	0.7	0.0410911101727476	FALSE
ENSG00000204315	TACCGCGCGGTGACGCCGCA	chr6:32664796-32665308	222	195684	TRUE	0.7	-0.0343622203519275	FALSE
ENSG00000204315	TCCCTTGGAAACCCTAGGCG	chr6:33172538-33173310	159	195747	TRUE	0.7	-0.0374548182605261	FALSE
ENSG00000204344	CACCAGAGCCTACCTTCCCA	chr11:5254487-5254795	244	200601	TRUE	0.7	0.0315200436975404	FALSE
ENSG00000204344	ACTGCAGCACACCTGTACCA	chr6:29934071-29934293	240	200605	TRUE	0.7	-0.0371204971563578	FALSE
ENSG00000204344	CGTCAAAGCGCAGGCGTCGC	chr6:30066546-30067702	202	200643	TRUE	0.7	0.0408423054449465	FALSE
ENSG00000204344	GATGGGATCTAGCCTTCTCA	chr6:30219237-30219674	167	200678	TRUE	0.7	-0.0378236292769781	FALSE
ENSG00000204344	CCAGGCTGCGCGCCTGCGGC	chr6:30444058-30444398	137	200708	TRUE	0.7	-0.0192807485673954	FALSE
ENSG00000204344	GGCACTAGGCAGAGCTAGTT	chr6:30500581-30501186	134	200711	TRUE	0.7	0.0414874083048211	FALSE
ENSG00000204344	ACATGGCGTTTACGACTGTC	chr6:30570784-30571978	142	200703	TRUE	0.7	0.048121630952553	FALSE
ENSG00000204344	CTTTGTCTCCCTACCGCGCG	chr6:30719778-30720487	227	200618	TRUE	0.7	-0.033763470250905	FALSE
ENSG00000204344	GCTAGATGACAGATAGGGTG	chr6:30758826-30759331	190	200655	TRUE	0.7	-0.0262191953705693	FALSE
ENSG00000204344	GCAGATTTATTACAGTAATT	chr6:30779094-30779523	189	200656	TRUE	0.7	0.0372441124372753	FALSE
ENSG00000204344	AGTTGATATATTCTTACACT	chr6:30799159-30799421	150	200695	TRUE	0.7	0.0372017315846613	FALSE
ENSG00000204344	CCTGGACTGGATACCGGCTG	chr6:30839707-30840061	180	200665	TRUE	0.7	0.0500483797170438	FALSE
ENSG00000204344	AAACGCTAGCTGTTAGAAAC	chr6:30844980-30845510	185	200660	TRUE	0.7	-0.0344783463960024	FALSE
ENSG00000204344	GACTCACCAGGCTTAGCGGT	chr6:30877493-30878082	150	200695	TRUE	0.7	0.0420340969240687	FALSE
ENSG00000204344	TGCAGGCTCTGAAACTATCG	chr6:31025525-31025931	137	200708	TRUE	0.7	0.0467893332367725	FALSE
ENSG00000204344	CTTGGTCTCACTATAAGGAA	chr6:31086852-31087115	206	200639	TRUE	0.7	0.033219075549823	FALSE
ENSG00000204344	GACCCTCCCACTGAACTCCC	chr6:31092821-31093433	471	200374	TRUE	0.7	0.0200591942326954	FALSE
ENSG00000204344	GATCCGTTCTAGGCGGTTCA	chr6:31137292-31138485	195	200650	TRUE	0.7	-0.0265305512726444	FALSE
ENSG00000204344	GAGTGAAGCCATTTCCAAAG	chr6:31142479-31142749	348	200497	TRUE	0.7	-0.0236058705880782	FALSE
ENSG00000204344	ATCTGAGTACTTGTCATACG	chr6:31389100-31389716	350	200495	TRUE	0.7	-0.0311422488688994	FALSE
ENSG00000204344	GGAGTTGCTTCTCAGCGCCG	chr6:31494826-31495422	164	200681	TRUE	0.7	-0.0425578001680252	FALSE
ENSG00000204344	CGCAGGTGACTAAATTTCGA	chr6:31497604-31498618	131	200714	TRUE	0.7	0.0446432722918361	FALSE
ENSG00000204344	CGCGATGCAGGGAGGGCGAC	chr6:31497782-31499781	158	200687	TRUE	0.7	0.0337449402071338	FALSE
ENSG00000204344	GGTGAATTCCTATAAGGCCT	chr6:31528277-31530194	131	200714	TRUE	0.7	0.0517733055923468	FALSE
ENSG00000204344	TAACGGAGACGGCCGACCCC	chr6:31580307-31582306	199	200646	TRUE	0.7	0.0278378733954491	FALSE
ENSG00000204344	GCGACGGCGTGCATGAACTC	chr6:31643943-31644721	156	200689	TRUE	0.7	0.0451118602113684	FALSE
ENSG00000204344	CTTTAGGGGATGTGCGGGCA	chr6:31690757-31692756	191	200654	TRUE	0.7	-0.0409192085009655	FALSE
ENSG00000204344	AGCTGGCAGGGATAATTACA	chr6:31713909-31714678	240	200605	TRUE	0.7	0.0369792300333583	FALSE
ENSG00000204344	ACATCTCTAGCGCGAGGCCC	chr6:31734684-31735403	127	200718	TRUE	0.7	-0.0414931530413186	FALSE
ENSG00000204344	CCCGCGAGAAGGTCGGACCA	chr6:31739606-31740673	231	200614	TRUE	0.7	0.0345253845831157	FALSE
ENSG00000204344	CAGGGAGTGAACTTGTTACA	chr6:31747177-31747395	249	200596	TRUE	0.7	0.0423457421622858	FALSE
ENSG00000204344	ACGGCTGGGGTCCTATCCCG	chr6:31928642-31929979	444	200401	TRUE	0.7	-0.0158501007969783	FALSE
ENSG00000204344	AAATTCTCGTAAGTCAGGCT	chr6:32061096-32061628	110	200735	TRUE	0.7	0.0337951802585298	FALSE
ENSG00000204344	TATGAGGTAAGTAAGCCGTC	chr6:32185674-32186005	63	200782	TRUE	0.7	0.0699748683969953	FALSE
ENSG00000204344	TGTTGCCCCCTATGCTGACA	chr6:32203405-32204039	271	200574	TRUE	0.7	-0.0385974509232381	FALSE
ENSG00000204344	ACCTCATGCATCACTGAGCC	chr6:32393740-32393996	170	200675	TRUE	0.7	0.0461433329511658	FALSE
ENSG00000204344	CCATGTCCCTCCATGGCACG	chr6:32394801-32394975	155	200690	TRUE	0.7	0.0338991402932092	FALSE
ENSG00000204344	TCTGCACGTGGAACAGCCCG	chr6:32394801-32394975	239	200606	TRUE	0.7	-0.0395939526567056	FALSE
ENSG00000204344	TACAGACTTTAGTCCAGCCG	chr6:32475226-32476196	140	200705	TRUE	0.7	-0.0515375045657338	FALSE
ENSG00000204344	CAGAGACATCTATAACCAAG	chr6:32521797-32522141	158	200687	TRUE	0.7	0.0330144089515157	FALSE
ENSG00000204344	GCGCGGCGCTAACGTGTGTA	chr6:32853059-32854603	187	200658	TRUE	0.7	0.030457400999775	FALSE
ENSG00000204344	GGATGTTTGTCTACCTGAGC	chr6:32933624-32934051	151	200694	TRUE	0.7	0.0374518444885257	FALSE
ENSG00000204344	GATGCTGTTACGAGGACAGA	chr6:33112210-33112672	211	200634	TRUE	0.7	-0.0204863828654598	FALSE
ENSG00000204344	CCTACACTCTGCAGTAGTCA	chr6:33143151-33143611	240	200605	TRUE	0.7	-0.028695394264305	FALSE
ENSG00000204344	TGAATTTCGATGCTTTGCAA	chr6:33148150-33148553	185	200660	TRUE	0.7	-0.0368579954548958	FALSE
ENSG00000204344	GAGAAGAGAGGATGGCCGTA	chr6:33178894-33179564	240	200605	TRUE	0.7	0.0325268802331843	FALSE
ENSG00000204348	TACATAAAAGATATGCAGCG	chr6:29705703-29706028	134	153083	TRUE	0.7	-0.0383984191604813	FALSE
ENSG00000204348	TGTGGGGAAAGTTAGTAGAG	chr6:29769292-29769656	169	153048	TRUE	0.7	-0.0393154979850805	FALSE
ENSG00000204348	TTCTGAGCGTAAGTCGTGGC	chr6:30013249-30013883	120	153097	TRUE	0.7	-0.0277376595110842	FALSE
ENSG00000204348	CAGAGTCGGAAAGGGTAGCT	chr6:30151632-30151995	131	153086	TRUE	0.7	-0.0502695782892957	FALSE
ENSG00000204348	AATCCATAACTCACAAACTG	chr6:30219237-30219674	151	153066	TRUE	0.7	-0.0324254482775115	FALSE
ENSG00000204348	GAGTATTTGAAGTCTACCGC	chr6:30325707-30327514	142	153075	TRUE	0.7	-0.0380509879275566	FALSE
ENSG00000204348	ACCAGGTGAGTCTGCGACAA	chr6:30344242-30345731	108	153109	TRUE	0.7	-0.0439021367612636	FALSE
ENSG00000204348	TCATGAAACCCCGAGCTTGC	chr6:30480607-30480869	93	153124	TRUE	0.7	0.0528517931343616	FALSE
ENSG00000204348	TCCAAACCTCATTATAGCCC	chr6:30532361-30533007	103	153114	TRUE	0.7	-0.0477258911933104	FALSE
ENSG00000204348	TCCGATGAATGCCATTAGCG	chr6:30625977-30627634	175	153042	TRUE	0.7	-0.0295183247163853	FALSE
ENSG00000204348	GAGAAGAGAGACTAAGTCCG	chr6:30685474-30685641	114	153103	TRUE	0.7	0.0425638527386784	FALSE
ENSG00000204348	TGCAGAGAGCTCCAGCGCAA	chr6:30720841-30721102	168	153049	TRUE	0.7	0.0427019287139681	FALSE
ENSG00000204348	GCCACATCTCGGATTCGCCG	chr6:30742057-30744943	126	153091	TRUE	0.7	-0.0391715821480189	FALSE
ENSG00000204348	ATTGGGAAAATGCTTGGTAT	chr6:30758826-30759331	187	153030	TRUE	0.7	-0.0366755611238849	FALSE
ENSG00000204348	TCTGTGGACCTACTAGGATG	chr6:30763624-30764557	175	153042	TRUE	0.7	0.0390077878786212	FALSE
ENSG00000204348	TTTAAGGTCAGGCAGCCACT	chr6:30766589-30766750	158	153059	TRUE	0.7	0.0358415604642883	FALSE
ENSG00000204348	ACAGACGGAAGCCTGCTCTT	chr6:30799159-30799421	134	153083	TRUE	0.7	0.0420266761890591	FALSE
ENSG00000204348	TCCGATAAGTTTATCAAGGC	chr6:30877493-30878082	136	153081	TRUE	0.7	0.0464253983633646	FALSE
ENSG00000204348	GTAGTCAGACGCGCTTCAGC	chr6:30907744-30908674	142	153075	TRUE	0.7	-0.0352627491594266	FALSE
ENSG00000204348	CCCCGAGGTGTACTCCCCGA	chr6:30955076-30956481	186	153031	TRUE	0.7	0.0295654286660636	FALSE
ENSG00000204348	GCTGCTCACAGGGACAGGAG	chr6:30972056-30972234	155	153062	TRUE	0.7	-0.0296569674043929	FALSE
ENSG00000204348	GATGGAATGGTGACCGACGT	chr6:31083575-31084324	145	153072	TRUE	0.7	-0.039949181255956	FALSE
ENSG00000204348	TGAGTTGTTTGCAGATGAAT	chr6:31092821-31093433	182	153035	TRUE	0.7	-0.0463725739282209	FALSE
ENSG00000204348	ACTGGGGCTCTCTCCGGTCG	chr6:31270985-31272710	181	153036	TRUE	0.7	0.0367629126803951	FALSE
ENSG00000204348	TTTCACCTAGTGGCAGTGGT	chr6:31491962-31492232	105	153112	TRUE	0.7	0.0288403920642936	FALSE
ENSG00000204348	CGCAGGTGACTAAATTTCGA	chr6:31497604-31498618	107	153110	TRUE	0.7	0.0462617131090227	FALSE
ENSG00000204348	GAATGCGGTGCAGGTCGGCT	chr6:31618257-31620457	136	153081	TRUE	0.7	0.0351193137968019	FALSE
ENSG00000204348	CACTGTCAAATAGCCCGGGG	chr6:31638882-31641381	135	153082	TRUE	0.7	0.0402226732678984	FALSE
ENSG00000204348	CTGTGGAATTCAAGCGACCG	chr6:31682877-31683871	189	153028	TRUE	0.7	0.0296727430533388	FALSE
ENSG00000204348	AGTTTATCTGACCATAAGAC	chr6:31690204-31691207	158	153059	TRUE	0.7	0.0308631966872245	FALSE
ENSG00000204348	CCATTCGTGGGTTTCAGCTT	chr6:31690204-31691207	227	152990	TRUE	0.7	-0.0468825765317591	FALSE
ENSG00000204348	CGACTGGCAGGTTCTCTACA	chr6:31752860-31753761	149	153068	TRUE	0.7	-0.0495143332804889	FALSE
ENSG00000204348	CAACATGAAGAGCGCCGTGG	chr6:31817239-31817580	166	153051	TRUE	0.7	0.0333315121013374	FALSE
ENSG00000204348	CTGCCCTGCCCGGGGCTTGT	chr6:31851673-31852487	147	153070	TRUE	0.7	-0.0390955605684501	FALSE
ENSG00000204348	AGTGAAACTGCATACCCCTG	chr6:31852624-31853075	132	153085	TRUE	0.7	-0.0400381371874786	FALSE
ENSG00000204348	CTTGGCCTTGCGCCGGCCAC	chr6:31888461-31889457	173	153044	TRUE	0.7	0.039314314335124	FALSE
ENSG00000204348	CGTCATCACTGTAGACAATC	chr6:31952224-31952653	110	153107	TRUE	0.7	-0.0588887478664318	FALSE
ENSG00000204348	AGACAGCGGCTACCTTGCTA	chr6:31969629-31970067	181	153036	TRUE	0.7	-0.0297700782993516	FALSE
ENSG00000204348	TCATTCTCATCCCCCGCAAC	chr6:32081168-32081577	170	153047	TRUE	0.7	0.044496200066322	FALSE
ENSG00000204348	CCGGGGCGTGTCACGTGTAC	chr6:32108025-32109567	128	153089	TRUE	0.7	-0.0515460876396648	FALSE
ENSG00000204348	AGGCACAGGACAGCTACTGG	chr6:32116811-32117036	179	153038	TRUE	0.7	0.0342098215785493	FALSE
ENSG00000204348	ACCGCCAGGCGGCGACACCT	chr6:32254668-32256056	219	152998	TRUE	0.7	-0.0269876698627862	FALSE
ENSG00000204348	GGCCCTAATAACCCTTTACC	chr6:32614485-32614951	153	153064	TRUE	0.7	-0.0370026435972525	FALSE
ENSG00000204348	TCTGGTTCCCCTGTACATGT	chr6:32857713-32857900	137	153080	TRUE	0.7	0.0494093872257143	FALSE
ENSG00000204348	AGAGCGGTGTTGGGACTCTA	chr6:32999970-33000394	163	153054	TRUE	0.7	0.0432075539831371	FALSE
ENSG00000204348	TGAACAAATGCGAGCTTTGC	chr6:33049436-33049677	76	153141	TRUE	0.7	-0.0544870046596031	FALSE
ENSG00000204348	ATCAGACCGAGGAAAGCTGC	chr6:33051226-33051462	205	153012	TRUE	0.7	0.0354122286999831	FALSE
ENSG00000204351	AAACTGGCGCCCGCAGCTTA	chr6:29748405-29749554	146	151205	TRUE	0.7	0.0415978534189522	FALSE
ENSG00000204351	TTCATTGGGTGAGCGGTCGC	chr6:29748405-29749554	137	151214	TRUE	0.7	0.0461692840473452	FALSE
ENSG00000204351	GGACCGCGGATCAGTCTTCC	chr6:30006570-30007933	137	151214	TRUE	0.7	-0.0371665655383661	FALSE
ENSG00000204351	CTTGCACTGTTTAGGGTGGC	chr6:30195391-30195892	261	151090	TRUE	0.7	0.0223049524035048	FALSE
ENSG00000204351	GTGGTACTGGGCGTGTCTGT	chr6:30201759-30202174	173	151178	TRUE	0.7	0.0288382909369198	FALSE
ENSG00000204351	ATAACGCGACGCGGGGACCT	chr6:30357430-30358526	157	151194	TRUE	0.7	-0.0389250378412966	FALSE
ENSG00000204351	CCAAACATGTCACAACCTAG	chr6:30597208-30598002	173	151178	TRUE	0.7	0.035374545451639	FALSE
ENSG00000204351	AGCTCACATACAAGAGATGG	chr6:30615799-30616364	195	151156	TRUE	0.7	-0.0304572524300351	FALSE
ENSG00000204351	GGGGCGGAAGTGACGTCGTG	chr6:30625977-30627634	195	151156	TRUE	0.7	0.0252379805384948	FALSE
ENSG00000204351	ACCACCAGTGTATGGCCGTG	chr6:30631690-30632204	167	151184	TRUE	0.7	0.0359068975105695	FALSE
ENSG00000204351	TCGTCGTCGGGTTGGGCTGC	chr6:30678987-30679540	159	151192	TRUE	0.7	0.0434905723899179	FALSE
ENSG00000204351	CTTCCTCTTCCTGCTGTCTC	chr6:30684704-30684912	147	151204	TRUE	0.7	-0.0472052688201559	FALSE
ENSG00000204351	TGGAGACAGGCAAGGTCCAT	chr6:30708107-30708404	199	151152	TRUE	0.7	0.0362929126885687	FALSE
ENSG00000204351	CGCGCGCGGGGACTTAAAGT	chr6:30716974-30717822	131	151220	TRUE	0.7	-0.0362098079699097	FALSE
ENSG00000204351	TCTGTCCAGAGTGTGTGCAA	chr6:30766589-30766750	151	151200	TRUE	0.7	0.0460690660692075	FALSE
ENSG00000204351	GAATTTGGACACACCGCAGT	chr6:30767368-30767935	173	151178	TRUE	0.7	-0.0335124963951557	FALSE
ENSG00000204351	AGCTTCCACTTCCGCTGTGG	chr6:30768976-30769922	296	151055	TRUE	0.7	-0.0186871585327568	FALSE
ENSG00000204351	CCTCAAGAGGTATCCTAGTC	chr6:30795771-30796496	131	151220	TRUE	0.7	0.0436824618608341	FALSE
ENSG00000204351	AAACACCCAAGTTACCTCAG	chr6:30802576-30803273	196	151155	TRUE	0.7	0.0413444228438317	FALSE
ENSG00000204351	ATGATAGCCCTTGACATGCC	chr6:30839707-30840061	143	151208	TRUE	0.7	0.0474170339883112	FALSE
ENSG00000204351	TCTCGGAGAGGAGATAGGCG	chr6:30942337-30943208	146	151205	TRUE	0.7	0.0440410106440908	FALSE
ENSG00000204351	TGGGCAGGAAGGTTCTTACT	chr6:31283611-31283788	80	151271	TRUE	0.7	-0.0289664991203591	FALSE
ENSG00000204351	AAGGCGCCGCGGAGGAACTC	chr6:31307531-31309242	133	151218	TRUE	0.7	-0.0459059659729051	FALSE
ENSG00000204351	GAAAGGTCACCCGCAGAATT	chr6:31395558-31396207	205	151146	TRUE	0.7	-0.0354504900746442	FALSE
ENSG00000204351	GTCCAAGGCTTTCAGAAATC	chr6:31396975-31397224	154	151197	TRUE	0.7	0.0451775113929173	FALSE
ENSG00000204351	CCGCCCTCTCCGCTCGTGAT	chr6:31403053-31404177	231	151120	TRUE	0.7	0.0252708315491642	FALSE
ENSG00000204351	ACTGCCCTTGCAACCTACAA	chr6:31414179-31414776	218	151133	TRUE	0.7	0.0327813881033141	FALSE
ENSG00000204351	CAGATATAGTCAGGCGAGGT	chr6:31474771-31475258	99	151252	TRUE	0.7	-0.061623809299848	FALSE
ENSG00000204351	TGGTGAAGCCCGCGCTCCTT	chr6:31497604-31498618	197	151154	TRUE	0.7	-0.0307836266919844	FALSE
ENSG00000204351	GGCCAAAGCACCTTTAGATG	chr6:31525859-31526473	143	151208	TRUE	0.7	0.0535172945235004	FALSE
ENSG00000204351	GGCCTTATAGGAATTCACCC	chr6:31528277-31530194	109	151242	TRUE	0.7	0.0525759617775061	FALSE
ENSG00000204351	ATAAGGCCAGAGAGGACACC	chr6:31551431-31551649	161	151190	TRUE	0.7	0.0358374800916457	FALSE
ENSG00000204351	GACAATGCCCAGCATGTGTT	chr6:31568100-31568377	118	151233	TRUE	0.7	-0.0607669904365264	FALSE
ENSG00000204351	CCAGAATGTCCCCGATGAAG	chr6:31570582-31572581	246	151105	TRUE	0.7	0.0215422958377165	FALSE
ENSG00000204351	AGCGCCGCGCCGGGACTAGA	chr6:31664701-31666410	129	151222	TRUE	0.7	-0.036117545501578	FALSE
ENSG00000204351	GCGCCTCCTCTCTGCAGGGG	chr6:31687457-31687620	124	151227	TRUE	0.7	-0.0511986862432908	FALSE
ENSG00000204351	TCCCTAGTAGACATGCTGCT	chr6:31706742-31706917	145	151206	TRUE	0.7	-0.0408497920875299	FALSE
ENSG00000204351	TCCAGCCTAGAGATCCGACA	chr6:31739907-31743157	208	151143	TRUE	0.7	0.0300404833800408	FALSE
ENSG00000204351	CAGCGCGCACCCGTCTGCGC	chr6:31821242-31822577	137	151214	TRUE	0.7	0.054563892781514	FALSE
ENSG00000204351	TCCCGTAGATGGCGATCTGA	chr6:31862357-31865881	137	151214	TRUE	0.7	-0.0273410283253803	FALSE
ENSG00000204351	TCGATCACCTGCGCGGGTCG	chr6:31862478-31864168	233	151118	TRUE	0.7	0.0379032184481972	FALSE
ENSG00000204351	GCGTGAACTATCGCTGCGGA	chr6:31958452-31959632	112	151239	TRUE	0.7	-0.0432839804361599	FALSE
ENSG00000204351	ACACTCTGGAAGCCCACTAT	chr6:32055182-32057181	209	151142	TRUE	0.7	0.0311086318496081	FALSE
ENSG00000204351	CAGCACAGCAAAATTCCCGA	chr6:32067157-32069156	135	151216	TRUE	0.7	0.0371381726609809	FALSE
ENSG00000204351	TACTTGCGGCCGGCATCCAG	chr6:32069521-32070330	176	151175	TRUE	0.7	0.0328764660856479	FALSE
ENSG00000204351	GGCGCATGCGCTTGGCGGTA	chr6:32127536-32128582	159	151192	TRUE	0.7	-0.040333741652006	FALSE
ENSG00000204351	CGTTGGTGCGTCAACGTGGT	chr6:32152952-32155097	87	151264	TRUE	0.7	-0.053299985871282	FALSE
ENSG00000204351	AGGGAAAACACTAGGGTCGC	chr6:32177110-32178719	116	151235	TRUE	0.7	0.042689294213224	FALSE
ENSG00000204351	ACGTTGAGTCATGTCCCTCA	chr6:32212080-32212272	178	151173	TRUE	0.7	-0.0381218195126466	FALSE
ENSG00000204351	ACTCCCCACTCATCCTTTAT	chr6:32234915-32235334	211	151140	TRUE	0.7	-0.0321817858928524	FALSE
ENSG00000204351	GGGAGCTTCACACACCATGC	chr6:32473155-32474197	318	151033	TRUE	0.7	-0.0307443341328519	FALSE
ENSG00000204351	GTACTTAATAGACACGCGTT	chr6:32981697-32982715	88	151263	TRUE	0.7	0.0662123236549925	FALSE
ENSG00000204351	CCAGTTTGAAGCAGGGCCTA	chr6:33051226-33051462	163	151188	TRUE	0.7	0.0336190218257759	FALSE
ENSG00000204356	AAGGCGCACCGACAGGGATC	chr12:102957453-102957736	326	361538	TRUE	0.7	-0.0155334807603826	FALSE
ENSG00000204356	TTCACCATCTGGCTTGTGCT	chr6:29760264-29760749	379	361485	TRUE	0.7	0.00981279448450678	FALSE
ENSG00000204356	CCAGCTTGCTTACGATGGCA	chr6:29791892-29793373	296	361568	TRUE	0.7	-0.0173297317762118	FALSE
ENSG00000204356	CATAGCAGTTAAGAGCTCTT	chr6:30152089-30152261	143	361721	TRUE	0.7	-0.031825663353501	FALSE
ENSG00000204356	ACTATCCCCATGGTCATCAG	chr6:30308057-30310057	466	361398	TRUE	0.7	-0.0127528421870697	FALSE
ENSG00000204356	TCAGCGCGTCCGGCGTTGCT	chr6:30325707-30327514	343	361521	TRUE	0.7	0.0208329565506333	FALSE
ENSG00000204356	TCACCCTGAGTCACAGAACT	chr6:30340648-30340869	458	361406	TRUE	0.7	-0.0136131754739655	FALSE
ENSG00000204356	ACAGATCGTCCTCGTTCCTT	chr6:30466076-30467154	433	361431	TRUE	0.7	-0.0122758663989457	FALSE
ENSG00000204356	CAGAATGCAATTTCCCTGTC	chr6:30543023-30543229	356	361508	TRUE	0.7	0.0135492781490103	FALSE
ENSG00000204356	TGGACAGGTTGCCCACTAGA	chr6:30544696-30545170	382	361482	TRUE	0.7	0.0133818318335557	FALSE
ENSG00000204356	GGAGGACTCCTGGCAGGAAA	chr6:30666373-30666625	458	361406	TRUE	0.7	-0.0117236413455526	FALSE
ENSG00000204356	ATCCTCTTCGTCGTCGGGTT	chr6:30678987-30679540	403	361461	TRUE	0.7	0.00909172160498972	FALSE
ENSG00000204356	ACAACTATGGTGGTAAGTGC	chr6:30711844-30712032	194	361670	TRUE	0.7	-0.0195541472582481	FALSE
ENSG00000204356	AGGAGGGCTTGGCTCCTGTT	chr6:30766589-30766750	430	361434	TRUE	0.7	-0.0140512686772585	FALSE
ENSG00000204356	ATGAGCCCAGTTATGCCATC	chr6:30821835-30822246	329	361535	TRUE	0.7	-0.0128776429782822	FALSE
ENSG00000204356	CTCCACCCATCGAATATAGC	chr6:30844980-30845510	304	361560	TRUE	0.7	0.0163600182758752	FALSE
ENSG00000204356	TTACAGAGCCAAAGCTAGGC	chr6:30876743-30877052	207	361657	TRUE	0.7	0.0144376262206616	FALSE
ENSG00000204356	TACAGGCTTGACTTGAGACA	chr6:30966261-30966461	428	361436	TRUE	0.7	-0.0149065773819252	FALSE
ENSG00000204356	GACGACATATTGCATCTCAC	chr6:31083575-31084324	264	361600	TRUE	0.7	-0.0151513252097248	FALSE
ENSG00000204356	GGGAAGCGAACTTAAGCCAG	chr6:31159254-31159656	272	361592	TRUE	0.7	0.0168979121292936	FALSE
ENSG00000204356	GGCAAAAGTTCTTGCATCAC	chr6:31164051-31164328	284	361580	TRUE	0.7	-0.0224608921591223	FALSE
ENSG00000204356	GACAGCTGAGTCACCATAAG	chr6:31563051-31563662	368	361496	TRUE	0.7	-0.0157962088740833	FALSE
ENSG00000204356	CCACAGGCTTTAAGATCCCT	chr6:31578384-31578819	329	361535	TRUE	0.7	0.0156272189799749	FALSE
ENSG00000204356	TGGGCAACCATCGACTAAGA	chr6:31618257-31620457	437	361427	TRUE	0.7	-0.0141085110469854	FALSE
ENSG00000204356	CAGGCCTCATTGGTTTCCGG	chr6:31659583-31660191	362	361502	TRUE	0.7	0.01622841356247	FALSE
ENSG00000204356	CCCCCTTGCTAAGGTTGTCG	chr6:31710646-31710912	300	361564	TRUE	0.7	-0.0109455089233621	FALSE
ENSG00000204356	ACAGTTGCACCTTGTCACCT	chr6:31840063-31840910	489	361375	TRUE	0.7	-0.0129589435272304	FALSE
ENSG00000204356	AGATTCAGACTGAAGTTCAA	chr6:31855366-31855668	292	361572	TRUE	0.7	0.0218656888743785	FALSE
ENSG00000204356	TTCTTGAGAAGCCACCCTAG	chr6:31874908-31875284	545	361319	TRUE	0.7	0.0135212350183131	FALSE
ENSG00000204356	GATTGACCGCATCAGCGAGA	chr6:31888461-31889457	401	361463	TRUE	0.7	0.0175665243335748	FALSE
ENSG00000204356	AAGCCTCAGGTAGTCACCCA	chr6:32131560-32131874	480	361384	TRUE	0.7	0.014310092988556	FALSE
ENSG00000204356	TCACCTCCCGCCACATAACG	chr6:32166448-32169512	609	361255	TRUE	0.7	0.0123220777022133	FALSE
ENSG00000204356	TTCTTCAACGGGTCCTTCTC	chr6:32558427-32558954	243	361621	TRUE	0.7	0.0154346202168902	FALSE
ENSG00000204356	ACATCACCTGGCTGAGCAAT	chr6:32745672-32745953	344	361520	TRUE	0.7	0.0125584953088627	FALSE
ENSG00000204356	TTGGGCTGACCCAGCGTCAC	chr6:32745672-32745953	438	361426	TRUE	0.7	-0.0118320812166677	FALSE
ENSG00000204356	TCACACGCATGTGCAGCTCA	chr6:32861089-32861520	334	361530	TRUE	0.7	-0.0198102216408285	FALSE
ENSG00000204356	CCTTCCTCCGCCTACTGTGA	chr6:32868045-32868528	530	361334	TRUE	0.7	-0.0108588547701722	FALSE
ENSG00000204356	GTGGTTTGTTGTCCCACGAA	chr6:32933624-32934051	306	361558	TRUE	0.7	-0.0181694248278839	FALSE
ENSG00000204356	CATACCCCGTACCAAGCCGA	chr6:32968139-32970511	357	361507	TRUE	0.7	-0.0176468736068349	FALSE
ENSG00000204356	TCCATCGGTCAGCGCCAGGG	chr6:32970678-32971108	425	361439	TRUE	0.7	-0.0139765340596698	FALSE
ENSG00000204356	AGAGCCAGCTCTCCTAGAGG	chr6:32980541-32981208	349	361515	TRUE	0.7	0.0106175597807834	FALSE
ENSG00000204356	GGAATTTGGGGCTTTAATAC	chr6:32981697-32982715	202	361662	TRUE	0.7	-0.0207130416695596	FALSE
ENSG00000204356	CTTCCTATGGACGCAATAAA	chr6:32982865-32983834	397	361467	TRUE	0.7	-0.0161626728743092	FALSE
ENSG00000204356	GAAGAACCACCTAACCTCGG	chr6:32984455-32985094	620	361244	TRUE	0.7	-0.0109230144816537	FALSE
ENSG00000204356	GAAAAGAAGGACTCGCTAAA	chr6:33075566-33076192	380	361484	TRUE	0.7	-0.0151189455788585	FALSE
ENSG00000204356	TTTCAGTGTTGGCCACTAGG	chr6:33148150-33148553	349	361515	TRUE	0.7	-0.0200537572423753	FALSE
ENSG00000204356	TCTTGATTCTGGCGCCCGCG	chr6:33161357-33162470	352	361512	TRUE	0.7	-0.0158094767919135	FALSE
ENSG00000204366	ACGTTCCAGAAGCGAGTGTG	chr11:5254682-5254782	92	69207	TRUE	0.7	0.0428670982399981	FALSE
ENSG00000204366	GGGAAAAGGAAAACGGGTTT	chr6:29834676-29835312	50	69249	TRUE	0.7	-0.0644397590547654	FALSE
ENSG00000204366	AATCGGTGCCGCCGCGGTCC	chr6:29887280-29888879	70	69229	TRUE	0.7	0.079306269080671	FALSE
ENSG00000204366	ATCTCGGACCCGGAGACTGT	chr6:29941886-29943609	52	69247	TRUE	0.7	-0.105696365367027	FALSE
ENSG00000204366	CGATAGTGACCGGCTCCCTC	chr6:30160564-30160874	69	69230	TRUE	0.7	0.0655436501518118	FALSE
ENSG00000204366	AGCTACACTTCTTACCCGGT	chr6:30163042-30164114	59	69240	TRUE	0.7	0.0896032915330964	FALSE
ENSG00000204366	CTGTGGGAGGTCATCATCAG	chr6:30288810-30289200	72	69227	TRUE	0.7	-0.0714749499463738	FALSE
ENSG00000204366	GCAGCCCTCTAGCCGACCGA	chr6:30360164-30360578	78	69221	TRUE	0.7	-0.0676359222497269	FALSE
ENSG00000204366	TCTGTAGCCAATCATTCACG	chr6:30515789-30516822	111	69188	TRUE	0.7	0.0469244159558535	FALSE
ENSG00000204366	ACTTCTTGACTTGACTCAGC	chr6:30529488-30530455	68	69231	TRUE	0.7	0.074088671514124	FALSE
ENSG00000204366	GCCTGGGCTATAATGAGGTT	chr6:30532361-30533007	71	69228	TRUE	0.7	-0.0985329027899393	FALSE
ENSG00000204366	TCCTCACTGGCAGACCTGGT	chr6:30646459-30646765	54	69245	TRUE	0.7	-0.0817664667086775	FALSE
ENSG00000204366	GCCCGGGTTCCGAAAGTCTC	chr6:30686482-30687998	51	69248	TRUE	0.7	-0.074095261936471	FALSE
ENSG00000204366	GTGATGGTAAGACTGGTTAG	chr6:30700400-30700858	101	69198	TRUE	0.7	-0.0704711539579046	FALSE
ENSG00000204366	CAGTTCACACAGAGCCAATG	chr6:30708107-30708404	103	69196	TRUE	0.7	0.0599950007022123	FALSE
ENSG00000204366	AATCGGCCCCGCGCGCGGTA	chr6:30719778-30720487	100	69199	TRUE	0.7	0.0541282333771882	FALSE
ENSG00000204366	CTCGGGAGAACCCTTCAGCT	chr6:30935143-30935338	71	69228	TRUE	0.7	0.0283256036011359	FALSE
ENSG00000204366	CGCCCGGCAAAGGCGGACTG	chr6:30955076-30956481	68	69231	TRUE	0.7	0.0467003619687474	FALSE
ENSG00000204366	TCCGGAGTGGTTATGGGTTT	chr6:31001216-31001927	70	69229	TRUE	0.7	-0.0720051524493437	FALSE
ENSG00000204366	GGTCCCGGCAGAGGCATAGG	chr6:31131382-31133381	64	69235	TRUE	0.7	-0.0533549000623403	FALSE
ENSG00000204366	TGAAAGGGCCCCAAGACAAA	chr6:31508898-31509553	80	69219	TRUE	0.7	-0.0690643030452605	FALSE
ENSG00000204366	GGCCCGGCCCTGGTTGGCTT	chr6:31558164-31558469	61	69238	TRUE	0.7	-0.0785705138787107	FALSE
ENSG00000204366	GACCTGAGCGTCCGGGCCCA	chr6:31571859-31572562	92	69207	TRUE	0.7	0.0614767616967011	FALSE
ENSG00000204366	ACAGTCCTCCTCCTTCGGGC	chr6:31589309-31589721	91	69208	TRUE	0.7	-0.0686820436881121	FALSE
ENSG00000204366	TACTTCGGGACCTACGCGTC	chr6:31660259-31661159	44	69255	TRUE	0.7	-0.10205879970547	FALSE
ENSG00000204366	TCACTCCAGACCAGCGAGTG	chr6:31706742-31706917	84	69215	TRUE	0.7	0.0382892596631863	FALSE
ENSG00000204366	CATTGCTCAACAGATTTGCC	chr6:31738650-31738862	74	69225	TRUE	0.7	-0.0619130216871246	FALSE
ENSG00000204366	AAGGGTAACCTCCGCGTGAC	chr6:31739606-31740673	114	69185	TRUE	0.7	0.0332487903091572	FALSE
ENSG00000204366	CATGGCCCAGGGCGGTCCTT	chr6:31870397-31871573	72	69227	TRUE	0.7	0.0654587069249213	FALSE
ENSG00000204366	GTCCTCTGCAGTGATCGTGT	chr6:31870397-31871573	50	69249	TRUE	0.7	-0.0993471696690427	FALSE
ENSG00000204366	CGGCTGGGGTCCTATCCCGT	chr6:31928642-31929979	170	69129	TRUE	0.7	0.0443063812504869	FALSE
ENSG00000204366	GGACCAAGAGATCTTCAGCC	chr6:31940351-31941119	77	69222	TRUE	0.7	-0.0669993225919892	FALSE
ENSG00000204366	TTGTCCCGGTGGCAACCCTT	chr6:31952224-31952653	85	69214	TRUE	0.7	0.0473626524415138	FALSE
ENSG00000204366	AACACCCAACAGACTTATGT	chr6:32109687-32111103	92	69207	TRUE	0.7	0.0308394615631773	FALSE
ENSG00000204366	ATACCTCCCTCCTCCACTGG	chr6:32116811-32117036	89	69210	TRUE	0.7	-0.0702399069304795	FALSE
ENSG00000204366	CGTTCTTGAACCTGGGTATG	chr6:32146482-32148481	72	69227	TRUE	0.7	0.044026710420634	FALSE
ENSG00000204366	TTAGCCCGACGTTTGGATAG	chr6:32177110-32178719	79	69220	TRUE	0.7	0.0826907889357065	FALSE
ENSG00000204366	TCTGTAAGTGAATCGACTTG	chr6:32413296-32413959	56	69243	TRUE	0.7	-0.0827669091607661	FALSE
ENSG00000204366	GAGTACCCAAACCAGGAGGA	chr6:32530041-32530840	78	69221	TRUE	0.7	-0.0689478118825178	FALSE
ENSG00000204366	TTTGCCATGTAGGAACCTCC	chr6:32530041-32530840	41	69258	TRUE	0.7	-0.109005041521638	FALSE
ENSG00000204366	TGCTCTCACAGGTAAGAGAT	chr6:32700385-32701020	61	69238	TRUE	0.7	-0.067431969159037	FALSE
ENSG00000204366	ATGGCTCTGCAGATCCCTGG	chr6:32763294-32763473	77	69222	TRUE	0.7	0.0472392619145259	FALSE
ENSG00000204366	ATCGAGACCGTAATTTAAGT	chr6:32796677-32797916	50	69249	TRUE	0.7	0.0530730026373138	FALSE
ENSG00000204366	GCATCATAATACTTTAAGCC	chr6:32825915-32826883	30	69269	TRUE	0.7	0.11712998103657	FALSE
ENSG00000204366	CTGACGGGGCTGCCCACGGA	chr6:32829550-32829856	91	69208	TRUE	0.7	0.0219444262256223	FALSE
ENSG00000204366	GACAGTCACCATGCCAGACT	chr6:32868045-32868528	61	69238	TRUE	0.7	0.077362942959879	FALSE
ENSG00000204366	CTCGAAGGCTCTGTATCGGT	chr6:32971492-32972732	26	69273	TRUE	0.7	-0.0863771777697058	FALSE
ENSG00000204366	TGGAACTGGGGTCCACATAT	chr6:32982865-32983834	51	69248	TRUE	0.7	-0.0938982152141277	FALSE
ENSG00000204366	CGGGCTCATCTACAACCGGG	chr6:33116430-33118817	64	69235	TRUE	0.7	0.0533028168917395	FALSE
ENSG00000204366	GCTCACTCACCAAGGGTCCA	chr6:33178894-33179564	170	69129	TRUE	0.7	-0.0602853316863472	FALSE
ENSG00000204366	CCGACAAACACAGGATAGTC	chr6:33192035-33193499	121	69178	TRUE	0.7	-0.0690724835957637	FALSE
ENSG00000204371	GTCGGGGTGTTATCCTCTGC	chr6:29769292-29769656	264	323325	TRUE	0.7	0.0278677249245531	FALSE
ENSG00000204371	ACAGCCCAAATGCAGGTTAT	chr6:29812946-29813558	374	323215	TRUE	0.7	-0.0194781197292486	FALSE
ENSG00000204371	AGATCTACAGGAGATCGAGC	chr6:30006570-30007933	213	323376	TRUE	0.7	0.0267329542816415	FALSE
ENSG00000204371	ACAACTGTGCATCGGTAGAA	chr6:30130716-30131520	326	323263	TRUE	0.7	0.0185128792100679	FALSE
ENSG00000204371	TCGTCGGGTAAGAATCGTGT	chr6:30238308-30239117	212	323377	TRUE	0.7	-0.0236547672648113	FALSE
ENSG00000204371	ACTTATTTGAGAGAGGAGGT	chr6:30319613-30319898	158	323431	TRUE	0.7	0.0254369647322845	FALSE
ENSG00000204371	TATGCTACTGTACCATGCCT	chr6:30532361-30533007	402	323187	TRUE	0.7	0.018987145698979	FALSE
ENSG00000204371	GCTGAGGCCAAATGCTGGAC	chr6:30543023-30543229	422	323167	TRUE	0.7	-0.0174370355447309	FALSE
ENSG00000204371	TGAAAGGCCTCACTGCATGT	chr6:30597208-30598002	466	323123	TRUE	0.7	-0.0150565561086744	FALSE
ENSG00000204371	CTTGATTAGTTCCTGTACAT	chr6:30614391-30614769	324	323265	TRUE	0.7	-0.0178969925779862	FALSE
ENSG00000204371	TTATCCTAGTACCAATGTAC	chr6:30614391-30614769	249	323340	TRUE	0.7	0.0193494892370509	FALSE
ENSG00000204371	AGGGGCAGCCCAACCCGTAG	chr6:30700400-30700858	293	323296	TRUE	0.7	0.0159354169345574	FALSE
ENSG00000204371	ACTGGCTCCCAGAAGGTACG	chr6:30707151-30707854	288	323301	TRUE	0.7	0.0117431444988818	FALSE
ENSG00000204371	CAGTAGAATATTCAGAGCTA	chr6:30728282-30728481	305	323284	TRUE	0.7	0.0258078496143936	FALSE
ENSG00000204371	CCATTGCCAAAGATTGACTC	chr6:31009816-31010085	215	323374	TRUE	0.7	0.0204588958937222	FALSE
ENSG00000204371	GAGATCAGCTGCACCCTGAG	chr6:31086852-31087115	434	323155	TRUE	0.7	-0.0159780532252614	FALSE
ENSG00000204371	GAAGTTCCCGCATCCCAAGG	chr6:31114273-31115546	338	323251	TRUE	0.7	-0.0172217692425767	FALSE
ENSG00000204371	GGCAATGGTGTCTGTGGAAG	chr6:31170419-31170828	444	323145	TRUE	0.7	-0.0221429058455735	FALSE
ENSG00000204371	CTGAGATACGCCTACCTGGA	chr6:31200382-31203181	355	323234	TRUE	0.7	-0.015252020411715	FALSE
ENSG00000204371	CCACATGGATGTGTAGTCAT	chr6:31204790-31205139	295	323294	TRUE	0.7	-0.0179257141405831	FALSE
ENSG00000204371	CGGTTTCTTCTCCATCGCGG	chr6:31573932-31575931	311	323278	TRUE	0.7	-0.0215273686594024	FALSE
ENSG00000204371	AATAGGGATGGTCTAGTGGG	chr6:31639340-31639728	315	323274	TRUE	0.7	0.0220509283127222	FALSE
ENSG00000204371	GCGGTACTGGTACTATCATT	chr6:31651695-31653469	324	323265	TRUE	0.7	0.0234371672125158	FALSE
ENSG00000204371	CCACCCCACTTCGCCTGCCG	chr6:31666094-31666177	516	323073	TRUE	0.7	-0.0114767754425498	FALSE
ENSG00000204371	GTCACCATCACCACGGAATC	chr6:31765928-31766802	350	323239	TRUE	0.7	-0.0187440714892881	FALSE
ENSG00000204371	GGGGAGCTAGATCCCTCCTG	chr6:31769615-31770257	275	323314	TRUE	0.7	-0.0188129814309683	FALSE
ENSG00000204371	ATTACGCAGCCCCAGCGAGT	chr6:31814206-31817021	278	323311	TRUE	0.7	0.0139178999903098	FALSE
ENSG00000204371	CCAGTTCACTGAGGCTCAAC	chr6:32011727-32012212	414	323175	TRUE	0.7	-0.0175673796761264	FALSE
ENSG00000204371	GTCAGACAATGAAGTCGCTG	chr6:32012313-32013264	287	323302	TRUE	0.7	0.0217378444211347	FALSE
ENSG00000204371	TTAAATTTAGGTACCGGGAC	chr6:32087832-32091781	191	323398	TRUE	0.7	-0.0285184599661943	FALSE
ENSG00000204371	CCGCGACCTCTACAGTCGCG	chr6:32095446-32097270	263	323326	TRUE	0.7	0.0186993734775174	FALSE
ENSG00000204371	CCTCTCTACTCAAACACGCT	chr6:32118702-32120068	216	323373	TRUE	0.7	0.0206502562526913	FALSE
ENSG00000204371	GAAGACTCTATTGGCCCGGG	chr6:32162807-32166231	384	323205	TRUE	0.7	0.013681679831707	FALSE
ENSG00000204371	TGGACAGACTATCTTGAGCT	chr6:32204175-32204654	295	323294	TRUE	0.7	-0.0167929262002287	FALSE
ENSG00000204371	GATTATACACGTTGTAAGCT	chr6:32288494-32288971	273	323316	TRUE	0.7	0.0195197511687109	FALSE
ENSG00000204371	TCTGAGCATGTGGGTCCTAG	chr6:32402860-32403151	360	323229	TRUE	0.7	0.0178773983594431	FALSE
ENSG00000204371	AAGTCTTAAGGGACATGGCC	chr6:32473155-32474197	193	323396	TRUE	0.7	0.0216774489314446	FALSE
ENSG00000204371	CAAACAGTTGTCTTGTTAAG	chr6:32473155-32474197	196	323393	TRUE	0.7	-0.0143709629689621	FALSE
ENSG00000204371	CTAGGAATGACCACTGGAGT	chr6:32475226-32476196	370	323219	TRUE	0.7	-0.0215405566350206	FALSE
ENSG00000204371	CCGAGTCTCTTGCGCACAGA	chr6:32761119-32761904	332	323257	TRUE	0.7	0.0171163898547166	FALSE
ENSG00000204371	AAACCCTACGCTTCTCTGAT	chr6:32952896-32953531	292	323297	TRUE	0.7	0.0238142642393968	FALSE
ENSG00000204371	CGAGGAGCTGGGGCCATCAA	chr6:33073469-33073887	295	323294	TRUE	0.7	-0.0206888898301607	FALSE
ENSG00000204371	GTGTCCCGGTTTCGCATCCG	chr6:33161357-33162470	269	323320	TRUE	0.7	0.0160722396871857	FALSE
ENSG00000204385	ACTGCTGTCGAGGCCTGCTG	chr6:31072588-31072809	3	1074	TRUE	0.7	0.298940527071107	FALSE
ENSG00000204386	CCTTCGCGGCTCCGCTGGGT	chr6:29748405-29749554	12	17112	TRUE	0.7	-0.113443918689731	FALSE
ENSG00000204386	CGCAGCTGTGTACCCATTGA	chr6:29956599-29956842	18	17106	TRUE	0.7	-0.0977474013792845	FALSE
ENSG00000204386	CGTAATCTCCCGGCTATTCG	chr6:30212915-30213890	35	17089	TRUE	0.7	0.0990613596329259	FALSE
ENSG00000204386	TAACACCAAACTGAGTAAAT	chr6:30508894-30509757	17	17107	TRUE	0.7	-0.153023756535326	FALSE
ENSG00000204386	CCCCCTTTCCCTCTATAGGG	chr6:30614891-30615577	19	17105	TRUE	0.7	-0.109847650542645	FALSE
ENSG00000204386	TAGGAAAACGCCAGGGTTGC	chr6:30779094-30779523	13	17111	TRUE	0.7	-0.160810202158018	FALSE
ENSG00000204386	CTATAAAGACCTCCTTGCCA	chr6:30829685-30830050	38	17086	TRUE	0.7	0.0707442229070452	FALSE
ENSG00000204386	CATGTCAAGGGCTATCATCA	chr6:30839707-30840061	19	17105	TRUE	0.7	-0.151779088472533	FALSE
ENSG00000204386	GGGATGGTCTCCACCCCACA	chr6:30839707-30840061	19	17105	TRUE	0.7	0.121791995075935	FALSE
ENSG00000204386	AGCCCAACCTCGACGGAGGG	chr6:30847422-30848551	19	17105	TRUE	0.7	0.119061618283665	FALSE
ENSG00000204386	CAGCCTGAGTTTAGTAGTTC	chr6:30961427-30961676	14	17110	TRUE	0.7	-0.154945911881339	FALSE
ENSG00000204386	AATTGTTCCTTCCTCTCAGT	chr6:31021855-31022378	23	17101	TRUE	0.7	0.0893959944486546	FALSE
ENSG00000204386	CTCCAGAGATGGGGCCAATT	chr6:31057464-31057857	25	17099	TRUE	0.7	-0.0822023924423476	FALSE
ENSG00000204386	GGAGATGGGCACACGAACAG	chr6:31171729-31173747	16	17108	TRUE	0.7	0.0898107309613003	FALSE
ENSG00000204386	ACCATTAGAATCCCTTGTAA	chr6:31192567-31192812	18	17106	TRUE	0.7	0.125377724006428	FALSE
ENSG00000204386	GAAAAGGCTTATGGGCCAGG	chr6:31202775-31203156	21	17103	TRUE	0.7	0.132228484080963	FALSE
ENSG00000204386	AACTTTATGAGTGAGTATCT	chr6:31510507-31513057	16	17108	TRUE	0.7	0.109050239137512	FALSE
ENSG00000204386	AGTCCTGGGTATGCTTAGAG	chr6:31515513-31516701	25	17099	TRUE	0.7	-0.131615034651023	FALSE
ENSG00000204386	CTTTCAACCAAGGAGTTAGA	chr6:31551431-31551649	16	17108	TRUE	0.7	-0.167413351993916	FALSE
ENSG00000204386	GGATGAATAATTCATAAAGC	chr6:31568100-31568377	10	17114	TRUE	0.7	-0.221150353884208	FALSE
ENSG00000204386	TCCAGCTCTCTCCGGACTGC	chr6:31578384-31578819	16	17108	TRUE	0.7	0.12425254860944	FALSE
ENSG00000204386	GGAGGTGTGGGCAATACAGG	chr6:31585583-31585819	18	17106	TRUE	0.7	-0.116879372697051	FALSE
ENSG00000204386	ACTCAGCATTAACTAGCTCA	chr6:31840063-31840910	14	17110	TRUE	0.7	-0.194368195765791	FALSE
ENSG00000204386	GTCCACAAATGTGTATGGAA	chr6:31841008-31842456	20	17104	TRUE	0.7	-0.159295201693449	FALSE
ENSG00000204386	AGCACTGCCTCCCTTGCGCA	chr6:32048173-32048746	20	17104	TRUE	0.7	-0.117441302844164	FALSE
ENSG00000204386	CAGCACGCGGACATGTCCGA	chr6:32095446-32097270	15	17109	TRUE	0.7	0.110887146911765	FALSE
ENSG00000204386	CCGGAAACCAGCAGGCGTTG	chr6:32175777-32176333	35	17089	TRUE	0.7	-0.0948189273350692	FALSE
ENSG00000204386	TTTGATAATGAGACAGCAAG	chr6:32324390-32324675	14	17110	TRUE	0.7	0.160299347199588	FALSE
ENSG00000204386	CTCCCTATTACCACGTCAGA	chr6:32397672-32397840	39	17085	TRUE	0.7	0.0703347244028469	FALSE
ENSG00000204386	CAGTGACAAACCTGTATGTG	chr6:32475226-32476196	12	17112	TRUE	0.7	0.148740116302104	FALSE
ENSG00000204386	GGTGGTGACTGCTGCATGTT	chr6:32475226-32476196	22	17102	TRUE	0.7	-0.141314860025999	FALSE
ENSG00000204386	CAGAGTCCCACACCACCAAC	chr6:32857713-32857900	24	17100	TRUE	0.7	0.102026318642528	FALSE
ENSG00000204386	AGCGTTTAGCTGTGAGCCCT	chr6:32947659-32948247	10	17114	TRUE	0.7	-0.129083466130843	FALSE
ENSG00000204386	GCTACCTATGACTTGTAATT	chr6:32999970-33000394	25	17099	TRUE	0.7	-0.0957491259059644	FALSE
ENSG00000204386	CACCAGTGCTGAACATCACG	chr6:33091862-33092619	23	17101	TRUE	0.7	-0.152867971604659	FALSE
ENSG00000204386	CCTACACTCTGCAGTAGTCA	chr6:33143151-33143611	21	17103	TRUE	0.7	-0.129063877866046	FALSE
ENSG00000204386	GTTCTACTGAGCCTCCACTC	chr6:33175635-33175999	15	17109	TRUE	0.7	0.143487812325506	FALSE
ENSG00000204387	GGCAGCGAGGACGAAGGCGG	chr4:112515941-112516776	292	365550	TRUE	0.7	-0.0199431036039921	FALSE
ENSG00000204387	TGCTGTTCACTCTAAGCCCC	chr6:29758038-29758251	396	365446	TRUE	0.7	0.0182095643272717	FALSE
ENSG00000204387	GTAAGTCATGGCTTGAAATC	chr6:29834676-29835312	220	365622	TRUE	0.7	0.0169114494724116	FALSE
ENSG00000204387	TCTACCCCTCCAAAGGGGAC	chr6:30195391-30195892	330	365512	TRUE	0.7	0.019897738992968	FALSE
ENSG00000204387	TGTCACGCAAACTAGGTTTG	chr6:30360164-30360578	407	365435	TRUE	0.7	-0.0212740138289349	FALSE
ENSG00000204387	AGAATGCGAGAGCAGCGCGG	chr6:30396705-30398221	278	365564	TRUE	0.7	-0.00612447402765515	FALSE
ENSG00000204387	CCCACTTTATGCAAGATTCA	chr6:30515018-30515605	430	365412	TRUE	0.7	-0.0114117402019271	FALSE
ENSG00000204387	TAGAGTCTATTGATGCTCTA	chr6:30590211-30591236	248	365594	TRUE	0.7	0.024389880666472	FALSE
ENSG00000204387	ACAAGAGATGGTGGATCTTG	chr6:30615799-30616364	502	365340	TRUE	0.7	-0.00822558666430728	FALSE
ENSG00000204387	CTTATGCTGGGGAACCTTCT	chr6:30838353-30838890	344	365498	TRUE	0.7	-0.0149643007175499	FALSE
ENSG00000204387	GCTGATTGGTTGCAATCATA	chr6:30872366-30873391	305	365537	TRUE	0.7	0.018192382938532	FALSE
ENSG00000204387	GGTGCCCTCTGGTGTCCATG	chr6:31192567-31192812	566	365276	TRUE	0.7	-0.0130471617530525	FALSE
ENSG00000204387	GTGGACAAGATTACTCTGTG	chr6:31227161-31227587	481	365361	TRUE	0.7	-0.00233332466759073	FALSE
ENSG00000204387	TGCCTTAACTCCATCACAGT	chr6:31227161-31227587	311	365531	TRUE	0.7	-0.0149867904425607	FALSE
ENSG00000204387	CCATCTCCTATAGGTCGCCG	chr6:31355791-31357656	434	365408	TRUE	0.7	-0.0123035221183789	FALSE
ENSG00000204387	TTTCGACGGGGTCTTCTCAC	chr6:31497782-31499781	244	365598	TRUE	0.7	0.0283231603173211	FALSE
ENSG00000204387	GGTGGCCAGGGGCCCCCCTT	chr6:31558164-31558469	268	365574	TRUE	0.7	0.0164590152245037	FALSE
ENSG00000204387	ACGAAAGTGGGCGCAGTTCT	chr6:31727307-31729306	724	365118	TRUE	0.7	0.0200626272540321	FALSE
ENSG00000204387	GCACTCGTAACAACAGACTG	chr6:31739907-31743157	293	365549	TRUE	0.7	-0.0248879207940842	FALSE
ENSG00000204387	GCAATCCAACTGTTACCCTT	chr6:31749537-31749955	329	365513	TRUE	0.7	-0.0148459404485757	FALSE
ENSG00000204387	CTGACTCTCACGCCACAGTA	chr6:31762763-31764032	474	365368	TRUE	0.7	-0.0133539037654162	FALSE
ENSG00000204387	CAACCATGCGAGGTCCCCGA	chr6:31806092-31807536	580	365262	TRUE	0.7	0.0120584443416782	FALSE
ENSG00000204387	CCAACCTTGCCCTAGTAACG	chr6:31821242-31822577	427	365415	TRUE	0.7	0.0121724396612488	FALSE
ENSG00000204387	CTTGATGGGGCCTCGAAAGG	chr6:31877029-31879215	278	365564	TRUE	0.7	-0.0252367437898244	FALSE
ENSG00000204387	AAGAGCGTGAGGCGGGTACC	chr6:32011727-32012212	375	365467	TRUE	0.7	-0.0152528063546162	FALSE
ENSG00000204387	CACGTCAGTCACAGACAGCT	chr6:32011727-32012212	288	365554	TRUE	0.7	0.0203303534332218	FALSE
ENSG00000204387	TACCACCGCACCCTCACTGA	chr6:32073209-32073641	503	365339	TRUE	0.7	0.0140139031906821	FALSE
ENSG00000204387	CAATCAAGATGGGGCTCCAG	chr6:32184448-32184654	445	365397	TRUE	0.7	0.0115523821676686	FALSE
ENSG00000204387	CTCCCTATAACTTGGAATGT	chr6:32589565-32590024	296	365546	TRUE	0.7	0.0218861523937037	FALSE
ENSG00000204387	GCAACTGCAGGAAAGGAAGG	chr6:32807243-32807426	468	365374	TRUE	0.7	-0.0116772726561236	FALSE
ENSG00000204387	GAGCCACATCAGTGACCTCC	chr6:33082767-33083042	356	365486	TRUE	0.7	0.0139102398318087	FALSE
ENSG00000204387	GGCTTCCTGCGATCGAGAAT	chr6:33161357-33162470	6	365836	TRUE	0.7	-0.1579459485234	FALSE
ENSG00000204388	CAGTGAGTAACTCCGGCCCA	chr6:29827334-29828897	134	136133	TRUE	0.7	0.0389226689347826	FALSE
ENSG00000204388	GGGAGGGTACTGGCCGGAAC	chr6:29834676-29835312	132	136135	TRUE	0.7	0.0409487309861744	FALSE
ENSG00000204388	CCAAGCTGGCATCGGGCCTC	chr6:30130716-30131520	133	136134	TRUE	0.7	-0.0373620711813111	FALSE
ENSG00000204388	ATAATCGCCAGGACCCATGC	chr6:30152089-30152261	109	136158	TRUE	0.7	-0.0795039000622523	FALSE
ENSG00000204388	CTACCCCTCCAAAGGGGACT	chr6:30195391-30195892	151	136116	TRUE	0.7	0.0323450601828544	FALSE
ENSG00000204388	AACAGCCTTTCGCACGGAAA	chr6:30515789-30516822	203	136064	TRUE	0.7	-0.0370195528874762	FALSE
ENSG00000204388	CCAGTACCGAACTCTCGGAG	chr6:30678987-30679540	309	135958	TRUE	0.7	0.0161326305158743	FALSE
ENSG00000204388	GCCCGGGTTCCGAAAGTCTC	chr6:30686482-30687998	94	136173	TRUE	0.7	-0.0815123861280501	FALSE
ENSG00000204388	AGGTCAACCTAATGCTAACT	chr6:30763624-30764557	181	136086	TRUE	0.7	0.0204077989712943	FALSE
ENSG00000204388	GATAGCCCTTGACATGCCTG	chr6:30839707-30840061	274	135993	TRUE	0.7	-0.0393989392022935	FALSE
ENSG00000204388	TGTTCACTGTCCGGACCATA	chr6:30877493-30878082	172	136095	TRUE	0.7	0.0203668224748963	FALSE
ENSG00000204388	CTGCAGCGAGGGTCATTCGA	chr6:30940241-30940981	101	136166	TRUE	0.7	0.0521676841565519	FALSE
ENSG00000204388	AGTGACCAGATGGAACGAGA	chr6:31008274-31008455	264	136003	TRUE	0.7	0.0123002305178064	FALSE
ENSG00000204388	GGCCACCTACAGGCATCAAC	chr6:31070632-31071235	172	136095	TRUE	0.7	-0.0536462348722726	FALSE
ENSG00000204388	GCTCTAATCCGCCGTGCTTT	chr6:31122864-31123588	115	136152	TRUE	0.7	0.0227048936366219	FALSE
ENSG00000204388	CAGCCAGGAAGGCTTCGGCC	chr6:31126809-31127048	116	136151	TRUE	0.7	0.0491442106962573	FALSE
ENSG00000204388	ACCTTAGTTTCAGGGTCACT	chr6:31164051-31164328	119	136148	TRUE	0.7	-0.047706520754631	FALSE
ENSG00000204388	AGCCCATAGTATGGCTTGCT	chr6:31178771-31179009	115	136152	TRUE	0.7	-0.0460916282592021	FALSE
ENSG00000204388	TCTTCTGGGAGGTCTGTTCC	chr6:31321905-31322115	248	136019	TRUE	0.7	0.0177597525774754	FALSE
ENSG00000204388	AAATCCCCAAGAATGGCACG	chr6:31474771-31475258	187	136080	TRUE	0.7	0.0352363956932166	FALSE
ENSG00000204388	ACTCGTTCCTCGCGCATCCA	chr6:31541111-31542661	180	136087	TRUE	0.7	-0.0618742771429883	FALSE
ENSG00000204388	GCGTCACATTCGTCGGTGTG	chr6:31651695-31653469	144	136123	TRUE	0.7	-0.0463088182362115	FALSE
ENSG00000204388	CATACACTGGATAAACATGC	chr6:31674960-31675298	137	136130	TRUE	0.7	0.0430890460069998	FALSE
ENSG00000204388	GTTTCCAGGTTCAACCTGCA	chr6:31686527-31686872	174	136093	TRUE	0.7	-0.0559636769178518	FALSE
ENSG00000204388	ACATATTGCAGCGGGAGGTG	chr6:31749537-31749955	128	136139	TRUE	0.7	0.0340504811186142	FALSE
ENSG00000204388	GACTTAGCTGTTCTCATTGG	chr6:31750303-31751126	192	136075	TRUE	0.7	0.0152760132510653	FALSE
ENSG00000204388	AGTGTCCCCCGGAACGCGGG	chr6:31862357-31865881	133	136134	TRUE	0.7	-0.0394992858697585	FALSE
ENSG00000204388	TGGCTTCTCAAGAATACAGT	chr6:31874908-31875284	130	136137	TRUE	0.7	0.0221292565656686	FALSE
ENSG00000204388	AAAGCGCGTGCAAACGTGTA	chr6:31901422-31902703	138	136129	TRUE	0.7	0.0429327554488782	FALSE
ENSG00000204388	CGATAGTTCACGCTCTCGGC	chr6:31958452-31959632	105	136162	TRUE	0.7	-0.0689566272162143	FALSE
ENSG00000204388	GAAGACTGGGTGACCTCGAC	chr6:32069521-32070330	151	136116	TRUE	0.7	0.0215222909847063	FALSE
ENSG00000204388	ACCCTAAAGGATACCCTCCC	chr6:32097157-32099156	135	136132	TRUE	0.7	0.0402809271419065	FALSE
ENSG00000204388	CGTACTGTACTATACGACTA	chr6:32118702-32120068	107	136160	TRUE	0.7	-0.0828191751250924	FALSE
ENSG00000204388	GCAGAAAACCTACGGCCGCG	chr6:32195422-32196819	133	136134	TRUE	0.7	-0.0491550118482718	FALSE
ENSG00000204388	TCCAGGTAGTGTCAATAGCA	chr6:32209987-32210755	148	136119	TRUE	0.7	0.0436411435469912	FALSE
ENSG00000204388	CTATGCGGAAGCCACCCTGG	chr6:32402860-32403151	136	136131	TRUE	0.7	-0.0600254853606803	FALSE
ENSG00000204388	TGCTCAAGCCCCAGTTTAGC	chr6:32981697-32982715	116	136151	TRUE	0.7	-0.0865738431526437	FALSE
ENSG00000204388	GAGTTTGCTTAGCACGAATA	chr6:32982865-32983834	137	136130	TRUE	0.7	-0.0362038607416736	FALSE
ENSG00000204388	TGGAACTGGGGTCCACATAT	chr6:32982865-32983834	101	136166	TRUE	0.7	-0.0526831923864686	FALSE
ENSG00000204388	GCTCACTCACCAAGGGTCCA	chr6:33178894-33179564	317	135950	TRUE	0.7	-0.0317686259789105	FALSE
ENSG00000204389	GGCTCTGGCCATCGGTGTAG	chr6:29737737-29738687	10	5909	TRUE	0.7	0.292813372106597	FALSE
ENSG00000204389	GGTGAGGCACGCTATCCTAG	chr6:29748405-29749554	10	5909	TRUE	0.7	0.191430651831692	FALSE
ENSG00000204389	GGGGAGAGCTAACGAGGTAG	chr6:30037221-30037673	5	5914	TRUE	0.7	0.264647577980335	FALSE
ENSG00000204389	TATCATGCCTCTTTGCCAAA	chr6:30201759-30202174	7	5912	TRUE	0.7	0.208989328332216	FALSE
ENSG00000204389	CCGCAGTCTTCCACCTCCGT	chr6:30344242-30345731	9	5910	TRUE	0.7	0.079532669312032	FALSE
ENSG00000204389	AGTCATAGCACTGGGCTAGC	chr6:30396705-30398221	5	5914	TRUE	0.7	0.160685491265112	FALSE
ENSG00000204389	TGCAAGCCCCTTTCCCCCAC	chr6:30646087-30646314	8	5911	TRUE	0.7	0.156965708380439	FALSE
ENSG00000204389	TAACTTGCGCAAGCGCACTC	chr6:30646848-30648070	3	5916	TRUE	0.7	-0.355213551310289	FALSE
ENSG00000204389	CCACATCTCGGATTCGCCGC	chr6:30742057-30744943	5	5914	TRUE	0.7	-0.28953796708242	FALSE
ENSG00000204389	GTCCATCCCCTGAGGTAACT	chr6:30802576-30803273	9	5910	TRUE	0.7	0.170492091306524	FALSE
ENSG00000204389	GGGCAGCTGCGGGGCTATTT	chr6:30877493-30878082	7	5912	TRUE	0.7	-0.235968819767487	FALSE
ENSG00000204389	GTAGTCAGACGCGCTTCAGC	chr6:30907744-30908674	6	5913	TRUE	0.7	-0.234229129349958	FALSE
ENSG00000204389	TATAGATGCACTCCACTCAC	chr6:31131382-31133381	6	5913	TRUE	0.7	-0.344429977501386	FALSE
ENSG00000204389	ACCACAGGGAGCCGCCTCCT	chr6:31402804-31402980	9	5910	TRUE	0.7	0.196039067617856	FALSE
ENSG00000204389	GATTCTGACTGAGCGCTTTC	chr6:31441481-31443034	6	5913	TRUE	0.7	-0.319971846910736	FALSE
ENSG00000204389	CAGCAAGAAGCACCACCTCC	chr6:31498750-31499105	6	5913	TRUE	0.7	-0.306694319993976	FALSE
ENSG00000204389	CGAAGAATGCCTACGCTGCG	chr6:31619900-31621361	7	5912	TRUE	0.7	0.165134148444743	FALSE
ENSG00000204389	GAGCTATCTCCTGGGCCGTG	chr6:31663939-31664258	9	5910	TRUE	0.7	-0.305259579388466	FALSE
ENSG00000204389	TGAGCTGGGATTACCGTACA	chr6:31747177-31747395	7	5912	TRUE	0.7	-0.245964684819349	FALSE
ENSG00000204389	CTCTCCGCTGCTCCACAAGG	chr6:31772888-31773174	7	5912	TRUE	0.7	0.190842532353015	FALSE
ENSG00000204389	AGCGCGCACCCGTCTGCGCG	chr6:31821242-31822577	8	5911	TRUE	0.7	-0.378294748998	FALSE
ENSG00000204389	CAGCTGGCTAACTAAGGCTT	chr6:31940351-31941119	3	5916	TRUE	0.7	-0.542766405464162	FALSE
ENSG00000204389	TGCATGGTTGCCCGTGTTTC	chr6:31978820-31980627	4	5915	TRUE	0.7	0.176621935431905	FALSE
ENSG00000204389	ACGACGCAGCCCAGTCTCTG	chr6:32071855-32072285	4	5915	TRUE	0.7	-0.460055519799574	FALSE
ENSG00000204389	AGACACGAGAAGCGCGCCAT	chr6:32087237-32088177	9	5910	TRUE	0.7	0.162334997624613	FALSE
ENSG00000204389	AACAACTCGACGTTCCAGCA	chr6:32127536-32128582	7	5912	TRUE	0.7	0.213450082213041	FALSE
ENSG00000204389	TGGAACGTCGAGTTGTTCCG	chr6:32127536-32128582	4	5915	TRUE	0.7	-0.370791067120444	FALSE
ENSG00000204389	CTGTGTGGGGTCCCGGAGTG	chr6:32189659-32190569	9	5910	TRUE	0.7	-0.348047425848869	FALSE
ENSG00000204389	TCCGTCCCTGATAGAATCAG	chr6:32244547-32245969	5	5914	TRUE	0.7	-0.4400541356122	FALSE
ENSG00000204389	GAGGGGTCAGGATTCCTTGA	chr6:32700385-32701020	4	5915	TRUE	0.7	-0.502373812856822	FALSE
ENSG00000204389	CCCAGGTAGGCTTTATGTCA	chr6:32825915-32826883	4	5915	TRUE	0.7	-0.34119686471334	FALSE
ENSG00000204389	CCACGAAGGGCGACACCTGC	chr6:32933624-32934051	10	5909	TRUE	0.7	0.0993966667797261	FALSE
ENSG00000204389	TAAACCAATCAGAGAAGCGT	chr6:32952896-32953531	4	5915	TRUE	0.7	-0.483479787253023	FALSE
ENSG00000204389	AACAAATCAGTGCTGAAAGA	chr6:33051226-33051462	14	5905	TRUE	0.7	0.118206354123161	FALSE
ENSG00000204389	TAAGGTCCCTTAGGCCGGCC	chr6:33116430-33118817	4	5915	TRUE	0.7	-0.25284800570037	FALSE
ENSG00000204389	GTTCATTTCCGTCTCCAATT	chr6:33123471-33124880	9	5910	TRUE	0.7	0.156359083223589	FALSE
ENSG00000204390	CTTGGTCCTGACTTTCCGGT	chr6:29705703-29706028	6	3944	TRUE	0.7	0.130819972644519	FALSE
ENSG00000204390	GAGCCCCTTGTCTTGGGCAT	chr6:29994672-29995484	4	3946	TRUE	0.7	-0.363585182869659	FALSE
ENSG00000204390	GGCGCTAACATCAAGGAGGT	chr6:30097990-30098183	4	3946	TRUE	0.7	0.139662513783652	FALSE
ENSG00000204390	CAGGCCAGACAGTGTCAGTC	chr6:30288810-30289200	4	3946	TRUE	0.7	0.299987312737654	FALSE
ENSG00000204390	AGACTAAAAGCCAGATAAAG	chr6:30340648-30340869	4	3946	TRUE	0.7	-0.220818420269276	FALSE
ENSG00000204390	CGCCCCTCTGTCGATTGGAG	chr6:30357430-30358526	4	3946	TRUE	0.7	0.186970793445374	FALSE
ENSG00000204390	ATTGAGCGCTCTCAGGCACT	chr6:30396705-30398221	5	3945	TRUE	0.7	0.128436316511905	FALSE
ENSG00000204390	CGGTTACTCCACATACATCT	chr6:30515789-30516822	3	3947	TRUE	0.7	-0.409567786846492	FALSE
ENSG00000204390	CTGTCAGCAACCTGTTCTTC	chr6:30682482-30683008	3	3947	TRUE	0.7	-0.506142164664448	FALSE
ENSG00000204390	GTGCAAACGCGACGGCAGGA	chr6:30719778-30720487	3	3947	TRUE	0.7	-0.489503075978745	FALSE
ENSG00000204390	CGCCGAAGTGGGCATTCGCG	chr6:30742057-30744943	6	3944	TRUE	0.7	0.162564645963641	FALSE
ENSG00000204390	CGGCGATACTCACCACTCGA	chr6:30742057-30744943	5	3945	TRUE	0.7	0.247522270342963	FALSE
ENSG00000204390	CTGACGTCACCTGGTCCAGA	chr6:30781581-30782706	7	3943	TRUE	0.7	0.135600868898815	FALSE
ENSG00000204390	GTTGATATATTCTTACACTA	chr6:30799159-30799421	3	3947	TRUE	0.7	0.294468617143004	FALSE
ENSG00000204390	ACCCAAGTTACCTCAGGGGA	chr6:30802576-30803273	3	3947	TRUE	0.7	-0.396670147397099	FALSE
ENSG00000204390	AGGGCAGAGATGATAGAAAC	chr6:30966261-30966461	4	3946	TRUE	0.7	-0.337266237655402	FALSE
ENSG00000204390	TTAACCTCCGGAGTGGTTAT	chr6:31001216-31001927	3	3947	TRUE	0.7	-0.384427278889931	FALSE
ENSG00000204390	AGCCATCCCCACGGCCCTCT	chr6:31111005-31111190	4	3946	TRUE	0.7	-0.379644561380877	FALSE
ENSG00000204390	TGTGAGTAAGTAGGGCGGGA	chr6:31216413-31216739	5	3945	TRUE	0.7	0.112519898808337	FALSE
ENSG00000204390	TCCTTCCAACCACTGCCACT	chr6:31491962-31492232	6	3944	TRUE	0.7	0.281861123222948	FALSE
ENSG00000204390	ATCTCAGGGGAACCCCCACC	chr6:31560306-31560752	4	3946	TRUE	0.7	-0.353376637557492	FALSE
ENSG00000204390	GCCCTGAGGGAGAGGTAATT	chr6:31578384-31578819	6	3944	TRUE	0.7	0.215859549936078	FALSE
ENSG00000204390	CTCGCGAAGTCCACCATATC	chr6:31580307-31582306	10	3940	TRUE	0.7	0.182032428491755	FALSE
ENSG00000204390	GGTTAGTTGTGCCGTTCTGC	chr6:31650807-31653131	4	3946	TRUE	0.7	0.246329583778634	FALSE
ENSG00000204390	TAGGGAAGTTGCTACTTCCA	chr6:31666094-31666177	5	3945	TRUE	0.7	0.202105723116515	FALSE
ENSG00000204390	TCTTCTTGGCAATACATCAG	chr6:31718391-31718642	8	3942	TRUE	0.7	0.137214623237042	FALSE
ENSG00000204390	ATCCTGAAGTATGTGTATAG	chr6:31737471-31737868	8	3942	TRUE	0.7	-0.195128629896841	FALSE
ENSG00000204390	CACCAGTCAGTAATGACGTT	chr6:31898032-31900031	4	3946	TRUE	0.7	0.09821501995705	FALSE
ENSG00000204390	CGCGTGCAAACGTGTAAGGG	chr6:31901422-31902703	4	3946	TRUE	0.7	-0.2876551218632	FALSE
ENSG00000204390	GAAGGGACCTCGATTCCCTC	chr6:31940351-31941119	3	3947	TRUE	0.7	-0.357964310261078	FALSE
ENSG00000204390	CTACTGCACTGACCTAATTT	chr6:31972971-31973326	8	3942	TRUE	0.7	0.167459967443527	FALSE
ENSG00000204390	CCGTAGACTTGGCTGCGCGG	chr6:32195422-32196819	5	3945	TRUE	0.7	0.113018619813135	FALSE
ENSG00000204390	GATTATACACGTTGTAAGCT	chr6:32288494-32288971	3	3947	TRUE	0.7	-0.406635340630746	FALSE
ENSG00000204390	AAACAATTGTCTTGTCAAGT	chr6:32530041-32530840	3	3947	TRUE	0.7	-0.275813395971547	FALSE
ENSG00000204390	GAGCAGAATACTATATTGCC	chr6:32940624-32941835	3	3947	TRUE	0.7	0.0872825015003507	FALSE
ENSG00000204390	GGGAAGCCAGTTCTGCAAAT	chr6:32967566-32967796	4	3946	TRUE	0.7	-0.325654738288292	FALSE
ENSG00000204390	CAGGCACCTGACTGCCACCT	chr6:33029981-33030179	5	3945	TRUE	0.7	-0.313642027015699	FALSE
ENSG00000204390	CCCGGCTCTGTAATTACACG	chr6:33192035-33193499	5	3945	TRUE	0.7	0.198541289087677	FALSE
ENSG00000204392	CTCGGGGTAGATTTCGGATC	chr6:29723163-29724697	218	377280	TRUE	0.7	-0.00738904947387553	FALSE
ENSG00000204392	ACTCCCGAGTCTCCGGGTCT	chr6:29827334-29828897	432	377066	TRUE	0.7	0.0083692801803914	FALSE
ENSG00000204392	GAGGTGGCGAATCCCTAAGG	chr6:29887280-29888879	486	377012	TRUE	0.7	0.00986108503988881	FALSE
ENSG00000204392	CCGCTGAGCGAGATCCCGCG	chr6:30171513-30172632	474	377024	TRUE	0.7	0.008437096715042	FALSE
ENSG00000204392	CAACAGTCTCGTACGCTCAC	chr6:30212915-30213890	325	377173	TRUE	0.7	0.00441983768452037	FALSE
ENSG00000204392	ACTCTGGGTCTAACAAGGGA	chr6:30319613-30319898	403	377095	TRUE	0.7	-0.00573363474808986	FALSE
ENSG00000204392	GTCACAGAACTTGGAGTGAG	chr6:30340648-30340869	330	377168	TRUE	0.7	-0.00858185225782915	FALSE
ENSG00000204392	CGGGCTTCCGGCTTGGCCGC	chr6:30466076-30467154	376	377122	TRUE	0.7	0.0102923232553995	FALSE
ENSG00000204392	GATCCCTACCAACCCACTGC	chr6:30515018-30515605	688	376810	TRUE	0.7	-0.00794518821375156	FALSE
ENSG00000204392	CAGAATGCAATTTCCCTGTC	chr6:30543023-30543229	366	377132	TRUE	0.7	-0.00918356208692561	FALSE
ENSG00000204392	TCATAGATAGACCATAGCGG	chr6:30562461-30563161	290	377208	TRUE	0.7	-0.0114913911396877	FALSE
ENSG00000204392	AAAAAGCCACCCGGCTCTGC	chr6:30614891-30615577	363	377135	TRUE	0.7	0.00940097075044566	FALSE
ENSG00000204392	GTACCAGAGTTGAACCTGTG	chr6:30646087-30646314	385	377113	TRUE	0.7	-0.01117988617486	FALSE
ENSG00000204392	CTAGGTATGGTCACCAGCAC	chr6:30682482-30683008	366	377132	TRUE	0.7	-0.001596807690742	FALSE
ENSG00000204392	AACTGCCCCTAGCTCAAGCA	chr6:30757410-30757958	355	377143	TRUE	0.7	-0.00664750508166012	FALSE
ENSG00000204392	TCTGTCCAGAGTGTGTGCAA	chr6:30766589-30766750	379	377119	TRUE	0.7	-0.00457357273119197	FALSE
ENSG00000204392	CAAAAATGTAAATCGCTCAC	chr6:30821832-30824781	300	377198	TRUE	0.7	-0.00612534549147581	FALSE
ENSG00000204392	TGATAGCCCTTGACATGCCT	chr6:30839707-30840061	437	377061	TRUE	0.7	0.00791872874266808	FALSE
ENSG00000204392	CTCTCAGGCGGATTGTCCAC	chr6:30942337-30943208	341	377157	TRUE	0.7	-0.00740732695648338	FALSE
ENSG00000204392	TGGTCACTGGGATCCTGCAT	chr6:31008274-31008455	528	376970	TRUE	0.7	0.0116022973618946	FALSE
ENSG00000204392	GCCACTCCTTTGAGTGACAG	chr6:31053801-31054266	582	376916	TRUE	0.7	-0.00877874637143616	FALSE
ENSG00000204392	GGAGTATCAGTATCGGAGGG	chr6:31121455-31121665	253	377245	TRUE	0.7	0.00895821097476324	FALSE
ENSG00000204392	ACCTACCCTTCAGGCATAAC	chr6:31171729-31173747	399	377099	TRUE	0.7	0.00879883824787386	FALSE
ENSG00000204392	TCCCGAGAGGGACGCAGACA	chr6:31171729-31173747	337	377161	TRUE	0.7	-0.00615975068970176	FALSE
ENSG00000204392	TCTGTGAACCGCAGCGCTCT	chr6:31196931-31198563	302	377196	TRUE	0.7	0.0112208618751612	FALSE
ENSG00000204392	CTCCGGGAACCCGCACATTG	chr6:31307531-31309242	536	376962	TRUE	0.7	0.00929094056777258	FALSE
ENSG00000204392	CTGAGGCTCCCGGGAGACAG	chr6:31441114-31441278	678	376820	TRUE	0.7	-0.00658449551070373	FALSE
ENSG00000204392	CGCCCCGACCGGGTAGTTCT	chr6:31547323-31547789	313	377185	TRUE	0.7	-0.0106650367885308	FALSE
ENSG00000204392	GGAGCAGCTACTGCAAAGGC	chr6:31567593-31567936	292	377206	TRUE	0.7	-0.0131593506373218	FALSE
ENSG00000204392	GCAGCGGGCGGGTTCTAGGT	chr6:31571859-31572562	252	377246	TRUE	0.7	-0.0121738933028097	FALSE
ENSG00000204392	CTGTCCTTGATCTATCCACA	chr6:31585583-31585819	394	377104	TRUE	0.7	-0.00883707445786852	FALSE
ENSG00000204392	GCAGGCTAGCTAAGCGTGTG	chr6:31592513-31593395	228	377270	TRUE	0.7	0.0130281690317933	FALSE
ENSG00000204392	CTGCTTGGGTCCGCCCCCTT	chr6:31734684-31735403	644	376854	TRUE	0.7	0.00962313323685793	FALSE
ENSG00000204392	ATCCAGCCTAGAGATCCGAC	chr6:31739606-31740673	535	376963	TRUE	0.7	0.00861891425499506	FALSE
ENSG00000204392	CCGCCCCCCTCTTCGTCTTG	chr6:31776485-31778192	508	376990	TRUE	0.7	0.0112446369796189	FALSE
ENSG00000204392	ATGCAATAGTCATGGGGTCT	chr6:31851673-31852487	356	377142	TRUE	0.7	0.0130978431741675	FALSE
ENSG00000204392	ACCCCAGGTCTATTCTAAGC	chr6:31898032-31900031	304	377194	TRUE	0.7	0.00971227123079421	FALSE
ENSG00000204392	TCTGGGTCCTCTTGTCCCGG	chr6:31952224-31952653	411	377087	TRUE	0.7	0.0102798953377148	FALSE
ENSG00000204392	CTCGATCCCGCTCCCGATCT	chr6:31952857-31954856	392	377106	TRUE	0.7	0.0116038116390906	FALSE
ENSG00000204392	AATAACCATACCTGTCGTGA	chr6:32063032-32065131	274	377224	TRUE	0.7	-0.0102358604814574	FALSE
ENSG00000204392	ACGACGCAGCCCAGTCTCTG	chr6:32071855-32072285	293	377205	TRUE	0.7	0.00743423134156984	FALSE
ENSG00000204392	CCTCAGGCTCAGCTGTGTAG	chr6:32071855-32072285	475	377023	TRUE	0.7	-0.00838980807767697	FALSE
ENSG00000204392	GCGCTTCTCGTGTCTCTCGA	chr6:32087237-32088177	300	377198	TRUE	0.7	-0.011603021102657	FALSE
ENSG00000204392	AAGATCGTAATCCGTGGCCA	chr6:32129256-32129669	380	377118	TRUE	0.7	-0.00581479739372526	FALSE
ENSG00000204392	GCCCCGCCCTCTGTATACAC	chr6:32217889-32218482	358	377140	TRUE	0.7	-0.00680957060387177	FALSE
ENSG00000204392	AGATGACGCATCTGTTGCTA	chr6:32439511-32440091	441	377057	TRUE	0.7	-0.00804016440419275	FALSE
ENSG00000204392	CTCCCTATAACTTGGAATGT	chr6:32589565-32590024	303	377195	TRUE	0.7	0.0127184712971706	FALSE
ENSG00000204392	AGGCAATGCAACTGCAGGAA	chr6:32807243-32807426	341	377157	TRUE	0.7	-0.0108831641569043	FALSE
ENSG00000204392	TGCATCATCAGGTACTGGGT	chr6:32816993-32817234	263	377235	TRUE	0.7	0.0141714813534217	FALSE
ENSG00000204392	ACCACTTAGCTCGCCGCGGC	chr6:32837657-32839102	324	377174	TRUE	0.7	0.0104244630880368	FALSE
ENSG00000204392	TCCTCGGAGGCGGACGGCCG	chr6:32970678-32971108	703	376795	TRUE	0.7	0.00908729163520849	FALSE
ENSG00000204392	TGGTCCATCGGTCAGCGCCA	chr6:32970678-32971108	455	377043	TRUE	0.7	0.00757435814551632	FALSE
ENSG00000204392	GATCAGCCCATGGCCACTAG	chr6:33069402-33069630	484	377014	TRUE	0.7	-0.00665420420178897	FALSE
ENSG00000204392	TGACACCTGTAAACGTAGAA	chr6:33123471-33124880	698	376800	TRUE	0.7	-0.00582094826033375	FALSE
ENSG00000204410	CTCCTCCCAAGCATAGCAAG	chr6:29758782-29759248	64	33356	TRUE	0.7	0.0726226620801902	FALSE
ENSG00000204410	CGACTCGGCGTGTCCGAGGA	chr6:29827334-29828897	16	33404	TRUE	0.7	-0.159106209869256	FALSE
ENSG00000204410	ACAATTTAGAAGTGACAGGG	chr6:29924848-29925041	25	33395	TRUE	0.7	-0.102015090987861	FALSE
ENSG00000204410	GGAGAGAACAGTCACGTAGC	chr6:29924848-29925041	31	33389	TRUE	0.7	0.081155746716143	FALSE
ENSG00000204410	AATGAACCTCCTTGCTCTGC	chr6:30151632-30151995	31	33389	TRUE	0.7	0.0600524436777565	FALSE
ENSG00000204410	GGTTTAGATCTAGAAGGGCT	chr6:30169716-30170337	26	33394	TRUE	0.7	0.123314957875445	FALSE
ENSG00000204410	TAGCCGGGAGATTACGGGGC	chr6:30212915-30213890	23	33397	TRUE	0.7	-0.0712253564308423	FALSE
ENSG00000204410	GGATAACTGAAACCCATATA	chr6:30340648-30340869	34	33386	TRUE	0.7	0.0777312033363895	FALSE
ENSG00000204410	CGCCCCTCTGTCGATTGGAG	chr6:30357430-30358526	29	33391	TRUE	0.7	-0.112679087353238	FALSE
ENSG00000204410	CTCACCAACCAGGACCTCCG	chr6:30396705-30398221	35	33385	TRUE	0.7	0.094283114586545	FALSE
ENSG00000204410	TTCCCGATCTGCTGAGTGAT	chr6:30411464-30412023	62	33358	TRUE	0.7	-0.0571797268366039	FALSE
ENSG00000204410	ACACATGACCAGGTTACGAG	chr6:30489143-30490745	43	33377	TRUE	0.7	-0.0976467854034384	FALSE
ENSG00000204410	ACAAATAGGGTCTGGACAAG	chr6:30500581-30501186	32	33388	TRUE	0.7	-0.112999777171252	FALSE
ENSG00000204410	CCAGTCCCAGCGTCCTCTGG	chr6:30684704-30684912	87	33333	TRUE	0.7	0.0697050418812939	FALSE
ENSG00000204410	TGTTGCCTACAGATTGTTGA	chr6:30795771-30796496	23	33397	TRUE	0.7	-0.127970564889011	FALSE
ENSG00000204410	CCTTATATGCTTGGAGTGTG	chr6:30844084-30844576	28	33392	TRUE	0.7	0.100050503744012	FALSE
ENSG00000204410	GTTTACATAGCTGGGAAGGC	chr6:30875359-30875732	22	33398	TRUE	0.7	0.10348305749591	FALSE
ENSG00000204410	TAACATCCCACCCGTCCAGG	chr6:30955076-30956481	23	33397	TRUE	0.7	-0.130640174176989	FALSE
ENSG00000204410	GGAGAGTTGCTGACCTCTGA	chr6:30961427-30961676	43	33377	TRUE	0.7	0.0901801674311513	FALSE
ENSG00000204410	CTTTCTATAGCAAGGTCTTA	chr6:31001216-31001927	31	33389	TRUE	0.7	0.0945348321103507	FALSE
ENSG00000204410	AACTCTTAAGCCCATGCGTG	chr6:31021855-31022378	25	33395	TRUE	0.7	-0.108754486568436	FALSE
ENSG00000204410	CTCCAGAGATGGGGCCAATT	chr6:31057464-31057857	43	33377	TRUE	0.7	-0.0923710845724903	FALSE
ENSG00000204410	TTTGGTGAGATGAAACATGC	chr6:31057464-31057857	24	33396	TRUE	0.7	-0.0766282353406789	FALSE
ENSG00000204410	GGCGCAGTGGCGTCTAAATT	chr6:31157682-31159681	33	33387	TRUE	0.7	-0.122193429984712	FALSE
ENSG00000204410	GCTCTGCGTATAACCCGGTG	chr6:31180432-31187807	33	33387	TRUE	0.7	0.113241428230498	FALSE
ENSG00000204410	CAGGGTCAGCCCCTGAATAT	chr6:31511215-31511680	40	33380	TRUE	0.7	-0.102827952703376	FALSE
ENSG00000204410	TTGCCGGCTCACATCAACCG	chr6:31533582-31537581	51	33369	TRUE	0.7	0.0691302018214022	FALSE
ENSG00000204410	GACGCTTGGGTCCCGACGCG	chr6:31680584-31681602	68	33352	TRUE	0.7	0.064412846085026	FALSE
ENSG00000204410	CTGGACTCTTAGCGCGCCCT	chr6:31682877-31683871	29	33391	TRUE	0.7	-0.124381381811899	FALSE
ENSG00000204410	ATCCCTAGTAGACATGCTGC	chr6:31706742-31706917	28	33392	TRUE	0.7	-0.121951359559535	FALSE
ENSG00000204410	GATCCTGAAGTATGTGTATA	chr6:31737471-31737868	36	33384	TRUE	0.7	0.103882988493736	FALSE
ENSG00000204410	GAGGATTCCTGTGAGGGATA	chr6:31747177-31747395	23	33397	TRUE	0.7	0.138077187737041	FALSE
ENSG00000204410	TTGCAGCGGGAGGTGAGGTA	chr6:31749537-31749955	19	33401	TRUE	0.7	0.177734088878375	FALSE
ENSG00000204410	ATGTATCCACGATGTGCTAT	chr6:31752860-31753761	49	33371	TRUE	0.7	0.0750932548902417	FALSE
ENSG00000204410	GCTTAATGAGATCCATGCCT	chr6:31769615-31770257	35	33385	TRUE	0.7	0.0978207754980165	FALSE
ENSG00000204410	GGAAGACAAGCTCTGTGGTC	chr6:31882412-31882682	26	33394	TRUE	0.7	0.101161521627182	FALSE
ENSG00000204410	GAACTCTATTTGAGGGACTT	chr6:31898742-31899032	28	33392	TRUE	0.7	0.113969520644995	FALSE
ENSG00000204410	GAATCATACTGTACATGTTC	chr6:31908818-31909158	25	33395	TRUE	0.7	-0.126165276714146	FALSE
ENSG00000204410	GGCTTCGACTTGGATGCCCA	chr6:31978820-31980627	40	33380	TRUE	0.7	0.100395338625461	FALSE
ENSG00000204410	CATCAGGGGACTCCTCTTCG	chr6:32063032-32065131	36	33384	TRUE	0.7	-0.0867891728222521	FALSE
ENSG00000204410	TAATGGCGACGGCCGAGATG	chr6:32069521-32070330	30	33390	TRUE	0.7	0.168839432051478	FALSE
ENSG00000204410	TATACTCTGTTCCATCCGTG	chr6:32103307-32106706	34	33386	TRUE	0.7	0.0889011202416343	FALSE
ENSG00000204410	AACACCCAACAGACTTATGT	chr6:32109687-32111103	41	33379	TRUE	0.7	-0.0898012684447571	FALSE
ENSG00000204410	CCAACCCAGACTAAAAATGG	chr6:32216313-32216731	18	33402	TRUE	0.7	-0.170653268744617	FALSE
ENSG00000204410	AAGCCCTTTGTATCCCAATA	chr6:32324390-32324675	40	33380	TRUE	0.7	0.0673991649034891	FALSE
ENSG00000204410	ACGAGAGTACCCAAACCAGG	chr6:32530041-32530840	28	33392	TRUE	0.7	-0.0922328916716428	FALSE
ENSG00000204410	GCACGGGCTGCGGCGCTCGG	chr6:32558427-32558954	44	33376	TRUE	0.7	-0.0746585587647708	FALSE
ENSG00000204410	ATGGCTCTGCAGATCCCTGG	chr6:32763294-32763473	34	33386	TRUE	0.7	-0.0813013271203151	FALSE
ENSG00000204410	GCGCGGCGCTAACGTGTGTA	chr6:32853059-32854603	32	33388	TRUE	0.7	0.0970454114712052	FALSE
ENSG00000204410	AGTACTTAATAGACACGCGT	chr6:32981697-32982715	18	33402	TRUE	0.7	-0.170962212338602	FALSE
ENSG00000204410	CGTCAGAGCCACTGTCCGGG	chr6:33075566-33076192	61	33359	TRUE	0.7	0.0544174437253835	FALSE
ENSG00000204410	GGGAGACATTTCACGTCTCA	chr6:33116430-33118817	40	33380	TRUE	0.7	0.0947889775453405	FALSE
ENSG00000204410	TGTCCAGGGAAATCATAATA	chr6:33125958-33126566	34	33386	TRUE	0.7	0.0785183323580214	FALSE
ENSG00000204410	ACTGAGCTGGTGAACAGATA	chr6:33178894-33179564	33	33387	TRUE	0.7	0.0694364915133061	FALSE
ENSG00000204420	AATCTCTCCTCACCGACAGA	chr6:32967566-32967796	4	1406	TRUE	0.7	0.224336759831554	FALSE
ENSG00000204421	AGAAACCCAGGCGCATAAGA	chr6:29737737-29738687	6	4768	TRUE	0.7	0.123072616061426	FALSE
ENSG00000204421	AAAGGCAGCTGTCATAATCC	chr6:30097990-30098183	3	4771	TRUE	0.7	-0.362430789858275	FALSE
ENSG00000204421	GTACACTCTGGGTCTAACAA	chr6:30319613-30319898	5	4769	TRUE	0.7	-0.335312575029898	FALSE
ENSG00000204421	AGGTGGGTATGGGACACACA	chr6:30529488-30530455	4	4770	TRUE	0.7	-0.341562127427578	FALSE
ENSG00000204421	GTACTTCTCACTCCATCTAG	chr6:30544696-30545170	5	4769	TRUE	0.7	-0.245935046578772	FALSE
ENSG00000204421	GGACGCTACCAACTCGCGTT	chr6:30555370-30557804	5	4769	TRUE	0.7	-0.241895012963424	FALSE
ENSG00000204421	CTCAGCCAGGTTGTCTAACC	chr6:30562461-30563161	3	4771	TRUE	0.7	-0.433726796578815	FALSE
ENSG00000204421	GAAAGTCGCCATATTGAAGC	chr6:30614891-30615577	5	4769	TRUE	0.7	0.234622768142081	FALSE
ENSG00000204421	ATAGCCACCCCCGAGACTTT	chr6:30686482-30687998	6	4768	TRUE	0.7	-0.254236344804303	FALSE
ENSG00000204421	ATGGAAAACAACGGGTGCCG	chr6:30707151-30707854	6	4768	TRUE	0.7	0.187123010520418	FALSE
ENSG00000204421	CAACGGAAGTGCCTGATGAA	chr6:30855845-30856055	3	4771	TRUE	0.7	-0.592623448399452	FALSE
ENSG00000204421	CCCTCTCACCACTGGAACCC	chr6:30855845-30856055	5	4769	TRUE	0.7	-0.231763643271155	FALSE
ENSG00000204421	ATGGGTAGCTTGGTCTTGCT	chr6:30961427-30961676	8	4766	TRUE	0.7	0.186382513918782	FALSE
ENSG00000204421	AGAAACAGGTGAAGAGCTAG	chr6:30966261-30966461	5	4769	TRUE	0.7	-0.265541717115712	FALSE
ENSG00000204421	CTGTTTGGAGAGGAGCTTGA	chr6:31044219-31044616	3	4771	TRUE	0.7	-0.4139434774787	FALSE
