## Additional File 5 for "Region-Level Design and Analysis of CRISPR Perturbation Screens with FRACTEL": results_run_discovery_analysis.tsv (part 80 of 113)

response_id	grna_id	grna_target	n_nonzero_trt	n_nonzero_cntrl	pass_qc	p_value	log_2_fold_change	significant
ENSG00000204421	GAGAAAGTCACCATCAGCCT	chr6:31092821-31093433	7	4767	TRUE	0.7	0.2181768801202	FALSE
ENSG00000204421	ATGAACTAGATAGGCTATCA	chr6:31102152-31102888	4	4770	TRUE	0.7	-0.352252632651862	FALSE
ENSG00000204421	TCCACCACCAGTGGCGCTGT	chr6:31475434-31475678	3	4771	TRUE	0.7	-0.368379601933077	FALSE
ENSG00000204421	TATTAAACTATGCCTTGGGG	chr6:31510507-31513057	7	4767	TRUE	0.7	-0.215014009235886	FALSE
ENSG00000204421	CTATGCTTGTTGTGGACCAC	chr6:31528277-31530194	6	4768	TRUE	0.7	-0.283824822484779	FALSE
ENSG00000204421	TGCTATATTTGGGATCGTCT	chr6:31613382-31615931	3	4771	TRUE	0.7	-0.387694862175691	FALSE
ENSG00000204421	GTGCGGACGAAACGCTTCCC	chr6:31618257-31620457	5	4769	TRUE	0.7	-0.229156346663451	FALSE
ENSG00000204421	GCGACGGCGTGCATGAACTC	chr6:31643943-31644721	3	4771	TRUE	0.7	-0.411489692861651	FALSE
ENSG00000204421	ACCGCCCGGCCACGTTACAA	chr6:31814206-31817021	6	4768	TRUE	0.7	-0.284257934036855	FALSE
ENSG00000204421	CGGGGCGAGGGACTAGAACG	chr6:31821432-31823431	6	4768	TRUE	0.7	0.23998922772386	FALSE
ENSG00000204421	GGCAGGTGCCATTCTCAGCT	chr6:31882412-31882682	8	4766	TRUE	0.7	0.242936339219876	FALSE
ENSG00000204421	AGGATTGCACAACATGGGCG	chr6:31948750-31949416	6	4768	TRUE	0.7	0.191575238719469	FALSE
ENSG00000204421	CAGTGATAATAGGCGGCTGC	chr6:31952857-31954856	10	4764	TRUE	0.7	0.167675536522188	FALSE
ENSG00000204421	GCCCCGTCTGGGTTGAACAG	chr6:31989275-31989852	5	4769	TRUE	0.7	-0.354599657920958	FALSE
ENSG00000204421	AGTGGGCCTCTCATGGACGG	chr6:32048173-32048746	9	4765	TRUE	0.7	0.208168622385604	FALSE
ENSG00000204421	TGTAGGTCCTGTCCATGTCG	chr6:32067157-32069156	6	4768	TRUE	0.7	0.205620240315653	FALSE
ENSG00000204421	CACTGGACTGAATCACCCCG	chr6:32148386-32149177	4	4770	TRUE	0.7	-0.281545455471049	FALSE
ENSG00000204421	CACCAACCAGCCCATTCCAC	chr6:32212080-32212272	5	4769	TRUE	0.7	-0.315749870355449	FALSE
ENSG00000204421	CACCCTCTGACGTGGTAATA	chr6:32397672-32397840	7	4767	TRUE	0.7	-0.330383572193874	FALSE
ENSG00000204421	GAGATGACGCATCTGTTGCT	chr6:32439511-32440091	4	4770	TRUE	0.7	-0.355715011166913	FALSE
ENSG00000204421	GGGCGTTGCAAGCCTGGTGG	chr6:32692104-32692347	4	4770	TRUE	0.7	-0.341364732228629	FALSE
ENSG00000204421	CTACACATTCCTGCCCGCAG	chr6:32861089-32861520	5	4769	TRUE	0.7	-0.228780902793109	FALSE
ENSG00000204421	GCAATCTGTCAGGCGCCGCC	chr6:32893821-32895308	4	4770	TRUE	0.7	-0.302394944631853	FALSE
ENSG00000204421	CCTCCAGCATGGCTTGCCGA	chr6:32984455-32985094	4	4770	TRUE	0.7	-0.399833323335812	FALSE
ENSG00000204421	CCTGACTGCCACCTGGGGAT	chr6:33029981-33030179	8	4766	TRUE	0.7	0.265932921513561	FALSE
ENSG00000204421	CCCAACCCATTCTCGATCGC	chr6:33161357-33162470	5	4769	TRUE	0.7	0.183227226394333	FALSE
ENSG00000204421	GATAGCGACGAACTGGGGCG	chr6:33192035-33193499	7	4767	TRUE	0.7	0.140106579048711	FALSE
ENSG00000204427	GAGCGAGCGGAAGACCATCT	chr6:29752307-29753422	654	296826	TRUE	0.7	-0.0103868409139999	FALSE
ENSG00000204427	TTGGCTGCCTCTTGTAACCC	chr6:29769292-29769656	246	297234	TRUE	0.7	0.0249845979786193	FALSE
ENSG00000204427	AGGTAACTGGCGCCGTGATA	chr6:29956599-29956842	318	297162	TRUE	0.7	0.0179039434919623	FALSE
ENSG00000204427	CCATAAGCAGGCTCCATCAC	chr6:29967104-29967966	299	297181	TRUE	0.7	-0.0229442639203694	FALSE
ENSG00000204427	CCCTTCGCCTCCCGTTCCCA	chr6:29975001-29975708	453	297027	TRUE	0.7	-0.0173693875342348	FALSE
ENSG00000204427	CCCTGAGTTTCTGTGAGTCC	chr6:30005570-30005755	271	297209	TRUE	0.7	-0.0217352196885038	FALSE
ENSG00000204427	TGCAACACATAGGAACACAG	chr6:30005570-30005755	289	297191	TRUE	0.7	0.0256921841902096	FALSE
ENSG00000204427	TGTCTAGATCAGCCCTCACC	chr6:30097990-30098183	321	297159	TRUE	0.7	0.0269658740944585	FALSE
ENSG00000204427	GCCTGGTCATTGATCTGGAA	chr6:30147145-30147402	388	297092	TRUE	0.7	-0.0257453476780096	FALSE
ENSG00000204427	TGCAAAGAGTGAAAACTACA	chr6:30149290-30149508	272	297208	TRUE	0.7	-0.0217244404482058	FALSE
ENSG00000204427	TATCCTCCCTGCACGGGAAT	chr6:30169716-30170337	342	297138	TRUE	0.7	0.0169933479472326	FALSE
ENSG00000204427	TCAGCGCGTCCGGCGTTGCT	chr6:30325707-30327514	281	297199	TRUE	0.7	0.0257617146409864	FALSE
ENSG00000204427	TGAGGTTTGGATAAAGTCAT	chr6:30532361-30533007	270	297210	TRUE	0.7	0.0168990536044641	FALSE
ENSG00000204427	GTAGCAACTCCATGATTCCA	chr6:30541492-30542052	456	297024	TRUE	0.7	-0.0230731805616208	FALSE
ENSG00000204427	GCGTTGCGCCCGACTCTCCG	chr6:30646848-30648070	466	297014	TRUE	0.7	-0.0194946111611741	FALSE
ENSG00000204427	CCCACTAGCAGCTTCTTCAC	chr6:30652776-30653012	342	297138	TRUE	0.7	-0.0235570496286239	FALSE
ENSG00000204427	AGGCTAGATGACAGATAGGG	chr6:30758826-30759331	203	297277	TRUE	0.7	0.0231454426586315	FALSE
ENSG00000204427	ATTTCAACTTCTGTGCAGGA	chr6:30838353-30838890	217	297263	TRUE	0.7	-0.0350372409037052	FALSE
ENSG00000204427	GTGCCGAGTGTGCAGTGGTC	chr6:30840712-30841135	256	297224	TRUE	0.7	-0.0144863928602942	FALSE
ENSG00000204427	AAGTTCGTGCCATGTGCAGT	chr6:30843326-30843522	395	297085	TRUE	0.7	0.0225440889502893	FALSE
ENSG00000204427	AGCACCCCTGTGGCCGTCAC	chr6:31102152-31102888	422	297058	TRUE	0.7	-0.0188550009009884	FALSE
ENSG00000204427	TGGCAGGGCTCCGGTTCTCC	chr6:31121455-31121665	301	297179	TRUE	0.7	0.0179949368865652	FALSE
ENSG00000204427	CTTCTTCCAAGCCTAAGCCC	chr6:31125080-31125417	342	297138	TRUE	0.7	-0.0209557986152018	FALSE
ENSG00000204427	GGTGGGACAACAGGTGAAGG	chr6:31152858-31153057	247	297233	TRUE	0.7	-0.0266413734921833	FALSE
ENSG00000204427	AGGGTCTGGTCACTCATTAC	chr6:31169199-31170261	344	297136	TRUE	0.7	-0.0158966098607836	FALSE
ENSG00000204427	TAGAGCTGCTGCGGGATTGA	chr6:31169199-31170261	236	297244	TRUE	0.7	0.0174925228545296	FALSE
ENSG00000204427	TCGCAAGCCCTCATTTCACC	chr6:31170419-31170828	673	296807	TRUE	0.7	-0.00541207280445111	FALSE
ENSG00000204427	GCATGACAAAGGTGCCGTGA	chr6:31171729-31173747	274	297206	TRUE	0.7	-0.0209438540247967	FALSE
ENSG00000204427	TCAGTAACATGAGGAGCTGA	chr6:31246063-31246842	297	297183	TRUE	0.7	0.0249816325427589	FALSE
ENSG00000204427	GCAGCACGGACGGGGCTGTC	chr6:31441114-31441278	349	297131	TRUE	0.7	0.0201635331893631	FALSE
ENSG00000204427	CGCGATGCAGGGAGGGCGAC	chr6:31497782-31499781	238	297242	TRUE	0.7	0.0245728410940917	FALSE
ENSG00000204427	CATCAGCACACTGGCCTTAG	chr6:31522833-31523158	543	296937	TRUE	0.7	-0.0147709413814426	FALSE
ENSG00000204427	TCCGCACCCATCCCGTCACA	chr6:31541111-31542661	421	297059	TRUE	0.7	-0.0179151409847419	FALSE
ENSG00000204427	AGTCACCCCTTGGGAATCCC	chr6:31560306-31560752	285	297195	TRUE	0.7	-0.0158266433403235	FALSE
ENSG00000204427	TTGAAAAGACTGTGGTCCGG	chr6:31560306-31560752	289	297191	TRUE	0.7	0.0249431331511654	FALSE
ENSG00000204427	TCTGCGTGCCTAACACATGC	chr6:31568100-31568377	259	297221	TRUE	0.7	0.0252320994598735	FALSE
ENSG00000204427	TGGTGATCATGGGAGCCAGA	chr6:31658396-31658559	257	297223	TRUE	0.7	0.0249943580518992	FALSE
ENSG00000204427	AAGATAAGGGCCGCCTAGTA	chr6:31723308-31723688	353	297127	TRUE	0.7	-0.0272210512438232	FALSE
ENSG00000204427	CTGGCAAATCTGTTGAGCAA	chr6:31738650-31738862	755	296725	TRUE	0.7	-0.0115473152689863	FALSE
ENSG00000204427	AAGTATCCTGGGGTAGAATC	chr6:31762532-31764531	118	297362	TRUE	0.7	-0.0399323290184344	FALSE
ENSG00000204427	TTGTCAGTGCAGGGCGGGGC	chr6:31770470-31770715	251	297229	TRUE	0.7	0.0201624488798654	FALSE
ENSG00000204427	TACGGCTTATCTCTGTGGGA	chr6:31874908-31875284	254	297226	TRUE	0.7	0.02696517409372	FALSE
ENSG00000204427	ACACTCACCAGTAATGGCGA	chr6:32069521-32070330	202	297278	TRUE	0.7	-0.0359557483279278	FALSE
ENSG00000204427	TCCTTAGCGGCTGTCCTAGC	chr6:32087832-32091781	265	297215	TRUE	0.7	-0.0218716971495545	FALSE
ENSG00000204427	CGGTGTAGCCTGGGTCGCAC	chr6:32095446-32097270	392	297088	TRUE	0.7	0.0241360859636861	FALSE
ENSG00000204427	ACTTCCGCGGCCTAGGAGTG	chr6:32189659-32190569	592	296888	TRUE	0.7	-0.0186367790877027	FALSE
ENSG00000204427	CCAGTTTAACCCAACCATGA	chr6:32212080-32212272	240	297240	TRUE	0.7	0.0271780934536213	FALSE
ENSG00000204427	CGGTGTTGAGTAGGACCGCC	chr6:32254668-32256056	199	297281	TRUE	0.7	-0.0211403985915516	FALSE
ENSG00000204427	CACTAGAGACCGAGTCCTAA	chr6:32324390-32324675	285	297195	TRUE	0.7	-0.0247980202227549	FALSE
ENSG00000204427	TTTATGAGCTCATTCTGAAG	chr6:32816993-32817234	258	297222	TRUE	0.7	0.0208556482169389	FALSE
ENSG00000204427	GCACAGCAGGTACTTCCAGT	chr6:32829550-32829856	340	297140	TRUE	0.7	-0.0277074069698425	FALSE
ENSG00000204427	TCTTCCCCAAGTAAACCCCC	chr6:32952896-32953531	225	297255	TRUE	0.7	0.0323340686873911	FALSE
ENSG00000204427	ACGCCGTCAGAGCCACTGTC	chr6:33075566-33076192	350	297130	TRUE	0.7	-0.0264085956910954	FALSE
ENSG00000204427	CTGCTTAGCCTCTCGGAACC	chr6:33143151-33143611	293	297187	TRUE	0.7	0.0220589040103114	FALSE
ENSG00000204428	GGCTCTGGCCATCGGTGTAG	chr6:29737737-29738687	23	16857	TRUE	0.7	0.0751504685509534	FALSE
ENSG00000204428	GATGGTCTTCCGCTCGCTCG	chr6:29752307-29753422	36	16844	TRUE	0.7	0.102279566317535	FALSE
ENSG00000204428	CACTGGGTACTATGACCCTC	chr6:29813800-29815780	17	16863	TRUE	0.7	-0.187149544664462	FALSE
ENSG00000204428	CCCTTCGCCTCCCGTTCCCA	chr6:29975001-29975708	26	16854	TRUE	0.7	-0.120217942556836	FALSE
ENSG00000204428	GGGCGCCCGAGCGCGTTCTC	chr6:29976370-29977471	15	16865	TRUE	0.7	0.192836751592663	FALSE
ENSG00000204428	GGAACCCCACGGTGTGCGCC	chr6:30163042-30164114	15	16865	TRUE	0.7	0.139185190142183	FALSE
ENSG00000204428	TGGGGATGGATATGACGACT	chr6:30185925-30186543	11	16869	TRUE	0.7	-0.197972461059688	FALSE
ENSG00000204428	CTGGACGCCCCTCTGTCGAT	chr6:30357430-30358526	20	16860	TRUE	0.7	0.117537821561712	FALSE
ENSG00000204428	GTTACTGCGCATGCGTGCCG	chr6:30570784-30571978	13	16867	TRUE	0.7	-0.206772406850201	FALSE
ENSG00000204428	TCCTTGAGTCTCGCGGCGTC	chr6:30570784-30571978	10	16870	TRUE	0.7	-0.239720726356716	FALSE
ENSG00000204428	CACAGGTAACCGCGGAGAGT	chr6:30646848-30648070	14	16866	TRUE	0.7	0.132158406729351	FALSE
ENSG00000204428	AAGAGAGAACCTCACAGATC	chr6:30711844-30712032	14	16866	TRUE	0.7	-0.112962719469392	FALSE
ENSG00000204428	CCGACAAAAGACTTCGCGCG	chr6:30721303-30721829	13	16867	TRUE	0.7	-0.182776457949836	FALSE
ENSG00000204428	GTCAATTGCACTTGGAGGCA	chr6:30766589-30766750	46	16834	TRUE	0.7	0.080948771004735	FALSE
ENSG00000204428	CTTTGGTAGAGGTCAAGAAA	chr6:30793355-30794059	17	16863	TRUE	0.7	0.150601647875579	FALSE
ENSG00000204428	TAGGAACAGCAGATAACTTG	chr6:30793355-30794059	13	16867	TRUE	0.7	-0.18565656113474	FALSE
ENSG00000204428	GATATCACAGTGTGTGAAGG	chr6:30837850-30838025	17	16863	TRUE	0.7	-0.123383967431798	FALSE
ENSG00000204428	TGCAGCACAACACTAACTAC	chr6:30847422-30848551	18	16862	TRUE	0.7	0.085762682080035	FALSE
ENSG00000204428	ATGCTATGGGCTCCTGCGTG	chr6:30988472-30988856	14	16866	TRUE	0.7	-0.139705886393178	FALSE
ENSG00000204428	GGGCACAATACTGTTTGGAG	chr6:31044219-31044616	24	16856	TRUE	0.7	-0.105572890648673	FALSE
ENSG00000204428	CTATCTTACTTCCTGAATGT	chr6:31086852-31087115	18	16862	TRUE	0.7	-0.158743072238135	FALSE
ENSG00000204428	GCAGACCCGGAGCCTCATAC	chr6:31133357-31133579	14	16866	TRUE	0.7	0.170252193188036	FALSE
ENSG00000204428	AATCTTGAAAAGTTGGCAAG	chr6:31192567-31192812	13	16867	TRUE	0.7	-0.163451660521197	FALSE
ENSG00000204428	GCTCGCTACACCAGGACGCG	chr6:31366709-31367557	37	16843	TRUE	0.7	0.107406819678211	FALSE
ENSG00000204428	CCGCCTCTCTATTCAGTCCC	chr6:31402804-31402980	14	16866	TRUE	0.7	-0.149205582080167	FALSE
ENSG00000204428	AACAGGGAGAGCGCGTATGG	chr6:31541111-31542661	21	16859	TRUE	0.7	0.0960497254185952	FALSE
ENSG00000204428	GACCCCCCCTTAACGAAGAC	chr6:31574156-31574793	17	16863	TRUE	0.7	0.139775325706235	FALSE
ENSG00000204428	TGACAGTGTGCTAATTAGTC	chr6:31690757-31692756	16	16864	TRUE	0.7	0.101149157945922	FALSE
ENSG00000204428	ACCTCCGCGTGACAGGAATG	chr6:31739907-31743157	28	16852	TRUE	0.7	0.10875649955912	FALSE
ENSG00000204428	AAAGGCAGGTCGGACGTAAT	chr6:31834234-31835425	14	16866	TRUE	0.7	-0.180174031240586	FALSE
ENSG00000204428	CGCGCGCGGGAAGAGTCCCA	chr6:31834234-31835425	15	16865	TRUE	0.7	-0.145265408491561	FALSE
ENSG00000204428	AGCAAAATACACTCCCCTTA	chr6:31919609-31920093	22	16858	TRUE	0.7	0.106434058181078	FALSE
ENSG00000204428	TCAGTAGACCCCACCAGATG	chr6:31923019-31923477	20	16860	TRUE	0.7	0.102252908419705	FALSE
ENSG00000204428	AGCGTGAACTATCGCTGCGG	chr6:31958452-31959632	12	16868	TRUE	0.7	-0.169681949281006	FALSE
ENSG00000204428	GAGCAGAGGCTTGCCCGGGT	chr6:32044972-32047303	15	16865	TRUE	0.7	-0.150046049840381	FALSE
ENSG00000204428	GGCGCATCCTCGATCACAGC	chr6:32044972-32047303	29	16851	TRUE	0.7	0.108285149665234	FALSE
ENSG00000204428	ACCTCTACGGGCTTCGTGGC	chr6:32081168-32081577	22	16858	TRUE	0.7	0.122877891609929	FALSE
ENSG00000204428	CTGTTGTCTAAGACTAAGGC	chr6:32940624-32941835	13	16867	TRUE	0.7	-0.221638409186538	FALSE
ENSG00000204428	TTTGTAAGGGGTGGATGGGT	chr6:32984036-32984375	11	16869	TRUE	0.7	0.132223536551353	FALSE
ENSG00000204428	ACACAGAACTAAATACGTGG	chr6:33014769-33015436	19	16861	TRUE	0.7	0.125976608477218	FALSE
ENSG00000204428	CCAGTCAGAGTCATGAGTTT	chr6:33112210-33112672	17	16863	TRUE	0.7	-0.133145683556355	FALSE
ENSG00000204428	TCTCGGAACCTGGGCCATCA	chr6:33143151-33143611	18	16862	TRUE	0.7	-0.114483689262785	FALSE
ENSG00000204428	CAAGAGAAGCCCTTACTCCC	chr6:33170110-33170273	11	16869	TRUE	0.7	0.134103096576091	FALSE
ENSG00000204435	GGAGTACCCGGGCCGTCCGT	chr6:29827334-29828897	363	376497	TRUE	0.7	-0.00796696646632622	FALSE
ENSG00000204435	TTGGACTGCAGCGGACAAGG	chr6:29956599-29956842	436	376424	TRUE	0.7	0.0089971244372884	FALSE
ENSG00000204435	GTAAGTCGTGGCTGGAAATC	chr6:30013249-30013883	361	376499	TRUE	0.7	0.0066693881391986	FALSE
ENSG00000204435	CGGAACAGGGAGTGGTGGTA	chr6:30156222-30156550	294	376566	TRUE	0.7	-0.010827241815448	FALSE
ENSG00000204435	CTAAACCATGCACTCACTGC	chr6:30219237-30219674	304	376556	TRUE	0.7	0.0126437705763469	FALSE
ENSG00000204435	GGGCTGAGTTGGCGAGCTGT	chr6:30288810-30289200	349	376511	TRUE	0.7	0.00923980407642455	FALSE
ENSG00000204435	AGTACTGTTGCCCCAAGTAA	chr6:30363554-30363784	428	376432	TRUE	0.7	0.00679545776331691	FALSE
ENSG00000204435	CGTCGGAGCTGTAACTATAT	chr6:30453099-30454130	381	376479	TRUE	0.7	-0.00722066049674996	FALSE
ENSG00000204435	CGGCAGGGGCGCGCTACCTT	chr6:30721303-30721829	408	376452	TRUE	0.7	-0.0107592144607347	FALSE
ENSG00000204435	CCCTAATTTAGAGTCCCCCT	chr6:30730066-30731526	392	376468	TRUE	0.7	-0.010988280608994	FALSE
ENSG00000204435	AGGAGGCAGCTCAATAGTAG	chr6:30781581-30782706	446	376414	TRUE	0.7	-0.0117479129834916	FALSE
ENSG00000204435	ATGGAGCCACACGAGAAGAT	chr6:30812806-30815582	487	376373	TRUE	0.7	-0.00761140867528054	FALSE
ENSG00000204435	GGTTCTTCGCCCGGCAAAGG	chr6:30955076-30956481	523	376337	TRUE	0.7	-0.00774057889819435	FALSE
ENSG00000204435	GTGTACCACAGGCCTCACGC	chr6:30988472-30988856	371	376489	TRUE	0.7	0.0113908677924721	FALSE
ENSG00000204435	AGTCTCAGGGACTGTAGTGG	chr6:31025525-31025931	286	376574	TRUE	0.7	0.0113091283753981	FALSE
ENSG00000204435	TCAGTCTCACCCCGGCCAGG	chr6:31111005-31111190	403	376457	TRUE	0.7	-0.00772137992943822	FALSE
ENSG00000204435	TAGTCATGGGGACTATAACC	chr6:31204790-31205139	199	376661	TRUE	0.7	0.0118137934829039	FALSE
ENSG00000204435	AAGGCGCCGCGGAGGAACTC	chr6:31307531-31309242	329	376531	TRUE	0.7	0.0130745741241154	FALSE
ENSG00000204435	TCTGCCATGACCACCTTACG	chr6:31416045-31417027	406	376454	TRUE	0.7	-0.0124381910253044	FALSE
ENSG00000204435	GTGGTCCCTCCCGTCTTTGA	chr6:31493799-31494553	582	376278	TRUE	0.7	-0.00634875094050669	FALSE
ENSG00000204435	GCGGTCGCTCACAAAATTCA	chr6:31494826-31495422	497	376363	TRUE	0.7	0.00883560715769871	FALSE
ENSG00000204435	TGCTTCTCAGCGCCGAGGCC	chr6:31494826-31495422	357	376503	TRUE	0.7	0.00844426472201176	FALSE
ENSG00000204435	GGCCAAAGCTTACCTAAACA	chr6:31541761-31541994	441	376419	TRUE	0.7	0.011163194619185	FALSE
ENSG00000204435	TCTCCGAGCTTCTTAAACAC	chr6:31547323-31547789	424	376436	TRUE	0.7	0.0121210204495528	FALSE
ENSG00000204435	ATCTCAGGGGAACCCCCACC	chr6:31560306-31560752	448	376412	TRUE	0.7	0.0103004295492375	FALSE
ENSG00000204435	TGGGAAAGGGAGTCGGGTCA	chr6:31571859-31572562	454	376406	TRUE	0.7	0.00935527539439862	FALSE
ENSG00000204435	CGCCCCGTGAGTGCCGTTTC	chr6:31650807-31653131	338	376522	TRUE	0.7	0.0128700163546749	FALSE
ENSG00000204435	GTATGAGGGACTAGAAGTCC	chr6:31676763-31677222	230	376630	TRUE	0.7	0.0151799322490755	FALSE
ENSG00000204435	TTCCTGCATACAACCACCCC	chr6:31686527-31686872	386	376474	TRUE	0.7	-0.0103491536898961	FALSE
ENSG00000204435	CTGCGACGCAGGCTGGATGT	chr6:31717532-31717882	281	376579	TRUE	0.7	-0.0142729951045504	FALSE
ENSG00000204435	AGTGAACTTGTTACAAGGCA	chr6:31747177-31747395	441	376419	TRUE	0.7	-0.00938388245554567	FALSE
ENSG00000204435	GCGCTTTGCCCGTCAGCGCT	chr6:31806092-31807536	332	376528	TRUE	0.7	0.0147119190371314	FALSE
ENSG00000204435	GGTGTCAGCCAAGAACGCCC	chr6:31817239-31817580	300	376560	TRUE	0.7	-0.00979598183892127	FALSE
ENSG00000204435	CCAGGGTCATTAACGGACCA	chr6:31834234-31835425	345	376515	TRUE	0.7	-0.00711960257315081	FALSE
ENSG00000204435	ATGAGGCCGCAGACCCTCAC	chr6:31852624-31853075	383	376477	TRUE	0.7	0.0120438779402421	FALSE
ENSG00000204435	CAGGTGCCATTCTCAGCTGG	chr6:31882412-31882682	453	376407	TRUE	0.7	-0.00832496770295199	FALSE
ENSG00000204435	ACGAGCACGAAGGGGCGATA	chr6:31896953-31898663	324	376536	TRUE	0.7	-0.00794570551107965	FALSE
ENSG00000204435	CTCCATGAAGGGAAGCGCCT	chr6:32011727-32012212	342	376518	TRUE	0.7	-0.00751852418787458	FALSE
ENSG00000204435	GCTCGGAGGTCTCCGCTCAC	chr6:32048173-32048746	523	376337	TRUE	0.7	-0.0099677055468308	FALSE
ENSG00000204435	GTCCTGAGCCTTTAGTGAAC	chr6:32067157-32069156	391	376469	TRUE	0.7	0.0124512464903508	FALSE
ENSG00000204435	GGAAACGGACACGCTGTCTC	chr6:32109687-32111103	263	376597	TRUE	0.7	-0.0123866963964425	FALSE
ENSG00000204435	CTTATCCACCGTATCTCTGG	chr6:32113813-32114430	304	376556	TRUE	0.7	0.012540328074643	FALSE
ENSG00000204435	TCTGTGTGGGGTCCCGGAGT	chr6:32189659-32190569	406	376454	TRUE	0.7	0.00758649506712272	FALSE
ENSG00000204435	ACCCAGACTAAAAATGGAGG	chr6:32216313-32216731	319	376541	TRUE	0.7	-0.0126052637807677	FALSE
ENSG00000204435	TAATGCACAAATTGAACCAA	chr6:32475226-32476196	406	376454	TRUE	0.7	0.00815378972831882	FALSE
ENSG00000204435	CCTATAACTTGGAATGTGGG	chr6:32589565-32590024	265	376595	TRUE	0.7	-0.0147498449731236	FALSE
ENSG00000204435	CCGCGGCGAGCTAAGTGGTC	chr6:32837657-32839102	185	376675	TRUE	0.7	-0.0190021417167467	FALSE
ENSG00000204435	CTACACATTCCTGCCCGCAG	chr6:32861089-32861520	477	376383	TRUE	0.7	-0.00920480582126482	FALSE
ENSG00000204435	TAGGAATTCCGGCTAAACTG	chr6:32981697-32982715	586	376274	TRUE	0.7	0.00939005302363682	FALSE
ENSG00000204435	ATAACGCAGTTATGTTAAGT	chr6:33062023-33062329	230	376630	TRUE	0.7	-0.0145816723499008	FALSE
ENSG00000204435	TATATGGGCATGGCGTGATG	chr6:33062023-33062329	959	375901	TRUE	0.7	0.00894102748571379	FALSE
ENSG00000204435	GCCCAACTGGAAGGGATGAG	chr6:33069402-33069630	347	376513	TRUE	0.7	0.0114450068763485	FALSE
ENSG00000204435	TGATGCACTTAAGATGACGG	chr6:33075566-33076192	370	376490	TRUE	0.7	-0.00671251092158354	FALSE
ENSG00000204435	CATCAGAAGGGACGCCTCTG	chr6:33143151-33143611	344	376516	TRUE	0.7	-0.0129600221066473	FALSE
ENSG00000204435	TAGAATGTGACTCCTGCAAA	chr6:33183035-33183424	352	376508	TRUE	0.7	0.0116201004670624	FALSE
ENSG00000204438	GAAGCCAATCAGTGTCGTCG	chr6:29941886-29943609	247	223190	TRUE	0.7	-0.0312620004195637	FALSE
ENSG00000204438	GAGGTAACTGGCGCCGTGAT	chr6:29956599-29956842	206	223231	TRUE	0.7	0.0272207346465633	FALSE
ENSG00000204438	GCTACACTTCTTACCCGGTA	chr6:30163042-30164114	177	223260	TRUE	0.7	-0.0458625218349562	FALSE
ENSG00000204438	ACCTGGTTCCTCTACGCTTC	chr6:30515789-30516822	154	223283	TRUE	0.7	-0.0313599803415491	FALSE
ENSG00000204438	CTCTCCCTGCCACAGCAAGG	chr6:30532361-30533007	179	223258	TRUE	0.7	-0.0437043915608625	FALSE
ENSG00000204438	GGCTTTATAAGACATGTCAT	chr6:30563246-30563598	266	223171	TRUE	0.7	-0.024274972108516	FALSE
ENSG00000204438	ACCCAACACTAACCTGGCTA	chr6:30598724-30599913	275	223162	TRUE	0.7	-0.0287190791188082	FALSE
ENSG00000204438	CTGAGAGAGGCTTGTGCCTC	chr6:30682482-30683008	144	223293	TRUE	0.7	-0.0295980506558934	FALSE
ENSG00000204438	TGAGATTCAACCCACGTGAG	chr6:30690559-30691273	268	223169	TRUE	0.7	-0.0228226015617609	FALSE
ENSG00000204438	GCCCTAAGTACCCCGCAGGG	chr6:30720841-30721102	284	223153	TRUE	0.7	0.0264850693059227	FALSE
ENSG00000204438	TTACGGGTTACTTCTGTCTG	chr6:30763624-30764557	243	223194	TRUE	0.7	-0.0388331632663788	FALSE
ENSG00000204438	GATATCACAGTGTGTGAAGG	chr6:30837850-30838025	230	223207	TRUE	0.7	0.038657265309912	FALSE
ENSG00000204438	TCTAGTGCAATGAAACCTCC	chr6:30855845-30856055	138	223299	TRUE	0.7	0.0290164025068607	FALSE
ENSG00000204438	CAAATCCCGAAAGGCACCGT	chr6:30907744-30908674	250	223187	TRUE	0.7	0.0304927414731281	FALSE
ENSG00000204438	ACGGGTTCAGAATAAAACCG	chr6:31137292-31138485	208	223229	TRUE	0.7	0.030535514306101	FALSE
ENSG00000204438	ATTGGATATTCCCAAACAAT	chr6:31178771-31179009	246	223191	TRUE	0.7	0.0279617083092066	FALSE
ENSG00000204438	AATCAGCGTCTCCGCAGTCC	chr6:31270985-31272710	219	223218	TRUE	0.7	0.0321342821753919	FALSE
ENSG00000204438	TCTGATTCTCGCCGCGGCTG	chr6:31307531-31309242	223	223214	TRUE	0.7	0.0289367778240118	FALSE
ENSG00000204438	GCGGAGCGGAGCCCCGCCCT	chr6:31400530-31400962	200	223237	TRUE	0.7	-0.0334690768935216	FALSE
ENSG00000204438	AAAATCCCTTGTAGGTTGCA	chr6:31414179-31414776	163	223274	TRUE	0.7	0.0531588034467484	FALSE
ENSG00000204438	CCCCTTCATCGGGGACATTC	chr6:31570582-31572581	143	223294	TRUE	0.7	0.0294363417185095	FALSE
ENSG00000204438	GACCCCCCCTTAACGAAGAC	chr6:31574156-31574793	199	223238	TRUE	0.7	0.0388331941996908	FALSE
ENSG00000204438	TGGCAACAAACCCCAACCTT	chr6:31609362-31610490	263	223174	TRUE	0.7	0.0298990093727064	FALSE
ENSG00000204438	AGGGGCTATGGACGGTCGTA	chr6:31651695-31653469	204	223233	TRUE	0.7	-0.0357478386810753	FALSE
ENSG00000204438	GCCCTAGGGTGTGCGCCACC	chr6:31691466-31692043	249	223188	TRUE	0.7	0.0444896668466698	FALSE
ENSG00000204438	GCGACACGGCCGTGATCCAA	chr6:31728778-31730584	220	223217	TRUE	0.7	-0.0298806987300376	FALSE
ENSG00000204438	CTCCGCTTCATTCAAATCTG	chr6:31750303-31751126	298	223139	TRUE	0.7	-0.0293688643736525	FALSE
ENSG00000204438	TGGGAGTACTGGACTAGGAG	chr6:31791353-31791641	268	223169	TRUE	0.7	0.0281400499642925	FALSE
ENSG00000204438	TATAAAAGCCGAGGGGCGCG	chr6:31826877-31828644	190	223247	TRUE	0.7	-0.0390552339606379	FALSE
ENSG00000204438	GCCCCGCCCTCTCGCTGATG	chr6:31888461-31889457	381	223056	TRUE	0.7	-0.0232513110720293	FALSE
ENSG00000204438	CCCAGCCAAGTCCCGCTCAC	chr6:32081168-32081577	256	223181	TRUE	0.7	-0.0304895840072533	FALSE
ENSG00000204438	TACGGTCATGGCCATAGTTG	chr6:32118702-32120068	400	223037	TRUE	0.7	0.0300639280468416	FALSE
ENSG00000204438	GCGACTGAGGGTCCGGCGTT	chr6:32148386-32149177	207	223230	TRUE	0.7	-0.0333857949491347	FALSE
ENSG00000204438	GCTGTGTAGAGATATGGACA	chr6:32228902-32229682	202	223235	TRUE	0.7	0.0367004232789887	FALSE
ENSG00000204438	CTTTAGGACTCGGTCTCTAG	chr6:32324390-32324675	237	223200	TRUE	0.7	-0.0272704221055234	FALSE
ENSG00000204438	AGGGGAGTCATGGATCTGCC	chr6:32413296-32413959	278	223159	TRUE	0.7	-0.0233403806075528	FALSE
ENSG00000204438	CTGAACTGTCATTCTTCAAC	chr6:32558427-32558954	165	223272	TRUE	0.7	-0.0318394666086664	FALSE
ENSG00000204438	TCTCCTTGGGTTGGAGTATG	chr6:32763294-32763473	266	223171	TRUE	0.7	-0.0216148998311406	FALSE
ENSG00000204438	TGAGTGGGCTCCCTAGGTTC	chr6:32952896-32953531	244	223193	TRUE	0.7	-0.041273175170409	FALSE
ENSG00000204438	CGGGCTTCAGAACGGCGATG	chr6:32971492-32972732	219	223218	TRUE	0.7	0.0244427014818913	FALSE
ENSG00000204438	AAAGGGCTGCATACGGGATC	chr6:33051226-33051462	179	223258	TRUE	0.7	-0.0345261951282017	FALSE
ENSG00000204439	GGAGCTCAATCGGCGCCTGG	chr1:156677207-156677419	151	149965	TRUE	0.7	-0.0348952676812551	FALSE
ENSG00000204439	AGCATTGGTTCTCAATGCAT	chr11:5269651-5269865	127	149989	TRUE	0.7	0.0456965363759079	FALSE
ENSG00000204439	TGAAGGACCCTACGTAGGTT	chr6:29941886-29943609	159	149957	TRUE	0.7	0.0302905017479064	FALSE
ENSG00000204439	GACTCCTGGTTGCAACACAT	chr6:30005570-30005755	200	149916	TRUE	0.7	0.0286531781466758	FALSE
ENSG00000204439	GGGCGACTCTCACGCCGCGC	chr6:30171513-30172632	254	149862	TRUE	0.7	-0.0269608965212236	FALSE
ENSG00000204439	TGCGCCGGGACTGTAGTGCC	chr6:30259125-30260790	116	150000	TRUE	0.7	0.0537031035787746	FALSE
ENSG00000204439	AGGGTCAGAAAGCTCCACCC	chr6:30272132-30272381	164	149952	TRUE	0.7	-0.0289311563650878	FALSE
ENSG00000204439	ACTGTTCCTCAGACTAAACG	chr6:30508894-30509757	189	149927	TRUE	0.7	0.0301248369162734	FALSE
ENSG00000204439	CGTTACTGGTGGCGCGCGCG	chr6:30716974-30717822	186	149930	TRUE	0.7	0.0413161113946626	FALSE
ENSG00000204439	ACCCCCCTGCGGGGTACTTA	chr6:30720841-30721102	162	149954	TRUE	0.7	-0.0345952680492326	FALSE
ENSG00000204439	AAAAGACTTCGCGCGTGGGC	chr6:30721303-30721829	101	150015	TRUE	0.7	0.0459731883716923	FALSE
ENSG00000204439	CACATCTCGGATTCGCCGCG	chr6:30742057-30744943	196	149920	TRUE	0.7	-0.0350765278344498	FALSE
ENSG00000204439	ACTAGGCTAGATGACAGATA	chr6:30758826-30759331	103	150013	TRUE	0.7	-0.0536464475587259	FALSE
ENSG00000204439	ATGGAATGGTGACCGACGTA	chr6:31083575-31084324	127	149989	TRUE	0.7	0.0443216777653859	FALSE
ENSG00000204439	TTGGACTCAGGCCAAGATTG	chr6:31083575-31084324	180	149936	TRUE	0.7	0.0399598694950103	FALSE
ENSG00000204439	CACCGTTGGTTAAGGTCTGG	chr6:31131382-31133381	204	149912	TRUE	0.7	-0.0255765755119848	FALSE
ENSG00000204439	GTATGCCTTGCATGATCGCG	chr6:31157866-31159144	151	149965	TRUE	0.7	0.0318926964726631	FALSE
ENSG00000204439	TGCGATTTCCCACCACTGGA	chr6:31225249-31225486	184	149932	TRUE	0.7	-0.033127881271604	FALSE
ENSG00000204439	AGGAGCTGAAGGGCCCGGGT	chr6:31246063-31246842	149	149967	TRUE	0.7	0.0515560137416734	FALSE
ENSG00000204439	GGCCCGGCCCTGGTTGGCTT	chr6:31558164-31558469	135	149981	TRUE	0.7	-0.0398245396699103	FALSE
ENSG00000204439	TATAAAGGGACCTGAGCGTC	chr6:31571859-31572562	123	149993	TRUE	0.7	-0.0374768798211358	FALSE
ENSG00000204439	GCCTCTCTGGTACACGAGCG	chr6:31580665-31581864	167	149949	TRUE	0.7	-0.042417106265613	FALSE
ENSG00000204439	CACTCCTCAGATGGGCCCCG	chr6:31589309-31589721	202	149914	TRUE	0.7	0.0384390813255447	FALSE
ENSG00000204439	ATTCAATAGCCATTAGTTGG	chr6:31609362-31610490	109	150007	TRUE	0.7	-0.055381482533413	FALSE
ENSG00000204439	CGAAAGCCTGCCCGCGGAGT	chr6:31631181-31632983	151	149965	TRUE	0.7	-0.0513795664048473	FALSE
ENSG00000204439	AGGCTCCTCTGCCCGTCGGG	chr6:31637209-31638951	160	149956	TRUE	0.7	-0.0367526112631577	FALSE
ENSG00000204439	TGGCAACTCGAATTTAGAGT	chr6:31637209-31638951	110	150006	TRUE	0.7	0.0473621994232957	FALSE
ENSG00000204439	TGGGGAAGCATTCTCCCGCT	chr6:31638882-31641381	141	149975	TRUE	0.7	0.0481563089931555	FALSE
ENSG00000204439	TGACGTCAGAACCGCTGCCT	chr6:31676763-31677222	405	149711	TRUE	0.7	-0.017271054544463	FALSE
ENSG00000204439	TCCCTAGTAGACATGCTGCT	chr6:31706742-31706917	160	149956	TRUE	0.7	-0.0356052374281601	FALSE
ENSG00000204439	TGGGGAGACGTGCGTGCCAA	chr6:31734684-31735403	158	149958	TRUE	0.7	-0.0392470373707715	FALSE
ENSG00000204439	GCAGAGGGGTGCGTCTATCT	chr6:31776485-31778192	169	149947	TRUE	0.7	-0.0331920489612956	FALSE
ENSG00000204439	CAGGGAGTCCTGGATGGCGT	chr6:31791353-31791641	228	149888	TRUE	0.7	0.0373343132160612	FALSE
ENSG00000204439	GGTACCGTGACGTCAAAAGG	chr6:31806092-31807536	265	149851	TRUE	0.7	-0.0286176189809336	FALSE
ENSG00000204439	GGCGGGCGGACGGTGAGGCT	chr6:31841008-31842456	103	150013	TRUE	0.7	-0.0459724988251544	FALSE
ENSG00000204439	ATGGTGCACATGTGCACGCA	chr6:31927370-31928524	132	149984	TRUE	0.7	-0.0310395195749504	FALSE
ENSG00000204439	GGCTGAGCCACAACCGACTG	chr6:32108025-32109567	208	149908	TRUE	0.7	0.0391389476631756	FALSE
ENSG00000204439	CCAGCGTCAAAGCGAATCAT	chr6:32162807-32166231	157	149959	TRUE	0.7	-0.048163649520819	FALSE
ENSG00000204439	ACGTTGAGTCATGTCCCTCA	chr6:32212080-32212272	193	149923	TRUE	0.7	0.0433588460393964	FALSE
ENSG00000204439	TTTATGAGCTCATTCTGAAG	chr6:32816993-32817234	135	149981	TRUE	0.7	-0.0576810711125878	FALSE
ENSG00000204439	CAGCCACCGACACTGTTTAG	chr6:32954999-32955373	177	149939	TRUE	0.7	-0.0279497480554878	FALSE
ENSG00000204439	GCCCCTTCGGCAAGCCATGC	chr6:32984455-32985094	175	149941	TRUE	0.7	-0.0426649076598262	FALSE
ENSG00000204439	GGATCAGCCCATGGCCACTA	chr6:33069402-33069630	165	149951	TRUE	0.7	-0.034948481198391	FALSE
ENSG00000204439	TGCAGACACAACTACGAGCT	chr6:33080171-33081452	150	149966	TRUE	0.7	-0.0362455183024635	FALSE
ENSG00000204439	ACAGGTCTCATTCCCTGAGC	chr6:33136422-33136837	143	149973	TRUE	0.7	-0.047720936535625	FALSE
ENSG00000204439	GGCAGATCCTGCGTCTTAGG	chr6:33199885-33200000	144	149972	TRUE	0.7	0.040675337662034	FALSE
ENSG00000204444	TCTGGTGACCAGGACAAGGG	chr11:5254487-5254795	91	123361	TRUE	0.7	-0.053423063779199	FALSE
ENSG00000204444	CATGGGTCATTTCACAGAGG	chr11:5254682-5254782	135	123317	TRUE	0.7	-0.0466164269165215	FALSE
ENSG00000204444	TACTCCCGAGTCTCCGGGTC	chr6:29827334-29828897	117	123335	TRUE	0.7	-0.0607910161864076	FALSE
ENSG00000204444	ATGTCCTGTCAGGTTCATCC	chr6:29847861-29848382	127	123325	TRUE	0.7	0.0511883763628136	FALSE
ENSG00000204444	ATGGGTACACAGCTGCGACG	chr6:29956599-29956842	160	123292	TRUE	0.7	-0.0463437662721076	FALSE
ENSG00000204444	CCTTCGCTCTAGTCTTTGAC	chr6:29976370-29977471	69	123383	TRUE	0.7	0.0612484962376372	FALSE
ENSG00000204444	GACATTACAGCATTTACCTC	chr6:30013249-30013883	80	123372	TRUE	0.7	0.0667343776164722	FALSE
ENSG00000204444	CAACTGGCAGCTGGCTAACG	chr6:30160564-30160874	96	123356	TRUE	0.7	-0.0520709720143451	FALSE
ENSG00000204444	CTGTGGGAGGTCATCATCAG	chr6:30288810-30289200	136	123316	TRUE	0.7	-0.0394501299528605	FALSE
ENSG00000204444	GATTCAGTCAAGATACTGTT	chr6:30495980-30497165	169	123283	TRUE	0.7	0.0195895674435116	FALSE
ENSG00000204444	ACGCCATGTGTTTACGCGAC	chr6:30570784-30571978	98	123354	TRUE	0.7	-0.0723954503563089	FALSE
ENSG00000204444	ACCCAACACTAACCTGGCTA	chr6:30598724-30599913	150	123302	TRUE	0.7	0.0457857345427073	FALSE
ENSG00000204444	CTGGTTTAAGAGTGGAGGCC	chr6:30598724-30599913	91	123361	TRUE	0.7	0.0490239030943145	FALSE
ENSG00000204444	GACCTTCAAGCTGGGTTCCT	chr6:30728282-30728481	133	123319	TRUE	0.7	0.0539812571229858	FALSE
ENSG00000204444	AAGGCTTATTTATATACCAT	chr6:30799159-30799421	188	123264	TRUE	0.7	-0.0464564690155238	FALSE
ENSG00000204444	GAGCTCAAGGTTCAGACTAA	chr6:30829685-30830050	123	123329	TRUE	0.7	0.0469684062541298	FALSE
ENSG00000204444	CCAAGACAGGACCGTACCAG	chr6:30838353-30838890	107	123345	TRUE	0.7	-0.0585726743629447	FALSE
ENSG00000204444	TGTGCTTGGGCAGATGTGGG	chr6:30972056-30972234	110	123342	TRUE	0.7	-0.0600725210756012	FALSE
ENSG00000204444	TGAAGGGTTATTTATGCAGC	chr6:31001216-31001927	78	123374	TRUE	0.7	0.0586456097407608	FALSE
ENSG00000204444	ACTCCCTGTGAGCTCTCCAA	chr6:31009816-31010085	123	123329	TRUE	0.7	-0.0490576506095382	FALSE
ENSG00000204444	AGCTGAGGTCCGGCGAGAAT	chr6:31016738-31017365	131	123321	TRUE	0.7	0.0452020787189904	FALSE
ENSG00000204444	TCCAGGTGGGCGTGGCCTCG	chr6:31016738-31017365	148	123304	TRUE	0.7	-0.0338806269219747	FALSE
ENSG00000204444	TAAGCATGTCTGTAGCAAGG	chr6:31057464-31057857	149	123303	TRUE	0.7	0.0358523794764549	FALSE
ENSG00000204444	TCTCGCAGAGGGCCACTACC	chr6:31068850-31069378	279	123173	TRUE	0.7	-0.0265181291839969	FALSE
ENSG00000204444	GGCTCGCTCGGCGCGAAGTT	chr6:31157866-31159144	110	123342	TRUE	0.7	0.0573038485607604	FALSE
ENSG00000204444	GAAGGATGTTTGCCTAATGG	chr6:31170419-31170828	144	123308	TRUE	0.7	0.0341174000335198	FALSE
ENSG00000204444	GTTGTTAACCAATCCATCTG	chr6:31200382-31203181	123	123329	TRUE	0.7	0.0595839016311546	FALSE
ENSG00000204444	TAGCAGGGGCTGATTGCGTT	chr6:31216413-31216739	90	123362	TRUE	0.7	-0.0540817814791523	FALSE
ENSG00000204444	GAAGGAGTTACTGCACTTTC	chr6:31246063-31246842	102	123350	TRUE	0.7	0.0627670143955734	FALSE
ENSG00000204444	CCCTGGACTCACGAGCACAG	chr6:31494826-31495422	141	123311	TRUE	0.7	-0.0503769256521016	FALSE
ENSG00000204444	GCTGAGAAGGTGGCGACGTA	chr6:31497604-31498618	132	123320	TRUE	0.7	0.0340610502947838	FALSE
ENSG00000204444	GAGTCACTACTGCTCCTGCC	chr6:31508898-31509553	115	123337	TRUE	0.7	0.0426222455961449	FALSE
ENSG00000204444	TGTGAGAAGCACTGACCGCT	chr6:31525859-31526473	138	123314	TRUE	0.7	0.0328791070100714	FALSE
ENSG00000204444	CTGCCCACCAGGACCGCCAT	chr6:31548048-31548524	180	123272	TRUE	0.7	-0.0378830217936861	FALSE
ENSG00000204444	CATTATATATCCCCTTCATC	chr6:31570582-31572581	97	123355	TRUE	0.7	0.0502894840958761	FALSE
ENSG00000204444	GGACAAAGTATCGGGGAAGG	chr6:31609362-31610490	156	123296	TRUE	0.7	-0.0487281602540621	FALSE
ENSG00000204444	ACTTCGGGACCTACGCGTCC	chr6:31660259-31661159	184	123268	TRUE	0.7	0.0414196737841204	FALSE
ENSG00000204444	AAGCACTGGGCTGCAAGACT	chr6:31674960-31675298	91	123361	TRUE	0.7	0.0487241028046637	FALSE
ENSG00000204444	CTCGGGTGGCGCAGTTTGTT	chr6:31821242-31822577	170	123282	TRUE	0.7	0.0398201686831803	FALSE
ENSG00000204444	CTGCTCCCCTATGGCCCTAA	chr6:31877029-31879215	187	123265	TRUE	0.7	0.0369695864970836	FALSE
ENSG00000204444	GGCAGGTGCCATTCTCAGCT	chr6:31882412-31882682	166	123286	TRUE	0.7	0.0544312442030803	FALSE
ENSG00000204444	CCCTGAATGTGACTCATAGC	chr6:31948750-31949416	129	123323	TRUE	0.7	0.0510557860289207	FALSE
ENSG00000204444	CATCAGGGGACTCCTCTTCG	chr6:32063032-32065131	135	123317	TRUE	0.7	0.0362449819061625	FALSE
ENSG00000204444	GGTCGTTGCGTGTGCTTTCC	chr6:32097157-32099156	108	123344	TRUE	0.7	0.0271925442054557	FALSE
ENSG00000204444	TGTGGAAATGCTGACCGGTG	chr6:32103307-32106706	101	123351	TRUE	0.7	0.0696939354120418	FALSE
ENSG00000204444	CAAGAAATGCTGAGCGTCGG	chr6:32127536-32128582	115	123337	TRUE	0.7	-0.0454358232770757	FALSE
ENSG00000204444	AGGCCTAGCATGCAGGCGAG	chr6:32188316-32188540	109	123343	TRUE	0.7	0.0452143546370303	FALSE
ENSG00000204444	GGACTAGGATATTGGCAATA	chr6:32228902-32229682	131	123321	TRUE	0.7	-0.0369189101120879	FALSE
ENSG00000204444	ACACAAGATACTCCGTTCAT	chr6:32439511-32440091	151	123301	TRUE	0.7	-0.0296482446213642	FALSE
ENSG00000204444	GTGGGTGCTGTTGAAGGAAC	chr6:32558427-32558954	96	123356	TRUE	0.7	0.0390136106666659	FALSE
ENSG00000204444	TCTGAACTGTCATTCTTCAA	chr6:32558427-32558954	107	123345	TRUE	0.7	0.055548147719245	FALSE
ENSG00000204444	CAAGACATAACTGAGACGAA	chr6:32666396-32666894	89	123363	TRUE	0.7	-0.0544699721142838	FALSE
ENSG00000204444	CTCCTTGGGTTGGAGTATGG	chr6:32763294-32763473	166	123286	TRUE	0.7	0.0356960439596146	FALSE
ENSG00000204444	GTGAGGAGTAGATAGATGCT	chr6:32785828-32786407	103	123349	TRUE	0.7	-0.0435361263844456	FALSE
ENSG00000204444	CTCCCTCGTGTTAAAAGGAG	chr6:32937142-32937447	99	123353	TRUE	0.7	0.0603250936950845	FALSE
ENSG00000204444	GGCCGTCCCTGAAGGTAAGA	chr6:32952896-32953531	95	123357	TRUE	0.7	-0.0529832654126412	FALSE
ENSG00000204444	CCCTCTCATCCCTTCCAGTT	chr6:33069402-33069630	150	123302	TRUE	0.7	-0.0455038192556307	FALSE
ENSG00000204444	TGCCTCTCGTGGAATGTTCT	chr6:33082767-33083042	171	123281	TRUE	0.7	0.0306156185565123	FALSE
ENSG00000204444	CTTAGGCTCCTCCTTCTGGG	chr6:33136422-33136837	94	123358	TRUE	0.7	0.0468962970805298	FALSE
ENSG00000204463	GAGTCCTGGATGAACCTGAC	chr6:29847861-29848382	422	366935	TRUE	0.7	0.015453225502136	FALSE
ENSG00000204463	GAGCGCGATGCGGTCGCGGC	chr6:29975001-29975708	266	367091	TRUE	0.7	-0.0114143510955445	FALSE
ENSG00000204463	CCCTGAGTTTCTGTGAGTCC	chr6:30005570-30005755	341	367016	TRUE	0.7	0.0120886668961511	FALSE
ENSG00000204463	ACCTGCAGAGATCCTCGACC	chr6:30006570-30007933	340	367017	TRUE	0.7	0.0160838693018155	FALSE
ENSG00000204463	TCAGCCTTTCAGCGTAAGGC	chr6:30171513-30172632	293	367064	TRUE	0.7	0.0161359293699048	FALSE
ENSG00000204463	GCCTAGAAGTTTAAAAGCTG	chr6:30201759-30202174	329	367028	TRUE	0.7	-0.0118913059862136	FALSE
ENSG00000204463	CCCTGCGGCTGGACCGGACG	chr6:30214044-30214752	262	367095	TRUE	0.7	-0.0148819877614303	FALSE
ENSG00000204463	GCACCCATCACTCAGCAGAT	chr6:30411464-30412023	361	366996	TRUE	0.7	-0.0116168494074351	FALSE
ENSG00000204463	AGACAGGGAAATTGCATTCT	chr6:30543023-30543229	255	367102	TRUE	0.7	0.02333318197027	FALSE
ENSG00000204463	CTTCCCAGAAAACCGCCTCA	chr6:30752235-30753014	375	366982	TRUE	0.7	-0.0131585772226002	FALSE
ENSG00000204463	TGGTTGTCTAAACCACAAAA	chr6:30842041-30842500	172	367185	TRUE	0.7	0.0296605378184696	FALSE
ENSG00000204463	AGGTGACCAACTCCAATTAC	chr6:30877493-30878082	388	366969	TRUE	0.7	-0.0130331116252886	FALSE
ENSG00000204463	TAGGCATCTCGGCCGGGAGT	chr6:30932797-30933004	329	367028	TRUE	0.7	-0.0127393807703844	FALSE
ENSG00000204463	TCAGCTCGGTCTGTAGCTCT	chr6:30935143-30935338	481	366876	TRUE	0.7	0.0208940809525311	FALSE
ENSG00000204463	ACAGCAGCTCCGTTTGGCTA	chr6:31083575-31084324	496	366861	TRUE	0.7	0.0147765913775024	FALSE
ENSG00000204463	GCTCATCTGGGGATTGGAGC	chr6:31142479-31142749	262	367095	TRUE	0.7	0.0146735191039995	FALSE
ENSG00000204463	AGGGTCTGGTCACTCATTAC	chr6:31169199-31170261	422	366935	TRUE	0.7	-0.0114686690777184	FALSE
ENSG00000204463	ATGCTCCTGACATGGGGCAT	chr6:31441114-31441278	381	366976	TRUE	0.7	0.0133122350038133	FALSE
ENSG00000204463	AACCCCAGAGGAGCAGCCGA	chr6:31467054-31467436	349	367008	TRUE	0.7	0.0185538389469477	FALSE
ENSG00000204463	TTCCTCAGAGCCGCTACATG	chr6:31574156-31574793	482	366875	TRUE	0.7	0.0155068686628694	FALSE
ENSG00000204463	GTGTGCTGCTCGAGCGGGCC	chr6:31663939-31664258	266	367091	TRUE	0.7	0.0109992953507292	FALSE
ENSG00000204463	GTGACTGCCGTTGGCGTCTC	chr6:31702534-31703582	347	367010	TRUE	0.7	-0.0126641034136004	FALSE
ENSG00000204463	CTCGTGGCGGTCGGTCAGCG	chr6:31739907-31743157	488	366869	TRUE	0.7	-0.0111451898908155	FALSE
ENSG00000204463	AGGAGGGATCTAGCTCCCCC	chr6:31769615-31770257	319	367038	TRUE	0.7	0.0173142078719324	FALSE
ENSG00000204463	TTTATGTCCACAAATGTGTA	chr6:31841008-31842456	378	366979	TRUE	0.7	-0.0101883146707182	FALSE
ENSG00000204463	AGGGACTTAGGATCAGTGCT	chr6:31898742-31899032	292	367065	TRUE	0.7	0.0160564987899456	FALSE
ENSG00000204463	CTGACTGGCACCACAGTCGG	chr6:31940351-31941119	372	366985	TRUE	0.7	-0.0131027618325366	FALSE
ENSG00000204463	AATGTGACCAGGTCTAGGTC	chr6:31945771-31946245	219	367138	TRUE	0.7	-0.0220265656236487	FALSE
ENSG00000204463	ACAGACCACAAGTTGAAGTC	chr6:31948750-31949416	391	366966	TRUE	0.7	0.0121065978285921	FALSE
ENSG00000204463	CATAGCTTCCACATACCATA	chr6:31969629-31970067	459	366898	TRUE	0.7	0.0113666449952312	FALSE
ENSG00000204463	TCCCCTGGAGCCACGCCTAG	chr6:32071855-32072285	700	366657	TRUE	0.7	-0.0104474640026355	FALSE
ENSG00000204463	GGCTGTAGGACTCGTTGTAG	chr6:32166448-32169512	409	366948	TRUE	0.7	-0.0124120547848499	FALSE
ENSG00000204463	GCCTCCTCGTAACCGCCAGG	chr6:32254668-32256056	341	367016	TRUE	0.7	-0.0112737541048578	FALSE
ENSG00000204463	CAGTGGTAGTCAACACAGCT	chr6:32666396-32666894	333	367024	TRUE	0.7	-0.0145800588216987	FALSE
ENSG00000204463	CCCTCTACAGTCCAGGCAAC	chr6:32692104-32692347	328	367029	TRUE	0.7	0.0187223633574987	FALSE
ENSG00000204463	TCAGTTACGGTGAGGGTTGA	chr6:32947659-32948247	163	367194	TRUE	0.7	0.0226489613232261	FALSE
ENSG00000204463	GCTTAGCTTAGGAGTCAGCC	chr6:32954999-32955373	179	367178	TRUE	0.7	-0.0244280462436381	FALSE
ENSG00000204463	TCTTTCCCTTCTACGTTTAC	chr6:33123471-33124880	174	367183	TRUE	0.7	-0.0167356950077004	FALSE
ENSG00000204463	TCTCGGAACCTGGGCCATCA	chr6:33143151-33143611	436	366921	TRUE	0.7	-0.0104857289824047	FALSE
ENSG00000204469	ACAGCCCAAATGCAGGTTAT	chr6:29812946-29813558	407	344647	TRUE	0.7	-0.014816879373009	FALSE
ENSG00000204469	AACATCTATAGCTGAACAAC	chr6:30037221-30037673	187	344867	TRUE	0.7	-0.0206529618233362	FALSE
ENSG00000204469	CCAATTACGTGGCGGACCTG	chr6:30325707-30327514	313	344741	TRUE	0.7	0.0147237283326593	FALSE
ENSG00000204469	CTCCCTCCAGTGGTGAGATC	chr6:30447259-30447756	257	344797	TRUE	0.7	0.0162141179976287	FALSE
ENSG00000204469	GGTCCAGGGTCGGTCCAGTC	chr6:30877493-30878082	351	344703	TRUE	0.7	0.0153809239183906	FALSE
ENSG00000204469	TGAATTCCTGAGATTCCGAT	chr6:30942337-30943208	251	344803	TRUE	0.7	-0.0249179431331588	FALSE
ENSG00000204469	CTCGCCTCTAGGGGCCCTCC	chr6:30966261-30966461	294	344760	TRUE	0.7	0.0209217853313457	FALSE
ENSG00000204469	GTGTGTGATCAGAGAAGACA	chr6:30966261-30966461	430	344624	TRUE	0.7	0.0139247660061017	FALSE
ENSG00000204469	AAGTCAATTCTCCAGCCAAT	chr6:30988472-30988856	309	344745	TRUE	0.7	-0.0174079063295576	FALSE
ENSG00000204469	GTCAATTCTCCAGCCAATCG	chr6:30988472-30988856	503	344551	TRUE	0.7	0.0113611126623439	FALSE
ENSG00000204469	AGCTGAGGTCCGGCGAGAAT	chr6:31016738-31017365	344	344710	TRUE	0.7	-0.0160734132689755	FALSE
ENSG00000204469	GGGCCCCACACTCTGAGCCT	chr6:31016738-31017365	291	344763	TRUE	0.7	-0.0239697077269654	FALSE
ENSG00000204469	GTGGACTGGCAGAATTGCTG	chr6:31102152-31102888	358	344696	TRUE	0.7	0.0167016066153824	FALSE
ENSG00000204469	CAACTCCTATTCAGCACAAA	chr6:31152858-31153057	368	344686	TRUE	0.7	-0.017530033558574	FALSE
ENSG00000204469	CAGCAGCTTGGTCTTGTCTC	chr6:31227161-31227587	295	344759	TRUE	0.7	-0.0192235973207213	FALSE
ENSG00000204469	CCTTACCGCATGCCCCCTTC	chr6:31596984-31597323	453	344601	TRUE	0.7	-0.0176207891162288	FALSE
ENSG00000204469	TGCGGTAAGGGGTGGACACA	chr6:31596984-31597323	361	344693	TRUE	0.7	-0.0182509152906194	FALSE
ENSG00000204469	CGAAAGCCTGCCCGCGGAGT	chr6:31631181-31632983	334	344720	TRUE	0.7	0.0141571182930857	FALSE
ENSG00000204469	CCTCAGCGTCGTATGTCTCG	chr6:31638882-31641381	389	344665	TRUE	0.7	0.0114840394948583	FALSE
ENSG00000204469	AGCACCTCGACATACTCCGC	chr6:31644432-31646581	326	344728	TRUE	0.7	-0.0201192104234487	FALSE
ENSG00000204469	ACTAGTGTCATCACCGGTCA	chr6:31651695-31653469	341	344713	TRUE	0.7	-0.0129172677448475	FALSE
ENSG00000204469	ACAGTAGGCACATCAGGGAC	chr6:31686527-31686872	240	344814	TRUE	0.7	-0.0175630408944298	FALSE
ENSG00000204469	AGTGAAGCCGCCGATGGACC	chr6:31689418-31689982	476	344578	TRUE	0.7	-0.0193313129643853	FALSE
ENSG00000204469	CTTCTTCTTGGCAATACATC	chr6:31718391-31718642	278	344776	TRUE	0.7	0.0203280602903821	FALSE
ENSG00000204469	GCCCGCGAGAAGGTCGGACC	chr6:31739606-31740673	315	344739	TRUE	0.7	0.0190429634474001	FALSE
ENSG00000204469	AGGGGCTCAGCCTCTTTGGT	chr6:31745203-31745428	250	344804	TRUE	0.7	0.0222371856336396	FALSE
ENSG00000204469	CTCTGCGTCTGAGGGAGATA	chr6:31762532-31764531	352	344702	TRUE	0.7	0.014148746285654	FALSE
ENSG00000204469	AGGTGTCCCTGGTGGGAAGG	chr6:31770470-31770715	675	344379	TRUE	0.7	-0.0130585394272895	FALSE
ENSG00000204469	CTGGAAGACATGACCCGTTG	chr6:31862357-31865881	702	344352	TRUE	0.7	-0.00843539506926771	FALSE
ENSG00000204469	GCGCATCCTGGGTAGATATT	chr6:31898032-31900031	441	344613	TRUE	0.7	0.0129554751978198	FALSE
ENSG00000204469	GGGACTTAGGATCAGTGCTA	chr6:31898742-31899032	364	344690	TRUE	0.7	-0.0192198098891356	FALSE
ENSG00000204469	TATCCCGGGAGTTGTCGTTC	chr6:31933757-31937257	302	344752	TRUE	0.7	-0.0137627497385902	FALSE
ENSG00000204469	GGGGCTCCCTCGGTAAGAAT	chr6:31952857-31954856	374	344680	TRUE	0.7	0.014267184923084	FALSE
ENSG00000204469	TTTCCAGATGACTGCGTGGC	chr6:31972971-31973326	338	344716	TRUE	0.7	0.00985352175881693	FALSE
ENSG00000204469	CCGGACACCTGGGTGTCCAT	chr6:31981726-31982144	373	344681	TRUE	0.7	-0.0185842180029108	FALSE
ENSG00000204469	AATTCTTGGTTCCAACTTAG	chr6:32195086-32195317	479	344575	TRUE	0.7	0.017850346607192	FALSE
ENSG00000204469	CAGAAAATAAGACAGGCCAC	chr6:32195086-32195317	250	344804	TRUE	0.7	0.0174403597625281	FALSE
ENSG00000204469	GCAGCCTCCGAAGGTTCAGC	chr6:32209987-32210755	313	344741	TRUE	0.7	0.0123753562889333	FALSE
ENSG00000204469	GTCTGTTTGGACAAAACGGG	chr6:32558427-32558954	212	344842	TRUE	0.7	-0.0107062943830358	FALSE
ENSG00000204469	AGCAGCTGTGACCGTGATGC	chr6:32763294-32763473	242	344812	TRUE	0.7	0.0151646380406474	FALSE
ENSG00000204469	GTACCTATTGTGCGGAGTCT	chr6:32893821-32895308	387	344667	TRUE	0.7	-0.0110554979867603	FALSE
ENSG00000204469	TAGGAATTCCGGCTAAACTG	chr6:32981697-32982715	527	344527	TRUE	0.7	0.00989044006532125	FALSE
ENSG00000204469	CTTCATGACGGGCTGGCCCT	chr6:33051226-33051462	313	344741	TRUE	0.7	-0.0137506748087153	FALSE
ENSG00000204469	GGACGGGCTCATCTACAACC	chr6:33116430-33118817	316	344738	TRUE	0.7	-0.0159880140316011	FALSE
ENSG00000204469	CCTGTACACGTGCTTTAACC	chr6:33123471-33124880	266	344788	TRUE	0.7	0.0236002450076467	FALSE
ENSG00000204469	GCAGGGTTCAATTCCAGCTC	chr6:33136422-33136837	219	344835	TRUE	0.7	-0.0214937882795385	FALSE
ENSG00000204469	CCCGGCTCTGTAATTACACG	chr6:33192035-33193499	332	344722	TRUE	0.7	0.0104695787420703	FALSE
ENSG00000204472	GACAGGGCTCTGCATACAAG	chr6:29702283-29703026	3	3610	TRUE	0.7	-0.476598840527473	FALSE
ENSG00000204472	CTCAGGGGTGTCACGTCCTC	chr6:29813800-29815780	3	3610	TRUE	0.7	0.294346706138906	FALSE
ENSG00000204472	ATTGTGAGCCAACAAATCTA	chr6:29982251-29982430	3	3610	TRUE	0.7	0.105328478063038	FALSE
ENSG00000204472	CTAAAAACCCGGCACCCAAT	chr6:30259125-30260790	4	3609	TRUE	0.7	-0.256811783025197	FALSE
ENSG00000204472	CAGCACTCAGAACCAGGAGA	chr6:30272132-30272381	5	3608	TRUE	0.7	0.0894952543018164	FALSE
ENSG00000204472	GGAAGCGGAGCGCTACAAGC	chr6:30730066-30731526	4	3609	TRUE	0.7	0.110484091167751	FALSE
ENSG00000204472	GTTGGCCAGAGTACCATACT	chr6:30834361-30835150	4	3609	TRUE	0.7	-0.339576257333182	FALSE
ENSG00000204472	GATAGCCCTTGACATGCCTG	chr6:30839707-30840061	6	3607	TRUE	0.7	0.229117472438151	FALSE
ENSG00000204472	CCACACACTCCAAGCATATA	chr6:30844084-30844576	5	3608	TRUE	0.7	0.0780079935282458	FALSE
ENSG00000204472	AGGGGACACCCACCTACTCC	chr6:30932797-30933004	3	3610	TRUE	0.7	0.13104260804008	FALSE
ENSG00000204472	TCAACTGTTGGCTACAGGAT	chr6:30974157-30976681	4	3609	TRUE	0.7	0.212630108255891	FALSE
ENSG00000204472	GCACCCCTGTGGCCGTCACT	chr6:31102152-31102888	5	3608	TRUE	0.7	0.197205575770825	FALSE
ENSG00000204472	CGGTGCTGTTTCAAGAGAGC	chr6:31399621-31400348	3	3610	TRUE	0.7	0.265320789104612	FALSE
ENSG00000204472	ATGCATTGGGATTCAATTGG	chr6:31560306-31560752	3	3610	TRUE	0.7	-0.462566880737001	FALSE
ENSG00000204472	AATGGAGCCAGGGGCAATAG	chr6:31589309-31589721	3	3610	TRUE	0.7	-0.429138041562872	FALSE
ENSG00000204472	CACCCGCGGGGACAAAACCC	chr6:32483958-32484937	4	3609	TRUE	0.7	0.30017465984041	FALSE
ENSG00000204472	GGGAAAGGGACTGCTAATTA	chr6:32785828-32786407	5	3608	TRUE	0.7	0.235209950937373	FALSE
ENSG00000204472	TTTATGAGCTCATTCTGAAG	chr6:32816993-32817234	3	3610	TRUE	0.7	-0.327900722982136	FALSE
ENSG00000204472	TTCTTGTCTCCACACGTTAA	chr6:32984455-32985094	5	3608	TRUE	0.7	0.256548851056094	FALSE
ENSG00000204482	AGATGGTCTTCCGCTCGCTC	chr6:29752307-29753422	4	1485	TRUE	0.7	0.177764681217932	FALSE
ENSG00000204482	GGAGTCCCAGGCTAATGGCA	chr6:30195391-30195892	3	1486	TRUE	0.7	0.164665826607743	FALSE
ENSG00000204482	TTGAGCACCACCAGCACTGG	chr6:30363554-30363784	3	1486	TRUE	0.7	-0.457737481626518	FALSE
ENSG00000204482	GAGGTCTGCAGCTCTATCCT	chr6:30464762-30464931	3	1486	TRUE	0.7	0.11185447667118	FALSE
ENSG00000204482	TGGTGAGTTCTGAAGGCCCC	chr6:30464762-30464931	3	1486	TRUE	0.7	-0.454912633124077	FALSE
ENSG00000204482	ACTCCCCCTGCAGCCCATCC	chr6:30670839-30671068	3	1486	TRUE	0.7	0.191595010832301	FALSE
ENSG00000204482	CCAGTACCGAACTCTCGGAG	chr6:30678987-30679540	3	1486	TRUE	0.7	-0.280049344724434	FALSE
ENSG00000204482	CAGTCATTTGCCTCCAGCAG	chr6:32622509-32622789	3	1486	TRUE	0.7	0.427649154610902	FALSE
ENSG00000204482	GCCCCTGCGGCGTCACCGCG	chr6:32664796-32665308	3	1486	TRUE	0.7	0.562541257391739	FALSE
ENSG00000204498	TCCCTGGGATGATCTGTAGC	chr6:29760264-29760749	217	257188	TRUE	0.7	0.0299673229581487	FALSE
ENSG00000204498	CAACCCATACACCGCCTGTG	chr6:29827334-29828897	261	257144	TRUE	0.7	-0.0318505619717637	FALSE
ENSG00000204498	TGCATCAGGGAGCCACAGAG	chr6:29982251-29982430	383	257022	TRUE	0.7	0.0279913807376759	FALSE
ENSG00000204498	ATAGAGCCGGCTAGAGCGTC	chr6:30060535-30062064	130	257275	TRUE	0.7	0.045609842110283	FALSE
ENSG00000204498	GTAGCAACTCCATGATTCCA	chr6:30541492-30542052	382	257023	TRUE	0.7	-0.018454238180113	FALSE
ENSG00000204498	ACCTTAGCCAGGTTAGTGTT	chr6:30598724-30599913	176	257229	TRUE	0.7	-0.0307605391419372	FALSE
ENSG00000204498	CAGGTTCATTCGAAACCTGC	chr6:30646459-30646765	164	257241	TRUE	0.7	-0.0341375794769906	FALSE
ENSG00000204498	TCATACCTAAACTCGGAGCG	chr6:30716974-30717822	207	257198	TRUE	0.7	-0.0406997196097117	FALSE
ENSG00000204498	CCTGTCTTGGACAGTTTCCC	chr6:30838353-30838890	201	257204	TRUE	0.7	0.0366633199515255	FALSE
ENSG00000204498	AGGAAACAGAAAGCGGCATT	chr6:30880617-30881325	163	257242	TRUE	0.7	0.0427202797586382	FALSE
ENSG00000204498	GACGGTATGCCAGAGCATCG	chr6:30883795-30886796	295	257110	TRUE	0.7	0.0223703096985082	FALSE
ENSG00000204498	AAGAGATGCTCGGTGTACAG	chr6:30940241-30940981	308	257097	TRUE	0.7	-0.0232946980071635	FALSE
ENSG00000204498	TTGAGGGTGGAGTCTCAAGG	chr6:31042790-31043131	272	257133	TRUE	0.7	0.034155521474548	FALSE
ENSG00000204498	GAGCCAGCGGTCTACAGGAG	chr6:31127937-31128440	253	257152	TRUE	0.7	-0.0207955867431519	FALSE
ENSG00000204498	TACTCGGAGACTGCGCCGCG	chr6:31157866-31159144	192	257213	TRUE	0.7	-0.0320724858961751	FALSE
ENSG00000204498	CTGGCGAGGCGTTCCACCCG	chr6:31180432-31187807	379	257026	TRUE	0.7	0.0148661724247418	FALSE
ENSG00000204498	CCATCACCTCAAAATGCCGT	chr6:31196931-31198563	283	257122	TRUE	0.7	0.0253885207317676	FALSE
ENSG00000204498	CGAGAGCAAAGAGCTCCTGG	chr6:31541761-31541994	375	257030	TRUE	0.7	0.0200817307411866	FALSE
ENSG00000204498	TAATAGTAAAAGGAGCCAGA	chr6:31596984-31597323	200	257205	TRUE	0.7	-0.0280732803562007	FALSE
ENSG00000204498	CAGGCGTAGTACGGTCCCCC	chr6:31651695-31653469	237	257168	TRUE	0.7	-0.0229521082811898	FALSE
ENSG00000204498	AGGCGTAGATGATGATGTCC	chr6:31689418-31689982	170	257235	TRUE	0.7	-0.0277366823623707	FALSE
ENSG00000204498	TATAAGAAGACCTAAGGGTC	chr6:31718391-31718642	117	257288	TRUE	0.7	0.0452612135413558	FALSE
ENSG00000204498	GAGCGGCCGCTGCAATCAGA	chr6:31734684-31735403	381	257024	TRUE	0.7	0.024370502051677	FALSE
ENSG00000204498	GGCGTCCCGACTCTAGGCTC	chr6:31765928-31766802	213	257192	TRUE	0.7	0.0331676925595846	FALSE
ENSG00000204498	GGACGCGCTCCATCCCGGAC	chr6:31775257-31778081	238	257167	TRUE	0.7	0.0300396960463677	FALSE
ENSG00000204498	ACCAGTCAGTAATGACGTTC	chr6:31896953-31898663	207	257198	TRUE	0.7	-0.0218281835742786	FALSE
ENSG00000204498	TTCTCCATCCCACATGCCGT	chr6:31928642-31929979	278	257127	TRUE	0.7	-0.0300963107857392	FALSE
ENSG00000204498	CTCTTGAGCAGGAATGTCGA	chr6:31937857-31939856	138	257267	TRUE	0.7	0.0196800356692469	FALSE
ENSG00000204498	GTTGAAAGCCTGCTGACGCT	chr6:32002562-32003711	362	257043	TRUE	0.7	0.0202930198990825	FALSE
ENSG00000204498	TTCAATCAAATATCGACTTC	chr6:32067157-32069156	167	257238	TRUE	0.7	0.0447402092190005	FALSE
ENSG00000204498	AGGACATAGGAGCATTCGCT	chr6:32108025-32109567	196	257209	TRUE	0.7	-0.0238667548766898	FALSE
ENSG00000204498	CGGCAGCAGGAGCCTAGTTT	chr6:32129256-32129669	164	257241	TRUE	0.7	0.0411176418899724	FALSE
ENSG00000204498	CGCCTCCAACTCAGCGTTCG	chr6:32152952-32155097	332	257073	TRUE	0.7	-0.0180370550317308	FALSE
ENSG00000204498	AACAGACCTCTCCACTCTGC	chr6:32558427-32558954	334	257071	TRUE	0.7	-0.0257918706559291	FALSE
ENSG00000204498	GACAGCGACGCCACCATCCG	chr6:32583639-32584799	291	257114	TRUE	0.7	0.0250661180517698	FALSE
ENSG00000204498	AACTGTGTGTGTGGTCACAC	chr6:32807243-32807426	230	257175	TRUE	0.7	-0.0290745292907372	FALSE
ENSG00000204498	TGCAAGGACCCTGCTCTTAT	chr6:32857713-32857900	179	257226	TRUE	0.7	0.0426166924294867	FALSE
ENSG00000204498	GAAATGAATGAATTTCCACT	chr6:32885752-32886155	161	257244	TRUE	0.7	0.0313723436576613	FALSE
ENSG00000204498	AGCTGCCCTATTCACTTCTA	chr6:32980541-32981208	349	257056	TRUE	0.7	-0.0215301148865246	FALSE
ENSG00000204498	TTCCTCGGGCCTTCAGTATA	chr6:32999970-33000394	617	256788	TRUE	0.7	0.0157613641268113	FALSE
ENSG00000204498	GCAGAGCTGCTATTCCTGGA	chr6:33112210-33112672	271	257134	TRUE	0.7	-0.0261246664082072	FALSE
ENSG00000204498	TGGAGGCCTCCCGGGAGTAA	chr6:33170110-33170273	262	257143	TRUE	0.7	-0.0362061999658553	FALSE
ENSG00000204498	GTCCACGGAGCGCCAGCTAG	chr6:33178894-33179564	388	257017	TRUE	0.7	-0.0187661267282912	FALSE
ENSG00000204516	GCCTGGGCTCCGGGGCGTTT	chr11:17719290-17719635	23	27604	TRUE	0.7	-0.131456571679015	FALSE
ENSG00000204516	GGGTCGCAGCGAGCGCGATG	chr6:29975001-29975708	31	27596	TRUE	0.7	0.0278636001807193	FALSE
ENSG00000204516	GTGATCAGCCTAGCCCCTTG	chr6:30162341-30162709	44	27583	TRUE	0.7	0.0723957231495969	FALSE
ENSG00000204516	TCAGCCTTTCAGCGTAAGGC	chr6:30171513-30172632	23	27604	TRUE	0.7	0.0699338467546937	FALSE
ENSG00000204516	CCAACCTGATGGAGAACATT	chr6:30238308-30239117	35	27592	TRUE	0.7	0.0517798843802182	FALSE
ENSG00000204516	GTGGCAGATGGCCAACCTGA	chr6:30238308-30239117	26	27601	TRUE	0.7	0.117373359828893	FALSE
ENSG00000204516	GGGCGGAAGTGACGTCGTGT	chr6:30625977-30627634	24	27603	TRUE	0.7	-0.143020442025105	FALSE
ENSG00000204516	TTATAGGCTACTGCAAAGAC	chr6:30631690-30632204	27	27600	TRUE	0.7	0.0459847522438626	FALSE
ENSG00000204516	CAGAAATGCACAGCCTGCAT	chr6:30682129-30682401	24	27603	TRUE	0.7	-0.0817516294090872	FALSE
ENSG00000204516	CCTTATATAGCTGATGGGAG	chr6:30682129-30682401	22	27605	TRUE	0.7	-0.216538773438672	FALSE
ENSG00000204516	CTTGGAGGGATCCCGGAGTC	chr6:30690559-30691273	26	27601	TRUE	0.7	-0.162743621715202	FALSE
ENSG00000204516	TCACCCTGCAGATAATCTTC	chr6:30757410-30757958	33	27594	TRUE	0.7	0.0782917640235521	FALSE
ENSG00000204516	ATGCTATGGGCTCCTGCGTG	chr6:30988472-30988856	26	27601	TRUE	0.7	0.0598387439939758	FALSE
ENSG00000204516	ATCTCTGGTTCCGGGAGCTA	chr6:31079616-31080107	28	27599	TRUE	0.7	0.0847061270193539	FALSE
ENSG00000204516	AGCTGGTAGGTGCTTAATGG	chr6:31083575-31084324	31	27596	TRUE	0.7	-0.144236953684387	FALSE
ENSG00000204516	GAGACCAAGATAAGTTGACT	chr6:31086852-31087115	29	27598	TRUE	0.7	-0.0722563374207805	FALSE
ENSG00000204516	TGGGAAACCCAATAATGCTG	chr6:31102152-31102888	26	27601	TRUE	0.7	-0.127921830483151	FALSE
ENSG00000204516	GAGCCAGCGGTCTACAGGAG	chr6:31127937-31128440	26	27601	TRUE	0.7	-0.164936014154666	FALSE
ENSG00000204516	CAGGTACAAAAGCTGCCCCC	chr6:31133357-31133579	23	27604	TRUE	0.7	-0.0861399630373092	FALSE
ENSG00000204516	ATCTCTGTGCCCCAGCCTTC	chr6:31152858-31153057	30	27597	TRUE	0.7	-0.142234351083714	FALSE
ENSG00000204516	GCTGACTGTTTGAAACTAGG	chr6:31178771-31179009	39	27588	TRUE	0.7	0.0545226752089767	FALSE
ENSG00000204516	ACTTCAGCTAGATCAAGTGG	chr6:31386778-31387564	25	27602	TRUE	0.7	-0.0981514177365819	FALSE
ENSG00000204516	GTTATGTAAGCGACCGCGCT	chr6:31400530-31400962	29	27598	TRUE	0.7	0.0776722273841379	FALSE
ENSG00000204516	GGTCACAGCACTCGGCTTGC	chr6:31441481-31443034	26	27601	TRUE	0.7	0.0324020854580822	FALSE
ENSG00000204516	TTCTCCCACAACTGATTGAC	chr6:31441481-31443034	30	27597	TRUE	0.7	0.0943390345708366	FALSE
ENSG00000204516	AAAGTCCTCGCCGGCCCACC	chr6:31462653-31463642	44	27583	TRUE	0.7	0.0607546185529841	FALSE
ENSG00000204516	AACTCACACAGGCACATAAA	chr6:31517213-31517602	27	27600	TRUE	0.7	-0.110522845811885	FALSE
ENSG00000204516	CTGCTAGCCAGCTCGCTATC	chr6:31525859-31526473	19	27608	TRUE	0.7	-0.136448279773758	FALSE
ENSG00000204516	GGTCGGCCGTCTCCGTTACC	chr6:31580665-31581864	45	27582	TRUE	0.7	-0.069305183702705	FALSE
ENSG00000204516	AGGCTAGCTAAGCGTGTGAG	chr6:31592513-31593395	22	27605	TRUE	0.7	-0.139626791296102	FALSE
ENSG00000204516	GGTAATACCTCTACAGGGAT	chr6:31596984-31597323	21	27606	TRUE	0.7	-0.153458220732101	FALSE
ENSG00000204516	CTGCTGGAACCGCATGAGGC	chr6:31663939-31664258	20	27607	TRUE	0.7	0.0791106278760321	FALSE
ENSG00000204516	GAGCTGAGTACGTATCGCTT	chr6:31680584-31681602	23	27604	TRUE	0.7	-0.153718506887424	FALSE
ENSG00000204516	CACTCCAGACCAGCGAGTGT	chr6:31706742-31706917	19	27608	TRUE	0.7	-0.178042557733236	FALSE
ENSG00000204516	ATGTAACCTACAAAAAGGTT	chr6:31710646-31710912	19	27608	TRUE	0.7	-0.20774586761576	FALSE
ENSG00000204516	CCTACTGCCATTGTTAACAC	chr6:31769615-31770257	31	27596	TRUE	0.7	0.0784310173043949	FALSE
ENSG00000204516	GGAGCCTGTCCACTATGTCC	chr6:31772888-31773174	39	27588	TRUE	0.7	0.127815874172541	FALSE
ENSG00000204516	CTCGGGTGGCGCAGTTTGTT	chr6:31821242-31822577	35	27592	TRUE	0.7	-0.0885922748471333	FALSE
ENSG00000204516	CCGGCCCTTTAACCGCGTGG	chr6:31901422-31902703	40	27587	TRUE	0.7	0.0807191972120576	FALSE
ENSG00000204516	GTACGGGTGTCATCACGTGA	chr6:31933757-31937257	30	27597	TRUE	0.7	0.0975161592836806	FALSE
ENSG00000204516	CAACTCATGTTGAAGAGCCT	chr6:31937857-31939856	19	27608	TRUE	0.7	-0.128132578301033	FALSE
ENSG00000204516	CCCGGGGCTGGTATCGATCC	chr6:31971319-31972880	19	27608	TRUE	0.7	0.145416695957136	FALSE
ENSG00000204516	CACCTGTCAGGGCCTCGACA	chr6:32067157-32069156	31	27596	TRUE	0.7	0.0659755610389445	FALSE
ENSG00000204516	GTGAGAGCTTGTAGTGCTCG	chr6:32097157-32099156	25	27602	TRUE	0.7	-0.196557432078531	FALSE
ENSG00000204516	TACACGTGACACGCCCCGGG	chr6:32108025-32109567	26	27601	TRUE	0.7	-0.0811695508805479	FALSE
ENSG00000204516	GGCGCATGCGCTTGGCGGTA	chr6:32127536-32128582	26	27601	TRUE	0.7	-0.158122358827947	FALSE
ENSG00000204516	GTGGAACTGCAACAGCCCGG	chr6:32415294-32416007	30	27597	TRUE	0.7	0.0725884963341796	FALSE
ENSG00000204516	CCCAGGTAGGCTTTATGTCA	chr6:32825915-32826883	19	27608	TRUE	0.7	-0.140695020396089	FALSE
ENSG00000204516	CTAGACAGCCACTACCCATT	chr6:32868045-32868528	25	27602	TRUE	0.7	-0.104428126218262	FALSE
ENSG00000204516	GTCTGAAACTGAAGGGCAAA	chr6:32885752-32886155	32	27595	TRUE	0.7	0.0816351165647915	FALSE
ENSG00000204516	GGGAAATTCCCCGGCATTCC	chr6:33172538-33173310	35	27592	TRUE	0.7	0.0316051207339432	FALSE
ENSG00000204516	CCTAGGATCAGTCTAGGGAG	chr6:33197523-33197806	22	27605	TRUE	0.7	-0.126465882910371	FALSE
ENSG00000204520	GAGCAAGATGAATGTGGAAG	chr11:5269651-5269865	119	85148	TRUE	0.7	0.0412568377841742	FALSE
ENSG00000204520	CTCCCAGGGTCTGCAACCTC	chr6:29758038-29758251	74	85193	TRUE	0.7	0.0557058832788384	FALSE
ENSG00000204520	CCTAAAAGTAAGCCATAAGC	chr6:29967104-29967966	47	85220	TRUE	0.7	0.0738708557960481	FALSE
ENSG00000204520	AACTACGGTGCAGCCGCAAA	chr6:30060535-30062064	96	85171	TRUE	0.7	-0.052001804961481	FALSE
ENSG00000204520	GAGTTATCCACGCCCATGTG	chr6:30091888-30092343	101	85166	TRUE	0.7	-0.0500233147794844	FALSE
ENSG00000204520	CCAGTAGGAGGTGTAAGGGT	chr6:30121511-30121989	58	85209	TRUE	0.7	-0.050682417998398	FALSE
ENSG00000204520	CCGAGGATTGGGCCCCCATC	chr6:30163042-30164114	94	85173	TRUE	0.7	0.0563298529707501	FALSE
ENSG00000204520	CAGCGCCGAGGACGGCGTCT	chr6:30171513-30172632	74	85193	TRUE	0.7	-0.0607275895240633	FALSE
ENSG00000204520	TCAGCGAAAGAAGCCTGAGT	chr6:30444058-30444398	83	85184	TRUE	0.7	0.0412792591691407	FALSE
ENSG00000204520	TGCTCCACTGATCCCTACTC	chr6:30444058-30444398	77	85190	TRUE	0.7	0.0477342982802458	FALSE
ENSG00000204520	ATAGAGCTGCAGACCTCTGG	chr6:30464762-30464931	83	85184	TRUE	0.7	-0.0446436145433038	FALSE
ENSG00000204520	CTGAACGATGCAGACACCCG	chr6:30466076-30467154	69	85198	TRUE	0.7	-0.0529896666594385	FALSE
ENSG00000204520	GCGTTGCGCCCGACTCTCCG	chr6:30646848-30648070	128	85139	TRUE	0.7	-0.0344922755634427	FALSE
ENSG00000204520	TCGCCGCGGGGCAACTACCT	chr6:30742057-30744943	104	85163	TRUE	0.7	0.0591586959540169	FALSE
ENSG00000204520	CACTAGGCTAGATGACAGAT	chr6:30758826-30759331	63	85204	TRUE	0.7	0.0531625718713222	FALSE
ENSG00000204520	GTGGTGAAAATAAGTGGCCA	chr6:30758826-30759331	91	85176	TRUE	0.7	0.05165731049365	FALSE
ENSG00000204520	TGTCTGTGGACCTACTAGGA	chr6:30763624-30764557	72	85195	TRUE	0.7	0.078502306542277	FALSE
ENSG00000204520	GAGGACGAAGCACCCACTAG	chr6:30922506-30923027	91	85176	TRUE	0.7	-0.0811940550560704	FALSE
ENSG00000204520	TCAGCTCGGTCTGTAGCTCT	chr6:30935143-30935338	120	85147	TRUE	0.7	0.0487374570952455	FALSE
ENSG00000204520	CAGTGGACAATCCGCCTGAG	chr6:30942337-30943208	91	85176	TRUE	0.7	0.0486164039746613	FALSE
ENSG00000204520	CTGGGAGAGCTGCAAGACGA	chr6:31001216-31001927	108	85159	TRUE	0.7	0.0317922699298663	FALSE
ENSG00000204520	TCCCATGAGTCCTTCCCGTT	chr6:31083575-31084324	111	85156	TRUE	0.7	0.0292472835342361	FALSE
ENSG00000204520	GGTGCCATTTACACTCCTTA	chr6:31164051-31164328	109	85158	TRUE	0.7	0.0514917331774178	FALSE
ENSG00000204520	GACCACAAAGCGCAGGCAAT	chr6:31528277-31530194	105	85162	TRUE	0.7	-0.0713764502338161	FALSE
ENSG00000204520	CAGCGCCGTGGCAAGCCATG	chr6:31717532-31717882	95	85172	TRUE	0.7	0.0666819380199684	FALSE
ENSG00000204520	TAAGGGTCAGGTCACCTCCC	chr6:31718391-31718642	117	85150	TRUE	0.7	0.0688783525616932	FALSE
ENSG00000204520	GAAACATAAAGCCGAGGCAA	chr6:31737471-31737868	76	85191	TRUE	0.7	0.0398712439409199	FALSE
ENSG00000204520	GGAAACATAAAGCCGAGGCA	chr6:31737471-31737868	91	85176	TRUE	0.7	-0.075655054268819	FALSE
ENSG00000204520	AGTTTACCAAGCCCAGGAAG	chr6:31738650-31738862	148	85119	TRUE	0.7	-0.0417517562839347	FALSE
ENSG00000204520	CACCATCACCACGGAATCCG	chr6:31765928-31766802	99	85168	TRUE	0.7	-0.0729602544942538	FALSE
ENSG00000204520	TAAAGACAGGGCCGAACCCT	chr6:31769615-31770257	68	85199	TRUE	0.7	0.0695887073736616	FALSE
ENSG00000204520	GCAAGGAGTGTTCGACCCTG	chr6:31775257-31778081	145	85122	TRUE	0.7	-0.0409346710971799	FALSE
ENSG00000204520	AACCAAGAATCTCTAATATT	chr6:31840063-31840910	112	85155	TRUE	0.7	-0.0710807472519386	FALSE
ENSG00000204520	CAGGTTTGTTTCAAAGTTAT	chr6:31840063-31840910	86	85181	TRUE	0.7	-0.0376128766560708	FALSE
ENSG00000204520	CTAGCTCAGCTGGGGAGGTA	chr6:31874908-31875284	88	85179	TRUE	0.7	0.0480770217122695	FALSE
ENSG00000204520	AGACCACACGACTTCGAGAA	chr6:31945607-31951356	98	85169	TRUE	0.7	-0.0448264635525395	FALSE
ENSG00000204520	TGCCAATGTATAGCAAGTCC	chr6:31948750-31949416	70	85197	TRUE	0.7	0.0398902869123658	FALSE
ENSG00000204520	GGTGTACAGACACGGTGACT	chr6:31969629-31970067	64	85203	TRUE	0.7	-0.0314634299469521	FALSE
ENSG00000204520	ACGAGTGGGGCCCATGGTTC	chr6:31997498-31998270	75	85192	TRUE	0.7	0.0440558239532229	FALSE
ENSG00000204520	TTTCTGCTCTACGGGCTCCT	chr6:32044972-32047303	82	85185	TRUE	0.7	0.0452065298457605	FALSE
ENSG00000204520	AACAAGCAAACCGCTAGCAT	chr6:32061096-32061628	82	85185	TRUE	0.7	-0.0728595814248016	FALSE
ENSG00000204520	ACCGCACTAGTTGAGCAAAG	chr6:32234915-32235334	76	85191	TRUE	0.7	-0.068831248849893	FALSE
ENSG00000204520	GAATTCTCTCCTTTAGGACT	chr6:32324390-32324675	94	85173	TRUE	0.7	0.0620405590198492	FALSE
ENSG00000204520	GGCCGAAAGCTGTCTGTCGT	chr6:32837657-32839102	63	85204	TRUE	0.7	0.0639905644743806	FALSE
ENSG00000204520	ATGTTGAGATAGCCAAGTGC	chr6:33029981-33030179	95	85172	TRUE	0.7	-0.0543560917231058	FALSE
ENSG00000204520	CACTTAGGCTTCCTAGTCTG	chr6:33069402-33069630	85	85182	TRUE	0.7	-0.0590558438218836	FALSE
ENSG00000204525	GAAGCCAATCGGTGCCGCCG	chr6:29887280-29888879	276	267637	TRUE	0.7	0.0395447507521532	FALSE
ENSG00000204525	CCAGCCCATGCACCGCCTTC	chr6:30006203-30006475	291	267622	TRUE	0.7	0.0192883531215429	FALSE
ENSG00000204525	GCTGGGAGAAACTTACTGCG	chr6:30163042-30164114	241	267672	TRUE	0.7	0.0299381859785061	FALSE
ENSG00000204525	CTAAGAGTAGATAACGCTTA	chr6:30340648-30340869	140	267773	TRUE	0.7	-0.0569902715894562	FALSE
ENSG00000204525	TTGGTAGGTAACCTCGGTGA	chr6:30357430-30358526	236	267677	TRUE	0.7	-0.038580449596158	FALSE
ENSG00000204525	GCAGTGGGTTGGTAGGGATC	chr6:30515018-30515605	506	267407	TRUE	0.7	0.0359222882405804	FALSE
ENSG00000204525	TACTCGTATATTACTGACAC	chr6:30541492-30542052	208	267705	TRUE	0.7	0.00444926872797435	FALSE
ENSG00000204525	CCCCCCACCAACTTCTGACT	chr6:30682129-30682401	367	267546	TRUE	0.7	-0.0197533551485705	FALSE
ENSG00000204525	ATCTGGACACCTGGCGTGTC	chr6:30686482-30687998	222	267691	TRUE	0.7	0.0485910362888239	FALSE
ENSG00000204525	TGGTGGACACAGACACTCTA	chr6:30711844-30712032	282	267631	TRUE	0.7	-0.00731853408536165	FALSE
ENSG00000204525	CCGACAAAAGACTTCGCGCG	chr6:30721303-30721829	247	267666	TRUE	0.7	-0.0310738446869698	FALSE
ENSG00000204525	ATACCAATGACCTTCAAGCT	chr6:30728282-30728481	285	267628	TRUE	0.7	0.0350789090119301	FALSE
ENSG00000204525	CCACCGGCCTGCTTGCAGGA	chr6:30793355-30794059	268	267645	TRUE	0.7	-0.0386075168062865	FALSE
ENSG00000204525	GAGCACCATTCAGGATGCGA	chr6:30802576-30803273	212	267701	TRUE	0.7	-0.0365160212504207	FALSE
ENSG00000204525	GGCGATGAGTACTTAACTAA	chr6:30812806-30815582	205	267708	TRUE	0.7	-0.0569927286129909	FALSE
ENSG00000204525	TGGGACTGTAAGTGTCCAAT	chr6:30872366-30873391	301	267612	TRUE	0.7	0.0341686384069217	FALSE
ENSG00000204525	TACAGTCCCTGAGACTACCA	chr6:31025525-31025931	293	267620	TRUE	0.7	-0.0326723527696509	FALSE
ENSG00000204525	ATCCTCCCTGCCGACAGGGA	chr6:31057464-31057857	232	267681	TRUE	0.7	-0.0416490250312608	FALSE
ENSG00000204525	GAATTTCGTATACAAATATT	chr6:31092821-31093433	196	267717	TRUE	0.7	-0.0169010200855143	FALSE
ENSG00000204525	AGGTGCTGGAGACCCTGGTT	chr6:31321905-31322115	288	267625	TRUE	0.7	0.0280693030637031	FALSE
ENSG00000204525	CCTTGGCCCTGTGATCACCC	chr6:31402804-31402980	625	267288	TRUE	0.7	-0.0209335003058148	FALSE
ENSG00000204525	CCTTTCTTGGGACCCGGAGG	chr6:31498750-31499105	522	267391	TRUE	0.7	0.0375940915079348	FALSE
ENSG00000204525	CCAGCGGAAAACTTCCTTGG	chr6:31573932-31575931	276	267637	TRUE	0.7	-0.0361349276225941	FALSE
ENSG00000204525	GAGCTTGAAACTTAAAGAAA	chr6:31737959-31738266	213	267700	TRUE	0.7	0.047969498091067	FALSE
ENSG00000204525	TCAAGAGGTCATCTCGTGGC	chr6:31817239-31817580	178	267735	TRUE	0.7	0.0641922288271929	FALSE
ENSG00000204525	ATGAGGATACCCACTCTACC	chr6:31937857-31939856	324	267589	TRUE	0.7	0.0420861149320269	FALSE
ENSG00000204525	AGTGGGCCTCTCATGGACGG	chr6:32048173-32048746	371	267542	TRUE	0.7	-0.0324684125102526	FALSE
ENSG00000204525	AAGATGTTCTTTCCTATATA	chr6:32195086-32195317	213	267700	TRUE	0.7	-0.0283464358174839	FALSE
ENSG00000204525	CCACCACGCAGCTTGAGCTT	chr6:32203405-32204039	278	267635	TRUE	0.7	0.0386635414495912	FALSE
ENSG00000204525	ACACGAACCATCCGGTCACA	chr6:32583639-32584799	369	267544	TRUE	0.7	0.0325908921488294	FALSE
ENSG00000204525	CCTCCGTGGGCAGCCCCGTC	chr6:32829550-32829856	254	267659	TRUE	0.7	-0.0253588624044526	FALSE
ENSG00000204525	CGAAAGCTGTCTGTCGTAGG	chr6:32837657-32839102	252	267661	TRUE	0.7	0.0272355076588976	FALSE
ENSG00000204525	GGAAAGACGCTTACCTCGGT	chr6:33091862-33092619	178	267735	TRUE	0.7	0.0377282633624436	FALSE
ENSG00000204525	TGTCCAGGGAAATCATAATA	chr6:33125958-33126566	280	267633	TRUE	0.7	-0.0196559882400446	FALSE
ENSG00000204525	AGATTTCAGTGTTGGCCACT	chr6:33148150-33148553	498	267415	TRUE	0.7	-0.0133553695652595	FALSE
ENSG00000204531	GGGGTTCCCGATCTCAAGTC	chr6:29702283-29703026	8	8030	TRUE	0.7	0.129185147164906	FALSE
ENSG00000204531	CAGGGGATCTTCTTCGCCTG	chr6:29812946-29813558	9	8029	TRUE	0.7	0.168175073245412	FALSE
ENSG00000204531	CACGTACCAATTGATTCATG	chr6:29813800-29815780	12	8026	TRUE	0.7	0.103376117807948	FALSE
ENSG00000204531	CCGGGTACTCCCGAGTCTCC	chr6:29827334-29828897	9	8029	TRUE	0.7	0.158851027657766	FALSE
ENSG00000204531	ACAATTTAGAAGTGACAGGG	chr6:29924848-29925041	6	8032	TRUE	0.7	-0.208244169260702	FALSE
ENSG00000204531	AGGGACGGGGCCCAAGCTGA	chr6:30006203-30006475	10	8028	TRUE	0.7	0.203139976730706	FALSE
ENSG00000204531	CCCAGCCCATGCACCGCCTT	chr6:30006203-30006475	8	8030	TRUE	0.7	-0.198085782862965	FALSE
ENSG00000204531	CAGGCTTTCGCGTTGACGAT	chr6:30060535-30062064	8	8030	TRUE	0.7	0.108194957783075	FALSE
ENSG00000204531	ATTCCTTATACCTCTCAGTA	chr6:30149290-30149508	7	8031	TRUE	0.7	-0.25846306135621	FALSE
ENSG00000204531	ACCCGCTACTGTGAGATACC	chr6:30160564-30160874	9	8029	TRUE	0.7	0.165605641506065	FALSE
ENSG00000204531	TTCATCAGTAGGGGCTGAAC	chr6:30195391-30195892	8	8030	TRUE	0.7	0.138435946362424	FALSE
ENSG00000204531	TCACATACAATGGCCCAAGG	chr6:30495980-30497165	10	8028	TRUE	0.7	0.180040815495686	FALSE
ENSG00000204531	GACAAATAGGGTCTGGACAA	chr6:30500581-30501186	6	8032	TRUE	0.7	-0.210811244788298	FALSE
ENSG00000204531	ACCGCTCTCCGAGTGCAAGA	chr6:30646848-30648070	9	8029	TRUE	0.7	-0.199280008034886	FALSE
ENSG00000204531	CCTGATCCTTGACCTTGGAG	chr6:30652776-30653012	7	8031	TRUE	0.7	-0.232219398977405	FALSE
ENSG00000204531	CAGCCCAACCCGTAGTGGAA	chr6:30700400-30700858	11	8027	TRUE	0.7	0.149849563588268	FALSE
ENSG00000204531	AGATTGTTGAGGGTAATAAT	chr6:30795771-30796496	9	8029	TRUE	0.7	0.205311319410492	FALSE
ENSG00000204531	TGTCCCTAGCTCTCTAGTAC	chr6:30810746-30811218	8	8030	TRUE	0.7	-0.247387761982482	FALSE
ENSG00000204531	GTGAGGACACGCTAGTGCCT	chr6:30844084-30844576	10	8028	TRUE	0.7	0.160718473443103	FALSE
ENSG00000204531	ATACGCGTGGGGTCCTTACA	chr6:31115782-31118256	7	8031	TRUE	0.7	-0.220489687127148	FALSE
ENSG00000204531	GGTGGGACAACAGGTGAAGG	chr6:31152858-31153057	8	8030	TRUE	0.7	0.179710332835936	FALSE
ENSG00000204531	GTAGAGCCGGCTAGCGTACA	chr6:31157866-31159144	6	8032	TRUE	0.7	-0.235646126195906	FALSE
ENSG00000204531	AGCCTCCCGGTACGCTCAGC	chr6:31180432-31187807	6	8032	TRUE	0.7	-0.323460717113839	FALSE
ENSG00000204531	CTCACTTCACTCTTCTAAGG	chr6:31517213-31517602	5	8033	TRUE	0.7	0.192363946275544	FALSE
ENSG00000204531	GGAAAGAGTCCAATCCCCCC	chr6:31533582-31537581	10	8028	TRUE	0.7	0.166105553728011	FALSE
ENSG00000204531	GGCACGCACTAGGAACCGGC	chr6:31541111-31542661	4	8034	TRUE	0.7	-0.333497626864193	FALSE
ENSG00000204531	GACGTTCTCGGCGTTGGCGG	chr6:31548048-31548524	11	8027	TRUE	0.7	-0.200289886239964	FALSE
ENSG00000204531	CATCAGTGGGGTCCACCAGA	chr6:31663939-31664258	6	8032	TRUE	0.7	-0.304425186043328	FALSE
ENSG00000204531	GACATATCCAAGTGGTAGAG	chr6:31674960-31675298	12	8026	TRUE	0.7	-0.155869050078881	FALSE
ENSG00000204531	GCCCCAATAGGAAACATAAG	chr6:31737471-31737868	8	8030	TRUE	0.7	-0.239120677254195	FALSE
ENSG00000204531	ATGTATCCACGATGTGCTAT	chr6:31752860-31753761	10	8028	TRUE	0.7	-0.201841002321173	FALSE
ENSG00000204531	CTCACGCCACAGTAGGGCTC	chr6:31762763-31764032	7	8031	TRUE	0.7	0.132093924903707	FALSE
ENSG00000204531	ATAAGCAAATGAAGTATACA	chr6:31908818-31909158	8	8030	TRUE	0.7	-0.268509528766613	FALSE
ENSG00000204531	TGGCACCACAGTCGGAGGAC	chr6:31940351-31941119	8	8030	TRUE	0.7	0.197012271728179	FALSE
ENSG00000204531	AGACCACACGACTTCGAGAA	chr6:31945607-31951356	8	8030	TRUE	0.7	-0.204162001341066	FALSE
ENSG00000204531	AATCTAGGATGCAGCACCAA	chr6:31997498-31998270	7	8031	TRUE	0.7	-0.168405012349599	FALSE
ENSG00000204531	AGACACGAGAAGCGCGCCAT	chr6:32087237-32088177	10	8028	TRUE	0.7	0.137644954709631	FALSE
ENSG00000204531	ATATATTGCTGTGGAGCGAG	chr6:32103307-32106706	8	8030	TRUE	0.7	-0.208762033843108	FALSE
ENSG00000204531	TCCTTTCTAGTGGGCCGGTC	chr6:32166448-32169512	5	8033	TRUE	0.7	-0.285556320620066	FALSE
ENSG00000204531	GCCACAGCAGGATCACCCCT	chr6:32203405-32204039	8	8030	TRUE	0.7	-0.283305266954312	FALSE
ENSG00000204531	TTTCTCTCAGAGCACCTCTG	chr6:32216313-32216731	5	8033	TRUE	0.7	-0.274705689745589	FALSE
ENSG00000204531	ACGCGAGGCACAGGGGATAT	chr6:32483958-32484937	13	8025	TRUE	0.7	-0.175638375822635	FALSE
ENSG00000204531	ACTTACCCTGTAAACTCATT	chr6:32984036-32984375	9	8029	TRUE	0.7	0.16660331290357	FALSE
ENSG00000204531	GCAGCCACCACTGGGAGTGC	chr6:33051226-33051462	9	8029	TRUE	0.7	-0.245851884587484	FALSE
ENSG00000204536	GCCCTACATAGAGCCAGAGG	chr2:209424033-209424313	176	182214	TRUE	0.7	0.0335970331384026	FALSE
ENSG00000204536	AACCGGAAAGTCAGGACCAA	chr6:29705703-29706028	181	182209	TRUE	0.7	0.0317601290639535	FALSE
ENSG00000204536	TGAAGGCGCGCGACCCTGAG	chr6:29976370-29977471	333	182057	TRUE	0.7	0.0138277105218573	FALSE
ENSG00000204536	CATTTCGCTTCACCTCCGGA	chr6:30130716-30131520	215	182175	TRUE	0.7	-0.0432861797430397	FALSE
ENSG00000204536	CCAGTGCAGTCATCGCTCTT	chr6:30259125-30260790	120	182270	TRUE	0.7	0.0451646822407057	FALSE
ENSG00000204536	GCGCCCGCGAGGAAACGCCA	chr6:30463701-30464128	200	182190	TRUE	0.7	0.0322035723810601	FALSE
ENSG00000204536	ACTGAGAATGATGTTAGGAA	chr6:30646087-30646314	163	182227	TRUE	0.7	0.0431491679721571	FALSE
ENSG00000204536	CACTTAAGTGCTAGACAGAT	chr6:30763624-30764557	124	182266	TRUE	0.7	-0.0525047188117769	FALSE
ENSG00000204536	CAGAGACCACTCTTATTCCC	chr6:30790763-30791280	118	182272	TRUE	0.7	0.040180538178707	FALSE
ENSG00000204536	AACCAAGAAGCTACTCACCC	chr6:30834361-30835150	200	182190	TRUE	0.7	0.036960942294645	FALSE
ENSG00000204536	GCTGGATGGTCAATTAGCTC	chr6:30883795-30886796	113	182277	TRUE	0.7	-0.0567799216025581	FALSE
ENSG00000204536	GCCGCCCGCAAAGCGGAACC	chr6:30955076-30956481	227	182163	TRUE	0.7	0.0337750395469825	FALSE
ENSG00000204536	TAACATCCCACCCGTCCAGG	chr6:30955076-30956481	144	182246	TRUE	0.7	0.0391817096902479	FALSE
ENSG00000204536	CTGATTAAACATGAGGCTGA	chr6:31072588-31072809	118	182272	TRUE	0.7	0.037031324038122	FALSE
ENSG00000204536	CAAGCCCTATACTTGACTGG	chr6:31169199-31170261	181	182209	TRUE	0.7	-0.0351128017585836	FALSE
ENSG00000204536	CTCCTGAGACAGTTTATGCT	chr6:31210029-31210432	120	182270	TRUE	0.7	0.0313380510524626	FALSE
ENSG00000204536	TCCGTGCTGCTCAGAAAAGA	chr6:31441114-31441278	200	182190	TRUE	0.7	-0.0387244188733374	FALSE
ENSG00000204536	AACTCACACAGGCACATAAA	chr6:31517213-31517602	189	182201	TRUE	0.7	-0.0287404401159645	FALSE
ENSG00000204536	CGCCCCGACCGGGTAGTTCT	chr6:31547323-31547789	158	182232	TRUE	0.7	-0.0406421686802552	FALSE
ENSG00000204536	AGCTGCGTGAGAGCCGAGCC	chr6:31558164-31558469	132	182258	TRUE	0.7	0.0391820625988057	FALSE
ENSG00000204536	CATGCAGGGCCATGCAAGAA	chr6:31567593-31567936	190	182200	TRUE	0.7	0.0392303070937903	FALSE
ENSG00000204536	TATAAAGGGACCTGAGCGTC	chr6:31571859-31572562	158	182232	TRUE	0.7	0.0484846914492955	FALSE
ENSG00000204536	CAGAATTTACACGACGAATG	chr6:31619900-31621361	226	182164	TRUE	0.7	-0.0301398781692367	FALSE
ENSG00000204536	GAGACTGCTGGAACCGCATG	chr6:31663939-31664258	195	182195	TRUE	0.7	0.0308578317615401	FALSE
ENSG00000204536	TAGGGAAGTTGCTACTTCCA	chr6:31666094-31666177	186	182204	TRUE	0.7	0.0278749328338506	FALSE
ENSG00000204536	GCTTCTCTGGACGGCCGCCC	chr6:31723308-31723688	176	182214	TRUE	0.7	-0.0336922929031541	FALSE
ENSG00000204536	CGCTCTGGGCGGTGCGAGAT	chr6:31826877-31828644	194	182196	TRUE	0.7	0.0352061699746802	FALSE
ENSG00000204536	GGCGGACAAGAAGAAGGTTC	chr6:31829433-31829741	236	182154	TRUE	0.7	-0.030692477954622	FALSE
ENSG00000204536	CTCTGGCTGATGGGCTACAC	chr6:31928642-31929979	147	182243	TRUE	0.7	-0.0466764292802783	FALSE
ENSG00000204536	GCTGTCCAGAACAGCCCTAA	chr6:31952224-31952653	178	182212	TRUE	0.7	-0.0273956549152817	FALSE
ENSG00000204536	ATGGTTCGAACATACAGCGC	chr6:31972971-31973326	172	182218	TRUE	0.7	0.0491874737282731	FALSE
ENSG00000204536	CAGGATGTAGGGCTTTCCAG	chr6:31983861-31984064	204	182186	TRUE	0.7	0.0183622963826207	FALSE
ENSG00000204536	TGCCCAGAACTGCATCGGGC	chr6:32002562-32003711	159	182231	TRUE	0.7	0.0388944480808461	FALSE
ENSG00000204536	TCCGGTCGGGATCCAGGCCG	chr6:32081168-32081577	164	182226	TRUE	0.7	-0.0408712847343974	FALSE
ENSG00000204536	GTGTGGGAGATACCGGCCAT	chr6:32162807-32166231	158	182232	TRUE	0.7	-0.0370742537271248	FALSE
ENSG00000204536	CCAACTAGGACCCGTACTCA	chr6:32166448-32169512	188	182202	TRUE	0.7	-0.025762854615611	FALSE
ENSG00000204536	CCTGGGGCGGGGCTCGCAAG	chr6:32175777-32176333	173	182217	TRUE	0.7	-0.0466576626021635	FALSE
ENSG00000204536	TCTTTAGGGTGGAGGCTCCC	chr6:32558427-32558954	216	182174	TRUE	0.7	-0.0358336441183174	FALSE
ENSG00000204536	TACCGCGCGGTGACGCCGCA	chr6:32664796-32665308	211	182179	TRUE	0.7	0.023318758366505	FALSE
ENSG00000204536	AACATCACCTGGCTGAGCAA	chr6:32745672-32745953	181	182209	TRUE	0.7	-0.0412994003955787	FALSE
ENSG00000204536	TGAGGGATCAGCATTTCTTG	chr6:32785828-32786407	268	182122	TRUE	0.7	-0.0319569457363033	FALSE
ENSG00000204536	CACTGGGCCCTCCCCGCACT	chr6:32829550-32829856	355	182035	TRUE	0.7	0.0194016191134064	FALSE
ENSG00000204536	CAGTGCGGGGAGGGCCCAGT	chr6:32829550-32829856	411	181979	TRUE	0.7	-0.0209318878721638	FALSE
ENSG00000204536	AGGAAACCTGGATAGAGACG	chr6:32981697-32982715	104	182286	TRUE	0.7	0.0332017093510275	FALSE
ENSG00000204536	TTTAGGAATTCCGGCTAAAC	chr6:32981697-32982715	164	182226	TRUE	0.7	-0.0380864787544197	FALSE
ENSG00000204536	TCCTCTTCCCCTAGTGGCCA	chr6:33069402-33069630	196	182194	TRUE	0.7	0.034052320650364	FALSE
ENSG00000204536	TTCGGCTATGGTAAAGAACC	chr6:33123471-33124880	158	182232	TRUE	0.7	0.0560550799402152	FALSE
ENSG00000204560	ATGAATGTGGAAGAGGCTGG	chr11:5269651-5269865	130	143441	TRUE	0.7	-0.0521171524166428	FALSE
ENSG00000204560	TCATCTCTGAATGGTTACAC	chr6:29705703-29706028	127	143444	TRUE	0.7	-0.0416499239041734	FALSE
ENSG00000204560	CGTACTCCACGGCGATGTAG	chr6:29723163-29724697	232	143339	TRUE	0.7	0.0332463489580124	FALSE
ENSG00000204560	ACCATATCAGCCCCCAGTGA	chr6:29967104-29967966	181	143390	TRUE	0.7	0.0376699141168826	FALSE
ENSG00000204560	CTCACAATTGTGTTGCATCA	chr6:29982251-29982430	155	143416	TRUE	0.7	-0.0439397461664186	FALSE
ENSG00000204560	GAGGAAAAAGGAGTGGTACT	chr6:30201759-30202174	127	143444	TRUE	0.7	0.0384884131524081	FALSE
ENSG00000204560	CCTGTTCTGCCGAGATCCGA	chr6:30481175-30482541	190	143381	TRUE	0.7	-0.0263417755435378	FALSE
ENSG00000204560	GAAGTTGTGGTAAACTGTAG	chr6:30508894-30509757	134	143437	TRUE	0.7	0.035522338451956	FALSE
ENSG00000204560	AAATTCCTAGTTGCCATGAA	chr6:30532361-30533007	134	143437	TRUE	0.7	-0.0496034389013782	FALSE
ENSG00000204560	TTTCCATCAGACTGCCTCCC	chr6:30563246-30563598	168	143403	TRUE	0.7	0.0368287450513279	FALSE
ENSG00000204560	TCGCTTTGTGTAATGAGAAT	chr6:30614391-30614769	156	143415	TRUE	0.7	0.0313583750395235	FALSE
ENSG00000204560	AACAGCGCGTCCACATCGAA	chr6:30625977-30627634	155	143416	TRUE	0.7	-0.0426613847336003	FALSE
ENSG00000204560	CGCGGCTGCCCGACGCTTCA	chr6:30672186-30673296	213	143358	TRUE	0.7	-0.0386413537004971	FALSE
ENSG00000204560	CCAACTTGTACAGGCGCCCC	chr6:30827960-30829342	157	143414	TRUE	0.7	-0.0351680301883482	FALSE
ENSG00000204560	GACTAGCTACTTACTCTAAC	chr6:30829685-30830050	83	143488	TRUE	0.7	-0.0682726064218219	FALSE
ENSG00000204560	AACTTCTGTGCAGGAAGGCT	chr6:30838353-30838890	147	143424	TRUE	0.7	0.030559444648024	FALSE
ENSG00000204560	GCTGGGGAACCTTCTAGGCA	chr6:30838353-30838890	140	143431	TRUE	0.7	0.0390619515151308	FALSE
ENSG00000204560	GGCGCGCTCTGGCGACTTGG	chr6:30907744-30908674	151	143420	TRUE	0.7	-0.0508718401374567	FALSE
ENSG00000204560	GCTCAAAGTCCACTTGCGAC	chr6:30913634-30915262	142	143429	TRUE	0.7	-0.054884142212415	FALSE
ENSG00000204560	AATTCGGAACTCCAAAGAAT	chr6:31042790-31043131	179	143392	TRUE	0.7	-0.0474390874876652	FALSE
ENSG00000204560	CCCCTGTGGCTGCTCGACTC	chr6:31053801-31054266	104	143467	TRUE	0.7	-0.0475721066416859	FALSE
ENSG00000204560	GTCCCTGTTGTTTCTACAAG	chr6:31057464-31057857	120	143451	TRUE	0.7	-0.0454665161902479	FALSE
ENSG00000204560	TGTCTGATGTGGCCACCTAC	chr6:31070632-31071235	171	143400	TRUE	0.7	-0.041956064121478	FALSE
ENSG00000204560	CCACCCACGTAAGGTGGTCA	chr6:31416045-31417027	137	143434	TRUE	0.7	-0.0396399461196915	FALSE
ENSG00000204560	TCTGGCGTAAAGTGACTGCT	chr6:31416045-31417027	156	143415	TRUE	0.7	0.0367987950186102	FALSE
ENSG00000204560	TGGTGTGACCCATCACCCGC	chr6:31462653-31463642	132	143439	TRUE	0.7	-0.0352988811292144	FALSE
ENSG00000204560	AAACGAACACAATGGCGCCG	chr6:31541111-31542661	161	143410	TRUE	0.7	-0.0434072309468769	FALSE
ENSG00000204560	CGGATCTGTATAACCGCGGA	chr6:31541111-31542661	101	143470	TRUE	0.7	0.0442498663265981	FALSE
ENSG00000204560	CAGCATCTACATCGAGGCCT	chr6:31548048-31548524	99	143472	TRUE	0.7	0.048374814818829	FALSE
ENSG00000204560	ACTAAGTGGTCTCATTCTTG	chr6:31563051-31563662	196	143375	TRUE	0.7	0.0332517848392212	FALSE
ENSG00000204560	GGGCATTGTCCTAAGGCAGG	chr6:31568100-31568377	148	143423	TRUE	0.7	-0.0357618334913777	FALSE
ENSG00000204560	GCCAGAATGCTGCCTCCTAC	chr6:31585583-31585819	218	143353	TRUE	0.7	0.0375978796807398	FALSE
ENSG00000204560	CATAGAATCCAGCCCGAAGG	chr6:31589309-31589721	76	143495	TRUE	0.7	-0.054361627986897	FALSE
ENSG00000204560	TAAGGGCCGCCTAGTAGGGT	chr6:31723308-31723688	111	143460	TRUE	0.7	-0.0450128294634355	FALSE
ENSG00000204560	GGTTGTTGAGGAAGCTGGCC	chr6:31747177-31747395	133	143438	TRUE	0.7	0.0300480166026988	FALSE
ENSG00000204560	AAACTCGTCCTTCTCGGCCA	chr6:31817239-31817580	167	143404	TRUE	0.7	-0.0412352255934084	FALSE
ENSG00000204560	CCCGAGATATTCACGTTCTG	chr6:31927370-31928524	284	143287	TRUE	0.7	0.0253465624394555	FALSE
ENSG00000204560	CACATTGCCACCCACGGGAT	chr6:31928642-31929979	174	143397	TRUE	0.7	-0.0317124067761982	FALSE
ENSG00000204560	CCCTGAATGTGACTCATAGC	chr6:31948750-31949416	160	143411	TRUE	0.7	-0.043555265684493	FALSE
ENSG00000204560	GTGCTGGGCAGTTCCGCCGA	chr6:32087237-32088177	191	143380	TRUE	0.7	0.0264862767930896	FALSE
ENSG00000204560	ACACCCAACAGACTTATGTG	chr6:32109687-32111103	281	143290	TRUE	0.7	0.0329413118826778	FALSE
ENSG00000204560	TGGAAGCACATCACCTAAGC	chr6:32113813-32114430	145	143426	TRUE	0.7	0.048196815971518	FALSE
ENSG00000204560	CAGGGCCGATTCTAGAACAC	chr6:32217889-32218482	143	143428	TRUE	0.7	-0.0572373609228913	FALSE
ENSG00000204560	ATAGGCTTGGACTAGGATAT	chr6:32228902-32229682	130	143441	TRUE	0.7	0.0411727434100368	FALSE
ENSG00000204560	GGGATTTCATACCACCAGGC	chr6:32234915-32235334	85	143486	TRUE	0.7	-0.0685074906662964	FALSE
ENSG00000204560	AGTTACCAGTCACTGCAAAA	chr6:32324390-32324675	128	143443	TRUE	0.7	0.026917827723746	FALSE
ENSG00000204560	AAGTTATTCTGCTAGCACTC	chr6:32483958-32484937	94	143477	TRUE	0.7	0.0444027386224189	FALSE
ENSG00000204560	GACGGAGCGGGTGCGGTTCC	chr6:32583639-32584799	128	143443	TRUE	0.7	-0.0364714499976213	FALSE
ENSG00000204560	ACAGCGATTTATACTCTTAA	chr6:32816993-32817234	83	143488	TRUE	0.7	0.0648116456468275	FALSE
ENSG00000204560	GGGTTCTTTCGCCCCCGTGG	chr6:32970678-32971108	93	143478	TRUE	0.7	-0.0578242628593395	FALSE
ENSG00000204560	AGGGACAATCATGTTAGGGT	chr6:32984455-32985094	109	143462	TRUE	0.7	-0.0395298897782703	FALSE
ENSG00000204564	CCCTACATAGAGCCAGAGGT	chr2:209424033-209424313	82	109533	TRUE	0.7	0.0560287211380177	FALSE
ENSG00000204564	AGATCCCCTGTGAGCTGCGA	chr6:29812946-29813558	143	109472	TRUE	0.7	0.0321694133327888	FALSE
ENSG00000204564	GCCTGGTCATTGATCTGGAA	chr6:30147145-30147402	140	109475	TRUE	0.7	-0.0328386732362067	FALSE
ENSG00000204564	AAGGACGCGGGTGTTAAATG	chr6:30214044-30214752	155	109460	TRUE	0.7	0.0356906614071721	FALSE
ENSG00000204564	GGGTCCCAGGGTATCGAAGT	chr6:30396705-30398221	95	109520	TRUE	0.7	-0.0486592714572938	FALSE
ENSG00000204564	CCCACTTTATGCAAGATTCA	chr6:30515018-30515605	134	109481	TRUE	0.7	-0.0589454433171708	FALSE
ENSG00000204564	AAGAAGGAGTTGGGTTAGAT	chr6:30529488-30530455	114	109501	TRUE	0.7	-0.0585655004020591	FALSE
ENSG00000204564	AGGATCCTTGCTTGAGCTAG	chr6:30757410-30757958	101	109514	TRUE	0.7	-0.0553463967481165	FALSE
ENSG00000204564	CTTCCTTTCTGAAGAAGCAT	chr6:30758826-30759331	118	109497	TRUE	0.7	-0.0470290863675789	FALSE
ENSG00000204564	TAATCACTGTTCAGGAAGTC	chr6:30765581-30765804	68	109547	TRUE	0.7	-0.0805148620165799	FALSE
ENSG00000204564	TAGGAAAACGCCAGGGTTGC	chr6:30779094-30779523	94	109521	TRUE	0.7	0.0515557833698859	FALSE
ENSG00000204564	TGAAATCTGATCTATCCTTT	chr6:30818556-30818778	103	109512	TRUE	0.7	-0.0488911768095555	FALSE
ENSG00000204564	ACTGACCCTCTTTAGAAACT	chr6:30932797-30933004	102	109513	TRUE	0.7	-0.0544724594248682	FALSE
ENSG00000204564	AGACCGCAGCTGCTGCGTCA	chr6:30940241-30940981	130	109485	TRUE	0.7	-0.0369193402506707	FALSE
ENSG00000204564	TGAGAAAGTCACCATCAGCC	chr6:31092821-31093433	120	109495	TRUE	0.7	-0.0611266561495643	FALSE
ENSG00000204564	ATCATTGCCATAGGGTGACT	chr6:31131382-31133381	139	109476	TRUE	0.7	-0.0447050174728598	FALSE
ENSG00000204564	TTAGGGCGCCCGCCTTGCGC	chr6:31157682-31159681	127	109488	TRUE	0.7	0.04368631207406	FALSE
ENSG00000204564	GTGCAGTAATTAGATTATCA	chr6:31510507-31513057	105	109510	TRUE	0.7	0.0700957106233739	FALSE
ENSG00000204564	TGGCCCTGTCTTCGTTAAGG	chr6:31574156-31574793	200	109415	TRUE	0.7	-0.0410209365504028	FALSE
ENSG00000204564	TCGGGGATCAAAGTTCATTG	chr6:31628282-31630281	272	109343	TRUE	0.7	-0.0225029822749647	FALSE
ENSG00000204564	GCTCGAGCAGCACACATCAG	chr6:31663939-31664258	241	109374	TRUE	0.7	-0.0381228261014677	FALSE
ENSG00000204564	GCCTCGCGCTAGAGATGTGG	chr6:31734684-31735403	154	109461	TRUE	0.7	-0.0470093350701291	FALSE
ENSG00000204564	GCAGGTCGAATTGTTCGTGA	chr6:31736254-31736691	124	109491	TRUE	0.7	0.0432429405792722	FALSE
ENSG00000204564	TGTCTAGGGTACAGACAGTC	chr6:31752860-31753761	77	109538	TRUE	0.7	0.0430337630561752	FALSE
ENSG00000204564	CCGTTCGGGTCACGCGCTCC	chr6:31862478-31864168	122	109493	TRUE	0.7	0.0412941125759827	FALSE
ENSG00000204564	CCCTATGAGGGACCTTCTCG	chr6:31877029-31879215	93	109522	TRUE	0.7	0.0525695653174596	FALSE
ENSG00000204564	GGCTGAGCCACAACCGACTG	chr6:32108025-32109567	146	109469	TRUE	0.7	-0.0503078250458393	FALSE
ENSG00000204564	CAGGCCCACTGTTCACTAGG	chr6:32244547-32245969	162	109453	TRUE	0.7	-0.0457314406069871	FALSE
ENSG00000204564	TATGGGCAGATAAAGACTCT	chr6:32324390-32324675	63	109552	TRUE	0.7	-0.0702335067391053	FALSE
ENSG00000204564	ACAAACACTGGTGAATTCTG	chr6:32475226-32476196	150	109465	TRUE	0.7	0.0359328651035171	FALSE
ENSG00000204564	TGAAGGCACTGCAATCTTTC	chr6:32530041-32530840	121	109494	TRUE	0.7	-0.065450232926195	FALSE
ENSG00000204564	CCGCAATGTGCACTTACGTC	chr6:32589565-32590024	65	109550	TRUE	0.7	-0.070878573005263	FALSE
ENSG00000204564	CCTCCCTATAACTTGGAATG	chr6:32589565-32590024	115	109500	TRUE	0.7	-0.0567088616941125	FALSE
ENSG00000204564	GCAACTGCAGGAAAGGAAGG	chr6:32807243-32807426	151	109464	TRUE	0.7	0.0462691889712039	FALSE
ENSG00000204564	ATCTGAGGAGTTTCCAATCC	chr6:32816993-32817234	80	109535	TRUE	0.7	-0.073599464007791	FALSE
ENSG00000204564	CTGCTCTGGAGAACTCATCC	chr6:33029981-33030179	86	109529	TRUE	0.7	-0.0634326243755372	FALSE
ENSG00000204564	GGGAGAGGTGGCCCCTAATC	chr6:33091862-33092619	97	109518	TRUE	0.7	-0.060823553391685	FALSE
ENSG00000204568	GCTCAACAAAGCTCCTGCTG	chr6:29759411-29759982	314	288317	TRUE	0.7	0.0246462594729442	FALSE
ENSG00000204568	CTGCGACGGGTCCTTCTTCC	chr6:30006203-30006475	276	288355	TRUE	0.7	-0.0192782958207626	FALSE
ENSG00000204568	GATGAAGACGCGGGCGCGGT	chr6:30006570-30007933	255	288376	TRUE	0.7	-0.0193391445242868	FALSE
ENSG00000204568	TGCAAAGAGTGAAAACTACA	chr6:30149290-30149508	247	288384	TRUE	0.7	-0.0361706098552277	FALSE
ENSG00000204568	TTATGGGAAAAGTCCTTCTA	chr6:30156222-30156550	239	288392	TRUE	0.7	0.028833078926416	FALSE
ENSG00000204568	CGCGCCCGCGAGGAAACGCC	chr6:30463701-30464128	211	288420	TRUE	0.7	-0.02975043068328	FALSE
ENSG00000204568	GACCGGATGTGGCGATCTTA	chr6:30555370-30557804	300	288331	TRUE	0.7	-0.026746919208014	FALSE
ENSG00000204568	GCGTTGCGCCCGACTCTCCG	chr6:30646848-30648070	453	288178	TRUE	0.7	0.00792956737042505	FALSE
ENSG00000204568	GGTCGCGTGGGGCAGTCGGT	chr6:30686482-30687998	280	288351	TRUE	0.7	-0.0270969933080435	FALSE
ENSG00000204568	GCTCCATTCCACTACGGGTT	chr6:30700400-30700858	355	288276	TRUE	0.7	-0.0189926316244269	FALSE
ENSG00000204568	GCCTCGTGATAATCAACCCC	chr6:30707151-30707854	238	288393	TRUE	0.7	0.0238685128613315	FALSE
ENSG00000204568	TCAGGTAGGAGATACAACTT	chr6:30707151-30707854	244	288387	TRUE	0.7	-0.0172600672727002	FALSE
ENSG00000204568	GTCGATGCCGGTCATGTACC	chr6:30719778-30720487	156	288475	TRUE	0.7	0.0295433513865849	FALSE
ENSG00000204568	CTAGATGACAGATAGGGTGG	chr6:30758826-30759331	331	288300	TRUE	0.7	0.0145079160827567	FALSE
ENSG00000204568	AATTGCACTTGGAGGCATGG	chr6:30766589-30766750	309	288322	TRUE	0.7	0.0197286036858129	FALSE
ENSG00000204568	AAGGTGGGGTGAGTGTGCTT	chr6:30972056-30972234	297	288334	TRUE	0.7	-0.0182852625458111	FALSE
ENSG00000204568	AAGGAACAATTCCACACGCA	chr6:31021855-31022378	340	288291	TRUE	0.7	0.0310379806810398	FALSE
ENSG00000204568	CTAGTGAGCAATTAATTGGC	chr6:31121455-31121665	180	288451	TRUE	0.7	-0.044471507108912	FALSE
ENSG00000204568	TCCCTCCTCGCAAGATAAGA	chr6:31126809-31127048	254	288377	TRUE	0.7	0.0248977359132149	FALSE
ENSG00000204568	ATCTCTGTGCCCCAGCCTTC	chr6:31152858-31153057	348	288283	TRUE	0.7	0.0218394000294961	FALSE
ENSG00000204568	AGAAGCCCCAACCTCTTCGC	chr6:31169199-31170261	298	288333	TRUE	0.7	0.0171614307242226	FALSE
ENSG00000204568	GGCGAAGGATGTTTGCCTAA	chr6:31170419-31170828	300	288331	TRUE	0.7	0.019917897454593	FALSE
ENSG00000204568	ACCAGACTTGCCGATTGTTT	chr6:31178771-31179009	295	288336	TRUE	0.7	0.0233486604204112	FALSE
ENSG00000204568	CTCGTGAGTCCAGGGATCTA	chr6:31494826-31495422	296	288335	TRUE	0.7	0.0267094968974516	FALSE
ENSG00000204568	CGGATCTGTATAACCGCGGA	chr6:31541111-31542661	206	288425	TRUE	0.7	0.0248083556515339	FALSE
ENSG00000204568	GGAGAAATAGATGCGAACAG	chr6:31558756-31559619	162	288469	TRUE	0.7	-0.0251823488471328	FALSE
ENSG00000204568	GCTGGGGACCTGAAAATACG	chr6:31570582-31572581	289	288342	TRUE	0.7	-0.0247590996840221	FALSE
ENSG00000204568	ACCCGAACTTCTCCGGTGTC	chr6:31676763-31677222	269	288362	TRUE	0.7	0.0243594244585389	FALSE
ENSG00000204568	GTACGTATCGCTTGGGATCC	chr6:31680584-31681602	189	288442	TRUE	0.7	-0.0343518629800608	FALSE
ENSG00000204568	GGTCTTGGAGCAAGAGAACT	chr6:31706742-31706917	652	287979	TRUE	0.7	-0.0176274166956349	FALSE
ENSG00000204568	GAGGTCTAAAACGAAATGCG	chr6:31728778-31730584	227	288404	TRUE	0.7	-0.0317782279500165	FALSE
ENSG00000204568	GGGCGGGACTCGACGATGTA	chr6:31736254-31736691	311	288320	TRUE	0.7	-0.0277739282200602	FALSE
ENSG00000204568	CAGTCTGTGGCCAGTTACTT	chr6:31750303-31751126	312	288319	TRUE	0.7	0.0211329260675656	FALSE
ENSG00000204568	GGCCCCGGATTCCGTGGTGA	chr6:31765928-31766802	179	288452	TRUE	0.7	0.0305705615533534	FALSE
ENSG00000204568	GCAGCGCCGCTCCTGAGTCA	chr6:31769615-31770257	532	288099	TRUE	0.7	-0.00851721907106462	FALSE
ENSG00000204568	GAAGTGAGCACCAACCCAGA	chr6:31791353-31791641	335	288296	TRUE	0.7	-0.0243243962896561	FALSE
ENSG00000204568	GGTGCTGGACAAGTGTCAAG	chr6:31817239-31817580	312	288319	TRUE	0.7	0.0303194767556808	FALSE
ENSG00000204568	CGCGCCACTACATGCTGCCT	chr6:31841008-31842456	352	288279	TRUE	0.7	-0.020886589498832	FALSE
ENSG00000204568	CAAAAAGTTGTTGATATGAC	chr6:31908818-31909158	174	288457	TRUE	0.7	0.0359084736758088	FALSE
ENSG00000204568	GGTCTACTGAAAAGCTAATC	chr6:31923019-31923477	195	288436	TRUE	0.7	-0.0203156242486836	FALSE
ENSG00000204568	CAGCCCTAAGGGTTGCCACC	chr6:31952224-31952653	319	288312	TRUE	0.7	-0.0243587018395285	FALSE
ENSG00000204568	GTCCCCCTCGAAGCTTTGAC	chr6:31952857-31954856	288	288343	TRUE	0.7	0.0243213708970206	FALSE
ENSG00000204568	TACGATGTCCCGCCGTAGCA	chr6:31969629-31970067	273	288358	TRUE	0.7	0.0275242528745008	FALSE
ENSG00000204568	GCACTGCCCCAGCATACGGT	chr6:31978820-31980627	250	288381	TRUE	0.7	0.0250949628489134	FALSE
ENSG00000204568	AGCGAGCTCAAGTTAGGGTC	chr6:32118702-32120068	154	288477	TRUE	0.7	0.0220991396693738	FALSE
ENSG00000204568	GCCCCGCCCTCTGTATACAC	chr6:32217889-32218482	285	288346	TRUE	0.7	-0.0212125157510661	FALSE
ENSG00000204568	TATGGGCAGATAAAGACTCT	chr6:32324390-32324675	170	288461	TRUE	0.7	0.0264284294953323	FALSE
ENSG00000204568	AAGCATCCGGCGAGGGCAGG	chr6:32413296-32413959	257	288374	TRUE	0.7	0.0297003601935329	FALSE
ENSG00000204568	GGGCCTGGGTCCTTGTGAGC	chr6:32521797-32522141	191	288440	TRUE	0.7	-0.0214801031427156	FALSE
ENSG00000204568	ATTTCCATCTCGTTCACCAC	chr6:32609751-32610407	237	288394	TRUE	0.7	0.0337993107431928	FALSE
ENSG00000204568	GTCAAATGCCTTGTACTCGG	chr6:32819787-32820652	335	288296	TRUE	0.7	0.0237006593538019	FALSE
ENSG00000204568	GTCTGAAACTGAAGGGCAAA	chr6:32885752-32886155	304	288327	TRUE	0.7	0.0276290941682342	FALSE
ENSG00000204568	TCCAGTGGACGGAAGTGCCG	chr6:32999970-33000394	166	288465	TRUE	0.7	-0.0369709579200485	FALSE
ENSG00000204568	GAAAAGGGGCGTCGTGTCGG	chr6:33116430-33118817	378	288253	TRUE	0.7	-0.0204249603013724	FALSE
ENSG00000204568	CTCTCGGAACCTGGGCCATC	chr6:33143151-33143611	321	288310	TRUE	0.7	-0.0260913827843634	FALSE
ENSG00000204568	GTGAACCTTCAACAACAACA	chr6:33183035-33183424	352	288279	TRUE	0.7	-0.0165897244627888	FALSE
ENSG00000204568	ACTCAGACTGTGTACCTCTC	chr6:33197523-33197806	493	288138	TRUE	0.7	0.0213466486818505	FALSE
ENSG00000204569	CACAGAATGGAAATCTGCAG	chr2:113117714-113127811	140	197564	TRUE	0.7	-0.0410819557477702	FALSE
ENSG00000204569	GAAGTCCCCGCGAACCCATT	chr6:29926083-29927564	255	197449	TRUE	0.7	0.0229591146252799	FALSE
ENSG00000204569	GAGATGCCATGTTCTGCGCA	chr6:30091888-30092343	196	197508	TRUE	0.7	-0.0373317274122024	FALSE
ENSG00000204569	CAGCGCCGAGGACGGCGTCT	chr6:30171513-30172632	187	197517	TRUE	0.7	0.0387871794304988	FALSE
ENSG00000204569	CAACAGTAAAGCCAAGGAGT	chr6:30201759-30202174	387	197317	TRUE	0.7	0.0278564013049122	FALSE
ENSG00000204569	GGTCCCAGGGTATCGAAGTG	chr6:30396705-30398221	304	197400	TRUE	0.7	0.0267614859289646	FALSE
ENSG00000204569	CCCCCGTTAAGATCCTAGTC	chr6:30495980-30497165	183	197521	TRUE	0.7	0.0324508108239695	FALSE
ENSG00000204569	GAGTACATGCCTCACTGGGC	chr6:30495980-30497165	197	197507	TRUE	0.7	0.0501383316067139	FALSE
ENSG00000204569	AACATTGTTGCCCCCTCATG	chr6:30597208-30598002	233	197471	TRUE	0.7	-0.0211026308645568	FALSE
ENSG00000204569	AGCTCACATACAAGAGATGG	chr6:30615799-30616364	253	197451	TRUE	0.7	0.0353976931391743	FALSE
ENSG00000204569	AACGTCGCAGCACCAGGCCT	chr6:30646459-30646765	234	197470	TRUE	0.7	-0.0268793907289025	FALSE
ENSG00000204569	GTCCGAGGGAGACCAGAGAG	chr6:30685474-30685641	274	197430	TRUE	0.7	-0.038510191666659	FALSE
ENSG00000204569	AAACGCTAGCTGTTAGAAAC	chr6:30844980-30845510	178	197526	TRUE	0.7	-0.0339096248456332	FALSE
ENSG00000204569	CAGCTATATTCGATGGGTGG	chr6:30844980-30845510	130	197574	TRUE	0.7	-0.0494110676019211	FALSE
ENSG00000204569	CTTGGGCGGAGCTGTCCGCG	chr6:30940241-30940981	227	197477	TRUE	0.7	0.0348043573118048	FALSE
ENSG00000204569	TGCTAGGAAGCGAGCTGATG	chr6:31070632-31071235	168	197536	TRUE	0.7	0.0501579917304752	FALSE
ENSG00000204569	GGACAGGAGGCCAGAAGGCT	chr6:31152858-31153057	150	197554	TRUE	0.7	-0.0352732779177877	FALSE
ENSG00000204569	GAGCGGGTGCAGTGTGACTT	chr6:31176046-31176308	258	197446	TRUE	0.7	0.0319300064377673	FALSE
ENSG00000204569	CCTATGCTCTGTACATACCC	chr6:31200382-31203181	112	197592	TRUE	0.7	0.0506589815665948	FALSE
ENSG00000204569	AGAGGATAGCATTAATCCCA	chr6:31210029-31210432	192	197512	TRUE	0.7	-0.0406288425326508	FALSE
ENSG00000204569	CAGGGACAAGCAGAACATTA	chr6:31214378-31214740	178	197526	TRUE	0.7	0.0321467877542086	FALSE
ENSG00000204569	TGCGATTTCCCACCACTGGA	chr6:31225249-31225486	243	197461	TRUE	0.7	0.0314701515493526	FALSE
ENSG00000204569	GATGGGGTGGTCGCGATGCA	chr6:31497604-31498618	263	197441	TRUE	0.7	0.019451870814057	FALSE
ENSG00000204569	AGCTGAGAACACATCGGCTC	chr6:31498750-31499105	179	197525	TRUE	0.7	-0.0347576758368654	FALSE
ENSG00000204569	AACGACGAAAGCGACGTTCT	chr6:31548048-31548524	160	197544	TRUE	0.7	0.0327118131254197	FALSE
ENSG00000204569	TGCCGTTTCCTAATAAGACC	chr6:31558756-31559619	229	197475	TRUE	0.7	0.0230088572724178	FALSE
ENSG00000204569	TGGCGTCCGGTTCCTCTCAC	chr6:31559695-31560201	411	197293	TRUE	0.7	0.0209088219515719	FALSE
ENSG00000204569	ACTAAGTGGTCTCATTCTTG	chr6:31563051-31563662	247	197457	TRUE	0.7	-0.0202168553348105	FALSE
ENSG00000204569	ATCACGCACAGTAGTATAAT	chr6:31563051-31563662	170	197534	TRUE	0.7	-0.0267935464060208	FALSE
ENSG00000204569	GCCTCTCTGGTACACGAGCG	chr6:31580665-31581864	215	197489	TRUE	0.7	-0.0448310481613657	FALSE
ENSG00000204569	CCTCGACAACCTTAGCAAGG	chr6:31710646-31710912	210	197494	TRUE	0.7	0.0451393530988241	FALSE
ENSG00000204569	ATTACCGTACATGGAGATGG	chr6:31747177-31747395	303	197401	TRUE	0.7	-0.0254832023429966	FALSE
ENSG00000204569	AGATTAACCACGTCCACTCA	chr6:31776485-31778192	200	197504	TRUE	0.7	-0.0278014430388651	FALSE
ENSG00000204569	GGCTGAGAACGACTTCGGTC	chr6:31862478-31864168	120	197584	TRUE	0.7	0.0500534834022845	FALSE
ENSG00000204569	AGACTCAGGAGAACCGTGCC	chr6:31877029-31879215	172	197532	TRUE	0.7	-0.0357011070177433	FALSE
ENSG00000204569	TGCTTACAATTTCCGTGGGC	chr6:31898032-31900031	161	197543	TRUE	0.7	-0.0393078940101299	FALSE
ENSG00000204569	ACGCACGCGCAAACTGGCCG	chr6:31901422-31902703	172	197532	TRUE	0.7	-0.0353893689228741	FALSE
ENSG00000204569	AACCTCCCAGATGACCCGCT	chr6:32002562-32003711	183	197521	TRUE	0.7	0.0371484751991304	FALSE
ENSG00000204569	CGCTGCTCCTCATTACTCGC	chr6:32012313-32013264	171	197533	TRUE	0.7	0.0313690796816836	FALSE
ENSG00000204569	TTATCCACCGTATCTCTGGA	chr6:32113813-32114430	181	197523	TRUE	0.7	0.0377606526530408	FALSE
ENSG00000204569	CGAACAGAATTTGGCGCGGT	chr6:32129978-32130841	126	197578	TRUE	0.7	-0.0473363004789586	FALSE
ENSG00000204569	CTGACACCGTCCGTGCGCGC	chr6:32195422-32196819	221	197483	TRUE	0.7	-0.0312945261728301	FALSE
ENSG00000204569	CAGAGCTGCCCTTCTAAGCC	chr6:32217889-32218482	175	197529	TRUE	0.7	-0.0325090675144313	FALSE
ENSG00000204569	ACGCATCTGTTGCTAGGGGA	chr6:32439511-32440091	153	197551	TRUE	0.7	0.0381363667408861	FALSE
ENSG00000204569	TACAGACTTTAGTCCAGCCG	chr6:32475226-32476196	147	197557	TRUE	0.7	0.0244939586817367	FALSE
ENSG00000204569	TTGAAATGTCAGTCTTTCTC	chr6:32800117-32800295	152	197552	TRUE	0.7	0.0289276770150528	FALSE
ENSG00000204569	TGAAACCTGCAGGATCATCA	chr6:33112210-33112672	292	197412	TRUE	0.7	-0.0288897230595447	FALSE
ENSG00000204569	GAGGCCGCGGATGCGAAACC	chr6:33161357-33162470	202	197502	TRUE	0.7	0.0350827871924715	FALSE
ENSG00000204569	CTACACTATCCCTACCCTGT	chr6:33175635-33175999	226	197478	TRUE	0.7	0.0203070843456818	FALSE
ENSG00000204574	CTCTCCACAGCATGTTCCTG	chr6:29769292-29769656	393	304227	TRUE	0.7	0.00890653038939937	FALSE
ENSG00000204574	CAGCCCATGCACCGCCTTCG	chr6:30006203-30006475	405	304215	TRUE	0.7	0.0161574332385448	FALSE
ENSG00000204574	GGACAGAGAATCTTGTGGAG	chr6:30013249-30013883	277	304343	TRUE	0.7	0.0148861564665319	FALSE
ENSG00000204574	CATTAAATATTGATGTGGTT	chr6:30047199-30047568	177	304443	TRUE	0.7	0.0209416332202814	FALSE
ENSG00000204574	TGCAGCGAGGTGGAGCTACG	chr6:30130716-30131520	305	304315	TRUE	0.7	0.014126390058472	FALSE
ENSG00000204574	TAGTGCCGGGATCGTAGTGC	chr6:30259125-30260790	233	304387	TRUE	0.7	0.0150588548486845	FALSE
ENSG00000204574	ACATGGCGTTTACGACTGTC	chr6:30570784-30571978	211	304409	TRUE	0.7	-0.0253910218514981	FALSE
ENSG00000204574	GGACAAAAATTCCGCGCGCG	chr6:30721303-30721829	268	304352	TRUE	0.7	0.0088448780347028	FALSE
ENSG00000204574	AGAAACACCCAAGTTACCTC	chr6:30802576-30803273	197	304423	TRUE	0.7	0.0243273236081614	FALSE
ENSG00000204574	CTATAAAGACCTCCTTGCCA	chr6:30829685-30830050	596	304024	TRUE	0.7	-0.0126045935470742	FALSE
ENSG00000204574	CCACAGCTTATGAGACCATC	chr6:30964039-30964778	565	304055	TRUE	0.7	-0.018852000775982	FALSE
ENSG00000204574	GGTAGTGGCCCTCTGCGAGA	chr6:31068850-31069378	667	303953	TRUE	0.7	0.0101299145896638	FALSE
ENSG00000204574	AAAGTGTGCATGTGCCCACC	chr6:31079616-31080107	344	304276	TRUE	0.7	0.022478950098525	FALSE
ENSG00000204574	CCATGACCACCTTACGTGGG	chr6:31416045-31417027	271	304349	TRUE	0.7	0.0221884210603081	FALSE
ENSG00000204574	GTTTCATCCCCCTGTTCGAG	chr6:31631181-31632983	342	304278	TRUE	0.7	-0.021336105635644	FALSE
ENSG00000204574	CTATCCTCGGCCAATCCGCT	chr6:31664701-31666410	367	304253	TRUE	0.7	0.0178419934495084	FALSE
ENSG00000204574	TAAGGGCCGCCTAGTAGGGT	chr6:31723308-31723688	253	304367	TRUE	0.7	-0.0365367421201397	FALSE
ENSG00000204574	CCAGGGTCATTAACGGACCA	chr6:31834234-31835425	284	304336	TRUE	0.7	0.0108866694950442	FALSE
ENSG00000204574	CACTCTATTCCCCCAATTAT	chr6:31933757-31937257	262	304358	TRUE	0.7	-0.0308457456011355	FALSE
ENSG00000204574	TCCTGCCTTCCAACGCCATG	chr6:31945771-31946245	426	304194	TRUE	0.7	0.0201800743595428	FALSE
ENSG00000204574	CTAACAAAACTCTCGGCTAC	chr6:31971319-31972880	183	304437	TRUE	0.7	-0.0271653470887876	FALSE
ENSG00000204574	GTCCTGAGCCTTTAGTGAAC	chr6:32067157-32069156	318	304302	TRUE	0.7	-0.0288165185816283	FALSE
ENSG00000204574	GCTGGACTCGAATAGCACCC	chr6:32118702-32120068	214	304406	TRUE	0.7	-0.0274653827642677	FALSE
ENSG00000204574	TCCAACCGGCCCTGTCCCTT	chr6:32131560-32131874	379	304241	TRUE	0.7	0.0105656931291269	FALSE
ENSG00000204574	CATAATACTTTAAGCCTGGA	chr6:32825915-32826883	190	304430	TRUE	0.7	0.0304860236294078	FALSE
ENSG00000204574	GATTGCCTCCTTGGGATCGG	chr6:32893821-32895308	327	304293	TRUE	0.7	0.0191737899492121	FALSE
ENSG00000204574	CGATGGACCAGCCGCTCCGT	chr6:32970678-32971108	305	304315	TRUE	0.7	-0.0260006742732437	FALSE
ENSG00000204574	TCGGCGGCGCCATTTCGTGC	chr6:32971492-32972732	288	304332	TRUE	0.7	-0.0229066014371546	FALSE
ENSG00000204574	TGTGTCCTGCCCCCGAGGTT	chr6:32984455-32985094	459	304161	TRUE	0.7	0.0135546713714318	FALSE
ENSG00000204574	TCGGCTATGGTAAAGAACCA	chr6:33123471-33124880	317	304303	TRUE	0.7	-0.0254526255917837	FALSE
ENSG00000204576	GGGCCCCTGCGGCCACCCCG	chr11:17719290-17719635	124	152677	TRUE	0.7	-0.0324369853142646	FALSE
ENSG00000204576	CAGATGGTCTTCCGCTCGCT	chr6:29752307-29753422	299	152502	TRUE	0.7	0.0277798399576791	FALSE
ENSG00000204576	GGTGGAATCCCTGTTAGGAA	chr6:29812946-29813558	127	152674	TRUE	0.7	-0.0453057793271061	FALSE
ENSG00000204576	ACTCCCGAGTCTCCGGGTCT	chr6:29827334-29828897	175	152626	TRUE	0.7	-0.0495736709649627	FALSE
ENSG00000204576	CCAAGCTGGCATCGGGCCTC	chr6:30130716-30131520	155	152646	TRUE	0.7	-0.0376845051086281	FALSE
ENSG00000204576	TGATCACCCAGTGGGAGAAT	chr6:30162341-30162709	187	152614	TRUE	0.7	0.0479130596356871	FALSE
ENSG00000204576	TAGGAGTATAACTGTTAGCT	chr6:30272132-30272381	101	152700	TRUE	0.7	0.0450851717257374	FALSE
ENSG00000204576	CCGCAGGTCCGCCACGTAAT	chr6:30325707-30327514	373	152428	TRUE	0.7	0.027569037712894	FALSE
ENSG00000204576	AAACCTGAAACCTCACCACC	chr6:30363554-30363784	187	152614	TRUE	0.7	-0.0317510741353629	FALSE
ENSG00000204576	GGTACCTGGTAGAGTTATAT	chr6:30446257-30448256	146	152655	TRUE	0.7	0.0439932233904921	FALSE
ENSG00000204576	ACTTCTTGACTTGACTCAGC	chr6:30529488-30530455	163	152638	TRUE	0.7	-0.0469891625413904	FALSE
ENSG00000204576	TGGAGATTAAGTGACCAGAT	chr6:30615799-30616364	151	152650	TRUE	0.7	-0.0381160409051162	FALSE
ENSG00000204576	AGTTGTGATCACATGCCCTC	chr6:30700400-30700858	144	152657	TRUE	0.7	0.0399030593195295	FALSE
ENSG00000204576	ATGACACACAAGGAATGGAG	chr6:30818556-30818778	172	152629	TRUE	0.7	0.0386452206898432	FALSE
ENSG00000204576	TGGAATCAATCTGTGGAGTG	chr6:30840712-30841135	174	152627	TRUE	0.7	0.0422531032370845	FALSE
ENSG00000204576	TGGAATGCTGCTCACCACTC	chr6:30844084-30844576	162	152639	TRUE	0.7	0.0489268464896689	FALSE
ENSG00000204576	AGGAAACAGAAAGCGGCATT	chr6:30880617-30881325	103	152698	TRUE	0.7	-0.0443965939205865	FALSE
ENSG00000204576	CCTAAGCATGTCTGTAGCAA	chr6:31057464-31057857	131	152670	TRUE	0.7	0.0372432933195059	FALSE
ENSG00000204576	GCCCAACGGGAAGGACTCAT	chr6:31083575-31084324	134	152667	TRUE	0.7	0.0497617343275739	FALSE
ENSG00000204576	TCTACTGCGCATGTGCCATA	chr6:31131382-31133381	177	152624	TRUE	0.7	0.0360408988287424	FALSE
ENSG00000204576	TCTTCTCTCAGGTCCCGCTC	chr6:31133357-31133579	131	152670	TRUE	0.7	-0.0525638947311753	FALSE
ENSG00000204576	AGGTGTGAGTTCCCCGCCGC	chr6:31196931-31198563	173	152628	TRUE	0.7	0.0363675523377991	FALSE
ENSG00000204576	GCATTGGGGAGGCGCCGCGT	chr6:31270985-31272710	172	152629	TRUE	0.7	0.0406507925051985	FALSE
ENSG00000204576	CATGACCAGTACGCCTACGA	chr6:31355791-31357656	161	152640	TRUE	0.7	-0.0313965066377853	FALSE
ENSG00000204576	CTCTGTGCTCGTGAGTGCAT	chr6:31400530-31400962	128	152673	TRUE	0.7	-0.0456187638618041	FALSE
ENSG00000204576	CCGCCCTCTCCGCTCGTGAT	chr6:31403053-31404177	227	152574	TRUE	0.7	-0.035555931127073	FALSE
ENSG00000204576	GACATCTGGCGCCAATATTC	chr6:31511215-31511680	179	152622	TRUE	0.7	0.0401086510899458	FALSE
ENSG00000204576	AGACCTGTGTGAACTCACAC	chr6:31517213-31517602	129	152672	TRUE	0.7	-0.0366865641724681	FALSE
ENSG00000204576	TCGAGAGCAAAGAGCTCCTG	chr6:31541761-31541994	162	152639	TRUE	0.7	0.0314992265155971	FALSE
ENSG00000204576	TGCTCAGTGTTGCAGTCCCG	chr6:31589309-31589721	159	152642	TRUE	0.7	-0.0321594003604427	FALSE
ENSG00000204576	CTCGGTAACTGCGGAATTCC	chr6:31631181-31632983	128	152673	TRUE	0.7	-0.0440298833714274	FALSE
ENSG00000204576	AATAGGGATGGTCTAGTGGG	chr6:31639340-31639728	142	152659	TRUE	0.7	0.0395760058265309	FALSE
ENSG00000204576	GCGGTACTGGTACTATCATT	chr6:31651695-31653469	160	152641	TRUE	0.7	-0.0387051273743534	FALSE
ENSG00000204576	ACTCCCAGATGAGTATAGCC	chr6:31674960-31675298	115	152686	TRUE	0.7	0.0520533281607196	FALSE
ENSG00000204576	GGGGTAGGGGTGTTGTTAGC	chr6:31737471-31737868	122	152679	TRUE	0.7	0.0434050623252082	FALSE
ENSG00000204576	CTAGAGTCGGGACGCCTGCA	chr6:31765928-31766802	185	152616	TRUE	0.7	-0.039478379799899	FALSE
ENSG00000204576	CACCAGTCAGTAATGACGTT	chr6:31898032-31900031	128	152673	TRUE	0.7	0.0294983798393075	FALSE
ENSG00000204576	TGCAGTTAGACATCCAGGCC	chr6:31983861-31984064	135	152666	TRUE	0.7	0.0307521658618218	FALSE
ENSG00000204576	GGCGAATGCATTTGCGACAC	chr6:32095446-32097270	162	152639	TRUE	0.7	-0.0417678266192071	FALSE
ENSG00000204576	GATCTCTAGACGGACCCTCA	chr6:32097157-32099156	139	152662	TRUE	0.7	0.0343881811447115	FALSE
ENSG00000204576	CACCACGATGACCGGCTTGT	chr6:32152952-32155097	221	152580	TRUE	0.7	-0.0415600190661477	FALSE
ENSG00000204576	CTTCTCAACTGCACTTGTCT	chr6:32614485-32614951	205	152596	TRUE	0.7	0.0448699030676482	FALSE
ENSG00000204576	AGCCTGGTGGAGGTGAGCAA	chr6:32692104-32692347	150	152651	TRUE	0.7	-0.0308252643921995	FALSE
ENSG00000204576	GAAGTCCACACCGGGGTAAT	chr6:32853059-32854603	145	152656	TRUE	0.7	0.0506705338874938	FALSE
ENSG00000204576	CAGCAACTGAGAAGGTAACT	chr6:32984036-32984375	149	152652	TRUE	0.7	0.0389375626340849	FALSE
ENSG00000204576	TTGACTAAAGGAGTGCCACC	chr6:32984455-32985094	168	152633	TRUE	0.7	-0.0325776901117397	FALSE
ENSG00000204576	TAGGGAGGGGCGCACGCTGA	chr6:33116430-33118817	182	152619	TRUE	0.7	-0.0373049385215521	FALSE
ENSG00000204580	GGAGCTCAATCGGCGCCTGG	chr1:156677207-156677419	351	341563	TRUE	0.7	-0.0398666042562947	FALSE
ENSG00000204580	ATAATAATAACAATCATCGG	chr3:181711915-181712221	156	341758	TRUE	0.7	-0.0346486378859492	FALSE
ENSG00000204580	TACAGCACTTACCTCTCGGG	chr6:29834676-29835312	303	341611	TRUE	0.7	-0.0107340760049439	FALSE
ENSG00000204580	CAGCTCATCGCACAGGTTCC	chr6:29847861-29848382	320	341594	TRUE	0.7	0.0129496459834648	FALSE
ENSG00000204580	TGCGGACGGTTCACTGCGCT	chr6:30060535-30062064	468	341446	TRUE	0.7	-0.0147476881307971	FALSE
ENSG00000204580	ACCTAATGCCTCTGTAACCT	chr6:30149290-30149508	293	341621	TRUE	0.7	0.0209399052357517	FALSE
ENSG00000204580	TTGTTGGTAGGAAGCACGAA	chr6:30507742-30508763	274	341640	TRUE	0.7	-0.0192814070687544	FALSE
ENSG00000204580	AGACAGGGAAATTGCATTCT	chr6:30543023-30543229	232	341682	TRUE	0.7	-0.00550003114059594	FALSE
ENSG00000204580	TCAACTCTGGTACTTCCCTT	chr6:30646087-30646314	241	341673	TRUE	0.7	-0.00589578672895108	FALSE
ENSG00000204580	GGTCTCTCAGCCCAACCAAG	chr6:30682129-30682401	418	341496	TRUE	0.7	0.0214471606093116	FALSE
ENSG00000204580	AGGAGGGCTTGGCTCCTGTT	chr6:30766589-30766750	412	341502	TRUE	0.7	0.0154710131666174	FALSE
ENSG00000204580	CCGGGGAAATCCCGGCCAAG	chr6:30768976-30769922	247	341667	TRUE	0.7	-0.00910971985666698	FALSE
ENSG00000204580	GCTCGTGTCATCAATCCCTC	chr6:30768976-30769922	318	341596	TRUE	0.7	-0.0154039609596586	FALSE
ENSG00000204580	TGGGATCAACATTCTATCCT	chr6:30781581-30782706	452	341462	TRUE	0.7	0.0260652742137775	FALSE
ENSG00000204580	TGAGAGACTATAGTAGGCAT	chr6:30795771-30796496	361	341553	TRUE	0.7	-0.000678829827393868	FALSE
ENSG00000204580	TCCGAGAGAAAAGGGGCAGC	chr6:30875359-30875732	269	341645	TRUE	0.7	-0.0178277262706867	FALSE
ENSG00000204580	TGAGGTTCTGGAAAACTGCC	chr6:30935143-30935338	300	341614	TRUE	0.7	-0.00290127877015767	FALSE
ENSG00000204580	AAGCAGGCCTCGTAACTCGC	chr6:30955076-30956481	332	341582	TRUE	0.7	0.0271161772020765	FALSE
ENSG00000204580	GCCAAAACCCATAACCACTC	chr6:31001216-31001927	251	341663	TRUE	0.7	-0.0389593732299698	FALSE
ENSG00000204580	ATCCTCCCTGCCGACAGGGA	chr6:31057464-31057857	286	341628	TRUE	0.7	0.0185603818693094	FALSE
ENSG00000204580	GAGCCCACTCACTGCATGCA	chr6:31079616-31080107	365	341549	TRUE	0.7	-0.0266160416152996	FALSE
ENSG00000204580	GAGATCAGCTGCACCCTGAG	chr6:31086852-31087115	462	341452	TRUE	0.7	-0.0206152577536838	FALSE
ENSG00000204580	AGGCTTAGAGAGCTTAGTGC	chr6:31092821-31093433	257	341657	TRUE	0.7	0.0413500396160422	FALSE
ENSG00000204580	CTCGCCTCGCCTCACATGCC	chr6:31127937-31128440	419	341495	TRUE	0.7	-0.0200576674280528	FALSE
ENSG00000204580	TGCACCCTGTATGAGGCTCC	chr6:31133357-31133579	366	341548	TRUE	0.7	-0.01049757486694	FALSE
ENSG00000204580	GGCATTCCAAGCATGATGAC	chr6:31204790-31205139	711	341203	TRUE	0.7	-0.00581386569680142	FALSE
ENSG00000204580	GCTGTATGAAGCCGAGCCTC	chr6:31389100-31389716	282	341632	TRUE	0.7	0.0222018256256258	FALSE
ENSG00000204580	TCTGGCGTAAAGTGACTGCT	chr6:31416045-31417027	339	341575	TRUE	0.7	0.0202685680782915	FALSE
ENSG00000204580	GGAGCTGTCCAGGGTAGGTC	chr6:31486082-31486696	303	341611	TRUE	0.7	-0.0322640369606109	FALSE
ENSG00000204580	CTCGTGAGTCCAGGGATCTA	chr6:31494826-31495422	352	341562	TRUE	0.7	-0.00570028745099282	FALSE
ENSG00000204580	CAGGGCGCCGTAAGATGGGC	chr6:31497782-31499781	431	341483	TRUE	0.7	0.0232397706935199	FALSE
ENSG00000204580	ACGCAGTTCTCGGACGCCGA	chr6:31580665-31581864	366	341548	TRUE	0.7	0.00789081058304753	FALSE
ENSG00000204580	GAAAGTGCGAACCGCGCGTC	chr6:31680584-31681602	300	341614	TRUE	0.7	-0.00416929137042077	FALSE
ENSG00000204580	TAGCATCTGTGTACCCATCG	chr6:31690757-31692756	303	341611	TRUE	0.7	0.0128272971381398	FALSE
ENSG00000204580	TGTGAACCATGGGCGAGTCT	chr6:31711205-31712020	241	341673	TRUE	0.7	0.0198186340441429	FALSE
ENSG00000204580	TTCGTGCTCTCGCTAGCGTC	chr6:31852624-31853075	241	341673	TRUE	0.7	-0.0297608391977293	FALSE
ENSG00000204580	TGCGCATCCTGGGTAGATAT	chr6:31898032-31900031	553	341361	TRUE	0.7	-0.0154098548964503	FALSE
ENSG00000204580	GAGGATGGCTTCATATTGCG	chr6:31928642-31929979	370	341544	TRUE	0.7	0.0145638787540867	FALSE
ENSG00000204580	AATGTGACCAGGTCTAGGTC	chr6:31945771-31946245	208	341706	TRUE	0.7	-0.0153749259352156	FALSE
ENSG00000204580	TCCTGCCTTCCAACGCCATG	chr6:31945771-31946245	486	341428	TRUE	0.7	0.018284842136681	FALSE
ENSG00000204580	GAGAGCGTGAACTATCGCTG	chr6:31958452-31959632	435	341479	TRUE	0.7	-0.0210321405287999	FALSE
ENSG00000204580	CCCTAGAGGGAGCTGTTTGG	chr6:32103513-32103696	337	341577	TRUE	0.7	-0.0293667802293474	FALSE
ENSG00000204580	AGCCTTATCCACCGTATCTC	chr6:32113813-32114430	315	341599	TRUE	0.7	0.0318211043735672	FALSE
ENSG00000204580	TGACTGCTCTACAATTGGCG	chr6:32177110-32178719	427	341487	TRUE	0.7	0.0135654220105097	FALSE
ENSG00000204580	CAGTAAGCGTGCCCCCGCAT	chr6:32195422-32196819	359	341555	TRUE	0.7	0.0133813627277779	FALSE
ENSG00000204580	CGCCAACAATTGTGTCTCAT	chr6:32204175-32204654	371	341543	TRUE	0.7	0.0193549676958882	FALSE
ENSG00000204580	CAGCCTTTACCCCGTGGCCA	chr6:32209987-32210755	377	341537	TRUE	0.7	0.0117776019583098	FALSE
ENSG00000204580	CAGAGCCACGAAGACAGCTG	chr6:32228902-32229682	582	341332	TRUE	0.7	0.0206471237600383	FALSE
ENSG00000204580	CTCCCATGGATCTTTGCGAC	chr6:32254668-32256056	226	341688	TRUE	0.7	0.0372875558976868	FALSE
ENSG00000204580	TACTTGAGAAGTTCCAATTG	chr6:32288494-32288971	388	341526	TRUE	0.7	-0.00314350869580959	FALSE
ENSG00000204580	CACCCACATTCCAAGTTATA	chr6:32589565-32590024	472	341442	TRUE	0.7	-0.0143978703790257	FALSE
ENSG00000204580	GTGCTCATGCATCACTAGCA	chr6:32609751-32610407	464	341450	TRUE	0.7	-0.0140838475799987	FALSE
ENSG00000204580	ATACTACTGGAAGAAGTTCA	chr6:32700385-32701020	267	341647	TRUE	0.7	0.00795788439289469	FALSE
ENSG00000204580	TTACGGTCTCGATCGCCATC	chr6:32796677-32797916	270	341644	TRUE	0.7	0.0283807807446608	FALSE
ENSG00000204580	CTGGTAGACCCCCGAGTACA	chr6:32819787-32820652	437	341477	TRUE	0.7	-0.017834204370728	FALSE
ENSG00000204580	AATCTCCAAACTGAGAGTAC	chr6:32861089-32861520	226	341688	TRUE	0.7	-0.012517907246248	FALSE
ENSG00000204580	TACACCTCTCATCCATTACT	chr6:33049436-33049677	303	341611	TRUE	0.7	0.0248218967364922	FALSE
ENSG00000204580	CTGAGCTGTAATAAATTGGC	chr6:33062023-33062329	249	341665	TRUE	0.7	0.0158644078125689	FALSE
ENSG00000204580	GACCTTAGTGCCGGGCGGAA	chr6:33080171-33081452	329	341585	TRUE	0.7	-0.0299545563990791	FALSE
ENSG00000204590	TGGGCCTTCGCGGCTCCGCT	chr6:29748405-29749554	31	25987	TRUE	0.7	-0.103422825857958	FALSE
ENSG00000204590	TTCATTGGGTGAGCGGTCGC	chr6:29748405-29749554	25	25993	TRUE	0.7	-0.121559539832092	FALSE
ENSG00000204590	GGTGTTATCCTCTGCAGGCT	chr6:29769292-29769656	24	25994	TRUE	0.7	-0.0848186780284834	FALSE
ENSG00000204590	GCTTGGCCTCCGGCACCGGA	chr6:29850094-29850626	28	25990	TRUE	0.7	0.11166285967338	FALSE
ENSG00000204590	GACTCCTGGTTGCAACACAT	chr6:30005570-30005755	36	25982	TRUE	0.7	0.0804951660085118	FALSE
ENSG00000204590	CTGGCCCGGCAATACCCATC	chr6:30066546-30067702	30	25988	TRUE	0.7	-0.0890375139037585	FALSE
ENSG00000204590	GCCGTAACGTGACAGCGCGC	chr6:30066546-30067702	30	25988	TRUE	0.7	0.0992612149367891	FALSE
ENSG00000204590	TGCGCGCTCGAAGGCGGTCA	chr6:30074348-30076389	31	25987	TRUE	0.7	-0.099353783819605	FALSE
ENSG00000204590	CTCTCCCTGCCACAGCAAGG	chr6:30532361-30533007	19	25999	TRUE	0.7	-0.113876607026134	FALSE
ENSG00000204590	ATGCGGGATCAGAGCCCCAA	chr6:30685474-30685641	29	25989	TRUE	0.7	0.084297008994437	FALSE
ENSG00000204590	AGAGAGAACAACATGTGGGT	chr6:30711844-30712032	16	26002	TRUE	0.7	-0.140594307941517	FALSE
ENSG00000204590	CCTTAACCCTCAGATGCGTG	chr6:30730066-30731526	29	25989	TRUE	0.7	-0.115749204012562	FALSE
ENSG00000204590	GGCTCGGGCCCCTATGGCAA	chr6:30730066-30731526	24	25994	TRUE	0.7	-0.114963065822018	FALSE
ENSG00000204590	TGTAGTAAAAATGCACATCA	chr6:31044219-31044616	21	25997	TRUE	0.7	-0.123207019979362	FALSE
ENSG00000204590	CACCCTCTCAGCAGATGGCA	chr6:31121455-31121665	26	25992	TRUE	0.7	-0.125030754641877	FALSE
ENSG00000204590	GTTGTCCTACGCACCCCGAA	chr6:31144857-31146857	36	25982	TRUE	0.7	0.0747306471002287	FALSE
ENSG00000204590	GCTGGCTGCACCTATCGCTT	chr6:31159254-31159656	24	25994	TRUE	0.7	-0.126072093361254	FALSE
ENSG00000204590	GGACTGGACTTAACCCAATG	chr6:31180432-31187807	38	25980	TRUE	0.7	0.0841491413495645	FALSE
ENSG00000204590	TGCACCATTCTAGGTCTCAC	chr6:31204790-31205139	19	25999	TRUE	0.7	0.1124579136605	FALSE
ENSG00000204590	TCCAGCCATTAGATTAATGT	chr6:31214378-31214740	32	25986	TRUE	0.7	0.100625776611635	FALSE
ENSG00000204590	TTAACTTAAACAAAGCTACT	chr6:31227161-31227587	9	26009	TRUE	0.7	-0.193616046851443	FALSE
ENSG00000204590	AGCTCCTAGTGTCACATCCC	chr6:31389100-31389716	33	25985	TRUE	0.7	0.103872974065606	FALSE
ENSG00000204590	CTCAGAGCCTGACACGAGAC	chr6:31441481-31443034	28	25990	TRUE	0.7	0.0905516512705562	FALSE
ENSG00000204590	GGGCACGCCTCTGGGAACAC	chr6:31559695-31560201	33	25985	TRUE	0.7	-0.0836595307393821	FALSE
ENSG00000204590	GGATCGTCTAGGAATTGCTA	chr6:31613382-31615931	31	25987	TRUE	0.7	0.0817659760578824	FALSE
ENSG00000204590	AGGATAAACCGCCTCGTTTC	chr6:31631181-31632983	23	25995	TRUE	0.7	0.10921741880085	FALSE
ENSG00000204590	CTGGGGAAGCATTCTCCCGC	chr6:31638882-31641381	18	26000	TRUE	0.7	-0.123426815092722	FALSE
ENSG00000204590	AGGAAGCTAAATGATCAGAT	chr6:31791353-31791641	34	25984	TRUE	0.7	0.114362126723678	FALSE
ENSG00000204590	ATACGGCATCTACTACTGCT	chr6:31870397-31871573	24	25994	TRUE	0.7	0.133224050212003	FALSE
ENSG00000204590	TGCTCAGGGTGCTACACCAG	chr6:31927370-31928524	47	25971	TRUE	0.7	0.0617307197288328	FALSE
ENSG00000204590	GATGACCAGAGCGCTGGATT	chr6:31933757-31937257	29	25989	TRUE	0.7	-0.100186941218441	FALSE
ENSG00000204590	ACAGACCACAAGTTGAAGTC	chr6:31948750-31949416	28	25990	TRUE	0.7	-0.121294827408879	FALSE
ENSG00000204590	CCAAACCGAGGTTGCTCGGT	chr6:32148386-32149177	18	26000	TRUE	0.7	-0.10671046147118	FALSE
ENSG00000204590	CGTTGGTGCGTCAACGTGGT	chr6:32152952-32155097	16	26002	TRUE	0.7	-0.128750077711067	FALSE
ENSG00000204590	CATGGCAATCCGCGTGGTTC	chr6:32217889-32218482	18	26000	TRUE	0.7	0.0949411693392528	FALSE
ENSG00000204590	AACTGTGTGTGTGGTCACAC	chr6:32807243-32807426	23	25995	TRUE	0.7	-0.138825459445435	FALSE
ENSG00000204590	GAATTTAATTGGTGGAACTT	chr6:32866897-32867503	23	25995	TRUE	0.7	0.0744680931803687	FALSE
ENSG00000204590	TATTCTGAATTCAGGGTATG	chr6:32868045-32868528	15	26003	TRUE	0.7	-0.152977307253934	FALSE
ENSG00000204590	GCATGTGGTCTAAGACGCCT	chr6:33197523-33197806	21	25997	TRUE	0.7	-0.127211745327475	FALSE
ENSG00000204592	GGGGAGGGTCCTTTACACCA	chr6:29758038-29758251	59	62896	TRUE	0.7	0.0706046174767101	FALSE
ENSG00000204592	GGTGGCGAATCCCTAAGGCG	chr6:29887280-29888879	62	62893	TRUE	0.7	0.0588037033245374	FALSE
ENSG00000204592	ATTCCAGATCGCGCTCCAGC	chr6:29976370-29977471	60	62895	TRUE	0.7	-0.073319192915577	FALSE
ENSG00000204592	TTCAGGTCTGTGAATCTACT	chr6:30238308-30239117	62	62893	TRUE	0.7	-0.068983598102911	FALSE
ENSG00000204592	AAACTCTCCGCTGCGAATCT	chr6:30463701-30464128	72	62883	TRUE	0.7	-0.075757197793469	FALSE
ENSG00000204592	GCTCACTAATGAAGATCTCG	chr6:30466076-30467154	48	62907	TRUE	0.7	-0.0629315392596967	FALSE
ENSG00000204592	TCATAGATAGACCATAGCGG	chr6:30562461-30563161	49	62906	TRUE	0.7	-0.0838304242099319	FALSE
ENSG00000204592	TGATCATAGATAGACCATAG	chr6:30562461-30563161	50	62905	TRUE	0.7	0.0726014071364007	FALSE
ENSG00000204592	TGGTGCTGCGACGTTCCTGC	chr6:30646459-30646765	63	62892	TRUE	0.7	-0.0949802042186487	FALSE
ENSG00000204592	CATGGTTCATCTAGGGTACC	chr6:30708107-30708404	54	62901	TRUE	0.7	-0.0687066620685384	FALSE
ENSG00000204592	TTGTAGCGCTCCGCTTCCGC	chr6:30730066-30731526	52	62903	TRUE	0.7	-0.0735668801260281	FALSE
ENSG00000204592	CCAAAAAGGTTACTGTATCC	chr6:30757410-30757958	48	62907	TRUE	0.7	0.0993344945857655	FALSE
ENSG00000204592	AAAACGCCAGGGTTGCAGGG	chr6:30779094-30779523	51	62904	TRUE	0.7	0.116323267888973	FALSE
ENSG00000204592	TGGAATGCTGCTCACCACTC	chr6:30844084-30844576	59	62896	TRUE	0.7	-0.0505551893239744	FALSE
ENSG00000204592	GTGAGCAGCCTTCTCCACTT	chr6:30972056-30972234	175	62780	TRUE	0.7	-0.0202348355726425	FALSE
ENSG00000204592	GGGACTGGTAGGGGCTTACA	chr6:31070632-31071235	74	62881	TRUE	0.7	-0.0752020052549982	FALSE
ENSG00000204592	ATGGAATGGTGACCGACGTA	chr6:31083575-31084324	55	62900	TRUE	0.7	0.106547447627337	FALSE
ENSG00000204592	GTCGATCTAGCACCAATGAC	chr6:31144857-31146857	74	62881	TRUE	0.7	-0.0812892877085862	FALSE
ENSG00000204592	GCTGGCTGCACCTATCGCTT	chr6:31159254-31159656	53	62902	TRUE	0.7	-0.119432305422857	FALSE
ENSG00000204592	CAAGGAATCCTGCTCAGCGG	chr6:31210029-31210432	58	62897	TRUE	0.7	0.0908293502623714	FALSE
ENSG00000204592	ATATACTCCCAGGGTGTTCC	chr6:31386778-31387564	58	62897	TRUE	0.7	0.0686629708890516	FALSE
ENSG00000204592	CTCCGTCGCAAAAACTTTCG	chr6:31400530-31400962	51	62904	TRUE	0.7	-0.106723964331456	FALSE
ENSG00000204592	CCAAACTTATGAGCACGACC	chr6:31497604-31498618	51	62904	TRUE	0.7	-0.10463486403487	FALSE
ENSG00000204592	AAACAAGGTAATACCTCTAC	chr6:31596984-31597323	59	62896	TRUE	0.7	0.0789939462668361	FALSE
ENSG00000204592	TGGCAACTCGAATTTAGAGT	chr6:31637209-31638951	48	62907	TRUE	0.7	0.103543242167955	FALSE
ENSG00000204592	TCGCTGGTCTGGAGTGACAA	chr6:31706742-31706917	70	62885	TRUE	0.7	0.0581619557490693	FALSE
ENSG00000204592	CCCCACAGTACTATGGGCTC	chr6:31710646-31710912	33	62922	TRUE	0.7	0.0508609501082162	FALSE
ENSG00000204592	CCCTTACACAGGAATCCTTC	chr6:31718391-31718642	110	62845	TRUE	0.7	0.06470279269625	FALSE
ENSG00000204592	GCGAAGGAAACATAAAGCCG	chr6:31737471-31737868	32	62923	TRUE	0.7	0.0440946549560972	FALSE
ENSG00000204592	ACAGTTCCAGAAAACCATGG	chr6:31737959-31738266	54	62901	TRUE	0.7	0.0654522448476031	FALSE
ENSG00000204592	GGCGGACAAGAAGAAGGTTC	chr6:31829433-31829741	86	62869	TRUE	0.7	0.0690743723778606	FALSE
ENSG00000204592	CCTCGAGAAGGTCCCTCATA	chr6:31877029-31879215	89	62866	TRUE	0.7	0.0575656031588534	FALSE
ENSG00000204592	CACATTGCCACCCACGGGAT	chr6:31928642-31929979	79	62876	TRUE	0.7	-0.0512042036583429	FALSE
ENSG00000204592	TCCGAGCTCCACGGCCCGAA	chr6:31958452-31959632	74	62881	TRUE	0.7	-0.0848577465910472	FALSE
ENSG00000204592	TGGAAAGCCCTACATCCTGA	chr6:31983861-31984064	66	62889	TRUE	0.7	0.0713424805202005	FALSE
ENSG00000204592	GGTACAGTACAGGGACGCGC	chr6:32048173-32048746	124	62831	TRUE	0.7	-0.0474797306319945	FALSE
ENSG00000204592	GCCACCCGGTCGACGCCTTC	chr6:32087237-32088177	79	62876	TRUE	0.7	0.0346813856460542	FALSE
ENSG00000204592	GCCACCCCCAGGCTAGACGA	chr6:32162807-32166231	60	62895	TRUE	0.7	0.0607548131337876	FALSE
ENSG00000204592	GGAACTGGAGGTCGCGCGGG	chr6:32664796-32665308	60	62895	TRUE	0.7	-0.0756495704676881	FALSE
ENSG00000204592	AGGTCTGGATTTGAGGGGTC	chr6:32700385-32701020	52	62903	TRUE	0.7	0.0557490534272405	FALSE
ENSG00000204592	CTCCAAACTGAGAGTACAGG	chr6:32861089-32861520	58	62897	TRUE	0.7	-0.0841432143376393	FALSE
ENSG00000204592	ATGTTGAGATAGCCAAGTGC	chr6:33029981-33030179	76	62879	TRUE	0.7	0.078199614339765	FALSE
ENSG00000204599	CCGAAGGCGGTGCATGGGCT	chr6:30006203-30006475	29	52392	TRUE	0.7	-0.102670924171393	FALSE
ENSG00000204599	GGAGTCCCAGGCTAATGGCA	chr6:30195391-30195892	75	52346	TRUE	0.7	-0.0480208125423558	FALSE
ENSG00000204599	CTGGACCGCCGCGAACACAG	chr6:30259125-30260790	73	52348	TRUE	0.7	-0.0687157843883663	FALSE
ENSG00000204599	CGCGCCGAGGCTCGTGTCAG	chr6:30325707-30327514	71	52350	TRUE	0.7	0.0561696330963861	FALSE
ENSG00000204599	GGGGCACTGTCACGCAAACT	chr6:30360164-30360578	76	52345	TRUE	0.7	-0.06120507120986	FALSE
ENSG00000204599	TGTCACGCAAACTAGGTTTG	chr6:30360164-30360578	56	52365	TRUE	0.7	-0.0679993310025675	FALSE
ENSG00000204599	CGACAGAATTACCGCCGCGG	chr6:30555370-30557804	45	52376	TRUE	0.7	-0.0690359899472877	FALSE
ENSG00000204599	TACAATAAATCACTGAAGAG	chr6:30728282-30728481	43	52378	TRUE	0.7	0.0665512334801752	FALSE
ENSG00000204599	GTCCCAACTAATTATGCAGG	chr6:30730066-30731526	74	52347	TRUE	0.7	-0.051177102230703	FALSE
ENSG00000204599	TCGGGGATGTCCGAACTACA	chr6:31115782-31118256	48	52373	TRUE	0.7	-0.0899823658989169	FALSE
ENSG00000204599	TCCCTCCTCGCAAGATAAGA	chr6:31126809-31127048	48	52373	TRUE	0.7	-0.0660398986213049	FALSE
ENSG00000204599	AGGGTCTGGTCACTCATTAC	chr6:31169199-31170261	64	52357	TRUE	0.7	0.0597364509580811	FALSE
ENSG00000204599	AATCTGTCCCCTCCAGTGGT	chr6:31225249-31225486	53	52368	TRUE	0.7	0.0732493192309471	FALSE
ENSG00000204599	TCAGCCAATCAGTGTCGCCG	chr6:31462653-31463642	63	52358	TRUE	0.7	-0.0604688785816192	FALSE
ENSG00000204599	GGATCTAGGCCCCACCTAGC	chr6:31573932-31575931	60	52361	TRUE	0.7	-0.0853623914850528	FALSE
ENSG00000204599	GCGCAGCTCTCTGTACCGGG	chr6:31580307-31582306	48	52373	TRUE	0.7	0.0899282062257436	FALSE
ENSG00000204599	ATCCCGTCCACTATTGCCCC	chr6:31589309-31589721	85	52336	TRUE	0.7	-0.0566583492055646	FALSE
ENSG00000204599	GAAACGGAAGTGGCCGTCGG	chr6:31650807-31653131	54	52367	TRUE	0.7	0.0864851926962569	FALSE
ENSG00000204599	TAGACCCGAAACGGCACTCA	chr6:31650807-31653131	72	52349	TRUE	0.7	0.0449864846302042	FALSE
ENSG00000204599	GGTTTCATAACCCAAGCACT	chr6:31674960-31675298	48	52373	TRUE	0.7	0.0973060521875224	FALSE
ENSG00000204599	TAACCACCTATATCTTATAG	chr6:31690757-31692756	32	52389	TRUE	0.7	-0.100356664454249	FALSE
ENSG00000204599	GGGGAGCTAGATCCCTCCTG	chr6:31769615-31770257	44	52377	TRUE	0.7	-0.102935793363766	FALSE
ENSG00000204599	TTTCATGACCCAGGTAAGTG	chr6:31772888-31773174	88	52333	TRUE	0.7	-0.052216389043374	FALSE
ENSG00000204599	CTCCCCTGGAGCCACGCCTA	chr6:32071855-32072285	82	52339	TRUE	0.7	0.0632045403740622	FALSE
ENSG00000204599	CCCGGAAACCAGCAGGCGTT	chr6:32175777-32176333	56	52365	TRUE	0.7	0.0846207509246115	FALSE
ENSG00000204599	GTGCCTGTTTCAAGAACAGC	chr6:32228902-32229682	30	52391	TRUE	0.7	-0.108824434356376	FALSE
ENSG00000204599	GATGACGCATCTGTTGCTAG	chr6:32439511-32440091	67	52354	TRUE	0.7	0.0533589924780959	FALSE
ENSG00000204599	AAGATGGCTCTGCAGATCCC	chr6:32763294-32763473	47	52374	TRUE	0.7	0.0569943185678556	FALSE
ENSG00000204599	TCAGTTGCTGTTTCTTCTGC	chr6:32984036-32984375	41	52380	TRUE	0.7	-0.0940937417533192	FALSE
ENSG00000204599	TTGGGGAGAGTGAACCTCCA	chr6:33184979-33185475	60	52361	TRUE	0.7	-0.0638003065863213	FALSE
ENSG00000204618	GTCCTGCCAATCCACTGGGT	chr6:31522833-31523158	3	1231	TRUE	0.7	0.350639610551576	FALSE
ENSG00000204618	TCGGGGATCAAAGTTCATTG	chr6:31628282-31630281	4	1230	TRUE	0.7	0.285354345594185	FALSE
ENSG00000204619	AGAGGAAGCGGGGATCCGCG	chr6:29791892-29793373	330	303939	TRUE	0.7	0.030977322291547	FALSE
ENSG00000204619	GAGCCCCGGTACATCGCAGT	chr6:29926083-29927564	390	303879	TRUE	0.7	0.0181299037880402	FALSE
ENSG00000204619	CGCAGTCCTGAGAACGCGCT	chr6:29976370-29977471	397	303872	TRUE	0.7	-0.0108047336448088	FALSE
ENSG00000204619	GTTAAGAGCCTAAGCACTAA	chr6:30013249-30013883	199	304070	TRUE	0.7	0.0243901912953897	FALSE
ENSG00000204619	AGGACGCGGGTGTTAAATGT	chr6:30214044-30214752	325	303944	TRUE	0.7	-0.0207091256370804	FALSE
ENSG00000204619	TGCGCCGGGACTGTAGTGCC	chr6:30259125-30260790	201	304068	TRUE	0.7	-0.0198858928537229	FALSE
ENSG00000204619	CTACGAGCCGCGGAAACCAG	chr6:30463701-30464128	470	303799	TRUE	0.7	-0.0131758504935521	FALSE
ENSG00000204619	GGGCGACCCCGTCCCGCGAC	chr6:30481175-30482541	318	303951	TRUE	0.7	0.0180447687265323	FALSE
ENSG00000204619	TGGACAGGTTGCCCACTAGA	chr6:30544696-30545170	321	303948	TRUE	0.7	0.0267815246301197	FALSE
ENSG00000204619	AGGTCAAAGATTATTCACGA	chr6:30614891-30615577	262	304007	TRUE	0.7	0.0296218112644451	FALSE
ENSG00000204619	TGCGGTACCGATCAGAAACT	chr6:30672186-30673296	288	303981	TRUE	0.7	-0.0196660028160285	FALSE
ENSG00000204619	ATACCAATGACCTTCAAGCT	chr6:30728282-30728481	340	303929	TRUE	0.7	0.0219378777794903	FALSE
ENSG00000204619	GCGTATGTAAATAAAAGCAC	chr6:30728282-30728481	229	304040	TRUE	0.7	-0.0172307499773803	FALSE
ENSG00000204619	TCTGAAAGGGAGTTGTAGGC	chr6:30765581-30765804	180	304089	TRUE	0.7	-0.0316072312925767	FALSE
ENSG00000204619	CTTTCCTTCTCTGGAACCCA	chr6:30818556-30818778	325	303944	TRUE	0.7	0.0236966380822256	FALSE
ENSG00000204619	TGAGCCCTTGAATCTCGGAG	chr6:30821832-30824781	378	303891	TRUE	0.7	-0.0137125027241964	FALSE
ENSG00000204619	CCTCTGGTACGGTCCTGTCT	chr6:30838353-30838890	313	303956	TRUE	0.7	-0.0157199151755216	FALSE
ENSG00000204619	GATAGCTAGCAGTGCGGTCC	chr6:30913634-30915262	244	304025	TRUE	0.7	-0.0261247990811808	FALSE
ENSG00000204619	GCCCTGCCCCAGCGATCGCG	chr6:31137292-31138485	359	303910	TRUE	0.7	0.0260093672626048	FALSE
ENSG00000204619	GGCAAAAGTTCTTGCATCAC	chr6:31164051-31164328	254	304015	TRUE	0.7	-0.0210181382036633	FALSE
ENSG00000204619	CTCTAGAACCCGACACCCAA	chr6:31270985-31272710	269	304000	TRUE	0.7	0.0225812320254543	FALSE
ENSG00000204619	CTCTCTCTGCTTTCACCTAG	chr6:31491962-31492232	339	303930	TRUE	0.7	-0.0266160627209399	FALSE
ENSG00000204619	GTGTCCTGGGCGATGGTAGT	chr6:31559695-31560201	294	303975	TRUE	0.7	0.0330751785104868	FALSE
ENSG00000204619	GCAATAGTGGACGGGATGGG	chr6:31589309-31589721	282	303987	TRUE	0.7	0.0203471887375535	FALSE
ENSG00000204619	CCGCAGTGGTCGTGAGCACA	chr6:31659112-31659495	391	303878	TRUE	0.7	0.0216740716427444	FALSE
ENSG00000204619	GTAGGGAGTGAGTCCGGAAG	chr6:31736254-31736691	297	303972	TRUE	0.7	-0.0223770766203831	FALSE
ENSG00000204619	TGGGACTTAACCTGACTAGA	chr6:31927370-31928524	340	303929	TRUE	0.7	-0.0178216056997402	FALSE
ENSG00000204619	ATTCTTCAACTTCGCATGTT	chr6:32244547-32245969	251	304018	TRUE	0.7	0.0216498658571807	FALSE
ENSG00000204619	GCGCTTTCTCCAAGCGTTCG	chr6:32893821-32895308	371	303898	TRUE	0.7	-0.0199842355603348	FALSE
ENSG00000204619	GGCCCCTGAGAGGCGGATAC	chr6:32970678-32971108	352	303917	TRUE	0.7	0.0241614679828329	FALSE
ENSG00000204619	CTTTCAGCACTGATTTGTTG	chr6:33051226-33051462	454	303815	TRUE	0.7	-0.0172027648238249	FALSE
ENSG00000204619	TGCTTCCCAGGACACCTATG	chr6:33125958-33126566	483	303786	TRUE	0.7	0.020235859531786	FALSE
ENSG00000204619	GGCTCAGTAGAACACGGAAT	chr6:33175635-33175999	229	304040	TRUE	0.7	0.0184714535787207	FALSE
ENSG00000204632	CAGATGGTCTTCCGCTCGCT	chr6:29752307-29753422	5	1996	TRUE	0.7	0.199215615262362	FALSE
ENSG00000204632	GAGTACCCGGGCCGTCCGTG	chr6:29827334-29828897	4	1997	TRUE	0.7	0.270792015836976	FALSE
ENSG00000204632	TGGGTCTTGTCCTTTAGTCT	chr6:31414179-31414776	3	1998	TRUE	0.7	0.349792153173437	FALSE
ENSG00000204632	GGATCTAGGCCCCACCTAGC	chr6:31573932-31575931	3	1998	TRUE	0.7	0.205369693747751	FALSE
ENSG00000204632	CGCTGGTCTGGAGTGACAAG	chr6:31706742-31706917	3	1998	TRUE	0.7	-0.337534769904665	FALSE
ENSG00000204632	CCCTCGCCCCGTGAGGCATC	chr6:31821432-31823431	3	1998	TRUE	0.7	0.330083330828323	FALSE
ENSG00000204632	TTTACAACCCTGCTGTGACT	chr6:32073209-32073641	3	1998	TRUE	0.7	0.259838733470643	FALSE
ENSG00000204632	AGGATGGAGGTGCCATTTCA	chr6:33170110-33170273	3	1998	TRUE	0.7	0.173075741439102	FALSE
ENSG00000204632	CCTACAGGATGATAGCCCCA	chr6:33175635-33175999	3	1998	TRUE	0.7	0.129122523149515	FALSE
ENSG00000206337	TCGCGTTAACTGGAGTGCCT	chr4:112515941-112516776	5	6966	TRUE	0.7	-0.312121361565032	FALSE
ENSG00000206337	TACTCCACGGCGATGTAGCG	chr6:29723163-29724697	7	6964	TRUE	0.7	-0.273111833320272	FALSE
ENSG00000206337	CTAAATTTACATCCCGAGTG	chr6:29752307-29753422	5	6966	TRUE	0.7	0.212604461373854	FALSE
ENSG00000206337	ACACTCCAGTGGCTCCACCT	chr6:29924848-29925041	12	6959	TRUE	0.7	0.0818247612523395	FALSE
ENSG00000206337	ATGGGTACACAGCTGCGACG	chr6:29956599-29956842	9	6962	TRUE	0.7	0.153474880039818	FALSE
ENSG00000206337	GTATAAAACCCCTTCAGGAG	chr6:30219237-30219674	3	6968	TRUE	0.7	-0.399821688903537	FALSE
ENSG00000206337	TTGCCTGCACCCTAGAGAGT	chr6:30219237-30219674	10	6961	TRUE	0.7	-0.205872097341022	FALSE
ENSG00000206337	CCCTCCCCACTTCGATACCC	chr6:30396705-30398221	5	6966	TRUE	0.7	-0.367410567366458	FALSE
ENSG00000206337	GCTTCAACATACAGTTTGAG	chr6:30532361-30533007	15	6956	TRUE	0.7	0.0677215078305986	FALSE
ENSG00000206337	TGCAGAGAGCTCCAGCGCAA	chr6:30720841-30721102	7	6964	TRUE	0.7	-0.266541240685417	FALSE
ENSG00000206337	GTGTGACTCAGAACCAAGTT	chr6:30752235-30753014	6	6965	TRUE	0.7	-0.274111037740465	FALSE
ENSG00000206337	GTATTTGGGAGTAAGTCCTT	chr6:30757410-30757958	3	6968	TRUE	0.7	-0.350856752493611	FALSE
ENSG00000206337	CTTCCTGAACAGTGATTACA	chr6:30765581-30765804	7	6964	TRUE	0.7	-0.313867399274146	FALSE
ENSG00000206337	AGAAATAATGATGACACACA	chr6:30818556-30818778	7	6964	TRUE	0.7	-0.206550662519428	FALSE
ENSG00000206337	GCTCTCTGCAGAGTTATGAG	chr6:30819960-30820556	8	6963	TRUE	0.7	0.130977650520193	FALSE
ENSG00000206337	GAGATGGCAGAAGCACTGCC	chr6:30855845-30856055	6	6965	TRUE	0.7	-0.286671786476259	FALSE
ENSG00000206337	AGGGGACTTCCGAGAGAAAA	chr6:30875359-30875732	7	6964	TRUE	0.7	0.182940537569347	FALSE
ENSG00000206337	GGAGAGTTGCTGACCTCTGA	chr6:30961427-30961676	8	6963	TRUE	0.7	-0.235256411348368	FALSE
ENSG00000206337	CTGTGTTCTATTGTCCATCC	chr6:30974571-30974809	5	6966	TRUE	0.7	-0.257953710556693	FALSE
ENSG00000206337	ATCCTCCCTGCCGACAGGGA	chr6:31057464-31057857	5	6966	TRUE	0.7	-0.314272716607402	FALSE
ENSG00000206337	CAGAGCTCCTCTTTGAGAGC	chr6:31057464-31057857	6	6965	TRUE	0.7	0.137073704485307	FALSE
ENSG00000206337	CCTAAGCATGTCTGTAGCAA	chr6:31057464-31057857	7	6964	TRUE	0.7	0.158398455980191	FALSE
ENSG00000206337	GATAGCAAGACAGCGTCTGC	chr6:31111005-31111190	7	6964	TRUE	0.7	0.148318137629969	FALSE
ENSG00000206337	TGCGACTTAAGTCCTGAGAC	chr6:31114273-31115546	16	6955	TRUE	0.7	0.124581241992331	FALSE
ENSG00000206337	CCGGCCAAGGGTCGTCAGGC	chr6:31137292-31138485	8	6963	TRUE	0.7	0.16640874669177	FALSE
ENSG00000206337	ACCTACCCTTCAGGCATAAC	chr6:31171729-31173747	7	6964	TRUE	0.7	-0.226809586945673	FALSE
ENSG00000206337	GAGAAAAGTACAGGCGGCCT	chr6:31268128-31268420	6	6965	TRUE	0.7	0.134787933385416	FALSE
ENSG00000206337	AGTGGGGCCCTCAACCTACC	chr6:31441481-31443034	8	6963	TRUE	0.7	-0.201829759312422	FALSE
ENSG00000206337	TTCTCCCACAACTGATTGAC	chr6:31441481-31443034	8	6963	TRUE	0.7	0.183054802468792	FALSE
ENSG00000206337	ACTTCCTCCTCGCAGACTTT	chr6:31494826-31495422	7	6964	TRUE	0.7	0.115438364707505	FALSE
ENSG00000206337	GTAAGTGGACCAGGAGTAAG	chr6:31508898-31509553	7	6964	TRUE	0.7	0.149879233138686	FALSE
ENSG00000206337	CCTCTGGGAACACGGGAACA	chr6:31559695-31560201	7	6964	TRUE	0.7	-0.268328330132897	FALSE
ENSG00000206337	GGTACCAGTGAAGCCGCCGA	chr6:31689418-31689982	11	6960	TRUE	0.7	0.132137332765013	FALSE
ENSG00000206337	CATCTCTAGCGCGAGGCCCA	chr6:31734684-31735403	20	6951	TRUE	0.7	0.14269542560197	FALSE
ENSG00000206337	GCAACGACCAGTGTTAACAA	chr6:31769615-31770257	5	6966	TRUE	0.7	-0.271425768517722	FALSE
ENSG00000206337	GCTGAAGAGTGCAGGCGCAT	chr6:31851673-31852487	8	6963	TRUE	0.7	0.138629911557071	FALSE
ENSG00000206337	TTACTCCACCGGCGCTCCCA	chr6:31870397-31871573	11	6960	TRUE	0.7	0.192962887186145	FALSE
ENSG00000206337	GGAGATACGGCTTATCTCTG	chr6:31874908-31875284	5	6966	TRUE	0.7	-0.292268489469344	FALSE
ENSG00000206337	TGGCGAGGAACTTAAACCAG	chr6:31933757-31937257	8	6963	TRUE	0.7	0.204585141881385	FALSE
ENSG00000206337	ACCACACGACTTCGAGAACG	chr6:31945607-31951356	14	6957	TRUE	0.7	-0.115488021954165	FALSE
ENSG00000206337	GTATCTCCCTACCGATCATT	chr6:31945607-31951356	8	6963	TRUE	0.7	0.157366105424043	FALSE
ENSG00000206337	TTCAATCAAATATCGACTTC	chr6:32067157-32069156	3	6968	TRUE	0.7	-0.403435072905598	FALSE
ENSG00000206337	CTGAGGGGCTAGATCCCCTC	chr6:32073209-32073641	7	6964	TRUE	0.7	-0.223814159043632	FALSE
ENSG00000206337	GGGCCCCTTGCGTCGTCGAG	chr6:32085866-32086089	22	6949	TRUE	0.7	0.128068523355733	FALSE
ENSG00000206337	TTTCGGATCAGGGCCGCCAG	chr6:32129256-32129669	9	6962	TRUE	0.7	0.121720878716398	FALSE
ENSG00000206337	TGCTGCTGCTCCTCCGTATC	chr6:32162807-32166231	7	6964	TRUE	0.7	-0.254851476547365	FALSE
ENSG00000206337	CCAACGCCTTCAAGTCTCAC	chr6:32397672-32397840	8	6963	TRUE	0.7	-0.214015563081102	FALSE
ENSG00000206337	TCCCACCCCGGGTCACTGAA	chr6:32483958-32484937	11	6960	TRUE	0.7	0.139730977884303	FALSE
ENSG00000206337	TACCGCGCGGTGACGCCGCA	chr6:32664796-32665308	10	6961	TRUE	0.7	0.158328062390605	FALSE
ENSG00000206337	TGCGCCACCTAGTGGCCAAA	chr6:32868045-32868528	9	6962	TRUE	0.7	-0.182063225898099	FALSE
ENSG00000206337	GCAGGCACCTGACTGCCACC	chr6:33029981-33030179	9	6962	TRUE	0.7	0.100933549422863	FALSE
ENSG00000206337	GTGAGCTCTCCATCAGACCG	chr6:33051226-33051462	7	6964	TRUE	0.7	-0.242908976105973	FALSE
ENSG00000206337	CCTACACTCTGCAGTAGTCA	chr6:33143151-33143611	8	6963	TRUE	0.7	-0.184257611106597	FALSE
ENSG00000206337	TCTTGGACACCTAACCCGGA	chr6:33161357-33162470	7	6964	TRUE	0.7	-0.249684308921731	FALSE
ENSG00000206337	TGGCCGTCTAGACGCCCACG	chr6:33161357-33162470	4	6967	TRUE	0.7	0.266062481531901	FALSE
ENSG00000206337	GGGAAGCTGCCCTCCGAGCT	chr6:33184979-33185475	8	6963	TRUE	0.7	0.192960129923312	FALSE
ENSG00000206344	AGGATGTCTGTCTGCGACGT	chr6:29791892-29793373	7	7711	TRUE	0.7	-0.259867313377307	FALSE
ENSG00000206344	ACTGCGCTCTTGGACTGCAG	chr6:29956599-29956842	8	7710	TRUE	0.7	0.153438340868743	FALSE
ENSG00000206344	GCCGATGTTGATGGAGTCAA	chr6:30013249-30013883	8	7710	TRUE	0.7	0.153858668909774	FALSE
ENSG00000206344	ACCAACCCCCACGACGCTAC	chr6:30074348-30076389	8	7710	TRUE	0.7	0.221173138893006	FALSE
ENSG00000206344	AGCTGAATGCCGCTGCCGCC	chr6:30214044-30214752	9	7709	TRUE	0.7	0.183162656331085	FALSE
ENSG00000206344	CTTTAAGGGCTATCACTTTC	chr6:30308057-30310057	7	7711	TRUE	0.7	0.173065893240685	FALSE
ENSG00000206344	CTGCCTAGATAACGCGACGC	chr6:30357430-30358526	4	7714	TRUE	0.7	-0.268667844557333	FALSE
ENSG00000206344	CCACTGCAGGCCCTTACTTG	chr6:30363554-30363784	15	7703	TRUE	0.7	0.0978362132539115	FALSE
ENSG00000206344	CCGGTGGCTTCTGTCACAGG	chr6:30541492-30542052	8	7710	TRUE	0.7	-0.254589268173929	FALSE
ENSG00000206344	TTCAGAGTGCTTCAAGATGA	chr6:30541492-30542052	8	7710	TRUE	0.7	-0.3353910181567	FALSE
ENSG00000206344	CCTCGCGGCCTATCGCGGAG	chr6:30555370-30557804	8	7710	TRUE	0.7	-0.301119840389392	FALSE
ENSG00000206344	CTGAGGCGGTATGGACAAAT	chr6:30633657-30637057	8	7710	TRUE	0.7	-0.316005336741367	FALSE
ENSG00000206344	CTTTGTCTCCCTACCGCGCG	chr6:30719778-30720487	9	7709	TRUE	0.7	-0.158658055017933	FALSE
ENSG00000206344	GATTAATTAGTCCCTTCCAC	chr6:30790763-30791280	7	7711	TRUE	0.7	0.203280355205738	FALSE
ENSG00000206344	CGAGTGTGCAGTGGTCGGGG	chr6:30840712-30841135	9	7709	TRUE	0.7	0.168577031840711	FALSE
ENSG00000206344	GATCACGCCATTGCATAATA	chr6:31139684-31140160	11	7707	TRUE	0.7	0.152942731628059	FALSE
ENSG00000206344	TACATGGTGACTGAGTCTAT	chr6:31164051-31164328	6	7712	TRUE	0.7	-0.198143854000167	FALSE
ENSG00000206344	AGACAACTAAGCCGCCAAAC	chr6:31180432-31187807	9	7709	TRUE	0.7	0.159077030582554	FALSE
ENSG00000206344	TGGGTGGTGTTTAAGACCCC	chr6:31225249-31225486	5	7713	TRUE	0.7	-0.328043318271466	FALSE
ENSG00000206344	TCTGCTTTAGATTCATGAGT	chr6:31268128-31268420	6	7712	TRUE	0.7	-0.30215986057442	FALSE
ENSG00000206344	GGAACAGGATCAGGATCTAG	chr6:31321905-31322115	11	7707	TRUE	0.7	0.106979243783147	FALSE
ENSG00000206344	GCGTATGACAAGTACTCAGA	chr6:31389100-31389716	13	7705	TRUE	0.7	0.134117008957962	FALSE
ENSG00000206344	GAGGGAACCAGCGTGGTCCC	chr6:31395558-31396207	5	7713	TRUE	0.7	-0.309324704642972	FALSE
ENSG00000206344	CCATGCACTCACGAGCACAG	chr6:31400530-31400962	8	7710	TRUE	0.7	-0.223013128328905	FALSE
ENSG00000206344	ACTGAATAGAGAGGCGGCCC	chr6:31402804-31402980	9	7709	TRUE	0.7	0.163554954026436	FALSE
ENSG00000206344	ACCGCGGTGGATTCGGACCT	chr6:31493799-31494553	7	7711	TRUE	0.7	0.141909549319206	FALSE
ENSG00000206344	AAAAGTCCTTGTAGGTTGCA	chr6:31508898-31509553	10	7708	TRUE	0.7	0.162003654225189	FALSE
ENSG00000206344	GGAGGACTGCAGCAACGAGC	chr6:31546358-31547231	8	7710	TRUE	0.7	0.170422460337854	FALSE
ENSG00000206344	CGCCCACCAGATCACTCATC	chr6:31643943-31644721	7	7711	TRUE	0.7	-0.254097597339754	FALSE
ENSG00000206344	CTCAGCTGAGGACTCGACAT	chr6:31644432-31646581	6	7712	TRUE	0.7	-0.224211396278637	FALSE
ENSG00000206344	AAGAGGAAACCACCAACTGC	chr6:31737959-31738266	9	7709	TRUE	0.7	0.181736993641054	FALSE
ENSG00000206344	TACTGTACATGTTCTGGGGC	chr6:31908818-31909158	7	7711	TRUE	0.7	-0.260920321485933	FALSE
ENSG00000206344	CCACATTCGACTGGGCCTCC	chr6:31923019-31923477	8	7710	TRUE	0.7	0.093166825014384	FALSE
ENSG00000206344	CCGGACACCTGGGTGTCCAT	chr6:31981726-31982144	10	7708	TRUE	0.7	0.166954551350056	FALSE
ENSG00000206344	AGGAGACCCCCAGTGGAGGA	chr6:32116811-32117036	7	7711	TRUE	0.7	0.0932857739781134	FALSE
ENSG00000206344	GGGACCAAACCGAGGTTGCT	chr6:32148386-32149177	10	7708	TRUE	0.7	0.209726403356063	FALSE
ENSG00000206344	AAGTTGGAACCAAGAATTGC	chr6:32195086-32195317	8	7710	TRUE	0.7	0.207911967527806	FALSE
ENSG00000206344	GCACCTCTGCTCACGCTGCA	chr6:32397672-32397840	10	7708	TRUE	0.7	-0.184668447946387	FALSE
ENSG00000206344	GGTGGTGACTGCTGCATGTT	chr6:32475226-32476196	10	7708	TRUE	0.7	0.13162516379714	FALSE
ENSG00000206344	GACAGCGACGCCACCATCCG	chr6:32583639-32584799	10	7708	TRUE	0.7	0.166800474137629	FALSE
ENSG00000206344	TTCCCTCATGAGCCAGGTAA	chr6:32614485-32614951	6	7712	TRUE	0.7	0.184442568979441	FALSE
ENSG00000206344	CCGAGTCTCTTGCGCACAGA	chr6:32761119-32761904	10	7708	TRUE	0.7	0.100190623860045	FALSE
ENSG00000206344	TTCTTACCAGTTGGTGGTGT	chr6:32857713-32857900	11	7707	TRUE	0.7	0.0745686451726355	FALSE
ENSG00000206344	CTCTGAGGGCCATTACACTC	chr6:33009235-33009931	6	7712	TRUE	0.7	-0.303418170209671	FALSE
ENSG00000206344	ACGTGATGTTCAGCACTGGT	chr6:33091862-33092619	7	7711	TRUE	0.7	0.181007616398402	FALSE
ENSG00000206503	TGAGGTCAACCACGCTGAGA	chr6:29702283-29703026	414	309394	TRUE	0.7	-0.0190101047811633	FALSE
ENSG00000206503	TTGAAAGTAGGGGTTGGTCA	chr6:29758782-29759248	213	309595	TRUE	0.7	-0.0199776821957345	FALSE
ENSG00000206503	GTTGTGCTTATTCATATCTC	chr6:29769292-29769656	192	309616	TRUE	0.7	-0.0457185065664496	FALSE
ENSG00000206503	CCAGTGCAGTCATCGCTCTT	chr6:30259125-30260790	208	309600	TRUE	0.7	-0.0249252533394542	FALSE
ENSG00000206503	CACTGAGTCTCCAAGTCCAA	chr6:30447259-30447756	387	309421	TRUE	0.7	0.040763871241269	FALSE
ENSG00000206503	AGACCTCTGGTGGTCAAATA	chr6:30464762-30464931	344	309464	TRUE	0.7	0.015400612815669	FALSE
ENSG00000206503	GACAAATAGGGTCTGGACAA	chr6:30500581-30501186	249	309559	TRUE	0.7	-0.0381150054857431	FALSE
ENSG00000206503	TTCCAGCGCGGCTTACGCTG	chr6:30515789-30516822	278	309530	TRUE	0.7	0.0221388667838087	FALSE
ENSG00000206503	CACTAGGTTGTGACATGTTT	chr6:30597208-30598002	280	309528	TRUE	0.7	-0.0352575736802543	FALSE
ENSG00000206503	CCGGAAATGCTACCCGGGTG	chr6:30682482-30683008	234	309574	TRUE	0.7	0.0190560194171367	FALSE
ENSG00000206503	CCAGTCCCAGCGTCCTCTGG	chr6:30684704-30684912	700	309108	TRUE	0.7	-0.0267310015076798	FALSE
ENSG00000206503	GTGGTTGCCACTGATAACCT	chr6:30872366-30873391	325	309483	TRUE	0.7	-0.025135823713476	FALSE
ENSG00000206503	GGTTCTTCGCCCGGCAAAGG	chr6:30955076-30956481	415	309393	TRUE	0.7	-0.0266251958527064	FALSE
ENSG00000206503	TATCTCAGTCATCGGCCTCT	chr6:31115782-31118256	254	309554	TRUE	0.7	0.0280541147275506	FALSE
ENSG00000206503	CACCGTTGGTTAAGGTCTGG	chr6:31131382-31133381	435	309373	TRUE	0.7	0.00994436751952366	FALSE
ENSG00000206503	TCTAGAACCCGACACCCAAT	chr6:31270985-31272710	352	309456	TRUE	0.7	0.0147636014281409	FALSE
ENSG00000206503	GGGCCAATCACGAGCGGAGA	chr6:31403053-31404177	294	309514	TRUE	0.7	-0.0183783350399902	FALSE
ENSG00000206503	GTAAGTGGACCAGGAGTAAG	chr6:31508898-31509553	251	309557	TRUE	0.7	-0.0153926453108799	FALSE
ENSG00000206503	TCTCCGAGCTTCTTAAACAC	chr6:31547323-31547789	356	309452	TRUE	0.7	-0.0345234640367076	FALSE
ENSG00000206503	ACTTTAGCACAGGTTCGTCG	chr6:31665807-31669106	325	309483	TRUE	0.7	-0.0355157634657257	FALSE
ENSG00000206503	TCATGGCCAATAAGTATACA	chr6:31750303-31751126	331	309477	TRUE	0.7	0.0212472605809855	FALSE
ENSG00000206503	TGGGAGTACTGGACTAGGAG	chr6:31791353-31791641	368	309440	TRUE	0.7	-0.0376754940461417	FALSE
ENSG00000206503	GTTCTTAAATGCGGCGCCTC	chr6:31852624-31853075	223	309585	TRUE	0.7	-0.0529250077461181	FALSE
ENSG00000206503	AGCTGGGAGGTGACTGGTAT	chr6:31874908-31875284	352	309456	TRUE	0.7	0.0199220016984498	FALSE
ENSG00000206503	ATCAGGGCAGATGGCTGAGA	chr6:31882412-31882682	296	309512	TRUE	0.7	0.0144504009479705	FALSE
ENSG00000206503	GGATTATTTGTCCGCCAGAG	chr6:31901422-31902703	285	309523	TRUE	0.7	-0.0321522391496818	FALSE
ENSG00000206503	CAATGCCCAGATGACTGGAC	chr6:32113813-32114430	389	309419	TRUE	0.7	-0.0324923662828811	FALSE
ENSG00000206503	ACCCAAGGGACAGGGCCGGT	chr6:32131560-32131874	196	309612	TRUE	0.7	-0.0361914412333433	FALSE
ENSG00000206503	TTGGCAAGTGCTCAAGCTTC	chr6:32288494-32288971	337	309471	TRUE	0.7	0.0191193130360063	FALSE
ENSG00000206503	CTCTTAGTACTTAGTATTGG	chr6:32609751-32610407	156	309652	TRUE	0.7	-0.0452901316677894	FALSE
ENSG00000206503	GGATCAGCATTTCTTGAGGG	chr6:32785828-32786407	219	309589	TRUE	0.7	-0.0360540088370531	FALSE
ENSG00000206503	CACTACTGCTGCTCAGCGTC	chr6:32800117-32800295	275	309533	TRUE	0.7	0.0221760525892021	FALSE
ENSG00000206503	AAGAGCATATTATATATTAT	chr6:32885752-32886155	157	309651	TRUE	0.7	0.0282819369214971	FALSE
ENSG00000206503	GGGGAATGGACTCCACCCTA	chr6:32933624-32934051	442	309366	TRUE	0.7	-0.0123632412190149	FALSE
ENSG00000206503	TGCTGAAGCAGCAAGGATGA	chr6:32984036-32984375	226	309582	TRUE	0.7	0.0250438626400189	FALSE
ENSG00000206503	CTTGGTGTCTGTGTGTGGCC	chr6:33049436-33049677	211	309597	TRUE	0.7	0.0279875286112645	FALSE
ENSG00000206503	TGTAGGGGTCAGGCTCCCAA	chr6:33175635-33175999	250	309558	TRUE	0.7	0.0213423816156253	FALSE
ENSG00000213654	TTGTCTACCCATGGACCCAG	chr11:5254487-5254795	41	35088	TRUE	0.7	-0.118675743053975	FALSE
ENSG00000213654	GGGTCGCAGCGAGCGCGATG	chr6:29975001-29975708	36	35093	TRUE	0.7	0.112851310406776	FALSE
ENSG00000213654	TGCACTGTCACCCCCCTCTG	chr6:29982251-29982430	56	35073	TRUE	0.7	0.0863797504435211	FALSE
ENSG00000213654	AGGAGTATAACTGTTAGCTG	chr6:30272132-30272381	41	35088	TRUE	0.7	-0.104015003187454	FALSE
ENSG00000213654	TTGGGCTCAGCTCTCCCCAG	chr6:30464762-30464931	68	35061	TRUE	0.7	0.0750988112743221	FALSE
ENSG00000213654	AGCCCAGACTAGGATCTTAA	chr6:30495980-30497165	23	35106	TRUE	0.7	-0.142703521890188	FALSE
ENSG00000213654	CAGAATGCAATTTCCCTGTC	chr6:30543023-30543229	34	35095	TRUE	0.7	-0.111820981472901	FALSE
ENSG00000213654	ATCTCCACCTTGCCTATCTT	chr6:30563246-30563598	32	35097	TRUE	0.7	0.0622856547733011	FALSE
ENSG00000213654	ACCTTAGCCAGGTTAGTGTT	chr6:30598724-30599913	28	35101	TRUE	0.7	0.0900134308179616	FALSE
ENSG00000213654	CAGGTACCCTAGATGAACCA	chr6:30708107-30708404	33	35096	TRUE	0.7	-0.0975630792554409	FALSE
ENSG00000213654	GTCTGTCCAGAGTGTGTGCA	chr6:30766589-30766750	31	35098	TRUE	0.7	0.092172073172311	FALSE
ENSG00000213654	TCTCAAGGCCAATGTTTGTT	chr6:30842041-30842500	37	35092	TRUE	0.7	0.0959963851438417	FALSE
ENSG00000213654	CAGGCTTAGCGGTCGGTCCA	chr6:30877493-30878082	43	35086	TRUE	0.7	-0.0797827956811661	FALSE
ENSG00000213654	ACCCCACTGATGATGTCTCT	chr6:30922506-30923027	42	35087	TRUE	0.7	0.0806442810585395	FALSE
ENSG00000213654	AAAACATCCTTTCTATAGCA	chr6:31001216-31001927	27	35102	TRUE	0.7	-0.107788753378159	FALSE
ENSG00000213654	TATTGTGCCCTTCCTCTAGG	chr6:31044219-31044616	54	35075	TRUE	0.7	-0.0617553271394291	FALSE
ENSG00000213654	TGAGAGGCTAAGATCCTGAT	chr6:31086852-31087115	69	35060	TRUE	0.7	0.0611318563628349	FALSE
ENSG00000213654	TTGCCTAATGGTGGTGGCAA	chr6:31170419-31170828	36	35093	TRUE	0.7	-0.118170385523605	FALSE
ENSG00000213654	GCCAACGCAAAAGGTAGATA	chr6:31210029-31210432	36	35093	TRUE	0.7	-0.112938123788683	FALSE
ENSG00000213654	TTGCCGGCTCACATCAACCG	chr6:31533582-31537581	52	35077	TRUE	0.7	0.0839497319607534	FALSE
ENSG00000213654	GTGTTTAAGAAGCTCGGAGA	chr6:31547323-31547789	40	35089	TRUE	0.7	-0.0905125421734914	FALSE
ENSG00000213654	TGGCAAACTGGGCCTTCTTA	chr6:31558756-31559619	46	35083	TRUE	0.7	-0.0989870880328834	FALSE
ENSG00000213654	TCGGTTTCTTCTCCATCGCG	chr6:31573932-31575931	60	35069	TRUE	0.7	0.0537420961021162	FALSE
ENSG00000213654	ACAGTAGGCCATGTAGCCAG	chr6:31659112-31659495	42	35087	TRUE	0.7	0.0683500736692819	FALSE
ENSG00000213654	CATTTCCTGTAGGCCTTTAT	chr6:31770470-31770715	36	35093	TRUE	0.7	0.0835815949903194	FALSE
ENSG00000213654	CTGGACACCACGGGCAGCAT	chr6:31772888-31773174	32	35097	TRUE	0.7	-0.0935305185176141	FALSE
ENSG00000213654	CTGCAAGTGGCGGTGTTGCA	chr6:31791353-31791641	16	35113	TRUE	0.7	0.0850237479069342	FALSE
ENSG00000213654	CGAGTTGTTCCCTCGGTGCA	chr6:31945607-31951356	36	35093	TRUE	0.7	-0.0961277687957529	FALSE
ENSG00000213654	GGTGAGATCAGTTTCCGTAG	chr6:32002562-32003711	30	35099	TRUE	0.7	-0.149048442516301	FALSE
ENSG00000213654	AAATTACAGTGTCCGGATCA	chr6:32055182-32057181	36	35093	TRUE	0.7	-0.091575839938471	FALSE
ENSG00000213654	AACAAGCAAACCGCTAGCAT	chr6:32061096-32061628	30	35099	TRUE	0.7	-0.102982958668075	FALSE
ENSG00000213654	CATCAGGGGACTCCTCTTCG	chr6:32063032-32065131	41	35088	TRUE	0.7	0.08488386670026	FALSE
ENSG00000213654	GTATCTGTTAAGAAACCTCG	chr6:32087832-32091781	17	35112	TRUE	0.7	-0.187810398420461	FALSE
ENSG00000213654	GCCCTGACTCAAGGCAGCCA	chr6:32394801-32394975	49	35080	TRUE	0.7	0.0376605720993388	FALSE
ENSG00000213654	GTTATTCTAAGAAACAAAGT	chr6:32475226-32476196	21	35108	TRUE	0.7	0.151655007839097	FALSE
ENSG00000213654	ACATCACCTGGCTGAGCAAT	chr6:32745672-32745953	35	35094	TRUE	0.7	-0.118020094207389	FALSE
ENSG00000213654	AATATACCCGCCGCGTGTAG	chr6:32843667-32845108	34	35095	TRUE	0.7	0.0633629160164331	FALSE
ENSG00000213654	GCAACCGGGAGAGCCGATTC	chr6:32843667-32845108	71	35058	TRUE	0.7	0.0691698708063844	FALSE
ENSG00000213654	GAATTTAATTGGTGGAACTT	chr6:32866897-32867503	24	35105	TRUE	0.7	-0.0823450813447435	FALSE
ENSG00000213654	TTGTATGAGTCATTGCTCAC	chr6:33112210-33112672	34	35095	TRUE	0.7	-0.138052880761637	FALSE
ENSG00000213654	CTCGGAACCTGGGCCATCAG	chr6:33143151-33143611	79	35050	TRUE	0.7	0.0544411866646946	FALSE
ENSG00000213676	GGCCGGAACTGGGAAAAACA	chr6:29834676-29835312	221	189822	TRUE	0.7	-0.0343979207840042	FALSE
ENSG00000213676	ACGGCTCTTCTGCCCCGGTC	chr6:29863832-29864500	195	189848	TRUE	0.7	-0.0288828331263998	FALSE
ENSG00000213676	CGGTGGTGCTACACGGACTT	chr6:30101688-30103715	91	189952	TRUE	0.7	-0.0406910239891146	FALSE
ENSG00000213676	TAGGGATAGTAATACCAAGC	chr6:30130716-30131520	137	189906	TRUE	0.7	0.0394806415987419	FALSE
ENSG00000213676	CTCAGAGTTAGACGGTCCTA	chr6:30156222-30156550	186	189857	TRUE	0.7	0.0289616678352748	FALSE
ENSG00000213676	TTGGTCTTGGCATGAGGTGT	chr6:30162341-30162709	200	189843	TRUE	0.7	0.0371240325235385	FALSE
ENSG00000213676	TTCATCAGTAGGGGCTGAAC	chr6:30195391-30195892	162	189881	TRUE	0.7	-0.0407836951082546	FALSE
ENSG00000213676	CATTGTCGAAGGGCTTAGCC	chr6:30206874-30207955	129	189914	TRUE	0.7	0.0416404610399111	FALSE
ENSG00000213676	AGCCGCCCTCGGTCGGCTAG	chr6:30360164-30360578	129	189914	TRUE	0.7	-0.0410657478413627	FALSE
ENSG00000213676	TACTCGTATATTACTGACAC	chr6:30541492-30542052	143	189900	TRUE	0.7	-0.0418914292733567	FALSE
ENSG00000213676	TCAGTTGCCAGGACGCTAGG	chr6:30625977-30627634	223	189820	TRUE	0.7	0.0331366360948378	FALSE
ENSG00000213676	ACCCCGCGTGGGACTCGCTG	chr6:30686482-30687998	388	189655	TRUE	0.7	-0.0234262660688687	FALSE
ENSG00000213676	TTCTAATTCGTGGTCTGGGA	chr6:30700400-30700858	179	189864	TRUE	0.7	0.0348061337342687	FALSE
ENSG00000213676	ATGGACGCCTGGTACATGAC	chr6:30719778-30720487	362	189681	TRUE	0.7	0.0256469557268283	FALSE
ENSG00000213676	GCTTGGAGGGAGATTGAAAG	chr6:30724917-30725281	213	189830	TRUE	0.7	0.0361378855358426	FALSE
ENSG00000213676	ACTAGGCTAGATGACAGATA	chr6:30758826-30759331	128	189915	TRUE	0.7	-0.0416189026939571	FALSE
ENSG00000213676	CACCAGTCAATTGCACTTGG	chr6:30766589-30766750	234	189809	TRUE	0.7	0.032939465598656	FALSE
ENSG00000213676	ACCACACCCTTAATCCTCTC	chr6:30839707-30840061	132	189911	TRUE	0.7	0.0496031973159571	FALSE
ENSG00000213676	ACAGCGACGTCAAGCGCTTT	chr6:30913634-30915262	257	189786	TRUE	0.7	0.0286623691460628	FALSE
ENSG00000213676	AGGCAGCCTCAACATATCGG	chr6:30915349-30915863	383	189660	TRUE	0.7	0.0284198577413168	FALSE
ENSG00000213676	GGAGCCAATCTTGACGTCAT	chr6:30940241-30940981	182	189861	TRUE	0.7	-0.036282289511947	FALSE
ENSG00000213676	CTCGCCTCGCCTCACATGCC	chr6:31127937-31128440	232	189811	TRUE	0.7	-0.022164938570744	FALSE
ENSG00000213676	GCTCTGCGTATAACCCGGTG	chr6:31180432-31187807	176	189867	TRUE	0.7	0.028498847402074	FALSE
ENSG00000213676	AATGATACTAGACCAGCGGG	chr6:31196931-31198563	148	189895	TRUE	0.7	0.0366054838335385	FALSE
ENSG00000213676	ACAAAGCTACTAGGTTTAAA	chr6:31227161-31227587	191	189852	TRUE	0.7	0.0379109084403389	FALSE
ENSG00000213676	GCACACTGCAGCACACGATC	chr6:31268128-31268420	205	189838	TRUE	0.7	-0.0302208270674636	FALSE
ENSG00000213676	AGCCTGATTTCTGAAAGCCT	chr6:31396975-31397224	190	189853	TRUE	0.7	0.0313114853638115	FALSE
ENSG00000213676	GGACTTGTTTCTTAGTGCCC	chr6:31400530-31400962	135	189908	TRUE	0.7	-0.0344865543210403	FALSE
ENSG00000213676	TCGCTCACAAAATTCAGGGC	chr6:31494826-31495422	195	189848	TRUE	0.7	-0.0293783185710509	FALSE
ENSG00000213676	TGGCAGGGCCACCTCACTTC	chr6:31511215-31511680	139	189904	TRUE	0.7	-0.0406446013210717	FALSE
ENSG00000213676	AGGAGCTCTTTGCTCTCGAA	chr6:31541761-31541994	134	189909	TRUE	0.7	-0.0349376194765452	FALSE
ENSG00000213676	AGGTGACAGGGCGTGCGCTC	chr6:31592513-31593395	161	189882	TRUE	0.7	-0.0413951651115178	FALSE
ENSG00000213676	GCTGACCAGTTCATCGCTGA	chr6:31639340-31639728	218	189825	TRUE	0.7	0.0384794391592126	FALSE
ENSG00000213676	GCGCGTCGGGACCCAAGCGT	chr6:31680584-31681602	248	189795	TRUE	0.7	0.0314091448001891	FALSE
ENSG00000213676	GGCATTGTCTAAGCGGGACG	chr6:31728778-31730584	184	189859	TRUE	0.7	0.0334019544650522	FALSE
ENSG00000213676	GTGATCCCTGGGAGCGCCGG	chr6:31870397-31871573	250	189793	TRUE	0.7	0.0282594353843129	FALSE
ENSG00000213676	CTTGATGGGGCCTCGAAAGG	chr6:31877029-31879215	153	189890	TRUE	0.7	0.038421664501644	FALSE
ENSG00000213676	AGCGTGAACTATCGCTGCGG	chr6:31958452-31959632	139	189904	TRUE	0.7	-0.0357306412698378	FALSE
ENSG00000213676	TTGCTCTGCGGGCGCTACGC	chr6:31958452-31959632	130	189913	TRUE	0.7	0.0336034050493154	FALSE
ENSG00000213676	TATTACGAGATGGGTTTCTC	chr6:31982300-31983140	117	189926	TRUE	0.7	-0.0406017905455003	FALSE
ENSG00000213676	GAGGGAGCTGTTTGGTGGGT	chr6:32103513-32103696	172	189871	TRUE	0.7	-0.0309386098476381	FALSE
ENSG00000213676	GCTGCCTGGGCCATAAGCCC	chr6:32113813-32114430	170	189873	TRUE	0.7	-0.0371200366937576	FALSE
ENSG00000213676	AACATAAAGATAGTTAGCAT	chr6:32131560-32131874	189	189854	TRUE	0.7	0.0375826390751602	FALSE
ENSG00000213676	TCTCAGTCAGCCTAAACTCA	chr6:32413296-32413959	167	189876	TRUE	0.7	-0.042774147080515	FALSE
ENSG00000213676	CTCTGCGGGGAATCACCGGC	chr6:32664796-32665308	119	189924	TRUE	0.7	-0.0278245173166917	FALSE
ENSG00000213676	TCTAGACCTGCCAAGGGGCC	chr6:32785828-32786407	185	189858	TRUE	0.7	-0.0417582452842714	FALSE
ENSG00000213676	CTAGACAGCCACTACCCATT	chr6:32868045-32868528	208	189835	TRUE	0.7	0.027267467128748	FALSE
ENSG00000213676	TCAGTTGCTGTTTCTTCTGC	chr6:32984036-32984375	137	189906	TRUE	0.7	-0.0337712765348916	FALSE
ENSG00000213676	TCAATGGTAAGGTCGCCCTC	chr6:33014769-33015436	183	189860	TRUE	0.7	-0.037947628373542	FALSE
ENSG00000213676	AGGGCTGCATACGGGATCTG	chr6:33051226-33051462	375	189668	TRUE	0.7	0.0324849938708034	FALSE
ENSG00000213676	TGACCCCGAAGGCCGAATGG	chr6:33161357-33162470	233	189810	TRUE	0.7	-0.0339846062104297	FALSE
ENSG00000213719	CACAGCCCAAATGCAGGTTA	chr6:29812946-29813558	354	377591	TRUE	0.7	0.0126597677353804	FALSE
ENSG00000213719	CATCTATAGCTGAACAACTG	chr6:30037221-30037673	391	377554	TRUE	0.7	0.0161974512246665	FALSE
ENSG00000213719	CTCAATTTACACTATCCCCA	chr6:30308057-30310057	387	377558	TRUE	0.7	-0.015495351516889	FALSE
ENSG00000213719	GATAAAGGGGTAGGTGTGTG	chr6:30340648-30340869	767	377178	TRUE	0.7	-0.00697343582617194	FALSE
ENSG00000213719	TCATGAAACCCCGAGCTTGC	chr6:30480607-30480869	220	377725	TRUE	0.7	-0.017340784536044	FALSE
ENSG00000213719	TGAGGCTGGTTGCGGAGATC	chr6:30480607-30480869	434	377511	TRUE	0.7	-0.0169943270965671	FALSE
ENSG00000213719	AAAAACAAAAATCCTATACT	chr6:30483757-30483993	257	377688	TRUE	0.7	-0.00217466560623425	FALSE
ENSG00000213719	ATGCAATCTGGGGCGGAGTC	chr6:30515789-30516822	191	377754	TRUE	0.7	-0.0291063132215221	FALSE
ENSG00000213719	AGAGGAGGTCCATTGACGCC	chr6:30562461-30563161	439	377506	TRUE	0.7	0.00956467678387973	FALSE
ENSG00000213719	TGGTATTTCACGCCCTAGCC	chr6:30597208-30598002	252	377693	TRUE	0.7	0.0178225251382997	FALSE
ENSG00000213719	GAAGTGTGCCATTTCTGCTT	chr6:30614391-30614769	448	377497	TRUE	0.7	-0.0218027685507511	FALSE
ENSG00000213719	GGTCAAAGATTATTCACGAT	chr6:30614891-30615577	280	377665	TRUE	0.7	-0.0176163630887123	FALSE
ENSG00000213719	CTTTGTCTCCCTACCGCGCG	chr6:30719778-30720487	442	377503	TRUE	0.7	-0.0114087993060972	FALSE
ENSG00000213719	GGGACAGCCCAGGTCTAATG	chr6:30795771-30796496	437	377508	TRUE	0.7	0.00768991247744122	FALSE
ENSG00000213719	TTAATTAGTGTCTGCCTACC	chr6:30795771-30796496	349	377596	TRUE	0.7	-0.00594600537315859	FALSE
ENSG00000213719	GAAGGAAAGTGTCTCCGTGC	chr6:30818556-30818778	353	377592	TRUE	0.7	0.0069840317423564	FALSE
ENSG00000213719	CTGGCTCCCCTTTACTATGG	chr6:30827960-30829342	344	377601	TRUE	0.7	-0.0116139046332862	FALSE
ENSG00000213719	AGCCCCAGACCCGACCCCAA	chr6:30880617-30881325	490	377455	TRUE	0.7	-0.00659561867951375	FALSE
ENSG00000213719	AAGCGACGGCCCGAGACTCG	chr6:30907744-30908674	454	377491	TRUE	0.7	-0.00404936208854156	FALSE
ENSG00000213719	TATCAGGTTAGTATCTGGCA	chr6:30915349-30915863	299	377646	TRUE	0.7	-0.0152978597080358	FALSE
ENSG00000213719	GATCTTGGCCTCGGTCCTTC	chr6:30940241-30940981	346	377599	TRUE	0.7	0.0167986430165046	FALSE
ENSG00000213719	CTGTTTGGAGAGGAGCTTGA	chr6:31044219-31044616	274	377671	TRUE	0.7	-0.00969053888208649	FALSE
ENSG00000213719	GCGGGACCTGAGAGAAGAAC	chr6:31133357-31133579	391	377554	TRUE	0.7	-0.0103586123669785	FALSE
ENSG00000213719	TCTGGCCCCGCCCCCTGGAT	chr6:31170419-31170828	499	377446	TRUE	0.7	0.00127935777811494	FALSE
ENSG00000213719	TGCAGATTTACTCCTCCGGG	chr6:31462653-31463642	246	377699	TRUE	0.7	0.0208891656843715	FALSE
ENSG00000213719	CGCCCCGACCGGGTAGTTCT	chr6:31547323-31547789	313	377632	TRUE	0.7	-0.00434053081793273	FALSE
ENSG00000213719	AGGGCTATGGAAGTCGAGTA	chr6:31574156-31574793	5	377940	TRUE	0.7	-0.17514377518038	FALSE
ENSG00000213719	CGCCCTTCCGAGAGAACCGT	chr6:31619900-31621361	516	377429	TRUE	0.7	0.00860107115792186	FALSE
ENSG00000213719	ACGCAATGGCCAAGATGCAA	chr6:31690757-31692756	417	377528	TRUE	0.7	0.00303544814720169	FALSE
ENSG00000213719	AAGGCCCACACTCGCTGGTC	chr6:31706742-31706917	422	377523	TRUE	0.7	-0.0186366317266771	FALSE
ENSG00000213719	TGACAGCTCTGGGGAGTGTC	chr6:31738650-31738862	303	377642	TRUE	0.7	0.00979016388619147	FALSE
ENSG00000213719	TTCCCGTAGATGGCGATCTG	chr6:31862357-31865881	399	377546	TRUE	0.7	0.0167889970613704	FALSE
ENSG00000213719	CCCATCCCCCCAGCTGAGAA	chr6:31882412-31882682	446	377499	TRUE	0.7	0.00511729907059078	FALSE
ENSG00000213719	AGTCCACTCGCCTGCATGCT	chr6:32188316-32188540	355	377590	TRUE	0.7	-0.00865827014148035	FALSE
ENSG00000213719	CCAACCCAGACTAAAAATGG	chr6:32216313-32216731	236	377709	TRUE	0.7	0.0110539776543703	FALSE
ENSG00000213719	CGGCTTGGGAGCAGAGGACG	chr6:32216313-32216731	470	377475	TRUE	0.7	-0.00482064378348301	FALSE
ENSG00000213719	GCCTCCTCGTAACCGCCAGG	chr6:32254668-32256056	349	377596	TRUE	0.7	0.0157492036587481	FALSE
ENSG00000213719	CCACCCTCTGACGTGGTAAT	chr6:32397672-32397840	363	377582	TRUE	0.7	0.00184739543018431	FALSE
ENSG00000213719	GATGTGTGCTCACCAGCATG	chr6:32933624-32934051	328	377617	TRUE	0.7	-0.00577290935734354	FALSE
ENSG00000213719	GTGTACCGGTTAAGAAGCAT	chr6:32947659-32948247	315	377630	TRUE	0.7	-0.00866612458701344	FALSE
ENSG00000213719	CATCACGCCATGCCCATATA	chr6:33062023-33062329	968	376977	TRUE	0.7	0.00539681905842038	FALSE
ENSG00000213719	CATAGTGACCACGGATACAA	chr6:33123471-33124880	393	377552	TRUE	0.7	0.0178724505703238	FALSE
ENSG00000213719	GGAATGCCGGGGAATTTCCC	chr6:33172538-33173310	436	377509	TRUE	0.7	-0.0160295057996525	FALSE
ENSG00000213719	CTCCCCTAGCTGGCGCTCCG	chr6:33178894-33179564	382	377563	TRUE	0.7	0.0176105441604619	FALSE
ENSG00000213722	GTGGCGTGGGGCGGCGTACT	chr6:29863832-29864500	491	375585	TRUE	0.7	-0.00694109401490905	FALSE
ENSG00000213722	ATTGGGGATGCCCCGCCTTA	chr6:29887280-29888879	587	375489	TRUE	0.7	-0.00595977607042242	FALSE
ENSG00000213722	CGGATGGGGACTTTATAGTC	chr6:30489143-30490745	276	375800	TRUE	0.7	-0.0153961217568357	FALSE
ENSG00000213722	ACCAGTGTATGGCCGTGAGG	chr6:30631690-30632204	426	375650	TRUE	0.7	-0.0135018526415367	FALSE
ENSG00000213722	CTTTAAGGTCAGGCAGCCAC	chr6:30766589-30766750	360	375716	TRUE	0.7	0.0132756485688437	FALSE
ENSG00000213722	GGACAGAGTACAAAACCATA	chr6:30767368-30767935	278	375798	TRUE	0.7	-0.004606025522782	FALSE
ENSG00000213722	CAGGTGTTTGTTTACATAGC	chr6:30875359-30875732	241	375835	TRUE	0.7	-0.00955555983829459	FALSE
ENSG00000213722	GGAACAGTCTCCACATCATC	chr6:30935143-30935338	356	375720	TRUE	0.7	-0.0101024566237409	FALSE
ENSG00000213722	GTCCCCGGAGACACATTAAC	chr6:30955076-30956481	492	375584	TRUE	0.7	0.0116967257497631	FALSE
ENSG00000213722	CCACCGTTGGTTAAGGTCTG	chr6:31131382-31133381	443	375633	TRUE	0.7	-0.0134190433105474	FALSE
ENSG00000213722	GATCCGTTCTAGGCGGTTCA	chr6:31137292-31138485	352	375724	TRUE	0.7	0.014158453557708	FALSE
ENSG00000213722	GGTGCCATTTACACTCCTTA	chr6:31164051-31164328	446	375630	TRUE	0.7	-0.0089118399189827	FALSE
ENSG00000213722	TTGCTGGCGACGGTTCGTTC	chr6:31180225-31181002	291	375785	TRUE	0.7	0.0165757239411	FALSE
ENSG00000213722	ATAGTACTCACCAGTAGTGA	chr6:31203315-31204537	171	375905	TRUE	0.7	0.0353798785908617	FALSE
ENSG00000213722	CTCCACCTTAAAGCTCATCC	chr6:31283611-31283788	289	375787	TRUE	0.7	0.0247336436335908	FALSE
ENSG00000213722	CCTTGGCCCTGTGATCACCC	chr6:31402804-31402980	851	375225	TRUE	0.7	0.0134767472641713	FALSE
ENSG00000213722	GGATTCTGACTGAGCGCTTT	chr6:31441481-31443034	478	375598	TRUE	0.7	0.00997218948846967	FALSE
ENSG00000213722	TGAGATCCGCCCCCAGCACC	chr6:31498750-31499105	411	375665	TRUE	0.7	0.0197984023108937	FALSE
ENSG00000213722	ATAAGAGATTTACCCTTGGC	chr6:31510507-31513057	279	375797	TRUE	0.7	-0.025935734250941	FALSE
ENSG00000213722	GAGTCGCACAGAGACCCGCT	chr6:31631181-31632983	316	375760	TRUE	0.7	-0.0168602227978911	FALSE
ENSG00000213722	CAGAATAGGGATGGTCTAGT	chr6:31639340-31639728	329	375747	TRUE	0.7	0.0150256148864392	FALSE
ENSG00000213722	CCGGGTTCAGTTTCCCGCGC	chr6:31664701-31666410	311	375765	TRUE	0.7	-0.00934701210079458	FALSE
ENSG00000213722	TTTCTGGTGAGCTAAGGAGT	chr6:31687457-31687620	216	375860	TRUE	0.7	0.0292905122479383	FALSE
ENSG00000213722	TCTCTGATCCAGCCCGGGAG	chr6:31736254-31736691	308	375768	TRUE	0.7	0.0151397315222717	FALSE
ENSG00000213722	GCCTGGCCACAAATATGAGC	chr6:31747177-31747395	315	375761	TRUE	0.7	0.0136254505544122	FALSE
ENSG00000213722	GGCACGAGACACCTCACCTA	chr6:31775257-31778081	568	375508	TRUE	0.7	-0.0120080600736205	FALSE
ENSG00000213722	ATGGTCCTTCCACATTCGAC	chr6:31923019-31923477	473	375603	TRUE	0.7	-0.00529427382572711	FALSE
ENSG00000213722	TGTAACACTATACCCATGGT	chr6:31948750-31949416	223	375853	TRUE	0.7	0.018688610854412	FALSE
ENSG00000213722	TCCATCTTACACTGAGGCGA	chr6:31972971-31973326	267	375809	TRUE	0.7	0.00987591663540099	FALSE
ENSG00000213722	TGTGGTGCTGACCGGACCCC	chr6:32055182-32057181	523	375553	TRUE	0.7	-0.0154760244773686	FALSE
ENSG00000213722	GGTGCGGTGGTACCAAGGCA	chr6:32073209-32073641	345	375731	TRUE	0.7	-0.0160912919825917	FALSE
ENSG00000213722	GTAGCCTTGAATGGGCTATT	chr6:32103307-32106706	249	375827	TRUE	0.7	-0.0136445465604256	FALSE
ENSG00000213722	TCCATGGCACGTGGGGCTGT	chr6:32394801-32394975	769	375307	TRUE	0.7	0.00709180278846322	FALSE
ENSG00000213722	ATGCAGGAGGCTTAGTATAT	chr6:32415294-32416007	385	375691	TRUE	0.7	0.0104101196987387	FALSE
ENSG00000213722	CCCCAATCTGACTTCTAGAC	chr6:32439511-32440091	314	375762	TRUE	0.7	0.0241976779308271	FALSE
ENSG00000213722	GCCTCAGTGACGCGAGGCAC	chr6:32483958-32484937	301	375775	TRUE	0.7	-0.004340569464238	FALSE
ENSG00000213722	AGCCAGGTAAAGGGTTATTA	chr6:32614485-32614951	337	375739	TRUE	0.7	0.0116592644971569	FALSE
ENSG00000213722	AGGGTCAAATGCCTTGTACT	chr6:32819787-32820652	466	375610	TRUE	0.7	0.0117216366876614	FALSE
ENSG00000213722	AATATACCCGCCGCGTGTAG	chr6:32843667-32845108	311	375765	TRUE	0.7	-0.0155341010158638	FALSE
ENSG00000213722	CCTGACTGCCACCTGGGGAT	chr6:33029981-33030179	458	375618	TRUE	0.7	0.0134808525732009	FALSE
ENSG00000213722	TGGCAGCACATAGATTTCTG	chr6:33148150-33148553	496	375580	TRUE	0.7	0.0166728113822443	FALSE
ENSG00000213722	GGTGGTGTAGTTACTCCACA	chr6:33172538-33173310	318	375758	TRUE	0.7	-0.013595368961592	FALSE
ENSG00000213760	CCTGGCCCTGACCGATACTT	chr6:29723163-29724697	101	72711	TRUE	0.7	-0.0539700258101177	FALSE
ENSG00000213760	CGGCGTCGCTGTCGAACCGC	chr6:29723163-29724697	72	72740	TRUE	0.7	-0.0583379921470972	FALSE
ENSG00000213760	GGATGGGGTGGTCGCAATAC	chr6:29748405-29749554	75	72737	TRUE	0.7	-0.0596627876149372	FALSE
ENSG00000213760	CTAAATTTACATCCCGAGTG	chr6:29752307-29753422	37	72775	TRUE	0.7	-0.101593493113719	FALSE
ENSG00000213760	CTCCCCTTGCTATGCTTGGG	chr6:29758782-29759248	75	72737	TRUE	0.7	-0.0606137669947588	FALSE
ENSG00000213760	GCCGGAGGGCATGGTTACCA	chr6:29769292-29769656	86	72726	TRUE	0.7	-0.0592224579118219	FALSE
ENSG00000213760	GGTCGCAGCCAATCATCCAC	chr6:29827334-29828897	139	72673	TRUE	0.7	0.0423199293826295	FALSE
ENSG00000213760	GGAGGTCCTCATCTCTCCAC	chr6:29847861-29848382	85	72727	TRUE	0.7	0.0458437680261259	FALSE
ENSG00000213760	AACGACAAAACCCGGGAACT	chr6:29964667-29966468	56	72756	TRUE	0.7	0.06857677087309	FALSE
ENSG00000213760	TGATCACCCAGTGGGAGAAT	chr6:30162341-30162709	83	72729	TRUE	0.7	-0.0703035603449953	FALSE
ENSG00000213760	ACATGGCGTTTACGACTGTC	chr6:30570784-30571978	56	72756	TRUE	0.7	0.0559668572861316	FALSE
ENSG00000213760	ACGCCATGTGTTTACGCGAC	chr6:30570784-30571978	61	72751	TRUE	0.7	0.0778699789237252	FALSE
ENSG00000213760	TGAACGCCTTCAGGACCTGG	chr6:30670839-30671068	96	72716	TRUE	0.7	0.0337215671453355	FALSE
ENSG00000213760	GGATTTCTCTCCTGATGGCA	chr6:30682129-30682401	80	72732	TRUE	0.7	-0.0562012501532414	FALSE
ENSG00000213760	TGGTCTCCTGGTATTGCCCT	chr6:30708107-30708404	77	72735	TRUE	0.7	0.0411174909019252	FALSE
ENSG00000213760	GTCAATTGCACTTGGAGGCA	chr6:30766589-30766750	179	72633	TRUE	0.7	-0.0377153498890137	FALSE
ENSG00000213760	TCACTACATAAGGAGTACCA	chr6:30821835-30822246	78	72734	TRUE	0.7	0.0764609049575637	FALSE
ENSG00000213760	CTACTCTGCTTGATGTTAAC	chr6:30834361-30835150	80	72732	TRUE	0.7	0.0557968062904006	FALSE
ENSG00000213760	CCACACCCTTAATCCTCTCA	chr6:30839707-30840061	56	72756	TRUE	0.7	0.0815187258658541	FALSE
ENSG00000213760	TGTTAGGTATCATTTCCTGG	chr6:30966261-30966461	79	72733	TRUE	0.7	0.0859529384624256	FALSE
ENSG00000213760	GGAAAAGGCTTATGGGCCAG	chr6:31202775-31203156	91	72721	TRUE	0.7	0.0644741961655122	FALSE
ENSG00000213760	CTTGGTCTCTTCCGAACTTC	chr6:31559695-31560201	68	72744	TRUE	0.7	0.0859406252668717	FALSE
ENSG00000213760	TACACGAGCGTGGGGTTCGG	chr6:31580665-31581864	73	72739	TRUE	0.7	0.0578034912481604	FALSE
ENSG00000213760	TCTCGCGAAGTCCACCATAT	chr6:31580665-31581864	205	72607	TRUE	0.7	0.0346774572364055	FALSE
ENSG00000213760	GAACATCCTCAGCTAGGGGC	chr6:31589309-31589721	55	72757	TRUE	0.7	-0.0484092055981393	FALSE
ENSG00000213760	GTCTTCATGGTTGATCTAAT	chr6:31613382-31615931	83	72729	TRUE	0.7	-0.0539141276751511	FALSE
ENSG00000213760	GAGCTGAGTACGTATCGCTT	chr6:31680584-31681602	60	72752	TRUE	0.7	-0.0485770810862367	FALSE
ENSG00000213760	AAAGTCATACTTGTCAGTGC	chr6:31770470-31770715	53	72759	TRUE	0.7	0.0579556647154795	FALSE
ENSG00000213760	GAGGGCCTCATCGGACCATT	chr6:31776485-31778192	174	72638	TRUE	0.7	0.0539000559349987	FALSE
ENSG00000213760	GAGAAGTGTAGCACCACTGG	chr6:31791353-31791641	111	72701	TRUE	0.7	0.0447463419746024	FALSE
ENSG00000213760	TCAGCATTAACTAGCTCACG	chr6:31840063-31840910	77	72735	TRUE	0.7	0.0710296732361351	FALSE
ENSG00000213760	CGCGTGCAAACGTGTAAGGG	chr6:31901422-31902703	83	72729	TRUE	0.7	-0.060019686826192	FALSE
ENSG00000213760	CGGCTGGGGTCCTATCCCGT	chr6:31928642-31929979	168	72644	TRUE	0.7	-0.028325743385321	FALSE
ENSG00000213760	GAGATTGCTCCCCATGGCGT	chr6:31945771-31946245	68	72744	TRUE	0.7	-0.0925143787006051	FALSE
ENSG00000213760	GGAAGGCGTAAGGTGCATCT	chr6:31969629-31970067	70	72742	TRUE	0.7	0.0478828957768931	FALSE
ENSG00000213760	CCCAGGGAGGGTATCCTTTA	chr6:32097157-32099156	63	72749	TRUE	0.7	0.0806815537593102	FALSE
ENSG00000213760	GACAGGCACAGGACAGCTAC	chr6:32116811-32117036	91	72721	TRUE	0.7	0.0561551834126255	FALSE
ENSG00000213760	ACTACGGTCATGGCCATAGT	chr6:32118702-32120068	70	72742	TRUE	0.7	-0.0570682822166453	FALSE
ENSG00000213760	AGGTTAAGCAGGTGTGAGCC	chr6:32558427-32558954	37	72775	TRUE	0.7	-0.067096552917834	FALSE
ENSG00000213760	TCTGAACTGTCATTCTTCAA	chr6:32558427-32558954	61	72751	TRUE	0.7	-0.0704743949352524	FALSE
ENSG00000213760	CAGTGATGAATACATTAACC	chr6:32622509-32622789	47	72765	TRUE	0.7	0.0538922854146224	FALSE
ENSG00000213760	TGAGGAGTAGATAGATAGTA	chr6:32700385-32701020	69	72743	TRUE	0.7	0.0545932036101546	FALSE
ENSG00000213760	GTCTGTGTCACTTGTATCTG	chr6:32829550-32829856	117	72695	TRUE	0.7	-0.0461216840057923	FALSE
ENSG00000213760	TGGTTCATGGACTACATCAG	chr6:32866897-32867503	82	72730	TRUE	0.7	-0.0496241874651324	FALSE
ENSG00000213760	GCCCCTTCGGCAAGCCATGC	chr6:32984455-32985094	88	72724	TRUE	0.7	0.074728550875155	FALSE
ENSG00000213760	CCACCCATTTCCAGTGCTAG	chr6:33073469-33073887	80	72732	TRUE	0.7	-0.051522603099007	FALSE
ENSG00000213780	CAGGAACCCGGTTGCGGTGC	chr6:29791892-29793373	102	190518	TRUE	0.7	-0.0489740374543065	FALSE
ENSG00000213780	CTCTCAGCTGCTCCGCCCGA	chr6:29887280-29888879	237	190383	TRUE	0.7	0.0314220831250029	FALSE
ENSG00000213780	AGAGCCGCTCTGAGCACCGG	chr6:29975001-29975708	366	190254	TRUE	0.7	-0.0269371265055614	FALSE
ENSG00000213780	CGGTGCTCAGAGCGGCTCTC	chr6:29975001-29975708	178	190442	TRUE	0.7	0.0457635424281377	FALSE
ENSG00000213780	GACGCATTTGGTGCCGTGGA	chr6:30066546-30067702	132	190488	TRUE	0.7	-0.041537495128578	FALSE
ENSG00000213780	TCAGGGAAAGGGAACTCGCG	chr6:30163042-30164114	209	190411	TRUE	0.7	0.0431658240031779	FALSE
ENSG00000213780	TCGCCCTGGACTACGAGGCG	chr6:30171513-30172632	241	190379	TRUE	0.7	-0.0365251763092184	FALSE
ENSG00000213780	GCTGCAGCACGTTTCGCGCT	chr6:30481175-30482541	202	190418	TRUE	0.7	-0.0422631229241057	FALSE
ENSG00000213780	CTGTGGTAAAGAATTGCTAT	chr6:30543023-30543229	160	190460	TRUE	0.7	0.0291072701601214	FALSE
ENSG00000213780	CCGAACTCTCGGAGGGGTAT	chr6:30678987-30679540	191	190429	TRUE	0.7	-0.0246346001742198	FALSE
ENSG00000213780	TTGGCCCTAAGTACCCCGCA	chr6:30720841-30721102	252	190368	TRUE	0.7	-0.0344616583280645	FALSE
ENSG00000213780	TCCTCCAGAGTAGAGCTTGG	chr6:30724917-30725281	234	190386	TRUE	0.7	0.0152118144692885	FALSE
ENSG00000213780	AGGTCCAGAGCGTAGTCCGA	chr6:30742057-30744943	166	190454	TRUE	0.7	-0.0318663258555362	FALSE
ENSG00000213780	GAGGACACGCTAGTGCCTCG	chr6:30844084-30844576	228	190392	TRUE	0.7	-0.0290957410699858	FALSE
ENSG00000213780	GTGGTGAATGGCGATGACTG	chr6:30942337-30943208	219	190401	TRUE	0.7	-0.0270033741014757	FALSE
ENSG00000213780	TATCTCTGAGACACCCCGAT	chr6:30988472-30988856	197	190423	TRUE	0.7	0.040894870737592	FALSE
ENSG00000213780	TGACTTTCTCATGACATTGA	chr6:31092821-31093433	228	190392	TRUE	0.7	-0.0277925171847183	FALSE
ENSG00000213780	CTTCTTCCGGAGCCATTGGC	chr6:31139684-31140160	177	190443	TRUE	0.7	-0.0338079026959973	FALSE
ENSG00000213780	AGGAAGGCGCCCCAAGCCGG	chr6:31170587-31170657	188	190432	TRUE	0.7	-0.0316268795905815	FALSE
ENSG00000213780	ACAGATGTCCTAAGGCAGGC	chr6:31402804-31402980	153	190467	TRUE	0.7	0.0407786368521529	FALSE
ENSG00000213780	TTTCCAGGGTTAAGCGGACC	chr6:31414179-31414776	107	190513	TRUE	0.7	0.0288127472342785	FALSE
ENSG00000213780	CATGACCACCTTACGTGGGT	chr6:31416045-31417027	112	190508	TRUE	0.7	-0.048547306723046	FALSE
ENSG00000213780	CTCTCTGGTACACGAGCGTG	chr6:31580665-31581864	162	190458	TRUE	0.7	-0.0409879838758432	FALSE
ENSG00000213780	TAAAACTCCACTCTTCCGGC	chr6:31598439-31599041	136	190484	TRUE	0.7	-0.0402160549514021	FALSE
ENSG00000213780	AGGCAGCGGCATTAGATCGG	chr6:31613382-31615931	221	190399	TRUE	0.7	-0.0314744879212797	FALSE
ENSG00000213780	TTCTACTGGAATACGAACAA	chr6:31650807-31653131	156	190464	TRUE	0.7	-0.0438129679822172	FALSE
ENSG00000213780	ACATGGCTGGGTGGTCGAGC	chr6:31690204-31691207	161	190459	TRUE	0.7	-0.0380013812588258	FALSE
ENSG00000213780	GCACAGGAAGGGGCCCCAAT	chr6:31737471-31737868	231	190389	TRUE	0.7	-0.0361565044420153	FALSE
ENSG00000213780	GAACCCGTGGGTCCAATCAC	chr6:31821432-31823431	173	190447	TRUE	0.7	0.0232432750731129	FALSE
ENSG00000213780	TCTGCCAGACCTAGAGCCGT	chr6:31927370-31928524	169	190451	TRUE	0.7	-0.0465431743467912	FALSE
ENSG00000213780	TCACTGGGCGCAGTGCGGAC	chr6:31933313-31934377	170	190450	TRUE	0.7	-0.0339684906987276	FALSE
ENSG00000213780	GTCACCACATATTCTACGCC	chr6:32087832-32091781	171	190449	TRUE	0.7	0.0406806561303599	FALSE
ENSG00000213780	TGGACTAGGATATTGGCAAT	chr6:32228902-32229682	232	190388	TRUE	0.7	0.0218076107009227	FALSE
ENSG00000213780	GGTGTATTGGGAAGACATCC	chr6:32402860-32403151	313	190307	TRUE	0.7	-0.0230682309303515	FALSE
ENSG00000213780	GCTGCTCCACAACTGCGCGC	chr6:32761119-32761904	295	190325	TRUE	0.7	-0.0215198193125536	FALSE
ENSG00000213780	GTTGACCAGGTCAATAGTAA	chr6:32967566-32967796	164	190456	TRUE	0.7	0.0441432901962938	FALSE
ENSG00000213780	CCTCCAGCATGGCTTGCCGA	chr6:32984455-32985094	193	190427	TRUE	0.7	-0.0343727612508891	FALSE
ENSG00000213780	GCCCAACTGGAAGGGATGAG	chr6:33069402-33069630	173	190447	TRUE	0.7	-0.0319633528550293	FALSE
ENSG00000213780	GATACTAGAGTTTATGGTCT	chr6:33170110-33170273	160	190460	TRUE	0.7	-0.0471060296903742	FALSE
ENSG00000213780	TTGGAAGCAAGAATGATGCC	chr6:33183035-33183424	192	190428	TRUE	0.7	-0.0482261597414986	FALSE
ENSG00000221988	GAGAGACTACCGACCGCAAG	chr6:29850094-29850626	229	216551	TRUE	0.7	-0.0413484114660341	FALSE
ENSG00000221988	CTTCCGGAGGTGAAGCGAAA	chr6:30130716-30131520	145	216635	TRUE	0.7	-0.0446585220586468	FALSE
ENSG00000221988	CATTCTGATTGAGCGCTCTC	chr6:30396705-30398221	169	216611	TRUE	0.7	-0.0415839387500413	FALSE
ENSG00000221988	TGGATATTAGACTAGAGCCT	chr6:30446257-30448256	168	216612	TRUE	0.7	-0.0336307283194307	FALSE
ENSG00000221988	GTGGGGCCTGGGCTATAATG	chr6:30532361-30533007	321	216459	TRUE	0.7	-0.0279789790403007	FALSE
ENSG00000221988	TCTAGGTAGGATAAAGCCAT	chr6:30563246-30563598	168	216612	TRUE	0.7	0.0336570659107167	FALSE
ENSG00000221988	CTTGGCTCCTGTTTGGCCCA	chr6:30766589-30766750	295	216485	TRUE	0.7	0.0243139299196391	FALSE
ENSG00000221988	GACTTATGTGCTGCTCATTC	chr6:30767368-30767935	187	216593	TRUE	0.7	-0.0283036661229216	FALSE
ENSG00000221988	AGGTGATATGAGAAGTCGCA	chr6:30768976-30769922	240	216540	TRUE	0.7	-0.0255484598804124	FALSE
ENSG00000221988	CAGAGACCACTCTTATTCCC	chr6:30790763-30791280	143	216637	TRUE	0.7	-0.0375084241140206	FALSE
ENSG00000221988	GGAGGGGATTCGGCGCAGTA	chr6:30955076-30956481	342	216438	TRUE	0.7	-0.0322270136432949	FALSE
ENSG00000221988	TGAGACCAAGATAAGTTGAC	chr6:31086852-31087115	294	216486	TRUE	0.7	0.0349676038827589	FALSE
ENSG00000221988	TCCTGCCCGCGCGATCGCTG	chr6:31137292-31138485	481	216299	TRUE	0.7	0.0289347456277003	FALSE
ENSG00000221988	ACTGCTCCCCTAGATACCCG	chr6:31157682-31159681	370	216410	TRUE	0.7	0.0209020302124743	FALSE
ENSG00000221988	GCTTACACTTGTCGCCTTGA	chr6:31169199-31170261	226	216554	TRUE	0.7	-0.0279762926164362	FALSE
ENSG00000221988	ATCTTCCAGCTGAGCGTACC	chr6:31180225-31181002	206	216574	TRUE	0.7	-0.0409969418020128	FALSE
ENSG00000221988	AACACACCTGTAGGAGGTAC	chr6:31246063-31246842	122	216658	TRUE	0.7	0.0354079731114839	FALSE
ENSG00000221988	ACGCCCTCCAGTGTTTGTGT	chr6:31389100-31389716	272	216508	TRUE	0.7	0.0244949662953505	FALSE
ENSG00000221988	TGGGCACACCCGGCTTTGAC	chr6:31441481-31443034	221	216559	TRUE	0.7	-0.0341129466164175	FALSE
ENSG00000221988	GCGGTCGCTCACAAAATTCA	chr6:31494826-31495422	302	216478	TRUE	0.7	0.0372214356782652	FALSE
ENSG00000221988	TCGGGGCTGGTCCTTGATTT	chr6:31497782-31499781	265	216515	TRUE	0.7	-0.0232665078950909	FALSE
ENSG00000221988	GAGTGCTGAGCTGCAGATAG	chr6:31508898-31509553	294	216486	TRUE	0.7	-0.027751006255436	FALSE
ENSG00000221988	GACAGCTGAGTCACCATAAG	chr6:31563051-31563662	228	216552	TRUE	0.7	0.0306337177161253	FALSE
ENSG00000221988	AAGTTTAGTGTTAGGAGTGG	chr6:31568100-31568377	186	216594	TRUE	0.7	0.0346111599291782	FALSE
ENSG00000221988	CTCGGTTTCTTCTCCATCGC	chr6:31573932-31575931	207	216573	TRUE	0.7	0.0346546220132805	FALSE
ENSG00000221988	GAGTCGCACAGAGACCCGCT	chr6:31631181-31632983	187	216593	TRUE	0.7	-0.0260887739454721	FALSE
ENSG00000221988	TCTGGGTACCAATGCCTCGT	chr6:31643943-31644721	214	216566	TRUE	0.7	0.0296100098730555	FALSE
ENSG00000221988	AAGGCCCACACTCGCTGGTC	chr6:31706742-31706917	243	216537	TRUE	0.7	-0.0248150344766858	FALSE
ENSG00000221988	TACACAGGAATCCTTCAGGG	chr6:31718391-31718642	411	216369	TRUE	0.7	0.00833504047489905	FALSE
ENSG00000221988	GGGACCCACCTTCCAATCTG	chr6:31738650-31738862	367	216413	TRUE	0.7	0.0269565420561705	FALSE
ENSG00000221988	CCTTGGGTTCGCTCCTAAGG	chr6:31739907-31743157	268	216512	TRUE	0.7	-0.0329490493744197	FALSE
ENSG00000221988	CTAGATAGAGTTCATAGCTA	chr6:31749537-31749955	181	216599	TRUE	0.7	0.0212881669889975	FALSE
ENSG00000221988	CTGACTCTCACGCCACAGTA	chr6:31762763-31764032	261	216519	TRUE	0.7	-0.0260892531912907	FALSE
ENSG00000221988	ACTAGAACGGGGCGCTGAGC	chr6:31821432-31823431	151	216629	TRUE	0.7	0.041533293945089	FALSE
ENSG00000221988	CTCTGCAGTGATCGTGTTGG	chr6:31870397-31871573	259	216521	TRUE	0.7	-0.0287195845554153	FALSE
ENSG00000221988	CTTGGCCTTGCGCCGGCCAC	chr6:31888461-31889457	243	216537	TRUE	0.7	-0.0343297931834343	FALSE
ENSG00000221988	GTCTCGGAAACGGCGCAAGC	chr6:31888461-31889457	140	216640	TRUE	0.7	-0.0343490939195263	FALSE
ENSG00000221988	GCCCTCCCGCTTGGATGTTC	chr6:31945771-31946245	233	216547	TRUE	0.7	0.0305865668521511	FALSE
ENSG00000221988	ATACTTGCAGCGGCGTCTGT	chr6:32087237-32088177	257	216523	TRUE	0.7	0.0311552017722047	FALSE
ENSG00000221988	CTTGCGGAATCCCAAATGTC	chr6:32108025-32109567	208	216572	TRUE	0.7	-0.040155423206182	FALSE
ENSG00000221988	CCTGTCATTACTGTCACCAG	chr6:32116811-32117036	205	216575	TRUE	0.7	0.0357597850023014	FALSE
ENSG00000221988	AAACCAATAGAATCGCTCGG	chr6:32185674-32186005	161	216619	TRUE	0.7	0.032693141038203	FALSE
ENSG00000221988	AGATTCCAGAGCATACAAGT	chr6:32185674-32186005	199	216581	TRUE	0.7	0.0336146654585129	FALSE
ENSG00000221988	TGGACAGACTATCTTGAGCT	chr6:32204175-32204654	208	216572	TRUE	0.7	-0.0297101441470644	FALSE
ENSG00000221988	ACGCATCTGTTGCTAGGGGA	chr6:32439511-32440091	169	216611	TRUE	0.7	0.0355726890473106	FALSE
ENSG00000221988	GGTTAGGAGACCGTTGAACC	chr6:32843667-32845108	150	216630	TRUE	0.7	-0.0407577263775484	FALSE
ENSG00000221988	TAAGGCCACCCTCTCGGGGA	chr6:32952896-32953531	259	216521	TRUE	0.7	-0.0291609584065376	FALSE
ENSG00000221988	GAGGTCCTCCCTTCGGTTTG	chr6:32967566-32967796	257	216523	TRUE	0.7	-0.041117816173071	FALSE
ENSG00000221988	CCAACACCGCTCTTGAGACC	chr6:32999970-33000394	214	216566	TRUE	0.7	0.0399239568628985	FALSE
ENSG00000221988	GCGGGCTCAGGAGGGTCATC	chr6:33009235-33009931	205	216575	TRUE	0.7	-0.0207700834018853	FALSE
ENSG00000221988	TTCTGCGGCCCCCCGGACAG	chr6:33075566-33076192	305	216475	TRUE	0.7	-0.0353565656236626	FALSE
ENSG00000224328	CTACGAGCCGCGGAAACCAG	chr6:30463701-30464128	3	1562	TRUE	0.7	0.267105196521088	FALSE
ENSG00000224328	TCCGCACCCATCCCGTCACA	chr6:31541111-31542661	3	1562	TRUE	0.7	0.319300890612682	FALSE
ENSG00000224328	GTGCAGGCAGTATTGGCAGG	chr6:31658396-31658559	3	1562	TRUE	0.7	0.413564398857322	FALSE
ENSG00000224328	GACAGTCTGCGGGATCGAAC	chr6:31834234-31835425	4	1561	TRUE	0.7	0.274703005574752	FALSE
ENSG00000224328	ACCTGACTGCCACCTGGGGA	chr6:33029981-33030179	3	1562	TRUE	0.7	0.299751384278031	FALSE
ENSG00000224328	TGAGACGATACTAGAGTTTA	chr6:33170110-33170273	4	1561	TRUE	0.7	0.293615517348407	FALSE
ENSG00000226979	TTTAGTACCCGACGCTGTCT	chr6:30060535-30062064	3	2063	TRUE	0.7	0.339451209568459	FALSE
ENSG00000226979	ACCCCCACGACGCTACGGGG	chr6:30074348-30076389	3	2063	TRUE	0.7	0.199865851067213	FALSE
ENSG00000226979	CCAGACTAGGATCTTAACGG	chr6:30495980-30497165	3	2063	TRUE	0.7	0.215113646193706	FALSE
ENSG00000226979	TTCTTTGTCCGTTGTCGCGT	chr6:30672186-30673296	3	2063	TRUE	0.7	0.292938906934585	FALSE
ENSG00000226979	ACTGACACGCGATCCCCACT	chr6:30752235-30753014	3	2063	TRUE	0.7	-0.228453299620642	FALSE
ENSG00000226979	CTTTATGAAGCCAGCCTGCA	chr6:30818556-30818778	3	2063	TRUE	0.7	0.105045787435703	FALSE
ENSG00000226979	TCAAGGCCGGGCTTCCGCAG	chr6:30877493-30878082	3	2063	TRUE	0.7	0.432061026476399	FALSE
ENSG00000226979	TATTGTGCCCTTCCTCTAGG	chr6:31044219-31044616	4	2062	TRUE	0.7	0.284989918897922	FALSE
ENSG00000226979	TGTGAGAAGCACTGACCGCT	chr6:31525859-31526473	3	2063	TRUE	0.7	0.197336573288987	FALSE
ENSG00000226979	ATAAGGCCAGAGAGGACACC	chr6:31551431-31551649	3	2063	TRUE	0.7	0.439355538580307	FALSE
ENSG00000226979	AAGGATGGGACTGGGTCCGA	chr6:31578384-31578819	3	2063	TRUE	0.7	0.114012075813712	FALSE
ENSG00000226979	TCAGCGTCGTATGTCTCGTG	chr6:31638882-31641381	6	2060	TRUE	0.7	0.121474632110687	FALSE
ENSG00000226979	CCCACTTCGCCTGCCGCGGT	chr6:31665807-31669106	3	2063	TRUE	0.7	0.343248877704761	FALSE
ENSG00000226979	CACACAGTGAACCCAACTAG	chr6:31762763-31764032	3	2063	TRUE	0.7	0.172597849726968	FALSE
ENSG00000226979	CAGCCTTGCCTTCATGATGC	chr6:32184448-32184654	3	2063	TRUE	0.7	0.344383824310846	FALSE
ENSG00000226979	GCTCTTGGTTGGCTACCAGT	chr6:33014769-33015436	3	2063	TRUE	0.7	0.336022888569452	FALSE
ENSG00000226979	CCTCTGTAGCCCAACTGGAA	chr6:33069402-33069630	3	2063	TRUE	0.7	0.339536855444382	FALSE
ENSG00000226979	AGCCCAAGGTTACAGCAGTG	chr6:33170110-33170273	3	2063	TRUE	0.7	-0.403978001907546	FALSE
ENSG00000227198	CCTTCAGGAAATTTCCCCTA	chr6:29705703-29706028	3	3379	TRUE	0.7	-0.422995701855792	FALSE
ENSG00000227198	TACCGGCAGGACGCCTACGA	chr6:29941886-29943609	4	3378	TRUE	0.7	0.20715505885482	FALSE
ENSG00000227198	TTCTGGGGACTTAAGCAACA	chr6:29964667-29966468	3	3379	TRUE	0.7	-0.306437030164846	FALSE
ENSG00000227198	TGGACCGGCGAGGAAGCTTA	chr6:30066546-30067702	3	3379	TRUE	0.7	-0.346405301228105	FALSE
ENSG00000227198	TCCACCTTCCTAGAGATCCT	chr6:30195391-30195892	3	3379	TRUE	0.7	-0.290098727578842	FALSE
ENSG00000227198	CAGGCTGGGCCATGATTATC	chr6:30206874-30207955	4	3378	TRUE	0.7	0.235488117751457	FALSE
ENSG00000227198	GAGGGTCCATGTCCAAGCAC	chr6:30288810-30289200	3	3379	TRUE	0.7	-0.396758455875567	FALSE
ENSG00000227198	CAGGGCTCACCATCGCCTCC	chr6:30444058-30444398	5	3377	TRUE	0.7	0.253376539659529	FALSE
ENSG00000227198	TGAAAGGCCTCACTGCATGT	chr6:30597208-30598002	4	3378	TRUE	0.7	-0.357816915359408	FALSE
ENSG00000227198	GAAAACTGGCAATATCTATA	chr6:30666373-30666625	4	3378	TRUE	0.7	0.317149137721362	FALSE
ENSG00000227198	TCGTCGTCGGGTTGGGCTGC	chr6:30678987-30679540	3	3379	TRUE	0.7	-0.33110410251313	FALSE
ENSG00000227198	AGAGGCGCCCATCTCGCAGA	chr6:31068850-31069378	3	3379	TRUE	0.7	-0.518018706864577	FALSE
ENSG00000227198	GGGACTGGTAGGGGCTTACA	chr6:31070632-31071235	5	3377	TRUE	0.7	0.2317119199909	FALSE
ENSG00000227198	TGTGAGTAAGTAGGGCGGGA	chr6:31216413-31216739	3	3379	TRUE	0.7	-0.35985186275067	FALSE
ENSG00000227198	GTCCAGGGTGAATTCCTATA	chr6:31528277-31530194	3	3379	TRUE	0.7	-0.395801959419087	FALSE
ENSG00000227198	CAGCGGGCGGGTTCTAGGTC	chr6:31571859-31572562	3	3379	TRUE	0.7	0.209952137421873	FALSE
ENSG00000227198	GTAGTCCAAAGCACGAAGCA	chr6:31571859-31572562	5	3377	TRUE	0.7	0.15759556669048	FALSE
ENSG00000227198	CCACTAAGAAGCCTTCACCC	chr6:31585583-31585819	5	3377	TRUE	0.7	0.175740956466269	FALSE
ENSG00000227198	CCCCCTTGCTAAGGTTGTCG	chr6:31710646-31710912	4	3378	TRUE	0.7	0.31192396979265	FALSE
ENSG00000227198	GACTTCCCGAAAACTAGAGC	chr6:31927370-31928524	4	3378	TRUE	0.7	0.297509518889841	FALSE
ENSG00000227198	CGGTTGTCCTTACCCTAGCG	chr6:31958452-31959632	4	3378	TRUE	0.7	0.179881290582616	FALSE
ENSG00000227198	GTGAGGGTGCGGTGGTACCA	chr6:32073209-32073641	5	3377	TRUE	0.7	0.18231502069653	FALSE
ENSG00000227198	GCCACCATGGGGATCTGACC	chr6:32109687-32111103	5	3377	TRUE	0.7	0.222378451373767	FALSE
ENSG00000227198	TACGGTCATGGCCATAGTTG	chr6:32118702-32120068	7	3375	TRUE	0.7	0.160371341761406	FALSE
ENSG00000227198	CGAAGCGCCCGTACTCCTCG	chr6:32761119-32761904	3	3379	TRUE	0.7	-0.438237834015601	FALSE
ENSG00000227198	ATAGATTCAGGAGGCAATCG	chr6:32984455-32985094	3	3379	TRUE	0.7	0.187159662991514	FALSE
ENSG00000227198	CTGGTTGGTTGAGCCCCATC	chr6:33143151-33143611	3	3379	TRUE	0.7	-0.384271055247364	FALSE
ENSG00000227198	CTACACTATCCCTACCCTGT	chr6:33175635-33175999	3	3379	TRUE	0.7	-0.349444864333248	FALSE
ENSG00000227507	GCTACTATCACAAGCCTGTG	chr11:5254682-5254782	4	2771	TRUE	0.7	0.232808089674633	FALSE
ENSG00000227507	CGCAGTCCTGAGAACGCGCT	chr6:29976370-29977471	3	2772	TRUE	0.7	-0.438276092165696	FALSE
ENSG00000227507	AACTCCTACGGCTGTCCTAG	chr6:30041957-30042353	5	2770	TRUE	0.7	0.236491537481117	FALSE
ENSG00000227507	ATGAGCTGGCTGCTTGTGAT	chr6:30272132-30272381	4	2771	TRUE	0.7	0.231984007545508	FALSE
ENSG00000227507	CCAGACCCTATTTGTCCATA	chr6:30500581-30501186	4	2771	TRUE	0.7	0.136593771822933	FALSE
ENSG00000227507	GCTTCAACATACAGTTTGAG	chr6:30532361-30533007	6	2769	TRUE	0.7	0.256978023113593	FALSE
ENSG00000227507	GCCTATCTTTGGGTAGAAGC	chr6:30563246-30563598	3	2772	TRUE	0.7	0.0205111375478833	FALSE
ENSG00000227507	AGCTGCCGGCAACGGATAGA	chr6:30716974-30717822	4	2771	TRUE	0.7	0.183457353880036	FALSE
ENSG00000227507	CACGCGATCCCCACTGGGTA	chr6:30752235-30753014	4	2771	TRUE	0.7	0.160027777282107	FALSE
ENSG00000227507	TGCAAACCTTGTCCCTCTAG	chr6:30922506-30923027	3	2772	TRUE	0.7	0.12430958155605	FALSE
ENSG00000227507	AGATGCCTACAGGCAAGCGC	chr6:30932797-30933004	6	2769	TRUE	0.7	0.257496442069179	FALSE
ENSG00000227507	GATTTGTTAGCCAACGCAAA	chr6:31210029-31210432	3	2772	TRUE	0.7	0.299833694998369	FALSE
ENSG00000227507	GCCGGGTGGAATCCCTGCTA	chr6:31414179-31414776	3	2772	TRUE	0.7	0.224702361112434	FALSE
ENSG00000227507	TACGCTCGATGCCACCTTGA	chr6:31533582-31537581	4	2771	TRUE	0.7	0.294680580583879	FALSE
ENSG00000227507	GGCCACATGTAGCGGCTCTG	chr6:31574156-31574793	3	2772	TRUE	0.7	0.236325917949046	FALSE
ENSG00000227507	CACGCAGCGTAGGCATTCTT	chr6:31618257-31620457	3	2772	TRUE	0.7	0.404546616738818	FALSE
ENSG00000227507	ACAGGTTCGTCGGGGTTTAT	chr6:31665807-31669106	3	2772	TRUE	0.7	0.282235318663294	FALSE
ENSG00000227507	GTCACCATCACCACGGAATC	chr6:31765928-31766802	4	2771	TRUE	0.7	0.218792609611341	FALSE
ENSG00000227507	TTCCTCGTGAGACCGGCGGG	chr6:31794259-31796391	4	2771	TRUE	0.7	0.147229908495759	FALSE
ENSG00000227507	CTCTGCAGTGATCGTGTTGG	chr6:31870397-31871573	3	2772	TRUE	0.7	0.104653280220683	FALSE
ENSG00000227507	CCGGAAACCAGCAGGCGTTG	chr6:32175777-32176333	5	2770	TRUE	0.7	-0.390002332895032	FALSE
ENSG00000227507	AGTCTTTATCTGCCCATATT	chr6:32324390-32324675	3	2772	TRUE	0.7	-0.446701102648964	FALSE
ENSG00000227507	CTGGATTGCATGATAAGCCC	chr6:32393740-32393996	3	2772	TRUE	0.7	0.22240483674932	FALSE
ENSG00000227507	GCGGGAACTGGAGGTCGCGC	chr6:32664796-32665308	4	2771	TRUE	0.7	0.162381275729	FALSE
ENSG00000227507	GATGTATGCGGAGCCCCCCG	chr6:32843667-32845108	3	2772	TRUE	0.7	0.115819040829154	FALSE
ENSG00000227507	CCCAGCTCTGCCCTGACGTC	chr6:32861089-32861520	3	2772	TRUE	0.7	0.165338800044677	FALSE
ENSG00000227507	CCACGAAGGGCGACACCTGC	chr6:32933624-32934051	3	2772	TRUE	0.7	-0.435625305367145	FALSE
ENSG00000227507	AAGGATTTCCTCAAACCGAA	chr6:32967566-32967796	4	2771	TRUE	0.7	0.165289612423385	FALSE
ENSG00000227507	CCCGTTTCGATCTCGGATGG	chr6:32971492-32972732	4	2771	TRUE	0.7	0.249442232630398	FALSE
ENSG00000227507	CATGTGGCCTGCAACTTTCT	chr6:33014769-33015436	5	2770	TRUE	0.7	0.291718582207621	FALSE
ENSG00000227507	ACTACACTATCCCTACCCTG	chr6:33175635-33175999	3	2772	TRUE	0.7	-0.351530900879986	FALSE
ENSG00000227507	GAGTTTCCTTCTTAATGGTT	chr6:33197523-33197806	4	2771	TRUE	0.7	0.268056647483481	FALSE
ENSG00000228727	AAGAAACCCAGGCGCATAAG	chr6:29737737-29738687	66	83341	TRUE	0.7	-0.0848223608599974	FALSE
ENSG00000228727	CCTAAAAGTAAGCCATAAGC	chr6:29967104-29967966	43	83364	TRUE	0.7	0.0594031887100277	FALSE
ENSG00000228727	GCCACTTGGCTACAGGGTCT	chr6:30013249-30013883	82	83325	TRUE	0.7	-0.0731507391421273	FALSE
ENSG00000228727	TTCTGAGCGTAAGTCGTGGC	chr6:30013249-30013883	68	83339	TRUE	0.7	-0.103407404763015	FALSE
ENSG00000228727	TTACAGAGGCATTAGGTGTC	chr6:30149290-30149508	69	83338	TRUE	0.7	-0.0639307312440265	FALSE
ENSG00000228727	AGCATTAATGGAGCTTCTCC	chr6:30238308-30239117	58	83349	TRUE	0.7	0.0494830554918355	FALSE
ENSG00000228727	AGTGCCGGGATCGTAGTGCC	chr6:30259125-30260790	69	83338	TRUE	0.7	0.0553880931884585	FALSE
ENSG00000228727	AGGGACTCTGCACTGCTTGG	chr6:30319613-30319898	108	83299	TRUE	0.7	0.0495901317434007	FALSE
ENSG00000228727	CAAGACGAGCCGCTTCGCAA	chr6:30344242-30345731	174	83233	TRUE	0.7	0.0309261873675031	FALSE
ENSG00000228727	CCCTGATTGTGGGTAAGCGG	chr6:30678987-30679540	68	83339	TRUE	0.7	0.0545067517601678	FALSE
ENSG00000228727	CTCCGAGAGTTCGGTACTGG	chr6:30678987-30679540	181	83226	TRUE	0.7	0.0411194639703274	FALSE
ENSG00000228727	TCGCACTCTCTGTTTGCTAC	chr6:30707151-30707854	83	83324	TRUE	0.7	-0.0707315419392474	FALSE
ENSG00000228727	CAGCTTCCACTTCCGCTGTG	chr6:30768976-30769922	120	83287	TRUE	0.7	-0.0713588586238028	FALSE
ENSG00000228727	ACACTGGACAGTTAACTCAC	chr6:30827960-30829342	73	83334	TRUE	0.7	0.0443489018475938	FALSE
ENSG00000228727	AAGAGATGCTCGGTGTACAG	chr6:30940241-30940981	96	83311	TRUE	0.7	-0.0580756117088004	FALSE
ENSG00000228727	GGTGGGCACAGGTGTTACTG	chr6:30964039-30964778	87	83320	TRUE	0.7	-0.0448490604740279	FALSE
ENSG00000228727	TGAGAAAGTCACCATCAGCC	chr6:31092821-31093433	88	83319	TRUE	0.7	-0.0431769740100849	FALSE
ENSG00000228727	GAGCAATTAATTGGCTGGGG	chr6:31121455-31121665	51	83356	TRUE	0.7	-0.10738083878596	FALSE
ENSG00000228727	AATCATTGCCATAGGGTGAC	chr6:31131382-31133381	83	83324	TRUE	0.7	-0.0689834604369537	FALSE
ENSG00000228727	GAAATGCACGTGTTCTGTAC	chr6:31203315-31204537	56	83351	TRUE	0.7	-0.0615106255383338	FALSE
ENSG00000228727	TAGAATTCTTATGGCGAATA	chr6:31441481-31443034	69	83338	TRUE	0.7	0.088080396276911	FALSE
ENSG00000228727	GTACCCACGTGCCATTCTTG	chr6:31474771-31475258	138	83269	TRUE	0.7	-0.0615828085783769	FALSE
ENSG00000228727	GGGCCCGGCCCTGGTTGGCT	chr6:31558164-31558469	96	83311	TRUE	0.7	0.0375886313811793	FALSE
ENSG00000228727	GGATGAATAATTCATAAAGC	chr6:31568100-31568377	52	83355	TRUE	0.7	0.0491468311018175	FALSE
ENSG00000228727	GTGCGGACGAAACGCTTCCC	chr6:31618257-31620457	111	83296	TRUE	0.7	-0.0552896455930683	FALSE
ENSG00000228727	TCACGCCACAGTAGGGCTCT	chr6:31762763-31764032	42	83365	TRUE	0.7	0.0779083622536196	FALSE
ENSG00000228727	TGGAGGCCACCTTCCCACCA	chr6:31770470-31770715	134	83273	TRUE	0.7	-0.05019247878896	FALSE
ENSG00000228727	CCGGCCGGCTCCCATTGCGC	chr6:31806092-31807536	97	83310	TRUE	0.7	0.0586164385598216	FALSE
ENSG00000228727	ACAAGGTAACTTTCGGGTTC	chr6:31826877-31828644	47	83360	TRUE	0.7	-0.0496059800130082	FALSE
ENSG00000228727	GAAGACAAGCTCTGTGGTCT	chr6:31882412-31882682	76	83331	TRUE	0.7	0.0531058735451868	FALSE
ENSG00000228727	CACCCTAGCTGAATCCTGAC	chr6:32103307-32106706	108	83299	TRUE	0.7	0.0553557519908572	FALSE
ENSG00000228727	TCCTAGCCCCGGCCGATGGA	chr6:32175777-32176333	94	83313	TRUE	0.7	0.0514420895936087	FALSE
ENSG00000228727	AACTTTGCGCAATCAAGATG	chr6:32184448-32184654	125	83282	TRUE	0.7	-0.0505412882301788	FALSE
ENSG00000228727	AACCTACGGCCGCGAGGGGT	chr6:32195422-32196819	85	83322	TRUE	0.7	-0.0635657905158982	FALSE
ENSG00000228727	TCCAGGTAGTGTCAATAGCA	chr6:32209987-32210755	88	83319	TRUE	0.7	-0.0625185976339415	FALSE
ENSG00000228727	GCCTCCTCGTAACCGCCAGG	chr6:32254668-32256056	82	83325	TRUE	0.7	-0.0548113946150395	FALSE
ENSG00000228727	AACTGCTTGAAATCCTGCAG	chr6:32324390-32324675	100	83307	TRUE	0.7	0.0389593288108689	FALSE
ENSG00000228727	TCTGTAAGTGAATCGACTTG	chr6:32413296-32413959	69	83338	TRUE	0.7	-0.0799092457767152	FALSE
ENSG00000228727	CAGAGACATCTATAACCAAG	chr6:32521797-32522141	71	83336	TRUE	0.7	0.0642250641225051	FALSE
ENSG00000228727	AACATGCCTGTGACCGATTG	chr6:32609751-32610407	113	83294	TRUE	0.7	-0.0505884980098021	FALSE
ENSG00000228727	AGGTACTTCCAGTAGGACCT	chr6:32829550-32829856	69	83338	TRUE	0.7	-0.090636300964406	FALSE
ENSG00000228727	TCAGCTGCGCGGTGCTCTGA	chr6:33009235-33009931	76	83331	TRUE	0.7	-0.0941639164564669	FALSE
ENSG00000231852	GAAGAGAAAAGAGACCGACG	chr1:156677207-156677419	4	2257	TRUE	0.7	0.28516369374893	FALSE
ENSG00000231852	CGCTTGGCACAAGAGTAGCG	chr6:29827334-29828897	4	2257	TRUE	0.7	0.181584964961688	FALSE
ENSG00000231852	TGTTGAGAAACCCGCCCGAG	chr6:29834676-29835312	3	2258	TRUE	0.7	0.263996350669291	FALSE
ENSG00000231852	GAAGATGTTTGACGGGGCTG	chr6:30646459-30646765	4	2257	TRUE	0.7	0.248430118372646	FALSE
ENSG00000231852	CCAAGGTATCAGTGTCTCGT	chr6:30672186-30673296	3	2258	TRUE	0.7	0.127332689622593	FALSE
ENSG00000231852	CAGAGACACTATCTACCCAC	chr6:30942337-30943208	3	2258	TRUE	0.7	0.415333316287348	FALSE
ENSG00000231852	AGCTGAGGTCCGGCGAGAAT	chr6:31016738-31017365	3	2258	TRUE	0.7	0.294951068015503	FALSE
ENSG00000231852	AGATCGACAGCGCCATCTAC	chr6:31087560-31087877	4	2257	TRUE	0.7	0.244929248318231	FALSE
ENSG00000231852	AACACTGAGGGCCCTAAATA	chr6:31114273-31115546	3	2258	TRUE	0.7	0.257414251874505	FALSE
ENSG00000231852	GCCCTCTGCAAGTTACAGAT	chr6:31216413-31216739	4	2257	TRUE	0.7	0.283032991210144	FALSE
ENSG00000231852	ACTGTGGCGGCGCCCCCGTG	chr6:31441481-31443034	3	2258	TRUE	0.7	-0.314412781333012	FALSE
ENSG00000231852	TGCCCATCTTACGGCGCCCT	chr6:31497782-31499781	4	2257	TRUE	0.7	-0.393498864313627	FALSE
ENSG00000231852	CCGAGAACCCAAGCCAACCA	chr6:31558164-31558469	4	2257	TRUE	0.7	0.168193590782395	FALSE
ENSG00000231852	GTGTCTAAGCTGAGGCATCC	chr6:31747177-31747395	3	2258	TRUE	0.7	0.442405587707716	FALSE
ENSG00000231852	TCCGGCCCTTTAACCGCGTG	chr6:31901422-31902703	5	2256	TRUE	0.7	0.310961900963415	FALSE
ENSG00000231852	GGGTCGGGCAATAATGGGCA	chr6:31989275-31989852	3	2258	TRUE	0.7	0.260823109684803	FALSE
ENSG00000231852	GGTGAGATCAGTTTCCGTAG	chr6:32002562-32003711	3	2258	TRUE	0.7	0.314681875992329	FALSE
ENSG00000231852	AGTAATGGCGACGGCCGAGA	chr6:32069521-32070330	3	2258	TRUE	0.7	0.282702575504021	FALSE
ENSG00000231852	AGACTCTTCTTCAAATGCGG	chr6:32413296-32413959	3	2258	TRUE	0.7	0.14315291041645	FALSE
ENSG00000231852	TGAGAGGCACATGTATGTAC	chr6:32866897-32867503	3	2258	TRUE	0.7	0.111575416355818	FALSE
ENSG00000231852	GCCCTTTGTGTCCGCGGTAG	chr6:32968139-32970511	4	2257	TRUE	0.7	0.179672710491727	FALSE
ENSG00000234006	GCCTCGCGCTAGAGATGTGG	chr6:31734684-31735403	3	1411	TRUE	0.7	0.350724761069571	FALSE
ENSG00000234006	TTGCTCAACAGATTTGCCAG	chr6:31738650-31738862	3	1411	TRUE	0.7	-0.377442251939553	FALSE
ENSG00000234006	GATGTCTTCCCAATACACCT	chr6:32402860-32403151	4	1410	TRUE	0.7	0.359223526534541	FALSE
ENSG00000234006	GCTGCTCCACAACTGCGCGC	chr6:32761119-32761904	3	1411	TRUE	0.7	0.304493549081561	FALSE
ENSG00000234127	CGAGGGTCATAGTACCCAGT	chr6:29813800-29815780	246	173817	TRUE	0.7	-0.0286002424003383	FALSE
ENSG00000234127	TCACAGGAGCAGGACCACTG	chr6:29924848-29925041	211	173852	TRUE	0.7	-0.0321761670882969	FALSE
ENSG00000234127	TGAGTCCCAATGGGTTCGCG	chr6:29926083-29927564	278	173785	TRUE	0.7	-0.030173967254241	FALSE
ENSG00000234127	ATTCCTGAAACAGGAAACAA	chr6:29982251-29982430	101	173962	TRUE	0.7	-0.0559717978783047	FALSE
ENSG00000234127	AAAATCTCCGCAGGTTGCTA	chr6:30006570-30007933	157	173906	TRUE	0.7	-0.0293200574126289	FALSE
ENSG00000234127	ACGGCTGTCCTAGAGGAGAT	chr6:30041957-30042353	297	173766	TRUE	0.7	0.0194608764049699	FALSE
ENSG00000234127	GGCTGGTTCTAAATTGTTCC	chr6:30495980-30497165	148	173915	TRUE	0.7	0.0374061531012732	FALSE
ENSG00000234127	ACAAAGCGACCAAATGCAGG	chr6:30614391-30614769	204	173859	TRUE	0.7	-0.0410441028967847	FALSE
ENSG00000234127	TTATAGGCTACTGCAAAGAC	chr6:30631690-30632204	162	173901	TRUE	0.7	0.0430182100511284	FALSE
ENSG00000234127	AGAGTTGAGCCTGAGGCCTC	chr6:30685474-30685641	357	173706	TRUE	0.7	-0.0153457655797524	FALSE
ENSG00000234127	ATAGTTGTCTTCAGAGTCCT	chr6:30711844-30712032	115	173948	TRUE	0.7	-0.0543642705338566	FALSE
ENSG00000234127	AAGGGACAAGCTAATCCTTA	chr6:30821832-30824781	155	173908	TRUE	0.7	-0.0526271917315984	FALSE
ENSG00000234127	TTTCTATGTCTGACGACTTA	chr6:30872366-30873391	106	173957	TRUE	0.7	-0.0603475497125349	FALSE
ENSG00000234127	ATAGCTAGCAGTGCGGTCCC	chr6:30913634-30915262	152	173911	TRUE	0.7	-0.0451238623026692	FALSE
ENSG00000234127	CAGCCTTCTCCACTTGGGTC	chr6:30972056-30972234	165	173898	TRUE	0.7	0.0449609091039347	FALSE
ENSG00000234127	TGGAGTTGGCTACTCCTGTT	chr6:30974157-30976681	156	173907	TRUE	0.7	-0.0394043625385017	FALSE
ENSG00000234127	GGAACGCTCAGTGACAGGTT	chr6:30981874-30982979	104	173959	TRUE	0.7	-0.0163910806552424	FALSE
ENSG00000234127	GTACTGTGTCTCAGAGTCGT	chr6:31008274-31008455	169	173894	TRUE	0.7	0.0354504431306474	FALSE
ENSG00000234127	AGGAAGGGCACAATACTGTT	chr6:31044219-31044616	162	173901	TRUE	0.7	0.0387820947608984	FALSE
ENSG00000234127	GGTGCAGTGTGACTTTGGTG	chr6:31176046-31176308	252	173811	TRUE	0.7	0.0297787393515948	FALSE
ENSG00000234127	CTGTTGTAAGCCCGCAGCTT	chr6:31546358-31547231	174	173889	TRUE	0.7	-0.036594613386932	FALSE
ENSG00000234127	TGTTGTAAGCCCGCAGCTTT	chr6:31546358-31547231	223	173840	TRUE	0.7	-0.02527774974848	FALSE
ENSG00000234127	GACTGTGGTCCGGTGGGCCC	chr6:31560306-31560752	65	173998	TRUE	0.7	-0.0760681337711199	FALSE
ENSG00000234127	TAGGACGCTATTCCCGAGTC	chr6:31680584-31681602	158	173905	TRUE	0.7	0.043146793926616	FALSE
ENSG00000234127	CTCGCAAAGCCTCTAGTCGT	chr6:31682877-31683871	136	173927	TRUE	0.7	-0.0322628287262983	FALSE
ENSG00000234127	GCTGCCCTCTAATTAGCAAG	chr6:31734684-31735403	143	173920	TRUE	0.7	-0.0224202820619279	FALSE
ENSG00000234127	GTACAAGTGATTGGCAGTCG	chr6:31898742-31899032	171	173892	TRUE	0.7	-0.0337016427049453	FALSE
ENSG00000234127	GATATGGTCAACAGCTGTCT	chr6:31937857-31939856	160	173903	TRUE	0.7	0.051528519875623	FALSE
ENSG00000234127	CTCCTAGCGGGTCATCTGGG	chr6:32002562-32003711	195	173868	TRUE	0.7	-0.041927664799656	FALSE
ENSG00000234127	CCGCGGCCAGTTCGAGCGCG	chr6:32087237-32088177	111	173952	TRUE	0.7	-0.0459777550709107	FALSE
ENSG00000234127	CTTGCGGAATCCCAAATGTC	chr6:32108025-32109567	179	173884	TRUE	0.7	-0.0381425276371098	FALSE
ENSG00000234127	CCCAAATCCCGTCGCCCCCT	chr6:32175777-32176333	182	173881	TRUE	0.7	0.0443748440477622	FALSE
ENSG00000234127	CCTAGCCCCGGCCGATGGAG	chr6:32175777-32176333	127	173936	TRUE	0.7	-0.0597036382697668	FALSE
ENSG00000234127	CTGTGTGGGGTCCCGGAGTG	chr6:32189659-32190569	279	173784	TRUE	0.7	-0.0197403864626862	FALSE
ENSG00000234127	ATAGGCTTGGACTAGGATAT	chr6:32228902-32229682	171	173892	TRUE	0.7	0.0462417045045779	FALSE
ENSG00000234127	ACCGCCAGGCGGCGACACCT	chr6:32254668-32256056	260	173803	TRUE	0.7	-0.0314132754353719	FALSE
ENSG00000234127	TCCACGTGCAGACATTGCTA	chr6:32394801-32394975	108	173955	TRUE	0.7	-0.050254228866114	FALSE
ENSG00000234127	CACAGACCTGTGAGACTTGA	chr6:32397672-32397840	131	173932	TRUE	0.7	-0.0362248551298079	FALSE
ENSG00000234127	GATGAGCGCTCAGGAATCAT	chr6:32439511-32440091	205	173858	TRUE	0.7	-0.0326030611252188	FALSE
ENSG00000234127	TGCAGGAGAAGCAAGCCAAT	chr6:32614485-32614951	235	173828	TRUE	0.7	-0.0362104034833641	FALSE
ENSG00000234127	GGAACTGGAGGTCGCGCGGG	chr6:32664796-32665308	175	173888	TRUE	0.7	0.0336888361139859	FALSE
ENSG00000234127	TGCAGATCCCTGGAGGCTTT	chr6:32763294-32763473	249	173814	TRUE	0.7	-0.0308352393079013	FALSE
ENSG00000234127	GTTCCCCTGTACATGTGGGA	chr6:32857713-32857900	185	173878	TRUE	0.7	0.0435407344672151	FALSE
ENSG00000234127	GGAGTTTGCTTAGCACGAAT	chr6:32982865-32983834	150	173913	TRUE	0.7	0.0357091448064506	FALSE
ENSG00000234745	GAGTGATTAGGTGACTGCGG	chr2:113117714-113127811	177	205539	TRUE	0.7	-0.0559272844871269	FALSE
ENSG00000234745	GAGGCACGCTATCCTAGGGG	chr6:29748405-29749554	207	205509	TRUE	0.7	-0.049562757225882	FALSE
ENSG00000234745	TGACGTCGCGTTCTCCCGGG	chr6:29850094-29850626	269	205447	TRUE	0.7	0.059662441208335	FALSE
ENSG00000234745	CATCAGGGAGCCACAGAGGG	chr6:29982251-29982430	241	205475	TRUE	0.7	0.00602964627193753	FALSE
ENSG00000234745	CTTCCTGGACACTCACGACG	chr6:30006203-30006475	340	205376	TRUE	0.7	-0.00976314854425503	FALSE
ENSG00000234745	GCCAAGACCCTGTAGCCAAG	chr6:30013249-30013883	222	205494	TRUE	0.7	-0.0238469762233251	FALSE
ENSG00000234745	GGATTAGTCGCCTATCTACC	chr6:30212915-30213890	166	205550	TRUE	0.7	-0.0288678230392693	FALSE
ENSG00000234745	CCCAGCAGTTCCATACTTAA	chr6:30308057-30310057	191	205525	TRUE	0.7	0.0635625877851057	FALSE
ENSG00000234745	GCACACGGGGCATGCACTAA	chr6:30446257-30448256	210	205506	TRUE	0.7	0.0162888188509754	FALSE
ENSG00000234745	GCTACGACCCAAATCGGTGA	chr6:30555370-30557804	111	205605	TRUE	0.7	-0.0501222713433799	FALSE
ENSG00000234745	GGCTTTGGCAGTCTGGAAAT	chr6:30615799-30616364	275	205441	TRUE	0.7	0.0598879280308654	FALSE
ENSG00000234745	CCAGCGTCCTCTGGTGGGAG	chr6:30684704-30684912	316	205400	TRUE	0.7	0.021538255969109	FALSE
ENSG00000234745	CAACGCGCCCGCGACCCCAG	chr6:30720841-30721102	588	205128	TRUE	0.7	-0.00685971985272621	FALSE
ENSG00000234745	GGAGGACTAGATGAGCTCAT	chr6:30758826-30759331	238	205478	TRUE	0.7	0.0218811800857723	FALSE
ENSG00000234745	GCCATAGCAGCTAAGTGCCA	chr6:30818556-30818778	188	205528	TRUE	0.7	-0.0487266023630439	FALSE
ENSG00000234745	TGAGAAGACATACAAAATAG	chr6:30829685-30830050	245	205471	TRUE	0.7	0.0229505718721906	FALSE
ENSG00000234745	CAAATGATCTCTTCTTATGC	chr6:30838353-30838890	107	205609	TRUE	0.7	-0.0432493599035712	FALSE
ENSG00000234745	CAGATTTGGGCCAAGCATTG	chr6:30876743-30877052	206	205510	TRUE	0.7	-0.0734660830754224	FALSE
ENSG00000234745	CCTGGACCGACCGCTAAGCC	chr6:30877493-30878082	249	205467	TRUE	0.7	-0.0158333544370862	FALSE
ENSG00000234745	GGAGTATTCTTTAGGCCTTA	chr6:30877493-30878082	163	205553	TRUE	0.7	-0.0534265431864374	FALSE
ENSG00000234745	GGAGTGCTGGAAGCCTCTAG	chr6:31040333-31040522	187	205529	TRUE	0.7	-0.0513375499799524	FALSE
ENSG00000234745	CCAGAAGGTCCTCCCTCTAC	chr6:31058176-31058760	211	205505	TRUE	0.7	0.0388730228712217	FALSE
ENSG00000234745	TGAGTTGTTTGCAGATGAAT	chr6:31092821-31093433	217	205499	TRUE	0.7	-0.0471515514491669	FALSE
ENSG00000234745	AGGCTCCACCCTCAAGCACT	chr6:31111005-31111190	269	205447	TRUE	0.7	-0.0353444990163808	FALSE
ENSG00000234745	CTCCAGGAACAACGCCCAAC	chr6:31114273-31115546	203	205513	TRUE	0.7	0.0418135761801784	FALSE
ENSG00000234745	CTCCTATAGGTCGCCGGGGA	chr6:31355791-31357656	191	205525	TRUE	0.7	-0.0547913677776856	FALSE
ENSG00000234745	TGAAGTGTGATATTCGGGAG	chr6:31416045-31417027	317	205399	TRUE	0.7	0.0592252573712881	FALSE
ENSG00000234745	GCCATGGTAACCGTGTCCTC	chr6:31467054-31467436	208	205508	TRUE	0.7	-0.0229510481127599	FALSE
ENSG00000234745	CATCAGCACACTGGCCTTAG	chr6:31522833-31523158	387	205329	TRUE	0.7	-0.0345832281023414	FALSE
ENSG00000234745	ATTGACTTGGGTAAACTAAG	chr6:31563051-31563662	149	205567	TRUE	0.7	0.0568754389894444	FALSE
ENSG00000234745	CTGGAAGGCGGAACCAAGCT	chr6:31567593-31567936	175	205541	TRUE	0.7	-0.0365743235386395	FALSE
ENSG00000234745	AGGCTCCTCCACAGCGGTAC	chr6:31650807-31653131	219	205497	TRUE	0.7	0.0310112577246399	FALSE
ENSG00000234745	CATTGTACACATCCGTCTTC	chr6:31689418-31689982	176	205540	TRUE	0.7	-0.0330036066237945	FALSE
ENSG00000234745	GAGCCCCGCTCGTAGGCCAG	chr6:31727307-31729306	186	205530	TRUE	0.7	-0.0519833192123288	FALSE
ENSG00000234745	GACCAGGAAGTGGCCGTCCC	chr6:31736254-31736691	248	205468	TRUE	0.7	-0.0229096382167182	FALSE
ENSG00000234745	TCCAGCCTAGAGATCCGACA	chr6:31739907-31743157	271	205445	TRUE	0.7	-0.0722635742056618	FALSE
ENSG00000234745	AACTCCCCACAATTCTCGAT	chr6:31806092-31807536	170	205546	TRUE	0.7	0.0626240528047649	FALSE
ENSG00000234745	ACAGCGATCTGTGACAACGG	chr6:31945607-31951356	183	205533	TRUE	0.7	-0.0403568893442734	FALSE
ENSG00000234745	TGTCGGTGAAGAAACGCGTC	chr6:32127536-32128582	132	205584	TRUE	0.7	0.0586870521466019	FALSE
ENSG00000234745	AGATTGACCGCCGTAACAGC	chr6:32195422-32196819	183	205533	TRUE	0.7	0.0704901516074765	FALSE
ENSG00000234745	TGGCTGTGTTACCACCCTCA	chr6:32700385-32701020	216	205500	TRUE	0.7	0.0459301726724089	FALSE
ENSG00000234745	CGAGTCTCTTGCGCACAGAG	chr6:32761119-32761904	329	205387	TRUE	0.7	0.0226368185002573	FALSE
ENSG00000234745	AGCAGCTGTGACCGTGATGC	chr6:32763294-32763473	132	205584	TRUE	0.7	0.0688496261756275	FALSE
ENSG00000234745	GCGCTTTCTCCAAGCGTTCG	chr6:32893821-32895308	258	205458	TRUE	0.7	-0.00141018994118391	FALSE
ENSG00000234745	TAAACCAATCAGAGAAGCGT	chr6:32952896-32953531	161	205555	TRUE	0.7	0.0993303037408075	FALSE
ENSG00000234745	TGCCTCTCGTGGAATGTTCT	chr6:33082767-33083042	268	205448	TRUE	0.7	0.0454883139489047	FALSE
ENSG00000234745	CAGTAAATCCTCTCGCTGCG	chr6:33116430-33118817	157	205559	TRUE	0.7	0.0663362658715489	FALSE
ENSG00000235663	GACCGACGGGGACAATGACG	chr1:156677207-156677419	4	3191	TRUE	0.7	-0.404324470340924	FALSE
ENSG00000235663	ACCGCCTTCGAGCGCGCAGA	chr6:30074348-30076389	4	3191	TRUE	0.7	0.12387733694239	FALSE
ENSG00000235663	ACGTTAGGGAGATTGGCGCG	chr6:30127137-30128131	4	3191	TRUE	0.7	0.204943373386338	FALSE
ENSG00000235663	GGTGTTGGCCCAGATGCCGG	chr6:30185925-30186543	4	3191	TRUE	0.7	-0.424156210823213	FALSE
ENSG00000235663	GGATGCAGAGCTTTAGCAGC	chr6:30363554-30363784	3	3192	TRUE	0.7	0.195944831060375	FALSE
ENSG00000235663	CTCCTCTTTGCAATCCCATT	chr6:30515018-30515605	3	3192	TRUE	0.7	0.270496350958871	FALSE
ENSG00000235663	TCCCAAAGGCGAGTCTCTAC	chr6:30562461-30563161	4	3191	TRUE	0.7	0.233552413971793	FALSE
ENSG00000235663	CAAAGGCATCACGCTCCTCC	chr6:30670839-30671068	5	3190	TRUE	0.7	0.209937575466733	FALSE
ENSG00000235663	GACCAGCCAGCTGCCGAAGA	chr6:30834361-30835150	7	3188	TRUE	0.7	0.21335403701361	FALSE
ENSG00000235663	GAATTCCTGAGATTCCGATG	chr6:30942337-30943208	4	3191	TRUE	0.7	0.23234440088086	FALSE
ENSG00000235663	GAGCGCTGCCCCTTGCTTTG	chr6:31016738-31017365	4	3191	TRUE	0.7	-0.303071026111631	FALSE
ENSG00000235663	GGGCTCATGTAGATCTAGTA	chr6:31585583-31585819	5	3190	TRUE	0.7	0.207205080335766	FALSE
ENSG00000235663	CCTTACCGCATGCCCCCTTC	chr6:31596984-31597323	5	3190	TRUE	0.7	0.199844296329418	FALSE
ENSG00000235663	GGATCCCTTCAGCGATGAAC	chr6:31639340-31639728	5	3190	TRUE	0.7	-0.270325910581501	FALSE
ENSG00000235663	TATCCGGACCGCTTGCCCCT	chr6:31814206-31817021	7	3188	TRUE	0.7	0.149114859803909	FALSE
ENSG00000235663	GTCACTCTCGAAAGACGAAG	chr6:31826877-31828644	4	3191	TRUE	0.7	0.30799065859391	FALSE
ENSG00000235663	CTGCCCTGCCCGGGGCTTGT	chr6:31851673-31852487	3	3192	TRUE	0.7	0.23379100960756	FALSE
ENSG00000235663	GTGGGAGGTGGTGTTGCCTG	chr6:31907333-31907885	4	3191	TRUE	0.7	-0.316295969859663	FALSE
ENSG00000235663	TACACAGAGTTCACCCTACA	chr6:31997498-31998270	3	3192	TRUE	0.7	-0.481228657172671	FALSE
ENSG00000235663	TGTAGGTCCTGTCCATGTCG	chr6:32067157-32069156	4	3191	TRUE	0.7	0.274011988798519	FALSE
ENSG00000235663	GCAGCACCACGCGCTCGAAC	chr6:32087237-32088177	5	3190	TRUE	0.7	0.209852398276096	FALSE
ENSG00000235663	GAGCTGTTTGGTGGGTTGGA	chr6:32103513-32103696	4	3191	TRUE	0.7	0.254109413019477	FALSE
ENSG00000235663	AAGGGCGGGTCTAGCCTCCG	chr6:32177110-32178719	4	3191	TRUE	0.7	0.290866514935733	FALSE
ENSG00000235663	TCCCATATGCCTGCAATTCT	chr6:32195086-32195317	4	3191	TRUE	0.7	0.310225902162331	FALSE
ENSG00000235663	ACCTCATGCATCACTGAGCC	chr6:32393740-32393996	3	3192	TRUE	0.7	0.13031433511082	FALSE
ENSG00000235663	ACTTGCACAGCTCGCGCCGC	chr6:32761119-32761904	7	3188	TRUE	0.7	0.138992528448044	FALSE
ENSG00000235663	TTGCTGGGTAAAGAGGACGC	chr6:33073469-33073887	3	3192	TRUE	0.7	0.318728524990605	FALSE
ENSG00000235663	GTTTCGCATCCGCGGCCTCG	chr6:33161357-33162470	4	3191	TRUE	0.7	-0.336005956891394	FALSE
ENSG00000237080	TTTATGGCGGCGCCGGGTTG	chr6:31834234-31835425	4	1508	TRUE	0.7	0.20515593159097	FALSE
ENSG00000237080	CTCGACGACGCAAGGGGCCC	chr6:32085866-32086089	5	1507	TRUE	0.7	0.271149618972241	FALSE
ENSG00000237080	ACCGCCAGGCGGCGACACCT	chr6:32254668-32256056	3	1509	TRUE	0.7	0.373107462053387	FALSE
ENSG00000237080	TCCACCCCTTACAAACAGGA	chr6:32984036-32984375	3	1509	TRUE	0.7	0.248472426342161	FALSE
ENSG00000240053	GCGGGCTGAATGGGCAGACG	chr6:29702283-29703026	81	99850	TRUE	0.7	-0.0416624950881368	FALSE
ENSG00000240053	TGCCAGATAAAGTGGAGGCG	chr6:29759411-29759982	100	99831	TRUE	0.7	0.0505336909276688	FALSE
ENSG00000240053	TAGTTGCCTCCCAGTGTAGG	chr6:29760264-29760749	151	99780	TRUE	0.7	-0.0465376500342651	FALSE
ENSG00000240053	GGGCGCCATGACCCCATCGT	chr6:30006570-30007933	83	99848	TRUE	0.7	-0.072768234619409	FALSE
ENSG00000240053	TTGCCCACACACAGTCCAGA	chr6:30121511-30121989	134	99797	TRUE	0.7	-0.0415486228964099	FALSE
ENSG00000240053	AAGAGCTCTTGGGTCAGACA	chr6:30152089-30152261	116	99815	TRUE	0.7	0.0570529412475729	FALSE
ENSG00000240053	CCGGGAGGCCGTCGAAGCGC	chr6:30171513-30172632	110	99821	TRUE	0.7	0.0560522798989422	FALSE
ENSG00000240053	TAAAGCCAAGGAGTTGGACC	chr6:30201759-30202174	68	99863	TRUE	0.7	-0.0524382717301224	FALSE
ENSG00000240053	CAGTGCAGTCATCGCTCTTG	chr6:30259125-30260790	113	99818	TRUE	0.7	-0.0529005822112354	FALSE
ENSG00000240053	ACAGACGTAGTCTCCTATCC	chr6:30515789-30516822	80	99851	TRUE	0.7	-0.05359176808391	FALSE
ENSG00000240053	ATGCGGAGGAGGGGCCTTAT	chr6:30631690-30632204	94	99837	TRUE	0.7	-0.05099687679966	FALSE
ENSG00000240053	ATTCTCTTGAGGTTCAATCC	chr6:30790763-30791280	74	99857	TRUE	0.7	-0.0600389834711139	FALSE
ENSG00000240053	ACCAAGAAGCTACTCACCCT	chr6:30834361-30835150	103	99828	TRUE	0.7	0.0465099411713297	FALSE
ENSG00000240053	TCTAGCAGCCAAACAAACAT	chr6:30842041-30842500	113	99818	TRUE	0.7	0.0548851103500443	FALSE
ENSG00000240053	CCGCCGTACTTAGCAGAAGT	chr6:30907744-30908674	79	99852	TRUE	0.7	-0.0515907243062341	FALSE
ENSG00000240053	AGAGATACAGGGACCTTGCC	chr6:30988472-30988856	94	99837	TRUE	0.7	0.0552803354126052	FALSE
ENSG00000240053	TCCAGGCTGGTCGAGACTCC	chr6:31044219-31044616	72	99859	TRUE	0.7	-0.0774536232230081	FALSE
ENSG00000240053	GCCTAAGCATGTCTGTAGCA	chr6:31057464-31057857	149	99782	TRUE	0.7	-0.0429412095653237	FALSE
ENSG00000240053	GCTAAGCAGCTGACAGTTGG	chr6:31142479-31142749	98	99833	TRUE	0.7	0.0461051218177637	FALSE
ENSG00000240053	TGCACCATTCTAGGTCTCAC	chr6:31204790-31205139	73	99858	TRUE	0.7	-0.0758083277134496	FALSE
ENSG00000240053	GCCGGGTGGAATCCCTGCTA	chr6:31414179-31414776	103	99828	TRUE	0.7	0.0528415964228546	FALSE
ENSG00000240053	TGACCCGCAACCTTGGCGTC	chr6:31462653-31463642	207	99724	TRUE	0.7	-0.0179151442900427	FALSE
ENSG00000240053	CAGGGCGCCGTAAGATGGGC	chr6:31497782-31499781	142	99789	TRUE	0.7	0.0507240814807417	FALSE
ENSG00000240053	ATCACGCACAGTAGTATAAT	chr6:31563051-31563662	87	99844	TRUE	0.7	-0.0352191670664241	FALSE
ENSG00000240053	CATCACGCACAGTAGTATAA	chr6:31563051-31563662	124	99807	TRUE	0.7	-0.0367748777300141	FALSE
ENSG00000240053	TGTGGCTGGATGAAATCTAG	chr6:31567593-31567936	108	99823	TRUE	0.7	-0.0440555851355169	FALSE
ENSG00000240053	GCACTAAACTAGCCAAGGTA	chr6:31637209-31638951	66	99865	TRUE	0.7	-0.0605344023900047	FALSE
ENSG00000240053	GGCACAAGGGGTACGATACG	chr6:31644432-31646581	110	99821	TRUE	0.7	0.040048918554827	FALSE
ENSG00000240053	ACTTTAGCACAGGTTCGTCG	chr6:31665807-31669106	112	99819	TRUE	0.7	0.0570009586143632	FALSE
ENSG00000240053	ACCCTGGTCCGACCTTCTCG	chr6:31739606-31740673	117	99814	TRUE	0.7	-0.0483291088314854	FALSE
ENSG00000240053	AGGAAGCTAAATGATCAGAT	chr6:31791353-31791641	113	99818	TRUE	0.7	-0.0680029626061138	FALSE
ENSG00000240053	CCCTCATAGCCGCTCGCTAT	chr6:31794259-31796391	98	99833	TRUE	0.7	0.0628299507102834	FALSE
ENSG00000240053	TTATTGGTAATGTTCTGGCC	chr6:31840063-31840910	52	99879	TRUE	0.7	-0.0525815700364607	FALSE
ENSG00000240053	AATTTGCCAAGCCAAACCTG	chr6:31919609-31920093	105	99826	TRUE	0.7	0.0407514795203221	FALSE
ENSG00000240053	TGGAAAGCCCTACATCCTGA	chr6:31983861-31984064	96	99835	TRUE	0.7	-0.0483658417798654	FALSE
ENSG00000240053	GTTCATCTTATACTTCCGGT	chr6:32081168-32081577	72	99859	TRUE	0.7	0.0743764474848863	FALSE
ENSG00000240053	GTATCTGTTAAGAAACCTCG	chr6:32087832-32091781	52	99879	TRUE	0.7	0.0845314047322017	FALSE
ENSG00000240053	TAACTCGTGGGCCCGGGAAA	chr6:32244547-32245969	109	99822	TRUE	0.7	0.0692969445838447	FALSE
ENSG00000240053	ATTCACTGACTGCCTCCCAT	chr6:32393740-32393996	139	99792	TRUE	0.7	0.0277297149526079	FALSE
ENSG00000240053	GCTGCTCCACAACTGCGCGC	chr6:32761119-32761904	150	99781	TRUE	0.7	-0.037731125421679	FALSE
ENSG00000240053	TAAAGGTGTTCAAATCCCAT	chr6:32866897-32867503	73	99858	TRUE	0.7	-0.0530625235116864	FALSE
ENSG00000240053	AATGAATGAATTTCCACTAG	chr6:32885752-32886155	93	99838	TRUE	0.7	-0.051846819535172	FALSE
ENSG00000240053	AGCGTTTAGCTGTGAGCCCT	chr6:32947659-32948247	83	99848	TRUE	0.7	0.0569483544022653	FALSE
ENSG00000240053	TACCCCCTTGTCTTGCTAAG	chr6:32981697-32982715	148	99783	TRUE	0.7	-0.04603885091065	FALSE
ENSG00000240053	TCCAGTGGACGGAAGTGCCG	chr6:32999970-33000394	59	99872	TRUE	0.7	0.0606588328374496	FALSE
ENSG00000240053	GATCTTGAGAGCCCTCTCCT	chr6:33073469-33073887	134	99797	TRUE	0.7	0.0429905345936732	FALSE
ENSG00000240053	TGGGCCTCTAGCACTGGAAA	chr6:33073469-33073887	125	99806	TRUE	0.7	0.0266847648789943	FALSE
ENSG00000240053	AGTTCGGCTCTTACCTGGAG	chr6:33075566-33076192	108	99823	TRUE	0.7	0.0453573082517176	FALSE
ENSG00000240053	GAGGCGGAGACGTTTCACGT	chr6:33080171-33081452	113	99818	TRUE	0.7	-0.04903626156828	FALSE
ENSG00000240053	TGACCCCGAAGGCCGAATGG	chr6:33161357-33162470	126	99805	TRUE	0.7	0.0317087685864035	FALSE
ENSG00000240053	CTACACTATCCCTACCCTGT	chr6:33175635-33175999	113	99818	TRUE	0.7	-0.0343101285316911	FALSE
ENSG00000240065	CCTTGCCGTCGTACGCGTGC	chr6:29723163-29724697	4	3665	TRUE	0.7	0.0544306507708212	FALSE
ENSG00000240065	GGCTCTGGCCATCGGTGTAG	chr6:29737737-29738687	4	3665	TRUE	0.7	-0.523685469276544	FALSE
ENSG00000240065	TTCAAGCTGTAGGGGATCTT	chr6:29758782-29759248	3	3666	TRUE	0.7	-0.536914392312776	FALSE
ENSG00000240065	GTGGGAGGAGGAGTAACTCA	chr6:29760264-29760749	8	3661	TRUE	0.7	0.300745668957246	FALSE
ENSG00000240065	CAAAGAGCATTTGGTATAGG	chr6:30041957-30042353	3	3666	TRUE	0.7	-0.739734424577826	FALSE
ENSG00000240065	AAGAAGGAGTTGGGTTAGAT	chr6:30529488-30530455	5	3664	TRUE	0.7	0.291416315133127	FALSE
ENSG00000240065	CCCATCCCACCGCCTTGCTG	chr6:30532361-30533007	5	3664	TRUE	0.7	0.26597047058961	FALSE
ENSG00000240065	CCGCGCGGCGCACAAAAGGC	chr6:30721303-30721829	5	3664	TRUE	0.7	0.14022388064036	FALSE
ENSG00000240065	GCCACATCTCGGATTCGCCG	chr6:30742057-30744943	5	3664	TRUE	0.7	0.30624471019465	FALSE
ENSG00000240065	CGTGCAGGCTGGCTTCATAA	chr6:30818556-30818778	3	3666	TRUE	0.7	-0.730997900634266	FALSE
ENSG00000240065	TGCCGAGTGTGCAGTGGTCG	chr6:30840712-30841135	5	3664	TRUE	0.7	-0.473500410061504	FALSE
ENSG00000240065	ATACTCCGATAAGTTTATCA	chr6:30877493-30878082	4	3665	TRUE	0.7	-0.347855158402296	FALSE
ENSG00000240065	GGTGCTAGATCGACACTCCT	chr6:31144857-31146857	3	3666	TRUE	0.7	-0.53300470630786	FALSE
ENSG00000240065	CCTGTCTCCCGGGAGCCTCA	chr6:31441114-31441278	6	3663	TRUE	0.7	-0.403454165788008	FALSE
ENSG00000240065	GGAGGAATCATCATCCATCG	chr6:31628282-31630281	3	3666	TRUE	0.7	-0.0667952121678637	FALSE
ENSG00000240065	CTCGAGCAGCACACATCAGT	chr6:31663939-31664258	10	3659	TRUE	0.7	0.179871535484443	FALSE
ENSG00000240065	GAGACTGCTGGAACCGCATG	chr6:31663939-31664258	3	3666	TRUE	0.7	-0.395619828897239	FALSE
ENSG00000240065	GACGCTTGGGTCCCGACGCG	chr6:31680584-31681602	8	3661	TRUE	0.7	0.0680639137457204	FALSE
ENSG00000240065	GCTTTAGGGGATGTGCGGGC	chr6:31691466-31692043	3	3666	TRUE	0.7	-0.647403490921429	FALSE
ENSG00000240065	GGCGCCGCCATAAATGGCCC	chr6:31834234-31835425	3	3666	TRUE	0.7	-0.558642206726696	FALSE
ENSG00000240065	TTCTTGAGAAGCCACCCTAG	chr6:31874908-31875284	4	3665	TRUE	0.7	-0.559903421226542	FALSE
ENSG00000240065	TGGATCCCTAGTGCGTGTGA	chr6:31898032-31900031	4	3665	TRUE	0.7	0.0288493983862672	FALSE
ENSG00000240065	TTGATGGTCCTAATTCTCAA	chr6:31919609-31920093	3	3666	TRUE	0.7	-0.582914102402079	FALSE
ENSG00000240065	CAGGTACCACCAGGCGTCTC	chr6:32011727-32012212	8	3661	TRUE	0.7	0.219938913984441	FALSE
ENSG00000240065	GCGTGACATCGAAGTGAGTG	chr6:32212080-32212272	9	3660	TRUE	0.7	0.0718350009592319	FALSE
ENSG00000240065	GCTTGAGCACTTGCCAAGAC	chr6:32288494-32288971	5	3664	TRUE	0.7	0.188914710535333	FALSE
ENSG00000240065	GCAGAAGCGAAGGTTACGCG	chr6:32796677-32797916	4	3665	TRUE	0.7	0.0359917137405832	FALSE
ENSG00000240065	GTCCGGACGCCTGCGCACTA	chr6:32968139-32970511	10	3659	TRUE	0.7	0.244728945319848	FALSE
ENSG00000240065	CAAGAGATCACTCCCCAATG	chr6:32980541-32981208	5	3664	TRUE	0.7	-0.477531806537064	FALSE
ENSG00000240065	TGTGTCCTGCCCCCGAGGTT	chr6:32984455-32985094	7	3662	TRUE	0.7	-0.0882309662492009	FALSE
ENSG00000241370	GAGGGCGCTAAGTCCGTGAG	chr2:209424033-209424313	471	369194	TRUE	0.7	-0.0123162815001332	FALSE
ENSG00000241370	GGGGCAGCCCGGCATGCCTA	chr6:29760264-29760749	543	369122	TRUE	0.7	0.0168775760327642	FALSE
ENSG00000241370	TCTGGTTGTAACTGCTCCAG	chr6:29847861-29848382	499	369166	TRUE	0.7	-0.00810892723783674	FALSE
ENSG00000241370	CCCGAAGGCGATGTATTGAT	chr6:29926083-29927564	289	369376	TRUE	0.7	-0.0174029133114484	FALSE
ENSG00000241370	CCAGTAGGAGGTGTAAGGGT	chr6:30121511-30121989	250	369415	TRUE	0.7	-0.0139023538678607	FALSE
ENSG00000241370	GATGGGATCTAGCCTTCTCA	chr6:30219237-30219674	298	369367	TRUE	0.7	-0.0171451207839004	FALSE
ENSG00000241370	TGAGTGCGGGTGGTTGCGCC	chr6:30259125-30260790	425	369240	TRUE	0.7	0.013260192442305	FALSE
ENSG00000241370	CTACTTGGTGTAGAATGTAG	chr6:30288810-30289200	425	369240	TRUE	0.7	0.013820858492426	FALSE
ENSG00000241370	AGTTAGAATCCAGTGGAACC	chr6:30508894-30509757	346	369319	TRUE	0.7	0.0162927582193269	FALSE
ENSG00000241370	GCTGCCGGCAACGGATAGAG	chr6:30716974-30717822	470	369195	TRUE	0.7	-0.0137581466138426	FALSE
ENSG00000241370	TTCATACCTAAACTCGGAGC	chr6:30716974-30717822	204	369461	TRUE	0.7	-0.0250505377648405	FALSE
ENSG00000241370	CAGGGTAAACAAAGTAAACT	chr6:30765581-30765804	316	369349	TRUE	0.7	-0.00921155498797432	FALSE
ENSG00000241370	CTGTTAGTGTGGTATCAAGG	chr6:30872366-30873391	386	369279	TRUE	0.7	0.0100663271150778	FALSE
ENSG00000241370	TCTTTAGCTCCAGCCGTTTC	chr6:30935143-30935338	304	369361	TRUE	0.7	-0.0137964470819547	FALSE
ENSG00000241370	GGACTGGTAGGGGCTTACAG	chr6:31070632-31071235	559	369106	TRUE	0.7	0.0112930797072051	FALSE
ENSG00000241370	CTTATCTTGGTCTCACTATA	chr6:31086852-31087115	397	369268	TRUE	0.7	0.00827443903856384	FALSE
ENSG00000241370	TATCTTCAGACATGACTCAG	chr6:31086852-31087115	360	369305	TRUE	0.7	-0.0171892709634727	FALSE
ENSG00000241370	TCGGGGATGTCCGAACTACA	chr6:31115782-31118256	352	369313	TRUE	0.7	0.0117649784890257	FALSE
ENSG00000241370	TCGGCTAAAATCGGCAGCTC	chr6:31227161-31227587	275	369390	TRUE	0.7	-0.0151371868870784	FALSE
ENSG00000241370	TGGGCAGGAAGGTTCTTACT	chr6:31283611-31283788	200	369465	TRUE	0.7	-0.0142188860768666	FALSE
ENSG00000241370	ACTGAGCAGACTCACCATCT	chr6:31548048-31548524	356	369309	TRUE	0.7	0.0123830819410262	FALSE
ENSG00000241370	CTCTCTGGTACACGAGCGTG	chr6:31580665-31581864	317	369348	TRUE	0.7	-0.0193564986701014	FALSE
ENSG00000241370	TGCTCCGAGTCCCTTGTCGC	chr6:31665807-31669106	387	369278	TRUE	0.7	-0.011897828930358	FALSE
ENSG00000241370	CTGGAAGCCTAGGCGGTGGA	chr6:31689418-31689982	320	369345	TRUE	0.7	0.0164514973826044	FALSE
ENSG00000241370	GAGTCACCGTCCTACCTTCC	chr6:31690204-31691207	360	369305	TRUE	0.7	0.0149370485502951	FALSE
ENSG00000241370	GGTCACCACTTGCTAATTAG	chr6:31734684-31735403	615	369050	TRUE	0.7	0.00838573904596362	FALSE
ENSG00000241370	TGACTCTTTCACCAGGCTTA	chr6:31764314-31764571	433	369232	TRUE	0.7	0.0114465259291849	FALSE
ENSG00000241370	GGACGAGGTGCAGCGCGAGA	chr6:31817239-31817580	471	369194	TRUE	0.7	0.00865484861270938	FALSE
ENSG00000241370	GGCAGGTGCCATTCTCAGCT	chr6:31882412-31882682	450	369215	TRUE	0.7	0.0136160867306105	FALSE
ENSG00000241370	TAATTGCCAATTGCCGGGAC	chr6:31888461-31889457	359	369306	TRUE	0.7	0.0162776823834538	FALSE
ENSG00000241370	GAGATGCGGGGTCTACCGAG	chr6:31896953-31898663	377	369288	TRUE	0.7	-0.0135749886347063	FALSE
ENSG00000241370	GCGCCCGTGCAATGCTCCGG	chr6:31896953-31898663	461	369204	TRUE	0.7	-0.00921162800421804	FALSE
ENSG00000241370	GCGCGTGCAAACGTGTAAGG	chr6:31901422-31902703	262	369403	TRUE	0.7	0.0169066493012808	FALSE
ENSG00000241370	GGAGTCGAAGGCCCCCGGTG	chr6:32011727-32012212	343	369322	TRUE	0.7	-0.0131603796423216	FALSE
ENSG00000241370	CAGCACAGCAAAATTCCCGA	chr6:32067157-32069156	320	369345	TRUE	0.7	0.0134864641613475	FALSE
ENSG00000241370	TAAGACATTCCCCTGGGCGG	chr6:32073209-32073641	495	369170	TRUE	0.7	0.0128531038492135	FALSE
ENSG00000241370	TACGGTCATGGCCATAGTTG	chr6:32118702-32120068	626	369039	TRUE	0.7	-0.00806240716199325	FALSE
ENSG00000241370	ACCAAGAATTGCAGGCATAT	chr6:32195086-32195317	359	369306	TRUE	0.7	-0.0127363790546675	FALSE
ENSG00000241370	TATTACCACGTCAGAGGGTG	chr6:32397672-32397840	582	369083	TRUE	0.7	-0.012096145723445	FALSE
ENSG00000241370	GTCGCTGTCCGTGTCTTCTC	chr6:32583639-32584799	310	369355	TRUE	0.7	0.0137065977377508	FALSE
ENSG00000241370	TGTGCAGCTCAGGGGTAACC	chr6:32861089-32861520	243	369422	TRUE	0.7	0.0162193739225485	FALSE
ENSG00000241370	CAGTGAAGGAAAGAGGATCC	chr6:33183035-33183424	282	369383	TRUE	0.7	0.0184326365720318	FALSE
ENSG00000241404	ATAATAACAATCATCGGCGG	chr3:181711915-181712221	82	83295	TRUE	0.7	0.0686062549681159	FALSE
ENSG00000241404	TCCCTCATCTGTACCGCCTC	chr6:29850094-29850626	50	83327	TRUE	0.7	0.0783124865651208	FALSE
ENSG00000241404	CAGTCCAAGAGCGCAGTTCC	chr6:29956599-29956842	77	83300	TRUE	0.7	-0.049818313852386	FALSE
ENSG00000241404	TACAGCTGCCTCACTTGATA	chr6:29967104-29967966	87	83290	TRUE	0.7	-0.0376937014973602	FALSE
ENSG00000241404	GAGTTCCTGTGACTCTGCGT	chr6:30185925-30186543	73	83304	TRUE	0.7	-0.0570903023162119	FALSE
ENSG00000241404	AGGGCTGAGTTGGCGAGCTG	chr6:30288810-30289200	82	83295	TRUE	0.7	-0.0723013276084978	FALSE
ENSG00000241404	AATCAGCTCTCTCGTGAGTC	chr6:30544696-30545170	73	83304	TRUE	0.7	0.0543011103051048	FALSE
ENSG00000241404	TTATCCCCAAACTGAGAGGT	chr6:30614391-30614769	48	83329	TRUE	0.7	-0.0656243277820043	FALSE
ENSG00000241404	TCTAGGGCGGCCCTAAGCTC	chr6:30614891-30615577	71	83306	TRUE	0.7	0.0784247487230614	FALSE
ENSG00000241404	CACGCCCACCCAGCCACCAG	chr6:30666373-30666625	125	83252	TRUE	0.7	-0.0333947291336654	FALSE
ENSG00000241404	GTGAGTCGCCATGGCGACGC	chr6:30672186-30673296	71	83306	TRUE	0.7	0.0843662704368719	FALSE
ENSG00000241404	ACAAAAATTCCGCGCGCGAG	chr6:30721303-30721829	106	83271	TRUE	0.7	-0.0313693414964602	FALSE
ENSG00000241404	GGGTCCTGATGTCTTTGTTT	chr6:30728282-30728481	121	83256	TRUE	0.7	0.0513148664858067	FALSE
ENSG00000241404	CTTAAGGCCATGGCAGGTCA	chr6:30842041-30842500	89	83288	TRUE	0.7	-0.0634892629480266	FALSE
ENSG00000241404	TCATTCTGGCTAGGAGCGGG	chr6:30872366-30873391	55	83322	TRUE	0.7	-0.0648185545554849	FALSE
ENSG00000241404	GTAGTCAGACGCGCTTCAGC	chr6:30907744-30908674	79	83298	TRUE	0.7	-0.0638709060230407	FALSE
ENSG00000241404	GTCTCGGGCCGTCGCTTAAT	chr6:30907744-30908674	129	83248	TRUE	0.7	0.0513122663416894	FALSE
ENSG00000241404	AGAAATATCACCTGATGATG	chr6:30935143-30935338	78	83299	TRUE	0.7	0.0817299791866248	FALSE
ENSG00000241404	TGTCCCGGCGGAGTCGCAGC	chr6:30955076-30956481	105	83272	TRUE	0.7	0.0653459109768082	FALSE
ENSG00000241404	GTCAGCTACTCCTCCGGATC	chr6:31115782-31118256	57	83320	TRUE	0.7	-0.0798837138237241	FALSE
ENSG00000241404	TAGAGCTGCTGCGGGATTGA	chr6:31169199-31170261	70	83307	TRUE	0.7	0.0812611617340697	FALSE
ENSG00000241404	TACTACTCAGCACCCGCGTG	chr6:31180225-31181002	185	83192	TRUE	0.7	0.041470006742796	FALSE
ENSG00000241404	TCTTCCGCTCCATACAACAT	chr6:31200382-31203181	102	83275	TRUE	0.7	0.0529793050910567	FALSE
ENSG00000241404	TGCCTTAACTCCATCACAGT	chr6:31227161-31227587	81	83296	TRUE	0.7	0.0696985231627789	FALSE
ENSG00000241404	TTTCGGACCCCGGAATCTGT	chr6:31493799-31494553	84	83293	TRUE	0.7	0.0659188964759592	FALSE
ENSG00000241404	GATGGGGTGGTCGCGATGCA	chr6:31497604-31498618	115	83262	TRUE	0.7	0.0363070994221362	FALSE
ENSG00000241404	GCCCCCTGTTCCTCCAAAGG	chr6:31558164-31558469	132	83245	TRUE	0.7	0.0406302943678232	FALSE
ENSG00000241404	TGTATTCCAGTGAGGCCAGA	chr6:31568100-31568377	103	83274	TRUE	0.7	0.0623619476012778	FALSE
ENSG00000241404	CAGCATAGAATCCAGCCCGA	chr6:31589309-31589721	74	83303	TRUE	0.7	-0.0535552202309828	FALSE
ENSG00000241404	CCTTGCTAATCTCGGTTTGG	chr6:31660259-31661159	87	83290	TRUE	0.7	-0.0497050331206217	FALSE
ENSG00000241404	CTCAAAATAGGCCACACATC	chr6:31687457-31687620	77	83300	TRUE	0.7	-0.0694469825919672	FALSE
ENSG00000241404	CTGACTCTCACGCCACAGTA	chr6:31762763-31764032	113	83264	TRUE	0.7	0.0336682957732013	FALSE
ENSG00000241404	GCTGCCTTGACAACTCCTGG	chr6:31764314-31764571	147	83230	TRUE	0.7	-0.0476800648093307	FALSE
ENSG00000241404	CCTGATGCCTCACGGGGCGA	chr6:31821242-31822577	82	83295	TRUE	0.7	0.0604475698292886	FALSE
ENSG00000241404	CGGGGCGAGGGACTAGAACG	chr6:31821432-31823431	83	83294	TRUE	0.7	0.0570951002457771	FALSE
ENSG00000241404	TGGCAATTACCAGCGTGGTT	chr6:31888461-31889457	64	83313	TRUE	0.7	-0.0525264790613014	FALSE
ENSG00000241404	GGAAACAACACTGATGTACA	chr6:31972971-31973326	97	83280	TRUE	0.7	0.0578789840826532	FALSE
ENSG00000241404	CTCCACTCCCAGTTCGGTAC	chr6:31982300-31983140	67	83310	TRUE	0.7	0.062734075737032	FALSE
ENSG00000241404	GTGTCCCGTGCTTCCGTCCT	chr6:31997498-31998270	65	83312	TRUE	0.7	0.0589958063523279	FALSE
ENSG00000241404	TCACTGTCCGAGCCCTTCGA	chr6:32087832-32091781	92	83285	TRUE	0.7	-0.0669581603756988	FALSE
ENSG00000241404	CTTATCCACCGTATCTCTGG	chr6:32113813-32114430	67	83310	TRUE	0.7	-0.0829602666742648	FALSE
ENSG00000241404	GGTAATACGTTCTTGAACCT	chr6:32146482-32148481	96	83281	TRUE	0.7	-0.0590764039498564	FALSE
ENSG00000241404	ACGGGCCATCTGAAAGATAT	chr6:32189659-32190569	96	83281	TRUE	0.7	-0.0614761017855312	FALSE
ENSG00000241404	CGAGTCTCTTGCGCACAGAG	chr6:32761119-32761904	137	83240	TRUE	0.7	-0.0351650898104205	FALSE
ENSG00000241404	GCATTTGTTCACACCACTAG	chr6:33049436-33049677	88	83289	TRUE	0.7	0.0572433679843471	FALSE
ENSG00000241404	TGACACCTGTAAACGTAGAA	chr6:33123471-33124880	162	83215	TRUE	0.7	-0.0504872667099632	FALSE
ENSG00000241404	CTACACTCTGCAGTAGTCAG	chr6:33143151-33143611	108	83269	TRUE	0.7	-0.0782245287239223	FALSE
ENSG00000242574	AGATCCCCTGTGAGCTGCGA	chr6:29812946-29813558	9	8165	TRUE	0.7	0.211213079105748	FALSE
ENSG00000242574	ACTGGTTGGGAATAGTCCAT	chr6:29917733-29918203	9	8165	TRUE	0.7	0.144123027471863	FALSE
ENSG00000242574	TTAGAAGTGACAGGGTGGTG	chr6:29924848-29925041	10	8164	TRUE	0.7	-0.334517289232827	FALSE
ENSG00000242574	AACTCCCAGGAAACAACTTA	chr6:29967104-29967966	7	8167	TRUE	0.7	-0.171018885572612	FALSE
ENSG00000242574	TCTTAGCGGAGAGGGACAGC	chr6:29994672-29995484	8	8166	TRUE	0.7	0.182623701363915	FALSE
ENSG00000242574	TGTTCCTATGTGTTGCAACC	chr6:30005570-30005755	6	8168	TRUE	0.7	0.142582066137614	FALSE
ENSG00000242574	CTCCAGTATAAAACCCCTTC	chr6:30219237-30219674	5	8169	TRUE	0.7	-0.360156486123334	FALSE
ENSG00000242574	AAAAGGCTGCACAGCCTCGT	chr6:30238308-30239117	5	8169	TRUE	0.7	-0.323410810840483	FALSE
ENSG00000242574	CTCCGCCTCGGCTACCGAAC	chr6:30411464-30412023	11	8163	TRUE	0.7	0.146080136401737	FALSE
ENSG00000242574	CACTAGGTTGTGACATGTTT	chr6:30597208-30598002	6	8168	TRUE	0.7	-0.271833652495451	FALSE
ENSG00000242574	TATCTTCTAATTCGTGGTCT	chr6:30700400-30700858	7	8167	TRUE	0.7	0.131495096303702	FALSE
ENSG00000242574	CTCCACGGGCCCTGATGCAC	chr6:30768976-30769922	8	8166	TRUE	0.7	0.0982643222109001	FALSE
ENSG00000242574	ATGTGCTTAGTGCAAGACAA	chr6:30799159-30799421	7	8167	TRUE	0.7	0.132143083191053	FALSE
ENSG00000242574	GACCAGCCAGCTGCCGAAGA	chr6:30834361-30835150	13	8161	TRUE	0.7	-0.324598282549137	FALSE
ENSG00000242574	CCAGGCTTAGCGGTCGGTCC	chr6:30877493-30878082	5	8169	TRUE	0.7	-0.486701375913793	FALSE
ENSG00000242574	AAGCTTCTCGTCATTGTTGG	chr6:30981874-30982979	16	8158	TRUE	0.7	0.0636781086960649	FALSE
ENSG00000242574	CTTCTAAGGCTTAATCCCAT	chr6:31042790-31043131	6	8168	TRUE	0.7	0.0622230219611808	FALSE
ENSG00000242574	ATGAACTAGATAGGCTATCA	chr6:31102152-31102888	10	8164	TRUE	0.7	0.180199715391128	FALSE
ENSG00000242574	GCTAAGCAGCTGACAGTTGG	chr6:31142479-31142749	6	8168	TRUE	0.7	-0.369371935162622	FALSE
ENSG00000242574	GGTCACTTGGGTATGAGCAT	chr6:31164051-31164328	7	8167	TRUE	0.7	-0.356755615861536	FALSE
ENSG00000242574	CTGTGTTAAGGTGCACACCC	chr6:31169199-31170261	10	8164	TRUE	0.7	0.149137836204069	FALSE
ENSG00000242574	TTGAAGTAAAGGACGCGAGG	chr6:31196931-31198563	7	8167	TRUE	0.7	0.16734653557561	FALSE
ENSG00000242574	AGAACAGGAGACGTTCCAAG	chr6:31204790-31205139	4	8170	TRUE	0.7	-0.518132782175226	FALSE
ENSG00000242574	GCTGCAGTGTGCAGGGCGGT	chr6:31268128-31268420	9	8165	TRUE	0.7	0.110190814585682	FALSE
ENSG00000242574	GAGATTAGTCGAGGAAGGTC	chr6:31389100-31389716	4	8170	TRUE	0.7	-0.337901944567212	FALSE
ENSG00000242574	GAGCTGCGGCGCTCAGAATG	chr6:31399621-31400348	8	8166	TRUE	0.7	0.172631164497695	FALSE
ENSG00000242574	CCTGATAGGAGACAGTTGAG	chr6:31511215-31511680	8	8166	TRUE	0.7	0.21166171364007	FALSE
ENSG00000242574	GATGTCGTTCCGCCCCGACC	chr6:31547323-31547789	13	8161	TRUE	0.7	-0.190332375397976	FALSE
ENSG00000242574	ATTATATATCCCCTTCATCG	chr6:31570582-31572581	11	8163	TRUE	0.7	0.203639226780499	FALSE
ENSG00000242574	GACTAGATGCTATAGGGAAC	chr6:31592513-31593395	6	8168	TRUE	0.7	-0.248182804347202	FALSE
ENSG00000242574	GACGTGAACGCCGCCAGAGG	chr6:31650807-31653131	20	8154	TRUE	0.7	0.170762132634517	FALSE
ENSG00000242574	CCACCAAGCTGTGTATGGGG	chr6:31710646-31710912	6	8168	TRUE	0.7	-0.242650718259831	FALSE
ENSG00000242574	GGGGTCCGCCCTTACACAGC	chr6:31713909-31714678	8	8166	TRUE	0.7	-0.21450440257183	FALSE
ENSG00000242574	CTTCTTCTTGGCAATACATC	chr6:31718391-31718642	6	8168	TRUE	0.7	-0.392627586204972	FALSE
ENSG00000242574	TCTACATAGAACAAGTACTA	chr6:31750303-31751126	7	8167	TRUE	0.7	0.158279106291086	FALSE
ENSG00000242574	GGTCTACTGAAAAGCTAATC	chr6:31923019-31923477	4	8170	TRUE	0.7	-0.356301629386832	FALSE
ENSG00000242574	TGCTCACGGGGTCTTCGGAG	chr6:31933313-31934377	6	8168	TRUE	0.7	-0.320334434356794	FALSE
ENSG00000242574	GGCACGGTGAGCCAAGTCTC	chr6:31989275-31989852	7	8167	TRUE	0.7	0.180652343804065	FALSE
ENSG00000242574	GTCAGACAATGAAGTCGCTG	chr6:32012313-32013264	9	8165	TRUE	0.7	0.208367897297778	FALSE
ENSG00000242574	GAAGACTGGGTGACCTCGAC	chr6:32069521-32070330	8	8166	TRUE	0.7	-0.19471003384357	FALSE
ENSG00000242574	AGCACTTCCTCATGTGCCCC	chr6:32085866-32086089	8	8166	TRUE	0.7	-0.240476870566286	FALSE
ENSG00000242574	ATACGGAATCCGCCATCTGA	chr6:32127536-32128582	10	8164	TRUE	0.7	0.108987628877947	FALSE
ENSG00000242574	CCCAACCCTGCGATAATGCG	chr6:32195422-32196819	9	8165	TRUE	0.7	-0.152497994595018	FALSE
ENSG00000242574	CAGTGTGCCCCAGGCTACGA	chr6:32204175-32204654	9	8165	TRUE	0.7	0.0279189549355685	FALSE
ENSG00000242574	AGCTCAGTTGAGCTCTAAAC	chr6:32244547-32245969	9	8165	TRUE	0.7	0.0931703596194708	FALSE
ENSG00000242574	CACCCTCTGACGTGGTAATA	chr6:32397672-32397840	15	8159	TRUE	0.7	0.16498362461343	FALSE
ENSG00000242574	CAGGAAGTGGTGTTGGCTTA	chr6:32807243-32807426	7	8167	TRUE	0.7	-0.285650308914035	FALSE
ENSG00000242574	CTTGTGTGGAGCCGAGGATA	chr6:32819787-32820652	11	8163	TRUE	0.7	0.183938340353818	FALSE
ENSG00000242574	GATCACTCCCCAATGGGGCT	chr6:32980541-32981208	9	8165	TRUE	0.7	0.0112257936425113	FALSE
ENSG00000244355	CTCTCGCCTCACGCGGGCAC	chr6:30171513-30172632	3	1667	TRUE	0.7	0.425984273658116	FALSE
ENSG00000244355	TTTGCCTGCACCCTAGAGAG	chr6:30219237-30219674	3	1667	TRUE	0.7	0.0482327443592228	FALSE
ENSG00000244355	AGATTGACCGCATCAGCGAG	chr6:31888461-31889457	4	1666	TRUE	0.7	0.197777205572614	FALSE
ENSG00000270604	GAGGTTTGGAAAGGGCGTGC	chr11:17719290-17719635	28	31509	TRUE	0.7	-0.129784558104914	FALSE
ENSG00000270604	TTCTATTCCCACCCTTGCAA	chr6:29705703-29706028	36	31501	TRUE	0.7	0.0794626937577156	FALSE
ENSG00000270604	CGTCACTCATATTAGCCAGC	chr6:30037221-30037673	25	31512	TRUE	0.7	0.068366893936719	FALSE
ENSG00000270604	GCGTCGGGTACTAAAGGACT	chr6:30060535-30062064	29	31508	TRUE	0.7	-0.0936447055042402	FALSE
ENSG00000270604	GAGATTGGCGCGCGGACCAC	chr6:30127137-30128131	39	31498	TRUE	0.7	-0.086755518062708	FALSE
ENSG00000270604	TCCTTTCCAGATCAATGACC	chr6:30147145-30147402	17	31520	TRUE	0.7	0.09464674898808	FALSE
ENSG00000270604	ATGAGCTGGCTGCTTGTGAT	chr6:30272132-30272381	35	31502	TRUE	0.7	-0.0909005900043205	FALSE
ENSG00000270604	GTCCCCGCGTCGCGTTATCT	chr6:30357430-30358526	48	31489	TRUE	0.7	-0.0715276376569949	FALSE
ENSG00000270604	GAAGGTAAAACTACCCACTT	chr6:30597208-30598002	27	31510	TRUE	0.7	0.109347141777269	FALSE
ENSG00000270604	GAAGATGTTTGACGGGGCTG	chr6:30646459-30646765	47	31490	TRUE	0.7	0.0802302861223065	FALSE
ENSG00000270604	GGAGGACTAGATGAGCTCAT	chr6:30758826-30759331	36	31501	TRUE	0.7	-0.089615649904319	FALSE
ENSG00000270604	GGCATACCGTCTGAAAACCG	chr6:30883795-30886796	19	31518	TRUE	0.7	-0.130857481489438	FALSE
ENSG00000270604	GGTATCGACAGACAGCGCCA	chr6:30913634-30915262	40	31497	TRUE	0.7	0.0908838317724134	FALSE
ENSG00000270604	GATAGGGAGCAGGTGAAATC	chr6:31086852-31087115	64	31473	TRUE	0.7	0.0617208749868206	FALSE
ENSG00000270604	GCCCCCTGAGGGCAGTATAC	chr6:31214378-31214740	25	31512	TRUE	0.7	-0.122939384888351	FALSE
ENSG00000270604	TTTACTGTGCAAAACATGTC	chr6:31216413-31216739	30	31507	TRUE	0.7	0.0863184949958495	FALSE
ENSG00000270604	GGGTTCCGCAGATCCACCTT	chr6:31270985-31272710	38	31499	TRUE	0.7	0.0728349256623333	FALSE
ENSG00000270604	CCAAACTAAGGGTGTAAATT	chr6:31399621-31400348	35	31502	TRUE	0.7	0.0853153111485612	FALSE
ENSG00000270604	GAAAAAGATGCTCCTGACAT	chr6:31441114-31441278	36	31501	TRUE	0.7	0.0742292203565542	FALSE
ENSG00000270604	CCAGCATCTACATCGAGGCC	chr6:31548048-31548524	24	31513	TRUE	0.7	-0.119295619397677	FALSE
ENSG00000270604	TGAGATGGGCCTTTCAACCA	chr6:31551431-31551649	27	31510	TRUE	0.7	-0.133023506859754	FALSE
ENSG00000270604	GTAACGGAGACGGCCGACCC	chr6:31580665-31581864	26	31511	TRUE	0.7	-0.146809399969359	FALSE
ENSG00000270604	ACGAAAAGGCCAACGACTAG	chr6:31682877-31683871	37	31500	TRUE	0.7	0.0865351467394695	FALSE
ENSG00000270604	GTTTCTGGTGAGCTAAGGAG	chr6:31687457-31687620	31	31506	TRUE	0.7	0.0961399103524396	FALSE
ENSG00000270604	ATCCCTAGTAGACATGCTGC	chr6:31706742-31706917	32	31505	TRUE	0.7	0.0762163212493845	FALSE
ENSG00000270604	GCCTGCTGATGTGCTTGCAC	chr6:31713909-31714678	36	31501	TRUE	0.7	-0.101611483367295	FALSE
ENSG00000270604	GCCAGGACTGTGGAGCGGAT	chr6:31717532-31717882	27	31510	TRUE	0.7	0.0931598434912404	FALSE
ENSG00000270604	TGAGAGGAGGGTTTAGACAC	chr6:31764314-31764571	21	31516	TRUE	0.7	-0.149869804251277	FALSE
ENSG00000270604	CAACCCGGCGCCGCCATAAA	chr6:31834234-31835425	84	31453	TRUE	0.7	-0.0499497803719913	FALSE
ENSG00000270604	CAGCCAGTCCGCTTCCCGTT	chr6:31862357-31865881	46	31491	TRUE	0.7	-0.0802031266727279	FALSE
ENSG00000270604	GCCCCGTCTGGGTTGAACAG	chr6:31989275-31989852	33	31504	TRUE	0.7	-0.116491052134918	FALSE
ENSG00000270604	AGACTCCTAGCGGGTCATCT	chr6:32002562-32003711	29	31508	TRUE	0.7	-0.0975453133575588	FALSE
ENSG00000270604	CCCAGGGAGGGTATCCTTTA	chr6:32097157-32099156	28	31509	TRUE	0.7	0.08967235459198	FALSE
ENSG00000270604	TACGGTCATGGCCATAGTTG	chr6:32118702-32120068	60	31477	TRUE	0.7	0.0791328055141558	FALSE
ENSG00000270604	GGCGCATGCGCTTGGCGGTA	chr6:32127536-32128582	30	31507	TRUE	0.7	-0.11002927830661	FALSE
ENSG00000270604	CATAACGCGGTACATGGTCC	chr6:32166448-32169512	46	31491	TRUE	0.7	-0.110311500451971	FALSE
ENSG00000270604	GGATCAGTTGATAGCATGAA	chr6:32203405-32204039	27	31510	TRUE	0.7	-0.121322064677269	FALSE
ENSG00000270604	AAGCCCTTTGTATCCCAATA	chr6:32324390-32324675	42	31495	TRUE	0.7	0.0986351181862841	FALSE
ENSG00000270604	CCCGCAATGTGCACTTACGT	chr6:32589565-32590024	32	31505	TRUE	0.7	-0.147563650781297	FALSE
ENSG00000270604	GGAACACGAAATCCTCTGCG	chr6:32664796-32665308	30	31507	TRUE	0.7	-0.104997511631498	FALSE
ENSG00000270604	GGACACGGATTCTATACTAC	chr6:32700385-32701020	24	31513	TRUE	0.7	-0.109529055769549	FALSE
ENSG00000270604	ATGCCGGGAGTTCAGTCCCC	chr6:32940624-32941835	30	31507	TRUE	0.7	0.0742333802735233	FALSE
ENSG00000270604	CTTACCTTCAGGGACGGCCC	chr6:32952896-32953531	30	31507	TRUE	0.7	0.0783307331333258	FALSE
ENSG00000270604	GGAGTACCATCTTACCTTCA	chr6:32952896-32953531	47	31490	TRUE	0.7	0.095517528026686	FALSE
ENSG00000270604	CCTCTGGCTTGGCAACGTCC	chr6:32982865-32983834	33	31504	TRUE	0.7	0.0915324816925214	FALSE
ENSG00000270604	GGGAGACATTTCACGTCTCA	chr6:33116430-33118817	33	31504	TRUE	0.7	-0.105966017985996	FALSE
ENSG00000272273	ACGTTCCAGAAGCGAGTGTG	chr11:5254682-5254782	95	75799	TRUE	0.7	0.0494310634316035	FALSE
ENSG00000272273	GGCACACCTGACTCTTGATG	chr6:29702283-29703026	110	75784	TRUE	0.7	0.0588423145728263	FALSE
ENSG00000272273	GAGGCACGCTATCCTAGGGG	chr6:29748405-29749554	70	75824	TRUE	0.7	-0.0546720311249023	FALSE
ENSG00000272273	ACTGTTTAAAATCCTCATGG	chr6:29758038-29758251	65	75829	TRUE	0.7	-0.0710261402041601	FALSE
ENSG00000272273	AGGCGACCCGGCCCTCCGTG	chr6:29887280-29888879	11	75883	TRUE	0.7	0.140190959667296	FALSE
ENSG00000272273	GGGAAGGTCCTTATCAAGTG	chr6:29967104-29967966	78	75816	TRUE	0.7	-0.0546199449679499	FALSE
ENSG00000272273	GACGCATTTGGTGCCGTGGA	chr6:30066546-30067702	62	75832	TRUE	0.7	0.0691484096773023	FALSE
ENSG00000272273	AGGGCTCTCCGCGTTCTATC	chr6:30074348-30076389	87	75807	TRUE	0.7	-0.0542369472742574	FALSE
ENSG00000272273	TTCATCAGTAGGGGCTGAAC	chr6:30195391-30195892	64	75830	TRUE	0.7	-0.0604521377745471	FALSE
ENSG00000272273	AAACTGCCGCATATTGCAGA	chr6:30288810-30289200	78	75816	TRUE	0.7	0.0479643855456739	FALSE
ENSG00000272273	CCACAGAAGAACTTCGCCTG	chr6:30464762-30464931	99	75795	TRUE	0.7	0.0684556993718355	FALSE
ENSG00000272273	GCCTGTAGAGACTCGCCTTT	chr6:30562461-30563161	148	75746	TRUE	0.7	-0.0448339232609405	FALSE
ENSG00000272273	CCTCTCCCATCAGCTATATA	chr6:30682129-30682401	83	75811	TRUE	0.7	-0.0451405874800295	FALSE
ENSG00000272273	TCTGACCTGCCTATGCACTT	chr6:30843326-30843522	73	75821	TRUE	0.7	-0.0778602126321684	FALSE
ENSG00000272273	TCTTTAGCTCCAGCCGTTTC	chr6:30935143-30935338	66	75828	TRUE	0.7	0.0742192320051493	FALSE
ENSG00000272273	AGATTGAGCGCCACTTCTGA	chr6:31068850-31069378	106	75788	TRUE	0.7	0.0543304531109419	FALSE
ENSG00000272273	AGCCCCCTAGTGGCAATGAC	chr6:31068850-31069378	98	75796	TRUE	0.7	0.0677494998755614	FALSE
ENSG00000272273	TGCATCTAAAGCTCCGTTGC	chr6:31068850-31069378	45	75849	TRUE	0.7	-0.0790676022307393	FALSE
ENSG00000272273	GCATGACAAAGGTGCCGTGA	chr6:31171729-31173747	73	75821	TRUE	0.7	-0.0444060534563766	FALSE
ENSG00000272273	GCCTTAGACCTTCTCACAGT	chr6:31210029-31210432	95	75799	TRUE	0.7	0.054199203752989	FALSE
ENSG00000272273	TCTGTGGGGCTTATCTTACA	chr6:31227161-31227587	69	75825	TRUE	0.7	-0.0388203368244724	FALSE
ENSG00000272273	GAAAAAGATGCTCCTGACAT	chr6:31441114-31441278	78	75816	TRUE	0.7	-0.067640272257723	FALSE
ENSG00000272273	CTCATTAATATCCACGGAGA	chr6:31467054-31467436	51	75843	TRUE	0.7	-0.0659997452874461	FALSE
ENSG00000272273	GAGGAGGACCAGTCATCAAT	chr6:31546358-31547231	92	75802	TRUE	0.7	-0.0473128633933877	FALSE
ENSG00000272273	CCAAGTTCCCAGTTGTGTCC	chr6:31559695-31560201	58	75836	TRUE	0.7	0.0774332219575429	FALSE
ENSG00000272273	CTTTAAAGGCTTCCTGTGGC	chr6:31567593-31567936	53	75841	TRUE	0.7	-0.0740151426371358	FALSE
ENSG00000272273	TATCTTTGGAGGGTATCAGC	chr6:31570582-31572581	75	75819	TRUE	0.7	-0.0603667963374226	FALSE
ENSG00000272273	ACTGCTCCCGGCCGGAAGAG	chr6:31598439-31599041	80	75814	TRUE	0.7	0.0566553358855548	FALSE
ENSG00000272273	CCTGTCCCCCAGACGATGCA	chr6:31639340-31639728	105	75789	TRUE	0.7	-0.0669516429796881	FALSE
ENSG00000272273	GGCTGGCTACCTCGCCCTTG	chr6:31659583-31660191	113	75781	TRUE	0.7	-0.0600835685758276	FALSE
ENSG00000272273	CCCTCAACCCCACAGTACTA	chr6:31710646-31710912	104	75790	TRUE	0.7	-0.0690176491349075	FALSE
ENSG00000272273	TGGAAACCTTTGCTAGCCTC	chr6:31749537-31749955	54	75840	TRUE	0.7	-0.0663683191922402	FALSE
ENSG00000272273	TTCGTGCTCTCGCTAGCGTC	chr6:31852624-31853075	57	75837	TRUE	0.7	0.0925644899195432	FALSE
ENSG00000272273	TTACTCCACCGGCGCTCCCA	chr6:31870397-31871573	104	75790	TRUE	0.7	-0.0590613695788291	FALSE
ENSG00000272273	GCATTTATACCCCACGGCTG	chr6:31928642-31929979	123	75771	TRUE	0.7	0.0538504882131239	FALSE
ENSG00000272273	ATGGTTCGAACATACAGCGC	chr6:31972971-31973326	70	75824	TRUE	0.7	0.0654237732733762	FALSE
ENSG00000272273	CGCTGGCCAGGGTTGTAAAT	chr6:31982300-31983140	90	75804	TRUE	0.7	0.0596303594881817	FALSE
ENSG00000272273	TTTGTGGGGCTACGCTGTGA	chr6:32204175-32204654	85	75809	TRUE	0.7	0.0371065120842207	FALSE
ENSG00000272273	GACTTAAAGTCACATGAAGA	chr6:32216313-32216731	73	75821	TRUE	0.7	-0.0657137028928101	FALSE
ENSG00000272273	TATTCTGAAGACCCTCATGC	chr6:32933624-32934051	79	75815	TRUE	0.7	0.0598022337677651	FALSE
ENSG00000272273	ACATACCCCGTACCAAGCCG	chr6:32968139-32970511	63	75831	TRUE	0.7	-0.0783104680194238	FALSE
ENSG00000272273	GGAATTTGGGGCTTTAATAC	chr6:32981697-32982715	47	75847	TRUE	0.7	0.0935676171644593	FALSE
ENSG00000272273	AAACTGTGGGCCTCTAGCAC	chr6:33073469-33073887	70	75824	TRUE	0.7	-0.0530258171154125	FALSE
ENSG00000078018	TACAGGAGGCCTTAAGCTAA	chr6:29994672-29995484	329	363777	TRUE	0.704	0.027354730198986	FALSE
ENSG00000078018	CTTCTGTGTCTGGCACATAA	chr6:30272132-30272381	389	363717	TRUE	0.704	0.0167478331246134	FALSE
ENSG00000078018	TGAGCTGGCTGCTTGTGATT	chr6:30272132-30272381	521	363585	TRUE	0.704	0.00209090294140646	FALSE
ENSG00000078018	CCCTCCCTAAGTCCCCATCG	chr6:30288810-30289200	421	363685	TRUE	0.704	-0.0235001814236551	FALSE
ENSG00000078018	ACCACACCCTATGGCGGATT	chr6:30357430-30358526	345	363761	TRUE	0.704	0.011035642965123	FALSE
ENSG00000078018	CCTGTCTGCTTAGGTCGCAA	chr6:30453099-30454130	358	363748	TRUE	0.704	-0.008844376597966	FALSE
ENSG00000078018	GGACCGGGTGCGCTCAGATG	chr6:30463701-30464128	682	363424	TRUE	0.704	0.0140487748680851	FALSE
ENSG00000078018	ACAAATAGGGTCTGGACAAG	chr6:30500581-30501186	359	363747	TRUE	0.704	0.0213095387248567	FALSE
ENSG00000078018	ACATTCCATTCATGGCAACT	chr6:30532361-30533007	321	363785	TRUE	0.704	0.0233153350530086	FALSE
ENSG00000078018	GGCTTTATAAGACATGTCAT	chr6:30563246-30563598	446	363660	TRUE	0.704	0.00747566549866718	FALSE
ENSG00000078018	TCCGTCCTGACGCAAACGTG	chr6:30616759-30618138	548	363558	TRUE	0.704	-0.00137250866964633	FALSE
ENSG00000078018	TTGGAACACAGGTTTAAGTC	chr6:30652776-30653012	230	363876	TRUE	0.704	0.00142451179088399	FALSE
ENSG00000078018	ACTGGCTCCCAGAAGGTACG	chr6:30707151-30707854	316	363790	TRUE	0.704	-0.00747836500020549	FALSE
ENSG00000078018	CGACAAAAGACTTCGCGCGT	chr6:30721303-30721829	312	363794	TRUE	0.704	-0.0269318740657689	FALSE
ENSG00000078018	AGGGCCCTGATCCCTTTGAC	chr6:31127937-31128440	337	363769	TRUE	0.704	0.0190905599236433	FALSE
ENSG00000078018	GGATGTTTGCCTAATGGTGG	chr6:31170419-31170828	436	363670	TRUE	0.704	-0.00817162699469964	FALSE
ENSG00000078018	GGCGAAGGATGTTTGCCTAA	chr6:31170419-31170828	376	363730	TRUE	0.704	0.0192707174555484	FALSE
ENSG00000078018	CGGGTGCAGTGTGACTTTGG	chr6:31176046-31176308	409	363697	TRUE	0.704	0.0189836752710555	FALSE
ENSG00000078018	AATGATACTAGACCAGCGGG	chr6:31196931-31198563	262	363844	TRUE	0.704	-0.0303244250018624	FALSE
ENSG00000078018	GTACAGATCAGGTGCAGTCC	chr6:31203315-31204537	302	363804	TRUE	0.704	0.00291024935492157	FALSE
ENSG00000078018	TAATGTCCAGTCATCATGCT	chr6:31204790-31205139	326	363780	TRUE	0.704	0.0173393995763824	FALSE
ENSG00000078018	TAAGTGTCTGAAGTCTCCCA	chr6:31402804-31402980	357	363749	TRUE	0.704	-0.0283336295977592	FALSE
ENSG00000078018	AAACACCCCAGCGTCTTCCC	chr6:31528277-31530194	508	363598	TRUE	0.704	0.0157791800961515	FALSE
ENSG00000078018	GCTGCCCAGCATCTACATCG	chr6:31548048-31548524	474	363632	TRUE	0.704	-0.0035292802573097	FALSE
ENSG00000078018	AAGTTTAGTGTTAGGAGTGG	chr6:31568100-31568377	303	363803	TRUE	0.704	0.0295108065178264	FALSE
ENSG00000078018	CGGCTCAACGGCCGACGCTG	chr6:31619900-31621361	348	363758	TRUE	0.704	-0.0172852358175071	FALSE
ENSG00000078018	CCACTTCGCCTGCCGCGGTC	chr6:31665807-31669106	391	363715	TRUE	0.704	-0.00181305054721825	FALSE
ENSG00000078018	AGCCAGACACCGGAGAAGTT	chr6:31676763-31677222	332	363774	TRUE	0.704	0.0258386407566484	FALSE
ENSG00000078018	TACACAGGAATCCTTCAGGG	chr6:31718391-31718642	644	363462	TRUE	0.704	0.0144009775180285	FALSE
ENSG00000078018	GTCAGAGGTGCTGGTTGTTG	chr6:31747177-31747395	497	363609	TRUE	0.704	-0.00206310743506544	FALSE
ENSG00000078018	ACCACACAGTGAACCCAACT	chr6:31762763-31764032	487	363619	TRUE	0.704	0.0214293864983799	FALSE
ENSG00000078018	TGGTCCCTAAGTGGGTGGTT	chr6:31945771-31946245	391	363715	TRUE	0.704	0.0139151211680519	FALSE
ENSG00000078018	GACACGGTGACTGGGCCGCC	chr6:31969629-31970067	337	363769	TRUE	0.704	0.0302793719404013	FALSE
ENSG00000078018	TCAGTCTTTAGGGAGCACAG	chr6:31989275-31989852	393	363713	TRUE	0.704	0.00241493114556945	FALSE
ENSG00000078018	GTCACTGTCCGAGCCCTTCG	chr6:32087832-32091781	590	363516	TRUE	0.704	0.0163390930453149	FALSE
ENSG00000078018	CGTCCACCGAGCGATTCTAT	chr6:32185674-32186005	390	363716	TRUE	0.704	-0.0228685745922581	FALSE
ENSG00000078018	GATCTAAGCGATGTGGACTC	chr6:32189659-32190569	223	363883	TRUE	0.704	-0.00614537913650404	FALSE
ENSG00000078018	TGCACCTCTGCTCACGCTGC	chr6:32397672-32397840	350	363756	TRUE	0.704	-0.0232115381714681	FALSE
ENSG00000078018	TGCCCCCTTGGGGAATTGCG	chr6:32415294-32416007	280	363826	TRUE	0.704	-0.0340938244424436	FALSE
ENSG00000078018	AGGTATACTAAAAATGGGCT	chr6:32816993-32817234	261	363845	TRUE	0.704	0.0281849920936037	FALSE
ENSG00000078018	CCACTACCCATTTGGCCACT	chr6:32868045-32868528	438	363668	TRUE	0.704	-0.0044589884016828	FALSE
ENSG00000078018	TCTTGTTCGTACTCCAAGTC	chr6:32868045-32868528	64	364042	TRUE	0.704	0.0243518161543803	FALSE
ENSG00000078018	GTTTACAGAAAAGCTGTAAA	chr6:32885752-32886155	189	363917	TRUE	0.704	-0.00772673617538544	FALSE
ENSG00000078018	GTTCCGAGACTCCGCACAAT	chr6:32893821-32895308	539	363567	TRUE	0.704	-0.00981632350770401	FALSE
ENSG00000078018	AGCTGGAGCTGGAAGCGCTA	chr6:32980541-32981208	332	363774	TRUE	0.704	0.0241195223889594	FALSE
ENSG00000078018	GTTGGCAGGAACCATAATTG	chr6:33014769-33015436	283	363823	TRUE	0.704	-0.034457864376221	FALSE
ENSG00000078018	TGGAGCTCTCTTGACCACGC	chr6:33073469-33073887	367	363739	TRUE	0.704	0.0180817216646627	FALSE
ENSG00000132688	AGATATGCAGCGAGGAATAG	chr6:29705703-29706028	379	375357	TRUE	0.704	-0.0192467827421834	FALSE
ENSG00000132688	TTCTGGGGACTTAAGCAACA	chr6:29964667-29966468	375	375361	TRUE	0.704	0.00618260447743468	FALSE
ENSG00000132688	TCTGTGAGCGGCAGCGCCCT	chr6:29976370-29977471	568	375168	TRUE	0.704	-0.0164487257331163	FALSE
ENSG00000132688	TCCATCCAGTAGGAGGTGTA	chr6:30121511-30121989	325	375411	TRUE	0.704	-0.00848941899294564	FALSE
ENSG00000132688	GTGGCGCTGTCTTTCAAGAC	chr6:30130716-30131520	372	375364	TRUE	0.704	-0.0154834963562109	FALSE
ENSG00000132688	GTCGCGGAGGGACCTCCCTC	chr6:30453099-30454130	311	375425	TRUE	0.704	0.00590558388247153	FALSE
ENSG00000132688	AGGCTTTATAAGACATGTCA	chr6:30563246-30563598	328	375408	TRUE	0.704	0.00224756036004337	FALSE
ENSG00000132688	CCCCTCCCACCAGAGGACGC	chr6:30684704-30684912	497	375239	TRUE	0.704	0.0169644171214438	FALSE
ENSG00000132688	GTGGTGGACACAGACACTCT	chr6:30711844-30712032	307	375429	TRUE	0.704	-0.0235343986011554	FALSE
ENSG00000132688	GTCCTACGGATTCAACCAAC	chr6:30725419-30726603	780	374956	TRUE	0.704	-0.00050202003436306	FALSE
ENSG00000132688	ACTAACTCTTAACACCTCTA	chr6:30767368-30767935	278	375458	TRUE	0.704	0.0147100680884877	FALSE
ENSG00000132688	ACTGTGCTGAGTAACTCCCC	chr6:30768976-30769922	330	375406	TRUE	0.704	-0.0268640513729994	FALSE
ENSG00000132688	TGCTATCTGAGTAGGAGCTG	chr6:30779094-30779523	358	375378	TRUE	0.704	0.0204197152631767	FALSE
ENSG00000132688	TAGAGCTGTATTCTTGATGA	chr6:30802576-30803273	367	375369	TRUE	0.704	0.0144671769057503	FALSE
ENSG00000132688	TGAGCCCTTGAATCTCGGAG	chr6:30821832-30824781	455	375281	TRUE	0.704	0.0119803011834199	FALSE
ENSG00000132688	GTACCCGTGGTGGGTACGAG	chr6:30915349-30915863	225	375511	TRUE	0.704	0.00435126771281791	FALSE
ENSG00000132688	TCGAAGGCCCTGCCTCTATA	chr6:30922506-30923027	398	375338	TRUE	0.704	0.0203068082034705	FALSE
ENSG00000132688	TGCAAACCTTGTCCCTCTAG	chr6:30922506-30923027	438	375298	TRUE	0.704	-0.0150552604431002	FALSE
ENSG00000132688	TGCCTGTAGGCATCTCGGCC	chr6:30932797-30933004	323	375413	TRUE	0.704	-0.0255808511572595	FALSE
ENSG00000132688	CATATCGGGACACAGTCTGA	chr6:30981874-30982979	345	375391	TRUE	0.704	-0.0097042126343867	FALSE
ENSG00000132688	CTTGGTCTCACTATAAGGAA	chr6:31086852-31087115	372	375364	TRUE	0.704	-0.0183735197361043	FALSE
ENSG00000132688	GTGGGACCCAAGCACATGAG	chr6:31131382-31133381	421	375315	TRUE	0.704	0.0109942281911861	FALSE
ENSG00000132688	ACTCCTAGCCGGCCCCCTTC	chr6:31171729-31173747	429	375307	TRUE	0.704	0.0114020173643987	FALSE
ENSG00000132688	ACTCTAAGTCTGCTAAGTAG	chr6:31374058-31374433	363	375373	TRUE	0.704	0.0161525612869831	FALSE
ENSG00000132688	TGGTGTGACCCATCACCCGC	chr6:31462653-31463642	358	375378	TRUE	0.704	0.00819218102606367	FALSE
ENSG00000132688	ACCACCAGTGGCGCTGTGGG	chr6:31475434-31475678	403	375333	TRUE	0.704	0.0218130756232409	FALSE
ENSG00000132688	ACTAGGATTCCTGTAGTGTA	chr6:31475434-31475678	318	375418	TRUE	0.704	0.0162389064408042	FALSE
ENSG00000132688	AGGCATTTAGAAGCGGTTTC	chr6:31494826-31495422	287	375449	TRUE	0.704	0.0166738520799554	FALSE
ENSG00000132688	ACGCTCAGGTCCCTTTATAG	chr6:31571859-31572562	487	375249	TRUE	0.704	-0.0144718886766046	FALSE
ENSG00000132688	CTAATCTCGGTTTGGCGGTC	chr6:31660259-31661159	270	375466	TRUE	0.704	0.0217906097870437	FALSE
ENSG00000132688	TCTGACAATGGGAGTGAAGT	chr6:31745203-31745428	290	375446	TRUE	0.704	0.0160589304034322	FALSE
ENSG00000132688	TTCTTGATCGGGCTGGACGT	chr6:31821242-31822577	331	375405	TRUE	0.704	0.00443594131940461	FALSE
ENSG00000132688	CCTCCTAGAGTAGATAGAGT	chr6:31855366-31855668	252	375484	TRUE	0.704	0.0215315885074818	FALSE
ENSG00000132688	CCCTATGAGGGACCTTCTCG	chr6:31877029-31879215	285	375451	TRUE	0.704	0.00714973821086851	FALSE
ENSG00000132688	ACCGAGGGCGAGACACGCCT	chr6:31896953-31898663	327	375409	TRUE	0.704	-0.0131492413046681	FALSE
ENSG00000132688	CACATTCGGTCTTAGGACCG	chr6:31978820-31980627	356	375380	TRUE	0.704	0.018910674630169	FALSE
ENSG00000132688	CGTACCTTTCACCCGTGACT	chr6:32109687-32111103	414	375322	TRUE	0.704	0.00467490451642449	FALSE
ENSG00000132688	GAATTCTCTCCTTTAGGACT	chr6:32324390-32324675	370	375366	TRUE	0.704	0.00903017650653348	FALSE
ENSG00000132688	GTGGCGCCAAATACCTTCAG	chr6:32984455-32985094	320	375416	TRUE	0.704	0.00497919661108481	FALSE
ENSG00000132688	GGAACAATGGAAACCACCAA	chr6:33136422-33136837	368	375368	TRUE	0.704	-0.0214473183991624	FALSE
ENSG00000132688	ACACAGTCTGAGTGGGATAA	chr6:33197523-33197806	392	375344	TRUE	0.704	-0.0122906909018927	FALSE
ENSG00000137310	GAGAGAGGCAAACTGGAATC	chr3:181711915-181712221	34	33464	TRUE	0.704	0.10880486449603	FALSE
ENSG00000137310	TGATTAAGGGAGAGCCCGCT	chr6:29847861-29848382	40	33458	TRUE	0.704	0.108841111529978	FALSE
ENSG00000137310	AGAGCTCAGGTCCTGGTTTA	chr6:29934071-29934293	66	33432	TRUE	0.704	0.0603307197595719	FALSE
ENSG00000137310	GATGACGTAACTCCTAGCTC	chr6:30041957-30042353	21	33477	TRUE	0.704	0.0654474833295189	FALSE
ENSG00000137310	AACAATGCTCCACCTTCCGG	chr6:30130716-30131520	30	33468	TRUE	0.704	0.0867142052534633	FALSE
ENSG00000137310	ACGGTGTGCGCCTGGTGCGT	chr6:30163042-30164114	79	33419	TRUE	0.704	0.0536461594511373	FALSE
ENSG00000137310	GGTACCCACTGGCCGACTGT	chr6:30185925-30186543	33	33465	TRUE	0.704	-0.11911085125712	FALSE
ENSG00000137310	CCAGTGCTGGTGGTGCTCAA	chr6:30363554-30363784	88	33410	TRUE	0.704	0.0742691804645794	FALSE
ENSG00000137310	GTCGCGGAGGGACCTCCCTC	chr6:30453099-30454130	31	33467	TRUE	0.704	0.0934577582836771	FALSE
ENSG00000137310	TAGTCGTAGTTCTTCACAGA	chr6:30515018-30515605	75	33423	TRUE	0.704	0.0831826594479512	FALSE
ENSG00000137310	TTCTTTGTCCGTTGTCGCGT	chr6:30672186-30673296	34	33464	TRUE	0.704	0.105529203941656	FALSE
ENSG00000137310	CGTCTCAGCGCGGGCCCCAA	chr6:30686482-30687998	42	33456	TRUE	0.704	0.0614432348034311	FALSE
ENSG00000137310	CGACAAAAGACTTCGCGCGT	chr6:30721303-30721829	28	33470	TRUE	0.704	-0.111469937693421	FALSE
ENSG00000137310	AGGAGGGCTTGGCTCCTGTT	chr6:30766589-30766750	38	33460	TRUE	0.704	-0.106120182038441	FALSE
ENSG00000137310	CGGATCTTAGAGCTTGCATC	chr6:30768976-30769922	23	33475	TRUE	0.704	-0.140337883717716	FALSE
ENSG00000137310	GGGGTTGAAAGATTCTGGGC	chr6:30793355-30794059	34	33464	TRUE	0.704	-0.0874315920718032	FALSE
ENSG00000137310	GCTCTCTGCAGAGTTATGAG	chr6:30819960-30820556	36	33462	TRUE	0.704	-0.117698226465641	FALSE
ENSG00000137310	CCTCACTTGGCTTCCATTGG	chr6:30872366-30873391	50	33448	TRUE	0.704	-0.108508073229998	FALSE
ENSG00000137310	CCAAGAGATGCTCGGTGTAC	chr6:30940241-30940981	28	33470	TRUE	0.704	-0.116129269897268	FALSE
ENSG00000137310	CAGGTGGCCACAGTAAAGTC	chr6:31053801-31054266	30	33468	TRUE	0.704	0.0747109006716919	FALSE
ENSG00000137310	TCCCATTCCTCATTCACCGT	chr6:31114273-31115546	31	33467	TRUE	0.704	-0.112566124884562	FALSE
ENSG00000137310	GGTGCCATTTACACTCCTTA	chr6:31164051-31164328	50	33448	TRUE	0.704	0.0982984112782095	FALSE
ENSG00000137310	TATGTTACATATAAGCGCCA	chr6:31528277-31530194	24	33474	TRUE	0.704	-0.118023034195375	FALSE
ENSG00000137310	TGCGTGAGAGCCGAGCCAGG	chr6:31558164-31558469	44	33454	TRUE	0.704	-0.113655170906713	FALSE
ENSG00000137310	GAGCTCCCTCCCGGTACTTG	chr6:31659112-31659495	57	33441	TRUE	0.704	-0.0789495470168315	FALSE
ENSG00000137310	GACCGCTACAGCGCAGGCCG	chr6:31666094-31666177	23	33475	TRUE	0.704	0.0717767480014504	FALSE
ENSG00000137310	CCGGGATGGAGCGCGTCCTA	chr6:31775257-31778081	43	33455	TRUE	0.704	-0.101242360587642	FALSE
ENSG00000137310	GCCCTCATAGCCGCTCGCTA	chr6:31794259-31796391	45	33453	TRUE	0.704	0.123716491253078	FALSE
ENSG00000137310	AGAAAGCTCCAAGCGCTGAC	chr6:31806092-31807536	35	33463	TRUE	0.704	0.083833350856668	FALSE
ENSG00000137310	GGGTCTACTGAAAAGCTAAT	chr6:31923019-31923477	32	33466	TRUE	0.704	-0.131488590248857	FALSE
ENSG00000137310	GTGCGTCAGTGTCGCCCCAA	chr6:31928642-31929979	76	33422	TRUE	0.704	0.0603670288066827	FALSE
ENSG00000137310	CCGCGGCCAGTTCGAGCGCG	chr6:32087237-32088177	26	33472	TRUE	0.704	0.0792815039473944	FALSE
ENSG00000137310	GTGACTGTCACAGCGGAGCG	chr6:32087832-32091781	28	33470	TRUE	0.704	-0.12457224303869	FALSE
ENSG00000137310	ATACGGAATCCGCCATCTGA	chr6:32127536-32128582	31	33467	TRUE	0.704	-0.105692970996524	FALSE
ENSG00000137310	TGAACGGAGGCGTCTGCGTT	chr6:32166448-32169512	47	33451	TRUE	0.704	0.065360942302696	FALSE
ENSG00000137310	AGTCGTCCAGCCGAATGAGT	chr6:32177110-32178719	39	33459	TRUE	0.704	0.109617840988531	FALSE
ENSG00000137310	AAGAATCAGTATGGGGTACG	chr6:32209987-32210755	30	33468	TRUE	0.704	0.077032666632233	FALSE
ENSG00000137310	ATTTCTTCAACGGGACGGAG	chr6:32521797-32522141	36	33462	TRUE	0.704	0.0786413373378001	FALSE
ENSG00000137310	CCAGGTACATCAGATCCATC	chr6:32666396-32666894	38	33460	TRUE	0.704	0.0674273537410754	FALSE
ENSG00000137310	AGGAGAGCCTGTTCCCACAG	chr6:32763294-32763473	28	33470	TRUE	0.704	-0.129765107188573	FALSE
ENSG00000137310	TGTCTGGAGATCATCTACCC	chr6:32940624-32941835	40	33458	TRUE	0.704	0.0588531907506482	FALSE
ENSG00000137310	CTCAAGGATTCTAGCCTTGA	chr6:32954999-32955373	16	33482	TRUE	0.704	-0.204720167612471	FALSE
ENSG00000137310	GAAAATCTGGACCATACTCT	chr6:32967566-32967796	24	33474	TRUE	0.704	-0.106299015524202	FALSE
ENSG00000137310	TGGAGCTCTCTTGACCACGC	chr6:33073469-33073887	34	33464	TRUE	0.704	-0.0908437198953633	FALSE
ENSG00000137310	TTCAGTGTTGGCCACTAGGT	chr6:33148150-33148553	20	33478	TRUE	0.704	-0.137024059243797	FALSE
ENSG00000137312	CAGTCGGATGCTTCAAAGCA	chr12:7789365-7789670	337	352032	TRUE	0.704	0.0199045798406903	FALSE
ENSG00000137312	ATCCCTGTTAGGAATGGGAC	chr6:29812946-29813558	284	352085	TRUE	0.704	0.021627575768457	FALSE
ENSG00000137312	ATTGGGGATGCCCCGCCTTA	chr6:29887280-29888879	546	351823	TRUE	0.704	0.0111327979101778	FALSE
ENSG00000137312	GGAGCAGCAGACAGCCTACC	chr6:29934071-29934293	227	352142	TRUE	0.704	-0.0199767014947854	FALSE
ENSG00000137312	GGGCGACCTGGCCCGTCCGT	chr6:29941886-29943609	279	352090	TRUE	0.704	-0.0258400937698702	FALSE
ENSG00000137312	GGGGAGAGCTAACGAGGTAG	chr6:30037221-30037673	291	352078	TRUE	0.704	0.0176066520433478	FALSE
ENSG00000137312	AGGTCTAAGAGAAGCGGTAT	chr6:30066546-30067702	312	352057	TRUE	0.704	-0.0159638514045206	FALSE
ENSG00000137312	TGATCTGGAAAGGACGGCCA	chr6:30147145-30147402	309	352060	TRUE	0.704	0.0183832457199196	FALSE
ENSG00000137312	TGGCCCCCGATGGGGACTTA	chr6:30288810-30289200	302	352067	TRUE	0.704	-0.0126827711895841	FALSE
ENSG00000137312	GACAACAGATAATTTCTCTT	chr6:30483757-30483993	396	351973	TRUE	0.704	0.0115710132350355	FALSE
ENSG00000137312	GTAGCAACTCCATGATTCCA	chr6:30541492-30542052	523	351846	TRUE	0.704	-0.0126591738845272	FALSE
ENSG00000137312	AGGTCAAAGATTATTCACGA	chr6:30614891-30615577	290	352079	TRUE	0.704	-0.0233389507854442	FALSE
ENSG00000137312	TGGAGATTAAGTGACCAGAT	chr6:30615799-30616364	349	352020	TRUE	0.704	0.0149365915741828	FALSE
ENSG00000137312	CACGGATTCCCTAGAGTGTC	chr6:30752235-30753014	294	352075	TRUE	0.704	-0.0185809212333039	FALSE
ENSG00000137312	TAAAAACTGAGTTCCCAGGC	chr6:30842041-30842500	245	352124	TRUE	0.704	-0.0188146461077583	FALSE
ENSG00000137312	AGTTCGTGCCATGTGCAGTT	chr6:30843326-30843522	384	351985	TRUE	0.704	0.00634372707648367	FALSE
ENSG00000137312	AAGAGATGCTCGGTGTACAG	chr6:30940241-30940981	415	351954	TRUE	0.704	0.00672468048949737	FALSE
ENSG00000137312	ACCAAGAACTGCGGAGGGCT	chr6:30974571-30974809	343	352026	TRUE	0.704	0.0166496829559135	FALSE
ENSG00000137312	TAAAGCCTCGTTAATTCTTG	chr6:31058176-31058760	297	352072	TRUE	0.704	-0.014553694651537	FALSE
ENSG00000137312	GGTGCCATTTACACTCCTTA	chr6:31164051-31164328	422	351947	TRUE	0.704	-0.0108108463151997	FALSE
ENSG00000137312	TGTCCCGCCATGGGGAAGGA	chr6:31170587-31170657	255	352114	TRUE	0.704	0.0223326998263882	FALSE
ENSG00000137312	ATTGGATATTCCCAAACAAT	chr6:31178771-31179009	379	351990	TRUE	0.704	-0.0195380970122947	FALSE
ENSG00000137312	CCATCACCTCAAAATGCCGT	chr6:31196931-31198563	362	352007	TRUE	0.704	0.0228666701804714	FALSE
ENSG00000137312	AGGCCATCCATGTTGAGTGC	chr6:31204790-31205139	261	352108	TRUE	0.704	-0.021302357655951	FALSE
ENSG00000137312	ACCTACGGGATGCACTGGCA	chr6:31474771-31475258	365	352004	TRUE	0.704	0.0113881797670068	FALSE
ENSG00000137312	TCCTTCCAACCACTGCCACT	chr6:31491962-31492232	375	351994	TRUE	0.704	-0.0114164253215607	FALSE
ENSG00000137312	GCAGGCACTGAGTCACCCCT	chr6:31560306-31560752	452	351917	TRUE	0.704	0.00940405740008199	FALSE
ENSG00000137312	AGGCTAGCTAAGCGTGTGAG	chr6:31592513-31593395	276	352093	TRUE	0.704	0.0226964452234166	FALSE
ENSG00000137312	CATCCCCATTGGGCTCCCGG	chr6:31659112-31659495	428	351941	TRUE	0.704	-0.0160756643608118	FALSE
ENSG00000137312	CAGTTTGCCATCCACCGCCT	chr6:31689418-31689982	427	351942	TRUE	0.704	-0.0133792026709318	FALSE
ENSG00000137312	TTTGTCCTCGTCTCACTGAC	chr6:31737471-31737868	365	352004	TRUE	0.704	0.0188472005582703	FALSE
ENSG00000137312	ATTACCGTACATGGAGATGG	chr6:31747177-31747395	531	351838	TRUE	0.704	0.0109880261408077	FALSE
ENSG00000137312	CAACCATGCGAGGTCCCCGA	chr6:31806092-31807536	563	351806	TRUE	0.704	0.0138326228660222	FALSE
ENSG00000137312	AGATTCTAAGCCTGGTACAG	chr6:31855366-31855668	217	352152	TRUE	0.704	0.0173896418319961	FALSE
ENSG00000137312	CGTGAACTATCGCTGCGGAG	chr6:31958452-31959632	440	351929	TRUE	0.704	0.0117507370383507	FALSE
ENSG00000137312	CAGTCTTTAGGGAGCACAGT	chr6:31989275-31989852	254	352115	TRUE	0.704	-0.0158424995011337	FALSE
ENSG00000137312	TGTGGAAATGCTGACCGGTG	chr6:32103307-32106706	277	352092	TRUE	0.704	-0.027518735696489	FALSE
ENSG00000137312	GGGGTTTCCAACCCATTCCG	chr6:32483958-32484937	279	352090	TRUE	0.704	0.0171832723486116	FALSE
ENSG00000137312	TTGGGCTGACCCAGCGTCAC	chr6:32745672-32745953	427	351942	TRUE	0.704	0.012758756777266	FALSE
ENSG00000137312	AGGCCAAGGAACAGATTGTC	chr6:32947659-32948247	384	351985	TRUE	0.704	0.0148339740565031	FALSE
ENSG00000137312	CCACCCATTTCCAGTGCTAG	chr6:33073469-33073887	377	351992	TRUE	0.704	-0.0201243727757272	FALSE
ENSG00000137312	GACTATCCTGTGTTTGTCGG	chr6:33192035-33193499	674	351695	TRUE	0.704	-0.0106539679030659	FALSE
ENSG00000137331	TGACAAAGAGCATTTGGTAT	chr6:30041957-30042353	90	89726	TRUE	0.704	0.0623399428107885	FALSE
ENSG00000137331	GGAGTGGCTCCTGAACTAAT	chr6:30091888-30092343	106	89710	TRUE	0.704	0.0525042604140586	FALSE
ENSG00000137331	ACAACTGTGCATCGGTAGAA	chr6:30130716-30131520	94	89722	TRUE	0.704	-0.117945611665898	FALSE
ENSG00000137331	AATTACCCTAGGGGAGAAGC	chr6:30151632-30151995	55	89761	TRUE	0.704	-0.0144871071915511	FALSE
ENSG00000137331	CAACAGTAAAGCCAAGGAGT	chr6:30201759-30202174	180	89636	TRUE	0.704	0.0618477764248975	FALSE
ENSG00000137331	GAGAGAACAGGAGCCGCCCT	chr6:30360164-30360578	118	89698	TRUE	0.704	-0.0242293689675321	FALSE
ENSG00000137331	AATTATGGCAATGTACCACG	chr6:30508894-30509757	64	89752	TRUE	0.704	0.0149179075378494	FALSE
ENSG00000137331	GACCTTAGCCAGGTTAGTGT	chr6:30598724-30599913	64	89752	TRUE	0.704	-0.136198780801672	FALSE
ENSG00000137331	AGAGCAGCATGAGTCAGCGG	chr6:30631690-30632204	95	89721	TRUE	0.704	0.0694926419708146	FALSE
ENSG00000137331	CTGGCTCCCAGAAGGTACGG	chr6:30707151-30707854	127	89689	TRUE	0.704	-0.0422275683948776	FALSE
ENSG00000137331	TTAACTCACCCGCACAGACG	chr6:30730066-30731526	91	89725	TRUE	0.704	0.0285363858307455	FALSE
ENSG00000137331	CTCTTCCGCAGGTTCATGAC	chr6:30821832-30824781	111	89705	TRUE	0.704	0.0155494121536073	FALSE
ENSG00000137331	CGGGGTGTCTCAGAGATACA	chr6:30988472-30988856	94	89722	TRUE	0.704	-0.155589957217632	FALSE
ENSG00000137331	TGGAGCACATGGAAATGCCC	chr6:30988472-30988856	84	89732	TRUE	0.704	-0.043501231215509	FALSE
ENSG00000137331	CAGGATTAGCCAACTCGGGC	chr6:31058176-31058760	48	89768	TRUE	0.704	-0.159318622411991	FALSE
ENSG00000137331	ATTTCCAGCAGACTAGTGTG	chr6:31070632-31071235	79	89737	TRUE	0.704	-0.0945431297636308	FALSE
ENSG00000137331	CCGTGCCCGTGCATTGGACC	chr6:31122864-31123588	68	89748	TRUE	0.704	-0.137520835539241	FALSE
ENSG00000137331	ATGATACTAGACCAGCGGGA	chr6:31196931-31198563	66	89750	TRUE	0.704	-0.167636031573181	FALSE
ENSG00000137331	TGCACCATTCTAGGTCTCAC	chr6:31204790-31205139	67	89749	TRUE	0.704	-0.148033285286324	FALSE
ENSG00000137331	AAGGAAGCGCATCGACCACC	chr6:31366709-31367557	101	89715	TRUE	0.704	0.0736010958312481	FALSE
ENSG00000137331	ATGACGTCAGAACCGCTGCC	chr6:31676763-31677222	98	89718	TRUE	0.704	-0.0890276329208384	FALSE
ENSG00000137331	AACAGACCCGAAAACGAGAA	chr6:31690204-31691207	85	89731	TRUE	0.704	-0.0846142928741529	FALSE
ENSG00000137331	CTCCACTGCTGCTACAAGAC	chr6:31710646-31710912	110	89706	TRUE	0.704	0.0894297934518962	FALSE
ENSG00000137331	TGAGTAGTGACATCCCGCTC	chr6:31852624-31853075	74	89742	TRUE	0.704	-0.129994817459753	FALSE
ENSG00000137331	CTCCTAGAGTAGATAGAGTT	chr6:31855366-31855668	111	89705	TRUE	0.704	0.0589641375126222	FALSE
ENSG00000137331	CGGGTGTGCCGAGGAATCTC	chr6:31933313-31934377	65	89751	TRUE	0.704	0.0839495880846333	FALSE
ENSG00000137331	ATAAAGATAGTTAGCATAGG	chr6:32131560-32131874	56	89760	TRUE	0.704	-0.195622305954329	FALSE
ENSG00000137331	AAGTAAGCCGTCCGGAGGGG	chr6:32185674-32186005	72	89744	TRUE	0.704	-0.193756154508941	FALSE
ENSG00000137331	TCTGATTCTATCAGGGACGG	chr6:32244547-32245969	50	89766	TRUE	0.704	0.0572304411524363	FALSE
ENSG00000137331	GTGACGCTCTGCTGCTCTCC	chr6:32391587-32391799	94	89722	TRUE	0.704	0.0606312838734184	FALSE
ENSG00000137331	TCCACGTGCAGACATTGCTA	chr6:32394801-32394975	57	89759	TRUE	0.704	-0.184490766371637	FALSE
ENSG00000137331	TATTACCACGTCAGAGGGTG	chr6:32397672-32397840	155	89661	TRUE	0.704	0.0717677222409141	FALSE
ENSG00000137331	GAGGAGAAGAGTCATGCACG	chr6:32819787-32820652	100	89716	TRUE	0.704	-0.056524238665032	FALSE
ENSG00000137331	TACCCCCTTGTCTTGCTAAG	chr6:32981697-32982715	139	89677	TRUE	0.704	0.0690998554253011	FALSE
ENSG00000137331	CATAGTGACCACGGATACAA	chr6:33123471-33124880	99	89717	TRUE	0.704	-0.150295497951491	FALSE
ENSG00000137337	TTCAAGCTGTAGGGGATCTT	chr6:29758782-29759248	226	253081	TRUE	0.704	0.0338940699565653	FALSE
ENSG00000137337	CTCAGGAACATGCTGTGGAG	chr6:29769292-29769656	277	253030	TRUE	0.704	0.0251016248330888	FALSE
ENSG00000137337	AGGAAAACGGGTTTAGGTAG	chr6:29834676-29835312	210	253097	TRUE	0.704	-0.0133410675614062	FALSE
ENSG00000137337	GTGTTTCAAGCAACCCCCAC	chr6:29964667-29966468	211	253096	TRUE	0.704	0.0248420623383002	FALSE
ENSG00000137337	AGATCTACAGGAGATCGAGC	chr6:30006570-30007933	174	253133	TRUE	0.704	-0.0438376926405356	FALSE
ENSG00000137337	GTAAGTCGTGGCTGGAAATC	chr6:30013249-30013883	249	253058	TRUE	0.704	-0.0186121848627259	FALSE
ENSG00000137337	GGTAGGGGTTGACTGTAGAT	chr6:30037221-30037673	281	253026	TRUE	0.704	0.0222867639278597	FALSE
ENSG00000137337	ATCCGCCGGAGAAAGGGTAG	chr6:30206874-30207955	144	253163	TRUE	0.704	0.0363474257559679	FALSE
ENSG00000137337	GAGGGTCCATGTCCAAGCAC	chr6:30288810-30289200	279	253028	TRUE	0.704	0.0214302928928187	FALSE
ENSG00000137337	GGGGCACTGTCACGCAAACT	chr6:30360164-30360578	384	252923	TRUE	0.704	-0.0169099217562573	FALSE
ENSG00000137337	GCTGAGCCAGGTGTAGAGGG	chr6:30411464-30412023	164	253143	TRUE	0.704	-0.0575162201786239	FALSE
ENSG00000137337	CAGCGAAAGAAGCCTGAGTA	chr6:30444058-30444398	184	253123	TRUE	0.704	0.0184662144912559	FALSE
ENSG00000137337	TATCCATCTATTATGAGGGT	chr6:30646459-30646765	198	253109	TRUE	0.704	-0.0404523127382634	FALSE
ENSG00000137337	CCTCCTCAAAGCCGGTGCGT	chr6:30646848-30648070	215	253092	TRUE	0.704	0.0122356564754527	FALSE
ENSG00000137337	CTAAGGAGAGTGTGCAAACA	chr6:30728282-30728481	290	253017	TRUE	0.704	-0.0445323331063451	FALSE
ENSG00000137337	TCAATTGCACTTGGAGGCAT	chr6:30766589-30766750	302	253005	TRUE	0.704	0.0198547806282349	FALSE
ENSG00000137337	GCCTCTAGGCCCCCGCAGAG	chr6:30880617-30881325	243	253064	TRUE	0.704	0.0258604185548609	FALSE
ENSG00000137337	GGTGGTGTCAGTAGGTGTTT	chr6:30964039-30964778	174	253133	TRUE	0.704	0.0304044665950614	FALSE
ENSG00000137337	AAGGAACAATTCCACACGCA	chr6:31021855-31022378	317	252990	TRUE	0.704	0.0162642412877562	FALSE
ENSG00000137337	CCCCACGGTGAATGAGGAAT	chr6:31114273-31115546	209	253098	TRUE	0.704	0.0310093540282412	FALSE
ENSG00000137337	TCCTGGCCCACTCCCAGTAG	chr6:31125080-31125417	306	253001	TRUE	0.704	-0.029407832656589	FALSE
ENSG00000137337	CGGGTTCAGAATAAAACCGA	chr6:31137292-31138485	194	253113	TRUE	0.704	-0.0358856331153853	FALSE
ENSG00000137337	GGTAGCTGGAAGACACTTGG	chr6:31152858-31153057	203	253104	TRUE	0.704	-0.0426951632256416	FALSE
ENSG00000137337	CACAAGATCCACCGCTGAGC	chr6:31210029-31210432	220	253087	TRUE	0.704	-0.030710476868628	FALSE
ENSG00000137337	CTCCGGGAACCCGCACATTG	chr6:31307531-31309242	369	252938	TRUE	0.704	-0.0178750658125817	FALSE
ENSG00000137337	AGCTCCTAGTGTCACATCCC	chr6:31389100-31389716	290	253017	TRUE	0.704	-0.0312425894101634	FALSE
ENSG00000137337	GTCGTGCATTAGCAAGGGTT	chr6:31441481-31443034	295	253012	TRUE	0.704	0.0166709310934173	FALSE
ENSG00000137337	CGACCTTTAAAGGCTTCCTG	chr6:31567593-31567936	312	252995	TRUE	0.704	0.0143459962884864	FALSE
ENSG00000137337	TCCAAGACCTGGTGTCCCCA	chr6:31706742-31706917	311	252996	TRUE	0.704	-0.0265165592792257	FALSE
ENSG00000137337	ACAGTGAACCCAACTAGGGG	chr6:31762763-31764032	141	253166	TRUE	0.704	-0.0145172004761857	FALSE
ENSG00000137337	AGGAAGCTAAATGATCAGAT	chr6:31791353-31791641	291	253016	TRUE	0.704	0.0132771496868792	FALSE
ENSG00000137337	CCACGCGCGGGCTCGCGCTT	chr6:31806092-31807536	339	252968	TRUE	0.704	-0.0333668907455507	FALSE
ENSG00000137337	CAGGTTTGTTTCAAAGTTAT	chr6:31840063-31840910	268	253039	TRUE	0.704	0.00704765965847509	FALSE
ENSG00000137337	GGAGATACGGCTTATCTCTG	chr6:31874908-31875284	213	253094	TRUE	0.704	-0.0408261515884152	FALSE
ENSG00000137337	CGGGTGTGCCGAGGAATCTC	chr6:31933313-31934377	174	253133	TRUE	0.704	-0.039759077629181	FALSE
ENSG00000137337	AACGATGACGTAGCGAGGAG	chr6:31958452-31959632	156	253151	TRUE	0.704	0.0326718853411373	FALSE
ENSG00000137337	GCTGGAGGTTAGAGCATACT	chr6:32097157-32099156	221	253086	TRUE	0.704	-0.046669445034063	FALSE
ENSG00000137337	TGCCACATGGGTGACGGCCC	chr6:32109687-32111103	225	253082	TRUE	0.704	0.0146926707188115	FALSE
ENSG00000137337	GTGACAGTAATGACAGGCAC	chr6:32116811-32117036	255	253052	TRUE	0.704	0.0165085316891264	FALSE
ENSG00000137337	GTGGTCCAGGTCACTAAGCC	chr6:32209987-32210755	232	253075	TRUE	0.704	-0.0215429407894007	FALSE
ENSG00000137337	CAGAGCCACGAAGACAGCTG	chr6:32228902-32229682	446	252861	TRUE	0.704	0.0240698745872094	FALSE
ENSG00000137337	CGCTCTGCTGCTCTCCAGGA	chr6:32391587-32391799	186	253121	TRUE	0.704	0.0188431725469264	FALSE
ENSG00000137337	AACAGACCTCTCCACTCTGC	chr6:32558427-32558954	349	252958	TRUE	0.704	0.0181333822966268	FALSE
ENSG00000137337	GAAAGCCCCTCGTTAAACTT	chr6:32796677-32797916	145	253162	TRUE	0.704	0.0115970143725329	FALSE
ENSG00000137337	TTATCTCAGGGGAAACTCCC	chr6:32825915-32826883	166	253141	TRUE	0.704	0.0159442339233904	FALSE
ENSG00000137337	CGGATACGGGTGTGCCTTTG	chr6:32970678-32971108	375	252932	TRUE	0.704	0.00680654394132563	FALSE
ENSG00000137337	GAGCTGACATTCTCTGTTGC	chr6:33073469-33073887	233	253074	TRUE	0.704	0.0203903877594711	FALSE
ENSG00000137337	ACTCAGACTGTGTACCTCTC	chr6:33197523-33197806	443	252864	TRUE	0.704	0.0163140116897538	FALSE
ENSG00000137343	GATGCTGGAGGAGAAACCCT	chr11:5254487-5254795	340	280881	TRUE	0.704	0.0219682087181647	FALSE
ENSG00000137343	TTGGTGAGGCACGCTATCCT	chr6:29748405-29749554	304	280917	TRUE	0.704	0.0218188492048659	FALSE
ENSG00000137343	TGCGGACGGTTCACTGCGCT	chr6:30060535-30062064	379	280842	TRUE	0.704	-0.0145111130401304	FALSE
ENSG00000137343	AAGAGTTGAAGATAACACCT	chr6:30097990-30098183	257	280964	TRUE	0.704	0.0232972481313493	FALSE
ENSG00000137343	TTCAGGTGCGAGTACACTCT	chr6:30319613-30319898	209	281012	TRUE	0.704	0.0216507829750519	FALSE
ENSG00000137343	TGGATATTAGACTAGAGCCT	chr6:30446257-30448256	212	281009	TRUE	0.704	0.0311213349129081	FALSE
ENSG00000137343	CATTCCCACCTCTCAGTTTG	chr6:30614391-30614769	366	280855	TRUE	0.704	0.0150808069939696	FALSE
ENSG00000137343	CAAGCCCTGATCCTTGACCT	chr6:30652776-30653012	351	280870	TRUE	0.704	-0.015963279562704	FALSE
ENSG00000137343	ACCCCAGAGGCCTCTTGGTT	chr6:30682129-30682401	277	280944	TRUE	0.704	0.0307186734167121	FALSE
ENSG00000137343	ATAGTTGTCTTCAGAGTCCT	chr6:30711844-30712032	174	281047	TRUE	0.704	-0.0292312397192486	FALSE
ENSG00000137343	ATGACCGGCATCGACTAATC	chr6:30719778-30720487	284	280937	TRUE	0.704	-0.0222194261268911	FALSE
ENSG00000137343	TTGGTTGAATCCGTAGGACA	chr6:30725419-30726603	246	280975	TRUE	0.704	0.0264873433392798	FALSE
ENSG00000137343	CAGTGATTACATGGGGACAA	chr6:30765581-30765804	190	281031	TRUE	0.704	-0.0346449481523767	FALSE
ENSG00000137343	CTCCTCCTACAGACTACAGT	chr6:30790763-30791280	358	280863	TRUE	0.704	0.0219388190843172	FALSE
ENSG00000137343	GCCTCCCCCATCTTCTCGTG	chr6:30812806-30815582	463	280758	TRUE	0.704	-0.0198949292327826	FALSE
ENSG00000137343	ACGGAGACACTTTCCTTCTC	chr6:30818556-30818778	305	280916	TRUE	0.704	0.0305603875943867	FALSE
ENSG00000137343	ACCAAGAAGCTACTCACCCT	chr6:30834361-30835150	261	280960	TRUE	0.704	0.0276090533409943	FALSE
ENSG00000137343	ATTCTGGCTAGGAGCGGGAG	chr6:30872366-30873391	301	280920	TRUE	0.704	-0.0303607121047693	FALSE
ENSG00000137343	TGACTTTCTCATGACATTGA	chr6:31092821-31093433	312	280909	TRUE	0.704	0.0251596814861593	FALSE
ENSG00000137343	CGCCAGTCCACGTGGGCGGC	chr6:31122864-31123588	203	281018	TRUE	0.704	-0.029443568795269	FALSE
ENSG00000137343	CCCCATCCTGGGGTTGCCCT	chr6:31142479-31142749	356	280865	TRUE	0.704	0.0171041739693381	FALSE
ENSG00000137343	AGTGAGGGTGGGACACGCTT	chr6:31200382-31203181	335	280886	TRUE	0.704	-0.0126220804974178	FALSE
ENSG00000137343	AAAAGGAGGAATGCTCCTAC	chr6:31321905-31322115	237	280984	TRUE	0.704	0.02227076213765	FALSE
ENSG00000137343	GCCGTCTCCGTTACCTGGTT	chr6:31580307-31582306	322	280899	TRUE	0.704	-0.015604676187994	FALSE
ENSG00000137343	CCACGCCGGGGCTGTTTAGG	chr6:31713909-31714678	238	280983	TRUE	0.704	-0.0254101530163788	FALSE
ENSG00000137343	ACCAGGAAGTGGCCGTCCCT	chr6:31736254-31736691	366	280855	TRUE	0.704	0.0227592853455623	FALSE
ENSG00000137343	CTCCAGCTCGGTCCTCTCCC	chr6:31736414-31736521	278	280943	TRUE	0.704	-0.020135213674641	FALSE
ENSG00000137343	AGGGACCCACCTTCCAATCT	chr6:31738650-31738862	252	280969	TRUE	0.704	0.0288900645518615	FALSE
ENSG00000137343	GTGATCCCTGGGAGCGCCGG	chr6:31870397-31871573	348	280873	TRUE	0.704	-0.0200152661304128	FALSE
ENSG00000137343	CAACTTTGTGCCCAGCGGGC	chr6:31877029-31879215	198	281023	TRUE	0.704	-0.0300516974550106	FALSE
ENSG00000137343	TCTGGCATCTTTAGCCCCAC	chr6:31923019-31923477	187	281034	TRUE	0.704	-0.0291346117028481	FALSE
ENSG00000137343	ACGGGATAGGACCCCAGCCG	chr6:31928642-31929979	652	280569	TRUE	0.704	0.017069168274664	FALSE
ENSG00000137343	TTTGTTATTAACGGCAGGAA	chr6:31989275-31989852	264	280957	TRUE	0.704	-0.0257273167235627	FALSE
ENSG00000137343	CTGAGGGGCTAGATCCCCTC	chr6:32073209-32073641	284	280937	TRUE	0.704	0.0231870498241531	FALSE
ENSG00000137343	GGATCTCTAGACGGACCCTC	chr6:32097157-32099156	532	280689	TRUE	0.704	0.014589844879394	FALSE
ENSG00000137343	GATGTTCCTACCTCCTAATC	chr6:32113813-32114430	293	280928	TRUE	0.704	0.0273057833634459	FALSE
ENSG00000137343	AGGCCTAGCATGCAGGCGAG	chr6:32188316-32188540	214	281007	TRUE	0.704	0.0339893259213986	FALSE
ENSG00000137343	AAGCCCTTTGTATCCCAATA	chr6:32324390-32324675	341	280880	TRUE	0.704	-0.0209278722325541	FALSE
ENSG00000137343	CACAGCCCCACGTGCCATGG	chr6:32394801-32394975	359	280862	TRUE	0.704	0.0170854778208501	FALSE
ENSG00000137343	TCCCACCTGCTGATTGTCAT	chr6:32609751-32610407	389	280832	TRUE	0.704	-0.0241086831614413	FALSE
ENSG00000137343	TGGGGCGGAGCATCGAGGAC	chr6:32761119-32761904	258	280963	TRUE	0.704	0.0273249088483305	FALSE
ENSG00000137343	GGAAGACATTGACAGCTGTA	chr6:32785828-32786407	320	280901	TRUE	0.704	-0.0242891063966769	FALSE
ENSG00000137343	GGAGCAGAGATTTACGGAGT	chr6:33009235-33009931	243	280978	TRUE	0.704	0.0234371566145545	FALSE
ENSG00000137343	GTTTCGCATCCGCGGCCTCG	chr6:33161357-33162470	413	280808	TRUE	0.704	-0.0187658095779958	FALSE
ENSG00000137404	ACCCTGTCACTTCTAAATTG	chr6:29924848-29925041	455	329349	TRUE	0.704	0.0171261993178167	FALSE
ENSG00000137404	GGGTATGTTCATACCCACTG	chr6:29956599-29956842	237	329567	TRUE	0.704	0.0320099994201757	FALSE
ENSG00000137404	AAACCTCCCCGTAGCGTCGT	chr6:30074348-30076389	286	329518	TRUE	0.704	0.0171788412339722	FALSE
ENSG00000137404	CGCACCAGGCGCACACCGTG	chr6:30163042-30164114	421	329383	TRUE	0.704	-0.0193752348507497	FALSE
ENSG00000137404	AGGATAGCCTGTGTTATCTT	chr6:30201759-30202174	329	329475	TRUE	0.704	0.0196003699417493	FALSE
ENSG00000137404	GGCAAATTTCTGAGCACACG	chr6:30446257-30448256	234	329570	TRUE	0.704	0.0276865568194726	FALSE
ENSG00000137404	TGTCTGCTTAGGTCGCAAAG	chr6:30453099-30454130	379	329425	TRUE	0.704	-0.0177706727257259	FALSE
ENSG00000137404	CCCTCGGGTTCCCGATGGAT	chr6:30481175-30482541	498	329306	TRUE	0.704	0.0185358643297058	FALSE
ENSG00000137404	AAGATCATTGGCACATGAGG	chr6:30508894-30509757	296	329508	TRUE	0.704	0.0262680587700883	FALSE
ENSG00000137404	CTAGCACGTTTGGGCGCGTT	chr6:30616759-30618138	286	329518	TRUE	0.704	-0.0227887833677174	FALSE
ENSG00000137404	TAAGGAAGCAGCCGCTGCTT	chr6:30682482-30683008	375	329429	TRUE	0.704	0.0192260962557003	FALSE
ENSG00000137404	CGCGAGAGCGTATCCCCAAC	chr6:30742057-30744943	417	329387	TRUE	0.704	-0.0152856680105571	FALSE
ENSG00000137404	AAGCACATGAGAAGACGTTC	chr6:30785901-30786213	272	329532	TRUE	0.704	-0.0263778335198732	FALSE
ENSG00000137404	CAGACCTTCCACATTAGACC	chr6:30795771-30796496	323	329481	TRUE	0.704	-0.012914604016993	FALSE
ENSG00000137404	GCACTGCTGCCAGCAATGCA	chr6:30837850-30838025	312	329492	TRUE	0.704	-0.0200369024843026	FALSE
ENSG00000137404	CTCTGACCTGCCTATGCACT	chr6:30843326-30843522	208	329596	TRUE	0.704	-0.0300322833937401	FALSE
ENSG00000137404	AGCTGCGGTCTCCTCTTATC	chr6:30940241-30940981	254	329550	TRUE	0.704	0.0147959564854099	FALSE
ENSG00000137404	GAGCCCACTCACTGCATGCA	chr6:31079616-31080107	360	329444	TRUE	0.704	0.0204993843811447	FALSE
ENSG00000137404	TGAGGTGGACAACCGACCTC	chr6:31137292-31138485	367	329437	TRUE	0.704	0.010882576152961	FALSE
ENSG00000137404	CCAAGGTCCTAGAGGCGGAT	chr6:31139684-31140160	255	329549	TRUE	0.704	-0.031146017038467	FALSE
ENSG00000137404	TCCTTCCAACCACTGCCACT	chr6:31491962-31492232	357	329447	TRUE	0.704	0.0160619176010521	FALSE
ENSG00000137404	AGGTGACAGGGCGTGCGCTC	chr6:31592513-31593395	292	329512	TRUE	0.704	0.012467706489655	FALSE
ENSG00000137404	TACTTCGGGACCTACGCGTC	chr6:31660259-31661159	231	329573	TRUE	0.704	0.0148015359330147	FALSE
ENSG00000137404	GCGGCTTGGCTCCGTGCGTA	chr6:31664701-31666410	342	329462	TRUE	0.704	0.0184130814061672	FALSE
ENSG00000137404	GTCCTTCTCGGCCAAGGTGT	chr6:31817239-31817580	385	329419	TRUE	0.704	0.0137954805985909	FALSE
ENSG00000137404	CCAGGGTCATTAACGGACCA	chr6:31834234-31835425	296	329508	TRUE	0.704	0.0146292641950532	FALSE
ENSG00000137404	GTCTCGGAAACGGCGCAAGC	chr6:31888461-31889457	217	329587	TRUE	0.704	-0.018476142843042	FALSE
ENSG00000137404	GCTCTTTCTAACGAGCACGA	chr6:31896953-31898663	332	329472	TRUE	0.704	0.0218715469725204	FALSE
ENSG00000137404	CGATAGTTCACGCTCTCGGC	chr6:31958452-31959632	265	329539	TRUE	0.704	0.0192565431998668	FALSE
ENSG00000137404	GCCTTATTAAGTTGTGCACA	chr6:32063032-32065131	393	329411	TRUE	0.704	0.0152777178881551	FALSE
ENSG00000137404	GATCTCTAGACGGACCCTCA	chr6:32097157-32099156	295	329509	TRUE	0.704	-0.017236667428286	FALSE
ENSG00000137404	TTATACCTCCCTCCTCCACT	chr6:32116811-32117036	336	329468	TRUE	0.704	-0.00522730856170939	FALSE
ENSG00000137404	TTGCTACCCGAAGGTCTCCG	chr6:32666396-32666894	593	329211	TRUE	0.704	-0.016040666532116	FALSE
ENSG00000137404	TGTAGAGGGCGTTGCAAGCC	chr6:32692104-32692347	247	329557	TRUE	0.704	0.0193100566414053	FALSE
ENSG00000137404	CCAACTCACCAGCCGCGGCG	chr6:32837657-32839102	291	329513	TRUE	0.704	-0.0235005135084931	FALSE
ENSG00000137404	CAAGGCTAGAATCCTTGAGA	chr6:32954999-32955373	193	329611	TRUE	0.704	0.0324337502665299	FALSE
ENSG00000137404	TGGAATATCTAGGTAGTAAC	chr6:33014769-33015436	179	329625	TRUE	0.704	-0.0312649566088041	FALSE
ENSG00000137404	CATGGTTCCCAGAAGCTCTA	chr6:33082767-33083042	284	329520	TRUE	0.704	-0.0214195263548864	FALSE
ENSG00000137411	GGTGCCTGGTCTTTAGGGGT	chr6:29759411-29759982	90	117879	TRUE	0.704	0.0606534676723305	FALSE
ENSG00000137411	TGTGGGGAAAGTTAGTAGAG	chr6:29769292-29769656	147	117822	TRUE	0.704	-0.0387481846018682	FALSE
ENSG00000137411	AACCCGGTTGCGGTGCCGGG	chr6:29791892-29793373	117	117852	TRUE	0.704	0.0465971105177718	FALSE
ENSG00000137411	CTCTTGGACTGCAGCGGACA	chr6:29956599-29956842	119	117850	TRUE	0.704	0.048342074074837	FALSE
ENSG00000137411	AAAGGCAGCTGTCATAATCC	chr6:30097990-30098183	84	117885	TRUE	0.704	-0.0575584542925076	FALSE
ENSG00000137411	GGCGCTAACATCAAGGAGGT	chr6:30097990-30098183	98	117871	TRUE	0.704	0.0698544689372884	FALSE
ENSG00000137411	GAGATTGGCGCGCGGACCAC	chr6:30127137-30128131	145	117824	TRUE	0.704	-0.0370611930673233	FALSE
ENSG00000137411	CGGTGCCCCCTTCATAATCC	chr6:30185925-30186543	154	117815	TRUE	0.704	-0.0553512403529619	FALSE
ENSG00000137411	ACCCCACCTCGTGCTAGTGC	chr6:30206874-30207955	118	117851	TRUE	0.704	0.044789612909125	FALSE
ENSG00000137411	AGGGCAACCTGCACACTAGC	chr6:30447259-30447756	133	117836	TRUE	0.704	0.0489362017350368	FALSE
ENSG00000137411	TACGGCTACTCCTCAAAGGA	chr6:30515018-30515605	90	117879	TRUE	0.704	0.0470459895428441	FALSE
ENSG00000137411	CCTGTAAAATGATATCACTG	chr6:30529488-30530455	164	117805	TRUE	0.704	0.0279040320347859	FALSE
ENSG00000137411	TCGGGATTAGAAAATGCGCG	chr6:30616759-30618138	88	117881	TRUE	0.704	-0.0649520360435982	FALSE
ENSG00000137411	ATCCATCTATTATGAGGGTT	chr6:30646459-30646765	90	117879	TRUE	0.704	-0.0448413118141324	FALSE
ENSG00000137411	GAATCCGTGAACGTAATAAA	chr6:30767368-30767935	111	117858	TRUE	0.704	0.0330050294700981	FALSE
ENSG00000137411	CCTGGGGCGCCTGTACAAGT	chr6:30827960-30829342	144	117825	TRUE	0.704	0.0402327693512545	FALSE
ENSG00000137411	GAATACCGGGAGTCATAAAT	chr6:30827960-30829342	108	117861	TRUE	0.704	0.0355516534292617	FALSE
ENSG00000137411	CCACACCCTTAATCCTCTCA	chr6:30839707-30840061	86	117883	TRUE	0.704	-0.0481059131872887	FALSE
ENSG00000137411	CCCCCTTGCTCTTTGCTGAG	chr6:30840712-30841135	113	117856	TRUE	0.704	-0.0456749575497544	FALSE
ENSG00000137411	GATCTCTGGTTTATTAATGC	chr6:30842041-30842500	79	117890	TRUE	0.704	-0.0646255994950857	FALSE
ENSG00000137411	TGTTCACTGTCCGGACCATA	chr6:30877493-30878082	149	117820	TRUE	0.704	0.0426937525020947	FALSE
ENSG00000137411	CAGCTCGGTCTGTAGCTCTG	chr6:30935143-30935338	133	117836	TRUE	0.704	-0.0579149835426913	FALSE
ENSG00000137411	CAGTGGACAATCCGCCTGAG	chr6:30942337-30943208	124	117845	TRUE	0.704	0.0262644104449021	FALSE
ENSG00000137411	GCTCCCCCTGGTGTAGGGGA	chr6:30974571-30974809	88	117881	TRUE	0.704	0.0366983950224136	FALSE
ENSG00000137411	TCTGTTCTACTGTGGCTAAG	chr6:31102152-31102888	154	117815	TRUE	0.704	0.0467182392264072	FALSE
ENSG00000137411	CAAGGAATCCTGCTCAGCGG	chr6:31210029-31210432	108	117861	TRUE	0.704	0.0562153973628188	FALSE
ENSG00000137411	AAGGCAGTGGGACTATGGGA	chr6:31246063-31246842	121	117848	TRUE	0.704	0.0440490510522151	FALSE
ENSG00000137411	CCTGGGTGATCACAGGGCCA	chr6:31402804-31402980	116	117853	TRUE	0.704	0.0361494388059909	FALSE
ENSG00000137411	CCAACTTGATGGTGCCACCG	chr6:31474771-31475258	165	117804	TRUE	0.704	0.0228125902866565	FALSE
ENSG00000137411	AGATCTGGCCAAGAACTACC	chr6:31547323-31547789	125	117844	TRUE	0.704	0.0566991189344266	FALSE
ENSG00000137411	TGTCCTGGGCGATGGTAGTG	chr6:31559695-31560201	226	117743	TRUE	0.704	0.0206525331366267	FALSE
ENSG00000137411	GTCTTCATGGTTGATCTAAT	chr6:31613382-31615931	143	117826	TRUE	0.704	-0.0419063731504041	FALSE
ENSG00000137411	CCGCAGTGGTCGTGAGCACA	chr6:31659112-31659495	145	117824	TRUE	0.704	-0.052852408516693	FALSE
ENSG00000137411	ACGACTTCAGACTCACCGGC	chr6:31665807-31669106	105	117864	TRUE	0.704	-0.035509813903607	FALSE
ENSG00000137411	CTCGCAAAGCCTCTAGTCGT	chr6:31682877-31683871	99	117870	TRUE	0.704	0.033900454430706	FALSE
ENSG00000137411	GAGGTCTAAAACGAAATGCG	chr6:31728778-31730584	100	117869	TRUE	0.704	0.0468692102096542	FALSE
ENSG00000137411	TCGAGTTTCCGGCGTCCGGA	chr6:31814206-31817021	125	117844	TRUE	0.704	-0.0511387312757998	FALSE
ENSG00000137411	AACCATAATGTTGAGTGAAA	chr6:31908818-31909158	92	117877	TRUE	0.704	-0.0496898125704452	FALSE
ENSG00000137411	GAGATTGCTCCCCATGGCGT	chr6:31945771-31946245	110	117859	TRUE	0.704	0.0298747695239352	FALSE
ENSG00000137411	AGCGGAAAACGCGGTAACCA	chr6:31958452-31959632	158	117811	TRUE	0.704	0.0275819029752402	FALSE
ENSG00000137411	GCAGCGATAGTTCACGCTCT	chr6:31958452-31959632	90	117879	TRUE	0.704	0.0493791411039572	FALSE
ENSG00000137411	ACTGCGTGGCTGGTGGTATT	chr6:31972971-31973326	122	117847	TRUE	0.704	-0.0528113315304057	FALSE
ENSG00000137411	GAGATCAGAATCGTCCAGCT	chr6:31978820-31980627	120	117849	TRUE	0.704	0.0537135634791961	FALSE
ENSG00000137411	TAACACGGCCTCTAGAGTAG	chr6:31997498-31998270	151	117818	TRUE	0.704	-0.0544294318444751	FALSE
ENSG00000137411	CAGACCAGCTCTCGATGTTT	chr6:32044972-32047303	113	117856	TRUE	0.704	0.031396936067515	FALSE
ENSG00000137411	GACGGGCCATCTGAAAGATA	chr6:32189659-32190569	112	117857	TRUE	0.704	-0.033596044109961	FALSE
ENSG00000139352	AGGCTGCCGTCACTAGCCTG	chr11:5269651-5269865	36	30612	TRUE	0.704	0.0429759299351327	FALSE
ENSG00000139352	AAACATATCACAGCTGCCAG	chr2:113117714-113127811	59	30589	TRUE	0.704	0.075254833939908	FALSE
ENSG00000139352	CCTGCGGTGTCTCCTATAGA	chr6:29813800-29815780	35	30613	TRUE	0.704	-0.100095545378646	FALSE
ENSG00000139352	GAGAGACTACCGACCGCAAG	chr6:29850094-29850626	37	30611	TRUE	0.704	0.0443707992833549	FALSE
ENSG00000139352	GACGCATTTGGTGCCGTGGA	chr6:30066546-30067702	28	30620	TRUE	0.704	0.0816796172140881	FALSE
ENSG00000139352	CGAGATGCCATGTTCTGCGC	chr6:30091888-30092343	34	30614	TRUE	0.704	0.0789557488558357	FALSE
ENSG00000139352	GTGGCGCTGTCTTTCAAGAC	chr6:30130716-30131520	30	30618	TRUE	0.704	-0.0136825890198278	FALSE
ENSG00000139352	ACCACTCCCTGTTCCGGAAA	chr6:30156222-30156550	53	30595	TRUE	0.704	-0.0790259969415978	FALSE
ENSG00000139352	CTAATGGCAGGGCAATAGCT	chr6:30195391-30195892	18	30630	TRUE	0.704	-0.139268947516879	FALSE
ENSG00000139352	CTCCGCCTCGGCTACCGAAC	chr6:30411464-30412023	30	30618	TRUE	0.704	-0.0535901910129262	FALSE
ENSG00000139352	TGCGCCCTGGAGGCTCCGTA	chr6:30481175-30482541	37	30611	TRUE	0.704	0.0655313665309434	FALSE
ENSG00000139352	AGGCTTTATAAGACATGTCA	chr6:30563246-30563598	31	30617	TRUE	0.704	-0.0246258998071096	FALSE
ENSG00000139352	AGAGTCTATTGATGCTCTAG	chr6:30590211-30591236	38	30610	TRUE	0.704	0.204833733901193	FALSE
ENSG00000139352	TCAGCTATATAAGGTCACAA	chr6:30682129-30682401	30	30618	TRUE	0.704	-0.210754336771021	FALSE
ENSG00000139352	TAAGGAAGCAGCCGCTGCTT	chr6:30682482-30683008	30	30618	TRUE	0.704	-0.223812796346352	FALSE
ENSG00000139352	ACAACGGGTGCCGAGGATAA	chr6:30707151-30707854	26	30622	TRUE	0.704	-0.345728271871204	FALSE
ENSG00000139352	AGTGATTACATGGGGACAAT	chr6:30765581-30765804	29	30619	TRUE	0.704	0.152890614738394	FALSE
ENSG00000139352	AACCTCTCAGCAAAGAGCAA	chr6:30840712-30841135	28	30620	TRUE	0.704	0.0764934236619594	FALSE
ENSG00000139352	GTGCCGAGTGTGCAGTGGTC	chr6:30840712-30841135	31	30617	TRUE	0.704	0.170174250077815	FALSE
ENSG00000139352	TCTTATCAGGGCTCCCCTGT	chr6:30940241-30940981	30	30618	TRUE	0.704	-0.253527096793574	FALSE
ENSG00000139352	GGAACTACTAAACTCAGGCT	chr6:30961427-30961676	55	30593	TRUE	0.704	-0.0362936667647071	FALSE
ENSG00000139352	TAAGCAACAGAAGCCACGTC	chr6:31001216-31001927	31	30617	TRUE	0.704	-0.346360136534415	FALSE
ENSG00000139352	GTCTGTGGTGGAGGCCGTGT	chr6:31025525-31025931	26	30622	TRUE	0.704	0.0621160599260477	FALSE
ENSG00000139352	GGTAGCTGGAAGACACTTGG	chr6:31152858-31153057	19	30629	TRUE	0.704	-0.121310443187468	FALSE
ENSG00000139352	CAGTAACATGAGGAGCTGAA	chr6:31246063-31246842	16	30632	TRUE	0.704	-0.370862462630748	FALSE
ENSG00000139352	AAACCGGGTAAAGGCGACTG	chr6:31270985-31272710	37	30611	TRUE	0.704	-0.211551660944103	FALSE
ENSG00000139352	AGCATGTACGGCTGCGACGT	chr6:31355791-31357656	29	30619	TRUE	0.704	0.0483532900527308	FALSE
ENSG00000139352	GCCGTCTCCGTTACCTGGTT	chr6:31580307-31582306	44	30604	TRUE	0.704	-0.302635921732842	FALSE
ENSG00000139352	TGGCTGGCTACCTCGCCCTT	chr6:31659583-31660191	26	30622	TRUE	0.704	-0.207629379039139	FALSE
ENSG00000139352	GACGTCAGAACCGCTGCCTG	chr6:31676763-31677222	61	30587	TRUE	0.704	-0.156628679865339	FALSE
ENSG00000139352	AGGGTGGGAAGGGCCTAGGA	chr6:31687457-31687620	37	30611	TRUE	0.704	-0.00411956521598666	FALSE
ENSG00000139352	ATCATCTACGCCTGGTCCAT	chr6:31689418-31689982	35	30613	TRUE	0.704	-0.278409950365487	FALSE
ENSG00000139352	AAGGCGGGAAAACGCTGCGA	chr6:31739907-31743157	32	30616	TRUE	0.704	0.0818917167664326	FALSE
ENSG00000139352	GGTTGTTGAGGAAGCTGGCC	chr6:31747177-31747395	27	30621	TRUE	0.704	0.0741081864619724	FALSE
ENSG00000139352	AACCAAGAATCTCTAATATT	chr6:31840063-31840910	48	30600	TRUE	0.704	0.159607117955491	FALSE
ENSG00000139352	CGCGCCCGTGCAATGCTCCG	chr6:31896953-31898663	34	30614	TRUE	0.704	-0.275975677841487	FALSE
ENSG00000139352	GTCCGCTGGGCTATGACCCA	chr6:31898032-31900031	23	30625	TRUE	0.704	-0.110737533587467	FALSE
ENSG00000139352	GAGACTACCTTGAGGGCGAC	chr6:31945607-31951356	28	30620	TRUE	0.704	-0.215433108761683	FALSE
ENSG00000139352	GGAGAGGGCAACTAGTCCCA	chr6:32146482-32148481	31	30617	TRUE	0.704	-0.337541099124385	FALSE
ENSG00000139352	AGCCTCCGAAGGTTCAGCAG	chr6:32209987-32210755	47	30601	TRUE	0.704	0.187748829331257	FALSE
ENSG00000139352	GGAAAAACAAGCATCCGGCG	chr6:32413296-32413959	26	30622	TRUE	0.704	-0.23942002739608	FALSE
ENSG00000139352	CCGACGTAAGTGCACATTGC	chr6:32589565-32590024	26	30622	TRUE	0.704	-0.322043329277923	FALSE
ENSG00000139352	AGCAGTGGTGCTCCCTCCGT	chr6:32829550-32829856	32	30616	TRUE	0.704	-0.247926208631098	FALSE
ENSG00000139352	GTTCCGAGACTCCGCACAAT	chr6:32893821-32895308	47	30601	TRUE	0.704	0.104001218566761	FALSE
ENSG00000139352	GGTGGAGTCCATTCCCCCAA	chr6:32933624-32934051	37	30611	TRUE	0.704	0.113401776063278	FALSE
ENSG00000139352	GCATTTGTTCACACCACTAG	chr6:33049436-33049677	30	30618	TRUE	0.704	-0.116845696288185	FALSE
ENSG00000139352	AGCCCACAGGGACGTTCTCC	chr6:33172538-33173310	20	30628	TRUE	0.704	0.0236463038928116	FALSE
ENSG00000146112	TCGCGTTAACTGGAGTGCCT	chr4:112515941-112516776	171	224902	TRUE	0.704	-0.0348679865668135	FALSE
ENSG00000146112	CAACCGGAAAGTCAGGACCA	chr6:29705703-29706028	176	224897	TRUE	0.704	0.0365796387961578	FALSE
ENSG00000146112	AATCAATGTAGCCGCGGTCC	chr6:29791892-29793373	187	224886	TRUE	0.704	0.0374304565894996	FALSE
ENSG00000146112	CTTCTTCGCCTGTGGAGTAG	chr6:29812946-29813558	295	224778	TRUE	0.704	0.0229832254748619	FALSE
ENSG00000146112	GCATTGTTGCCAAGACTCTA	chr6:30130716-30131520	227	224846	TRUE	0.704	-0.0227214358653068	FALSE
ENSG00000146112	CACCGCTACCCTTTCTCCGG	chr6:30206874-30207955	300	224773	TRUE	0.704	0.0162153356077299	FALSE
ENSG00000146112	TGGATGACCGTCCGGTTGCT	chr6:30212915-30213890	345	224728	TRUE	0.704	0.023999348029072	FALSE
ENSG00000146112	CCCCCGATGGGGACTTAGGG	chr6:30288810-30289200	116	224957	TRUE	0.704	-0.0549351238067196	FALSE
ENSG00000146112	GCCGCCCTCGGTCGGCTAGA	chr6:30360164-30360578	227	224846	TRUE	0.704	-0.0336791885631869	FALSE
ENSG00000146112	ACCCTGTGGAAGTCGCGGGT	chr6:30453099-30454130	235	224838	TRUE	0.704	0.0354382930181223	FALSE
ENSG00000146112	CCGGATGGGGACTTTATAGT	chr6:30489143-30490745	195	224878	TRUE	0.704	0.0343475306360617	FALSE
ENSG00000146112	GGTCTGAGCTAGAACCTAGC	chr6:30544696-30545170	139	224934	TRUE	0.704	-0.0338455877224284	FALSE
ENSG00000146112	AAAAAGCCACCCGGCTCTGC	chr6:30614891-30615577	227	224846	TRUE	0.704	0.0243071034913472	FALSE
ENSG00000146112	GATCCTTGACCTTGGAGTGG	chr6:30652776-30653012	573	224500	TRUE	0.704	-0.0230654790091901	FALSE
ENSG00000146112	GGTCTCTCAGCCCAACCAAG	chr6:30682129-30682401	278	224795	TRUE	0.704	-0.0269576904636764	FALSE
ENSG00000146112	CTCCTCCTACAGACTACAGT	chr6:30790763-30791280	275	224798	TRUE	0.704	-0.0242405583522167	FALSE
ENSG00000146112	GGTTCTTCGCCCGGCAAAGG	chr6:30955076-30956481	319	224754	TRUE	0.704	0.0230929257160624	FALSE
ENSG00000146112	ATGGACTCTGAGACCTCCAT	chr6:30964039-30964778	293	224780	TRUE	0.704	0.023567269183448	FALSE
ENSG00000146112	GAATTGCTGTGGACTGGTGG	chr6:31102152-31102888	287	224786	TRUE	0.704	0.0176672652682316	FALSE
ENSG00000146112	TCAGTCTCACCCCGGCCAGG	chr6:31111005-31111190	245	224828	TRUE	0.704	-0.0311650481758703	FALSE
ENSG00000146112	TTGAGTCTTGAGTCCGGGGT	chr6:31200382-31203181	257	224816	TRUE	0.704	-0.0290770493210392	FALSE
ENSG00000146112	AAAGGGAGGAATACTCCCTC	chr6:31246063-31246842	187	224886	TRUE	0.704	0.032205862227674	FALSE
ENSG00000146112	TACTCAGATGGGCCATTAAT	chr6:31389100-31389716	201	224872	TRUE	0.704	-0.0327925031122569	FALSE
ENSG00000146112	GGCCTCACGTGCCCGACACA	chr6:31395558-31396207	292	224781	TRUE	0.704	0.0217179055621985	FALSE
ENSG00000146112	GACCACAAAGCGCAGGCAAT	chr6:31528277-31530194	277	224796	TRUE	0.704	0.0171153545403152	FALSE
ENSG00000146112	CCCTTCCCTCATCACTATGA	chr6:31628282-31630281	235	224838	TRUE	0.704	0.0218399953259039	FALSE
ENSG00000146112	GTCCCCTCAGTCTTAGGCAT	chr6:31628282-31630281	212	224861	TRUE	0.704	-0.0269244914393311	FALSE
ENSG00000146112	GCAGGCGTAGTACGGTCCCC	chr6:31651695-31653469	183	224890	TRUE	0.704	-0.0446621633205129	FALSE
ENSG00000146112	GGGACCGCTGCTTGGCGACA	chr6:31727307-31729306	254	224819	TRUE	0.704	0.0280181725811794	FALSE
ENSG00000146112	TCCAGCCTAGAGATCCGACA	chr6:31739907-31743157	294	224779	TRUE	0.704	0.0295900800011481	FALSE
ENSG00000146112	CATTAAAAAAAACTCAAATT	chr6:31840063-31840910	124	224949	TRUE	0.704	0.0451257766409487	FALSE
ENSG00000146112	CTCTTGAGCAGGAATGTCGA	chr6:31937857-31939856	125	224948	TRUE	0.704	0.0348050038147129	FALSE
ENSG00000146112	GGAAGGCGTAAGGTGCATCT	chr6:31969629-31970067	209	224864	TRUE	0.704	0.0253836652020161	FALSE
ENSG00000146112	CCTCGGGGCAGAGTTGACTC	chr6:31981726-31982144	174	224899	TRUE	0.704	-0.0310317772845304	FALSE
ENSG00000146112	TTTAAATATCCTGTACTCGT	chr6:31981726-31982144	178	224895	TRUE	0.704	0.0283906422863747	FALSE
ENSG00000146112	TCCACTCCCAGTTCGGTACC	chr6:31982300-31983140	226	224847	TRUE	0.704	0.0283152299602296	FALSE
ENSG00000146112	CCAGTTGAGCCTCAGTGAAC	chr6:32011727-32012212	222	224851	TRUE	0.704	-0.037038289655858	FALSE
ENSG00000146112	CTCCGAGCGGTCGCCGTCTC	chr6:32048173-32048746	171	224902	TRUE	0.704	-0.0351031668966474	FALSE
ENSG00000146112	AAGAATCAGTATGGGGTACG	chr6:32209987-32210755	206	224867	TRUE	0.704	0.0156512728781751	FALSE
ENSG00000146112	CTGCCTGGGTTATGATGATC	chr6:32212080-32212272	224	224849	TRUE	0.704	-0.0236569562021599	FALSE
ENSG00000146112	ATTGAATTCCCAGCCCCATT	chr6:32980541-32981208	220	224853	TRUE	0.704	0.0395924376030218	FALSE
ENSG00000146112	GAGTTCCTTCCTGTTTGTAA	chr6:32984036-32984375	305	224768	TRUE	0.704	-0.0241796612044127	FALSE
ENSG00000146112	CTTGGTGTCTGTGTGTGGCC	chr6:33049436-33049677	164	224909	TRUE	0.704	0.0275211532295901	FALSE
ENSG00000146112	CACTTAGGCTTCCTAGTCTG	chr6:33069402-33069630	223	224850	TRUE	0.704	-0.0260049449729077	FALSE
ENSG00000146112	TCAGAGTCTGTCCAATCCTA	chr6:33112210-33112672	268	224805	TRUE	0.704	-0.0333728304825152	FALSE
ENSG00000146112	CCAAAGTCCTGAGGTTTAAG	chr6:33199885-33200000	293	224780	TRUE	0.704	0.0305734125100054	FALSE
ENSG00000166278	CCAGTCCCAGCGTCCTCTGG	chr6:30684704-30684912	3	987	TRUE	0.704	0.196625842523144	FALSE
ENSG00000166278	GATATGGTGGACTTCGCGAG	chr6:31580307-31582306	3	987	TRUE	0.704	0.161467927151406	FALSE
ENSG00000168394	ACGCGTGCTGGTGATACCCG	chr6:29723163-29724697	23	17794	TRUE	0.704	0.169689046929962	FALSE
ENSG00000168394	TTCACCATCTGGCTTGTGCT	chr6:29760264-29760749	21	17796	TRUE	0.704	0.0801898403194183	FALSE
ENSG00000168394	CGCTTGGCACAGAAGTAGCG	chr6:29791892-29793373	15	17802	TRUE	0.704	-0.0694238457591325	FALSE
ENSG00000168394	CTGGGTACTATGACCCTCGG	chr6:29813800-29815780	28	17789	TRUE	0.704	-0.12904585404197	FALSE
ENSG00000168394	GCGTTCTCAGGACTGCGGCC	chr6:29976370-29977471	17	17800	TRUE	0.704	-0.139735595162683	FALSE
ENSG00000168394	ATAACCTTAGTCCAGCCCAA	chr6:30308057-30310057	16	17801	TRUE	0.704	0.142524656090605	FALSE
ENSG00000168394	CACAAGAGGTGGTGGAGCAG	chr6:30411464-30412023	19	17798	TRUE	0.704	0.174954917094327	FALSE
ENSG00000168394	TGTGGAATTAAAAAGTCTCT	chr6:30464762-30464931	9	17808	TRUE	0.704	-0.276606706106882	FALSE
ENSG00000168394	AGCCTGGGTGCTTTCCCCGG	chr6:30480607-30480869	25	17792	TRUE	0.704	-0.140336362235628	FALSE
ENSG00000168394	CTGCAGCACGTTTCGCGCTG	chr6:30481175-30482541	33	17784	TRUE	0.704	-0.119354187645844	FALSE
ENSG00000168394	ATCTGGGACCCGAAGATTCG	chr6:30489143-30490745	14	17803	TRUE	0.704	0.206855650042385	FALSE
ENSG00000168394	GCCACCACTAACTCGGCGGC	chr6:30500581-30501186	19	17798	TRUE	0.704	0.137055941951803	FALSE
ENSG00000168394	CATGAGTCAGCGGAGGAGTA	chr6:30631690-30632204	12	17805	TRUE	0.704	-0.19485829161643	FALSE
ENSG00000168394	ACATCCGGCAACCGGATGCT	chr6:30742057-30744943	12	17805	TRUE	0.704	-0.146919805253954	FALSE
ENSG00000168394	CAACAGTTGAGCCTGCCTTT	chr6:30779094-30779523	23	17794	TRUE	0.704	0.128568501986387	FALSE
ENSG00000168394	GTTGATATATTCTTACACTA	chr6:30799159-30799421	14	17803	TRUE	0.704	-0.181224455310121	FALSE
ENSG00000168394	TTCAGTTCTTGTGTGTAGCC	chr6:30843326-30843522	12	17805	TRUE	0.704	-0.164729315057717	FALSE
ENSG00000168394	GGTGGGCACAGGTGTTACTG	chr6:30964039-30964778	17	17800	TRUE	0.704	-0.112618182927885	FALSE
ENSG00000168394	CATGGCACCAACGTCTGCAC	chr6:30981874-30982979	22	17795	TRUE	0.704	-0.0980114214801517	FALSE
ENSG00000168394	TGCGATGCAAGCTTTGAAGA	chr6:31040333-31040522	24	17793	TRUE	0.704	0.079487502289119	FALSE
ENSG00000168394	AGATTGAGCGCCACTTCTGA	chr6:31068850-31069378	25	17792	TRUE	0.704	-0.126927035047728	FALSE
ENSG00000168394	AGTGAGGGTTTATCAGTCAG	chr6:31176046-31176308	21	17796	TRUE	0.704	0.175013410907312	FALSE
ENSG00000168394	GCTGCACTGAATAAGCTCTA	chr6:31203315-31204537	17	17800	TRUE	0.704	0.114085375645924	FALSE
ENSG00000168394	GTCCTACTAACCTGCTGGGT	chr6:31214378-31214740	23	17794	TRUE	0.704	0.116511276287295	FALSE
ENSG00000168394	TTACTGTGCAAAACATGTCA	chr6:31216413-31216739	20	17797	TRUE	0.704	-0.206244223258741	FALSE
ENSG00000168394	ACCTCAGCCCCACCCACGTA	chr6:31416045-31417027	18	17799	TRUE	0.704	-0.0884792856860894	FALSE
ENSG00000168394	GGTGTGACCCATCACCCGCT	chr6:31462653-31463642	15	17802	TRUE	0.704	0.102185380621587	FALSE
ENSG00000168394	CGCAGGCCGCCCACAGATTC	chr6:31493799-31494553	32	17785	TRUE	0.704	0.142222245645304	FALSE
ENSG00000168394	TGTCTGCAGGACGGCTGGTC	chr6:31548048-31548524	22	17795	TRUE	0.704	0.148625531293632	FALSE
ENSG00000168394	TCTACTGTCTCGTCGGCTAC	chr6:31580665-31581864	17	17800	TRUE	0.704	0.149926400324205	FALSE
ENSG00000168394	ATAGTAAAAGGAGCCAGAAG	chr6:31596984-31597323	21	17796	TRUE	0.704	0.0339931357503493	FALSE
ENSG00000168394	ACTTCACCAGTGAGCGCCGA	chr6:31631181-31632983	24	17793	TRUE	0.704	0.13160967533596	FALSE
ENSG00000168394	ACAGTAGGCCATGTAGCCAG	chr6:31659112-31659495	18	17799	TRUE	0.704	-0.169385818488048	FALSE
ENSG00000168394	CCACTTCGCCTGCCGCGGTC	chr6:31665807-31669106	20	17797	TRUE	0.704	0.103268359472975	FALSE
ENSG00000168394	CCTCTTCCACCAGTCGGGCC	chr6:31690757-31692756	19	17798	TRUE	0.704	0.0710423358890671	FALSE
ENSG00000168394	GTGTTTATGTGTCTAAGCTG	chr6:31747177-31747395	25	17792	TRUE	0.704	0.169026166943847	FALSE
ENSG00000168394	CACTGAAGATGCAATAGTCA	chr6:31851673-31852487	43	17774	TRUE	0.704	0.11970721652545	FALSE
ENSG00000168394	ACCTTAACACCTGGTGGGAA	chr6:31882412-31882682	24	17793	TRUE	0.704	0.0800847092144616	FALSE
ENSG00000168394	GGCAACCCTTAGGGCTGTTC	chr6:31952224-31952653	15	17802	TRUE	0.704	-0.250102923151122	FALSE
ENSG00000168394	GCGATAGTTCACGCTCTCGG	chr6:31958452-31959632	17	17800	TRUE	0.704	0.105394093336351	FALSE
ENSG00000168394	CTCCCCTAGGCGTGGCTCCA	chr6:32071855-32072285	22	17795	TRUE	0.704	0.101906818390017	FALSE
ENSG00000168394	CCTACTTCCAACTGCGCATG	chr6:32085866-32086089	21	17796	TRUE	0.704	-0.135505304830726	FALSE
ENSG00000168394	ATTCTTTCCAGGCGAGATAA	chr6:32108025-32109567	16	17801	TRUE	0.704	-0.193959996488688	FALSE
ENSG00000168394	TCACGGGTGAAAGGTACGTG	chr6:32109687-32111103	10	17807	TRUE	0.704	-0.201052755403431	FALSE
ENSG00000168394	CTCTCTACTCAAACACGCTA	chr6:32118702-32120068	17	17800	TRUE	0.704	0.0875697389134436	FALSE
ENSG00000168394	GTGACGCTCTGCTGCTCTCC	chr6:32391587-32391799	19	17798	TRUE	0.704	0.149224503971174	FALSE
ENSG00000168394	CCAACGCCTTCAAGTCTCAC	chr6:32397672-32397840	20	17797	TRUE	0.704	-0.14759151629382	FALSE
ENSG00000168394	GGATGTAATGCAGAAGCTCA	chr6:32745672-32745953	26	17791	TRUE	0.704	-0.0615263351151834	FALSE
ENSG00000168394	TCTGTCGGTGAGGAGAGATT	chr6:32967566-32967796	38	17779	TRUE	0.704	-0.0812068337157035	FALSE
ENSG00000168394	ACATCACGTGGCTGCGCAAT	chr6:33091862-33092619	22	17795	TRUE	0.704	-0.16828861117157	FALSE
ENSG00000168477	AACCACAAATCAGGCCGGAC	chr11:17719290-17719635	4	3484	TRUE	0.704	0.0880876546327629	FALSE
ENSG00000168477	CGTCGCTCCAGTCTTTGATG	chr6:29752307-29753422	3	3485	TRUE	0.704	-0.393225545882226	FALSE
ENSG00000168477	GGACGCTGTTTCGACACTGC	chr6:30163042-30164114	3	3485	TRUE	0.704	-0.380220816099361	FALSE
ENSG00000168477	AAGGACTCTGAAGACAACTA	chr6:30711844-30712032	4	3484	TRUE	0.704	0.107525401290499	FALSE
ENSG00000168477	ATTATTCTGTTGGCGCACGG	chr6:30716974-30717822	3	3485	TRUE	0.704	-0.389600911384533	FALSE
ENSG00000168477	TATCTGCTGCCACTAGACAC	chr6:30763624-30764557	5	3483	TRUE	0.704	0.226904689192843	FALSE
ENSG00000168477	AGACAGGTCTCATAGCAACA	chr6:30765581-30765804	3	3485	TRUE	0.704	-0.33027148014027	FALSE
ENSG00000168477	CGAAGGAGAAAGTACCCTAG	chr6:30767368-30767935	3	3485	TRUE	0.704	-0.482819494828647	FALSE
ENSG00000168477	GCTCGTGTCATCAATCCCTC	chr6:30768976-30769922	4	3484	TRUE	0.704	0.20616973648982	FALSE
ENSG00000168477	TGTGTAGCCTGGAATCAGTC	chr6:30843326-30843522	3	3485	TRUE	0.704	-0.358726914060497	FALSE
ENSG00000168477	TTCCTACCCAGCTACCTTCC	chr6:30844084-30844576	4	3484	TRUE	0.704	0.130122170306969	FALSE
ENSG00000168477	CTGCAGCGAGGGTCATTCGA	chr6:30940241-30940981	3	3485	TRUE	0.704	0.132368642737624	FALSE
ENSG00000168477	GTCCCCGGAGACACATTAAC	chr6:30955076-30956481	6	3482	TRUE	0.704	0.236523936611807	FALSE
ENSG00000168477	TGTGGATCACCATGAAAAGT	chr6:31058176-31058760	4	3484	TRUE	0.704	0.156153715888938	FALSE
ENSG00000168477	CTGAACAGGTAACAGCTACA	chr6:31164051-31164328	3	3485	TRUE	0.704	0.139413901248719	FALSE
ENSG00000168477	ACTAGGATTCCTGTAGTGTA	chr6:31475434-31475678	4	3484	TRUE	0.704	0.253274719233849	FALSE
ENSG00000168477	CTCTCTCTGCTTTCACCTAG	chr6:31491962-31492232	3	3485	TRUE	0.704	-0.522278359210438	FALSE
ENSG00000168477	GCGGTCGCTCACAAAATTCA	chr6:31494826-31495422	4	3484	TRUE	0.704	-0.352909050290497	FALSE
ENSG00000168477	CAGCAAGAAGCACCACCTCC	chr6:31498750-31499105	3	3485	TRUE	0.704	-0.428396885765673	FALSE
ENSG00000168477	CCACTAAGAAGCCTTCACCC	chr6:31585583-31585819	5	3483	TRUE	0.704	0.328894750662532	FALSE
ENSG00000168477	TCGTCTAGGAATTGCTATGG	chr6:31613382-31615931	4	3484	TRUE	0.704	-0.202613608706812	FALSE
ENSG00000168477	CCTGATGCCTCACGGGGCGA	chr6:31821242-31822577	4	3484	TRUE	0.704	0.247063125093946	FALSE
ENSG00000168477	ACGAGTCATATCCGAGAGTA	chr6:31821432-31823431	3	3485	TRUE	0.704	-0.508118930850961	FALSE
ENSG00000168477	CAGCCAGTCCGCTTCCCGTT	chr6:31862357-31865881	3	3485	TRUE	0.704	-0.453479360938886	FALSE
ENSG00000168477	CCAGACCGGGGCGGGCTTAA	chr6:31862357-31865881	9	3479	TRUE	0.704	0.185604277206403	FALSE
ENSG00000168477	AACTTTGTGCCCAGCGGGCT	chr6:31877029-31879215	4	3484	TRUE	0.704	-0.358830388032725	FALSE
ENSG00000168477	GTGGCAGAATCAAGCACATA	chr6:32109687-32111103	3	3485	TRUE	0.704	0.145393800077223	FALSE
ENSG00000168477	CCGTAGACTTGGCTGCGCGG	chr6:32195422-32196819	3	3485	TRUE	0.704	-0.41755462193012	FALSE
ENSG00000168477	ACACCACTGGCCTGTAATTA	chr6:32203405-32204039	3	3485	TRUE	0.704	-0.431049610551228	FALSE
ENSG00000168477	TGAGTCTCACTCGCCTTTAG	chr6:32837657-32839102	5	3483	TRUE	0.704	0.192521195178839	FALSE
ENSG00000168477	CTCACACCTGTGATGTTTAC	chr6:32866897-32867503	3	3485	TRUE	0.704	0.292005953083455	FALSE
ENSG00000168477	GCCTGGCTGCCATCATAAGA	chr6:33136422-33136837	5	3483	TRUE	0.704	0.134407823138585	FALSE
ENSG00000178403	GAAACATATCACAGCTGCCA	chr2:113117714-113127811	3	4125	TRUE	0.704	0.642376169046581	FALSE
ENSG00000178403	AGGCTTACCAGGTCGCATCC	chr6:29813800-29815780	5	4123	TRUE	0.704	0.0297780924392166	FALSE
ENSG00000178403	AGGGCTGGGGTCGCTACATA	chr6:29964667-29966468	7	4121	TRUE	0.704	0.0672920273827415	FALSE
ENSG00000178403	CGCCTGCGCTTTGACGCATT	chr6:30066546-30067702	8	4120	TRUE	0.704	0.041462492894766	FALSE
ENSG00000178403	AGGGGAGCCTCACATGGGCG	chr6:30091888-30092343	5	4123	TRUE	0.704	0.243536428295094	FALSE
ENSG00000178403	AACCGCTCTCGATGAGCGCC	chr6:30101688-30103715	3	4125	TRUE	0.704	-0.914073187342183	FALSE
ENSG00000178403	GCCTGGTATCTCACAGTAGC	chr6:30160564-30160874	5	4123	TRUE	0.704	-0.0474506976832219	FALSE
ENSG00000178403	GGCTAGGCTGATCACCCAGT	chr6:30162341-30162709	4	4124	TRUE	0.704	-0.385260954349493	FALSE
ENSG00000178403	GAATAAACAAAATTGCCATT	chr6:30483757-30483993	3	4125	TRUE	0.704	0.34807867670547	FALSE
ENSG00000178403	ACTCTCCCCGGTCTAGGGTC	chr6:30489143-30490745	3	4125	TRUE	0.704	-0.789914939450946	FALSE
ENSG00000178403	AACGCCGCTTGGAAGACAAA	chr6:30614891-30615577	4	4124	TRUE	0.704	-0.215770830823002	FALSE
ENSG00000178403	GTACAGATTGCTTATTAATC	chr6:30615799-30616364	3	4125	TRUE	0.704	0.0421368293665214	FALSE
ENSG00000178403	GATCCCACCGGCCTGCTTGC	chr6:30793355-30794059	4	4124	TRUE	0.704	-0.679690852994106	FALSE
ENSG00000178403	CATCAGCCAAAACTACAGCT	chr6:30842041-30842500	3	4125	TRUE	0.704	-0.739259661831016	FALSE
ENSG00000178403	AAGTGCGGGGTTCCATCTCT	chr6:30844980-30845510	8	4120	TRUE	0.704	-0.434361436463893	FALSE
ENSG00000178403	TGGCTTTGTCCGAGCGTCCG	chr6:30880617-30881325	6	4122	TRUE	0.704	-0.786893134552542	FALSE
ENSG00000178403	ATGACGGGCTGTAGCTTGCC	chr6:30882549-30883059	4	4124	TRUE	0.704	-0.0811031441735492	FALSE
ENSG00000178403	CAAGCGGAATCGGTTTGGGA	chr6:31044219-31044616	5	4123	TRUE	0.704	0.0252085519166174	FALSE
ENSG00000178403	CCTCAGCCTCATGTTTAATC	chr6:31072588-31072809	5	4123	TRUE	0.704	0.247631693883499	FALSE
ENSG00000178403	GAGATCAGCTGCACCCTGAG	chr6:31086852-31087115	7	4121	TRUE	0.704	0.0397146784637279	FALSE
ENSG00000178403	AGATGCTCCGACGCATTTAG	chr6:31157866-31159144	4	4124	TRUE	0.704	0.282902145280852	FALSE
ENSG00000178403	TTAGAGCTCACGGGCTAACT	chr6:31157866-31159144	4	4124	TRUE	0.704	0.570730151067909	FALSE
ENSG00000178403	GTCGGGGAGGCACCGGATGC	chr6:31515513-31516701	4	4124	TRUE	0.704	-0.242593125079012	FALSE
ENSG00000178403	CTTTGTATCCCTTGTAACCT	chr6:31525859-31526473	6	4122	TRUE	0.704	0.372060211908551	FALSE
ENSG00000178403	AGCCAGGGGCAATAGTGGAC	chr6:31589309-31589721	3	4125	TRUE	0.704	-0.362926649287258	FALSE
ENSG00000178403	AGGCAACGACACACGGCCCG	chr6:31618257-31620457	3	4125	TRUE	0.704	-0.705169506722677	FALSE
ENSG00000178403	AATTTAAAGATCCAATACGA	chr6:31637209-31638951	4	4124	TRUE	0.704	-0.0368538684531572	FALSE
ENSG00000178403	CATCTCTAGCGCGAGGCCCA	chr6:31734684-31735403	14	4114	TRUE	0.704	0.169389802092349	FALSE
ENSG00000178403	AAGGGGTTTGGGACCGTTGC	chr6:31739606-31740673	4	4124	TRUE	0.704	0.114506809369828	FALSE
ENSG00000178403	GCGCTTTGCCCGTCAGCGCT	chr6:31806092-31807536	5	4123	TRUE	0.704	0.144408149685712	FALSE
ENSG00000178403	AGGGGACATTATTACGAGAT	chr6:31982300-31983140	6	4122	TRUE	0.704	0.144312515747461	FALSE
ENSG00000178403	GGCTCAGAAGGGGTGGTCGC	chr6:32011727-32012212	3	4125	TRUE	0.704	0.420696323975228	FALSE
ENSG00000178403	GGGCCCTGTGTCTGTCGTCG	chr6:32067157-32069156	5	4123	TRUE	0.704	-0.359101949293528	FALSE
ENSG00000178403	TCCCCTGGAGCCACGCCTAG	chr6:32071855-32072285	7	4121	TRUE	0.704	-0.425152838000264	FALSE
ENSG00000178403	ACATCTACTAACGAAAGGCA	chr6:32113813-32114430	4	4124	TRUE	0.704	-0.606165631921779	FALSE
ENSG00000178403	CCTTCCTCCGCCTACTGTGA	chr6:32868045-32868528	6	4122	TRUE	0.704	-0.813634621990222	FALSE
ENSG00000178403	AAAGGATTTCCTCAAACCGA	chr6:32967566-32967796	3	4125	TRUE	0.704	-0.678170242536687	FALSE
ENSG00000178403	TACCCCCTTGTCTTGCTAAG	chr6:32981697-32982715	11	4117	TRUE	0.704	0.174950553142061	FALSE
ENSG00000178403	TCTGGGGCTTAGTGCAAGAC	chr6:32982865-32983834	3	4125	TRUE	0.704	-0.852202115439304	FALSE
ENSG00000178403	CCCCTTTCCGCCCGGCACTA	chr6:33080171-33081452	5	4123	TRUE	0.704	-0.71113878441584	FALSE
ENSG00000178403	TATGGAACGGAAGCGAGCCG	chr6:33116430-33118817	4	4124	TRUE	0.704	-0.637261713875551	FALSE
ENSG00000178403	GTACACGTGCTTTAACCTGG	chr6:33123471-33124880	6	4122	TRUE	0.704	-0.52223759018531	FALSE
ENSG00000178403	CCTTGGGGTCTGGCGCACAG	chr6:33143151-33143611	5	4123	TRUE	0.704	-0.590012849135372	FALSE
ENSG00000178403	AGGAGGCAGCCAGAACTGCA	chr6:33183035-33183424	3	4125	TRUE	0.704	-0.958658881398746	FALSE
ENSG00000181449	ATTGGGGATGCCCCGCCTTA	chr6:29887280-29888879	581	370211	TRUE	0.704	0.0182732937430892	FALSE
ENSG00000181449	CTGGCAGGTGCCGATGTTGA	chr6:30013249-30013883	329	370463	TRUE	0.704	0.0172795616143042	FALSE
ENSG00000181449	AACAAGTCTGTTAGTAGCGC	chr6:30127137-30128131	239	370553	TRUE	0.704	0.027489762892285	FALSE
ENSG00000181449	GATGGGATCTAGCCTTCTCA	chr6:30219237-30219674	296	370496	TRUE	0.704	0.00935150907882631	FALSE
ENSG00000181449	TCCGCCTCGGCTACCGAACA	chr6:30411464-30412023	551	370241	TRUE	0.704	-0.0184179991156972	FALSE
ENSG00000181449	GCGGGCGCGACTACGAGCCG	chr6:30463701-30464128	261	370531	TRUE	0.704	0.00710789752499608	FALSE
ENSG00000181449	AACCGCCCTCGGGTTCCCGA	chr6:30481175-30482541	477	370315	TRUE	0.704	-0.0229739457951204	FALSE
ENSG00000181449	CCAGACCCTATTTGTCCATA	chr6:30500581-30501186	422	370370	TRUE	0.704	-0.0088637416847579	FALSE
ENSG00000181449	TCTTTGCAATCCCATTTGGG	chr6:30515018-30515605	304	370488	TRUE	0.704	0.00100722996176827	FALSE
ENSG00000181449	CGGTGTCGTAGCATCACTGC	chr6:30541492-30542052	263	370529	TRUE	0.704	0.0247059793621167	FALSE
ENSG00000181449	ATCAGCTCTCTCGTGAGTCA	chr6:30544696-30545170	371	370421	TRUE	0.704	-0.0364536954640315	FALSE
ENSG00000181449	GCTGAGGCGGTATGGACAAA	chr6:30633657-30637057	419	370373	TRUE	0.704	-0.017897542042125	FALSE
ENSG00000181449	CTCCGAGAGTTCGGTACTGG	chr6:30678987-30679540	755	370037	TRUE	0.704	-0.0208543207275751	FALSE
ENSG00000181449	GTGGCATCTTGCAATTCAGG	chr6:30707151-30707854	363	370429	TRUE	0.704	0.0182602368333589	FALSE
ENSG00000181449	GCTAAGAGAGAACTCACGAT	chr6:30847422-30848551	343	370449	TRUE	0.704	0.00457014716627446	FALSE
ENSG00000181449	GGAGGTTCTTCGCCCGGCAA	chr6:30955076-30956481	445	370347	TRUE	0.704	0.00811923949967852	FALSE
ENSG00000181449	CAACTCCAACTTGCTCCAGT	chr6:30974157-30976681	356	370436	TRUE	0.704	0.0204261261484824	FALSE
ENSG00000181449	GATTGGCTGGAGAATTGACT	chr6:30988472-30988856	827	369965	TRUE	0.704	-0.0182717338002978	FALSE
ENSG00000181449	TCCCCTACTGGGAGTGGGCC	chr6:31125080-31125417	228	370564	TRUE	0.704	-0.0118895798828125	FALSE
ENSG00000181449	CGTTCGGGAAGAGTCGGTTG	chr6:31157682-31159681	594	370198	TRUE	0.704	0.0211770743978943	FALSE
ENSG00000181449	CTTCCAACTGCTGCGCATAG	chr6:31159254-31159656	514	370278	TRUE	0.704	0.00332493930149047	FALSE
ENSG00000181449	TTGAGTCTTGAGTCCGGGGT	chr6:31200382-31203181	409	370383	TRUE	0.704	0.0188502519984719	FALSE
ENSG00000181449	ACCGAACAATGGACAGAAGC	chr6:31216413-31216739	333	370459	TRUE	0.704	0.0115340907553398	FALSE
ENSG00000181449	GTAGACCTGCATATTGCCTC	chr6:31366709-31367557	202	370590	TRUE	0.704	-0.0282718480691218	FALSE
ENSG00000181449	CACTTTAGAGCTGATTCAGC	chr6:31517213-31517602	277	370515	TRUE	0.704	-0.0162733653607967	FALSE
ENSG00000181449	GTGCCTGTGTGAGTTCACAC	chr6:31517213-31517602	387	370405	TRUE	0.704	0.0177521903820308	FALSE
ENSG00000181449	CGAGAGCAAAGAGCTCCTGG	chr6:31541761-31541994	530	370262	TRUE	0.704	0.0227401249213788	FALSE
ENSG00000181449	CTGGAAGGCGGAACCAAGCT	chr6:31567593-31567936	310	370482	TRUE	0.704	-0.0188122844287846	FALSE
ENSG00000181449	CTCGCCCCAGGGACATATAA	chr6:31573932-31575931	456	370336	TRUE	0.704	0.0116279808339068	FALSE
ENSG00000181449	AGGAATGTCCACCACACATA	chr6:31578384-31578819	397	370395	TRUE	0.704	-0.00959853210664408	FALSE
ENSG00000181449	GCCTCTCTGGTACACGAGCG	chr6:31580665-31581864	402	370390	TRUE	0.704	0.024497375504188	FALSE
ENSG00000181449	GGGAGAAGTCTCCACATGAT	chr6:31609362-31610490	350	370442	TRUE	0.704	0.00856293033256605	FALSE
ENSG00000181449	ACGACTTCAGACTCACCGGC	chr6:31665807-31669106	320	370472	TRUE	0.704	-0.0297841306735154	FALSE
ENSG00000181449	GACCGCTACAGCGCAGGCCG	chr6:31666094-31666177	236	370556	TRUE	0.704	-0.0142436677762725	FALSE
ENSG00000181449	TACTGCTAGTAACACCATGC	chr6:31686527-31686872	318	370474	TRUE	0.704	0.0301631856345139	FALSE
ENSG00000181449	CCGGTACGGGCTGACGTCAA	chr6:31702534-31703582	306	370486	TRUE	0.704	0.0260112390844864	FALSE
ENSG00000181449	GGGATTACCGTACATGGAGA	chr6:31747177-31747395	356	370436	TRUE	0.704	0.0291134849661603	FALSE
ENSG00000181449	TACAAGATACATATTGCAGC	chr6:31749537-31749955	297	370495	TRUE	0.704	0.00528970515070837	FALSE
ENSG00000181449	CTGACGGGAGCGTCGTGCTC	chr6:31794259-31796391	330	370462	TRUE	0.704	-0.0112067732324657	FALSE
ENSG00000181449	ACTCAGCATTAACTAGCTCA	chr6:31840063-31840910	314	370478	TRUE	0.704	0.0140532421126052	FALSE
ENSG00000181449	GACAGTTGCACCTTGTCACC	chr6:31840063-31840910	564	370228	TRUE	0.704	-0.0082958933403452	FALSE
ENSG00000181449	GATTGACCTGAAGCCGCTCC	chr6:31877029-31879215	427	370365	TRUE	0.704	-0.0196591810732865	FALSE
ENSG00000181449	AGAACGTGGGGTGCGCATCC	chr6:31898032-31900031	285	370507	TRUE	0.704	-0.00376785347321862	FALSE
ENSG00000181449	GTGCGGACAGGCTTCCGCTT	chr6:31933313-31934377	511	370281	TRUE	0.704	0.0146885202057718	FALSE
ENSG00000181449	GTATCTCCCTACCGATCATT	chr6:31945607-31951356	345	370447	TRUE	0.704	-0.0326262752341266	FALSE
ENSG00000181449	CTCGATCCCGCTCCCGATCT	chr6:31952857-31954856	388	370404	TRUE	0.704	0.00902273376623386	FALSE
ENSG00000181449	GTTATTGGAGCCGCAAAAAC	chr6:31997498-31998270	324	370468	TRUE	0.704	-0.0246295577477849	FALSE
ENSG00000181449	TAACCTGGCTAGTGATCGAT	chr6:32087832-32091781	193	370599	TRUE	0.704	0.0390794885239805	FALSE
ENSG00000181449	GCTGCCGTGAATATGTGTTT	chr6:32866897-32867503	331	370461	TRUE	0.704	-0.0130068934552199	FALSE
ENSG00000181449	CAGGCACCTGGATTAGTTCA	chr6:33091862-33092619	468	370324	TRUE	0.704	-0.0131773719713122	FALSE
ENSG00000196230	TTGTCTACCCATGGACCCAG	chr11:5254487-5254795	462	377504	TRUE	0.704	0.00105615417838667	FALSE
ENSG00000196230	ATCGAGCGCTTGCAACTTTG	chr6:30005570-30005755	435	377531	TRUE	0.704	-0.0138811944855508	FALSE
ENSG00000196230	CGAGATGCCATGTTCTGCGC	chr6:30091888-30092343	337	377629	TRUE	0.704	-0.0190482339296496	FALSE
ENSG00000196230	AGCTGTCATAATCCAGGTGA	chr6:30097990-30098183	208	377758	TRUE	0.704	0.011025926862386	FALSE
ENSG00000196230	ACTCCAAGTTCTGTGACTCA	chr6:30340648-30340869	382	377584	TRUE	0.704	0.0021727704972605	FALSE
ENSG00000196230	GATTCAGTCAAGATACTGTT	chr6:30495980-30497165	504	377462	TRUE	0.704	-0.00876347124472243	FALSE
ENSG00000196230	AAGAACTGAATTTGCAACGG	chr6:30614891-30615577	381	377585	TRUE	0.704	0.0149358231549357	FALSE
ENSG00000196230	GATGTCATTGAATGGGCGGC	chr6:30633657-30637057	321	377645	TRUE	0.704	-0.00861838450940589	FALSE
ENSG00000196230	GCCTGTGAAGAAGCTGCTAG	chr6:30652776-30653012	607	377359	TRUE	0.704	-0.0111803084037758	FALSE
ENSG00000196230	GTGAGTCGCCATGGCGACGC	chr6:30672186-30673296	288	377678	TRUE	0.704	-0.000419723242211845	FALSE
ENSG00000196230	ACCTTCTCTTCTAACTCGGC	chr6:30707151-30707854	256	377710	TRUE	0.704	-0.0108630986731031	FALSE
ENSG00000196230	AATGACAAATCACGTGTAAC	chr6:30725419-30726603	196	377770	TRUE	0.704	0.000890030239370176	FALSE
ENSG00000196230	TCTGTGGACCTACTAGGATG	chr6:30763624-30764557	401	377565	TRUE	0.704	-0.000358222961887478	FALSE
ENSG00000196230	GCTTGCAGGATTAGCCAACT	chr6:31058176-31058760	271	377695	TRUE	0.704	-0.000127081394134088	FALSE
ENSG00000196230	TTGGAGCTCCTAAACTATTC	chr6:31087560-31087877	259	377707	TRUE	0.704	-0.00495752391291049	FALSE
ENSG00000196230	CCGTTTCGGATCTACCCGCG	chr6:31157866-31159144	540	377426	TRUE	0.704	-0.00423740779489901	FALSE
ENSG00000196230	GTGAGTAAGTAGGGCGGGAA	chr6:31216413-31216739	388	377578	TRUE	0.704	-0.00814487971361189	FALSE
ENSG00000196230	GCGGCCTCGGTGTCAGTGTG	chr6:31268128-31268420	480	377486	TRUE	0.704	0.00602379731697855	FALSE
ENSG00000196230	GACACAGAAATGAACCATTC	chr6:31321905-31322115	340	377626	TRUE	0.704	0.0156227038116787	FALSE
ENSG00000196230	AAAAAGATGCTCCTGACATG	chr6:31441114-31441278	492	377474	TRUE	0.704	-0.00462082186965862	FALSE
ENSG00000196230	AGGCCGCATCATGAGTATCC	chr6:31462653-31463642	429	377537	TRUE	0.704	-0.0134133706661599	FALSE
ENSG00000196230	CGTCGGGAGGGCCCTTCTCG	chr6:31637209-31638951	587	377379	TRUE	0.704	0.00608794107996236	FALSE
ENSG00000196230	CATTCCACAGGGTCCATAAG	chr6:31690204-31691207	439	377527	TRUE	0.704	0.00178683309813632	FALSE
ENSG00000196230	TTCCTCGTGAGACCGGCGGG	chr6:31794259-31796391	430	377536	TRUE	0.704	0.00240148304752541	FALSE
ENSG00000196230	CGGGGCGAGGGACTAGAACG	chr6:31821432-31823431	340	377626	TRUE	0.704	-0.0137885566160856	FALSE
ENSG00000196230	AAAGGCAGGTCGGACGTAAT	chr6:31834234-31835425	345	377621	TRUE	0.704	-0.00932248845669115	FALSE
ENSG00000196230	ACAAGTGATTGGCAGTCGTG	chr6:31898742-31899032	450	377516	TRUE	0.704	0.00726358204372701	FALSE
ENSG00000196230	CTCCCAGCGGCGAACGTGTC	chr6:31945607-31951356	219	377747	TRUE	0.704	0.00805196637134742	FALSE
ENSG00000196230	CTCGCCTGAAGGCGTCGACC	chr6:32087237-32088177	317	377649	TRUE	0.704	0.0105738661624253	FALSE
ENSG00000196230	GCTGGACTCGAATAGCACCC	chr6:32118702-32120068	269	377697	TRUE	0.704	0.0115908295486333	FALSE
ENSG00000196230	GCCAAGCGCATGCGCCAAAC	chr6:32127536-32128582	485	377481	TRUE	0.704	-0.000327803176529251	FALSE
ENSG00000196230	AGGTAATACGTTCTTGAACC	chr6:32146482-32148481	287	377679	TRUE	0.704	0.00509293996776528	FALSE
ENSG00000196230	CATAACGCGGTACATGGTCC	chr6:32166448-32169512	553	377413	TRUE	0.704	-0.00048375867609618	FALSE
ENSG00000196230	CCGACGTAAGTGCACATTGC	chr6:32589565-32590024	302	377664	TRUE	0.704	-0.00149158125518944	FALSE
ENSG00000196230	TACTACTACTAAGCATTCAC	chr6:32825915-32826883	414	377552	TRUE	0.704	-0.011108786158176	FALSE
ENSG00000196230	GCTTTGGGCCGGCGGTCCCA	chr6:33080171-33081452	281	377685	TRUE	0.704	0.00185215241307191	FALSE
ENSG00000196230	GGAGGCGGAGACGTTTCACG	chr6:33080171-33081452	433	377533	TRUE	0.704	0.00135830832252815	FALSE
ENSG00000196230	ACATCACGTGGCTGCGCAAT	chr6:33091862-33092619	476	377490	TRUE	0.704	-0.0108630133109022	FALSE
ENSG00000196230	GGCCGTCTAGACGCCCACGT	chr6:33161357-33162470	323	377643	TRUE	0.704	-0.0139688476545237	FALSE
ENSG00000196230	GTGCGCGGAAAAACTTCTCG	chr6:33161357-33162470	324	377642	TRUE	0.704	-0.00981096588878927	FALSE
ENSG00000198563	GCCTCAACTCCTGTTGGTGT	chr6:29758782-29759248	307	377560	TRUE	0.704	-0.0088630190080754	FALSE
ENSG00000198563	TTCCTGCTACAGATCATCCC	chr6:29760264-29760749	343	377524	TRUE	0.704	0.0116672059979703	FALSE
ENSG00000198563	CCTGCGGTGTCTCCTATAGA	chr6:29813800-29815780	407	377460	TRUE	0.704	0.00894679560560752	FALSE
ENSG00000198563	CCTGGGCCGGAGTTACTCAC	chr6:29827334-29828897	365	377502	TRUE	0.704	0.00690324324791458	FALSE
ENSG00000198563	TCGGAGTATGGAGTCAGCAC	chr6:30151632-30151995	371	377496	TRUE	0.704	-0.00933504905120008	FALSE
ENSG00000198563	ACCCGCTACTGTGAGATACC	chr6:30160564-30160874	335	377532	TRUE	0.704	0.0100303269441775	FALSE
ENSG00000198563	TCAGCCTTTCAGCGTAAGGC	chr6:30171513-30172632	306	377561	TRUE	0.704	0.0118230910017125	FALSE
ENSG00000198563	GCTGGTTCTAAATTGTTCCA	chr6:30495980-30497165	287	377580	TRUE	0.704	0.00582332218539872	FALSE
ENSG00000198563	CAGAGTGTTAGCCAAATCGA	chr6:30590211-30591236	311	377556	TRUE	0.704	-0.0117393678107205	FALSE
ENSG00000198563	ACAGAGCCAATGGGGATTCA	chr6:30708107-30708404	416	377451	TRUE	0.704	-0.00273480726694242	FALSE
ENSG00000198563	TCATACCTAAACTCGGAGCG	chr6:30716974-30717822	311	377556	TRUE	0.704	-0.0140555316010254	FALSE
ENSG00000198563	CTGAGTGAGGGAGGTAGAGT	chr6:30724917-30725281	320	377547	TRUE	0.704	-0.00765398487035895	FALSE
ENSG00000198563	CAGAGTTGAGTTTGGCATCC	chr6:30757410-30757958	364	377503	TRUE	0.704	0.00562725251032603	FALSE
ENSG00000198563	TCCTGAACAGTGATTACATG	chr6:30765581-30765804	670	377197	TRUE	0.704	-0.0079263205830955	FALSE
ENSG00000198563	ACACTGGACAGTTAACTCAC	chr6:30827960-30829342	311	377556	TRUE	0.704	-0.00966994088521034	FALSE
ENSG00000198563	AGGCCACCCCCCATAGTAAA	chr6:30827960-30829342	504	377363	TRUE	0.704	-0.00959363964501181	FALSE
ENSG00000198563	GACTAAAGGCTTCCTACCCC	chr6:30829685-30830050	375	377492	TRUE	0.704	-0.00382868138328396	FALSE
ENSG00000198563	ATCAGAGCCATATCAACAGA	chr6:30844980-30845510	273	377594	TRUE	0.704	0.00951806763205454	FALSE
ENSG00000198563	ACATTGAAGCCAGCCGCAGC	chr6:30880617-30881325	378	377489	TRUE	0.704	-0.0108520944543145	FALSE
ENSG00000198563	CACTTAGCTGGGGTCAGCGT	chr6:30882549-30883059	333	377534	TRUE	0.704	0.00927637198956033	FALSE
ENSG00000198563	GTATGGCCACCGTGAGTGCG	chr6:30915349-30915863	800	377067	TRUE	0.704	0.00737295434477181	FALSE
ENSG00000198563	ATTGGCACCAAGAACTGCGG	chr6:30974571-30974809	460	377407	TRUE	0.704	-0.00776883257547967	FALSE
ENSG00000198563	ACATGACTCATGCATGAGTC	chr6:31058176-31058760	219	377648	TRUE	0.704	0.011674449189504	FALSE
ENSG00000198563	ATGATGGTATTGATGCTTAT	chr6:31102152-31102888	534	377333	TRUE	0.704	-0.00500055975503422	FALSE
ENSG00000198563	GCCACCACCCTCTCAGCAGA	chr6:31121455-31121665	455	377412	TRUE	0.704	-0.00669049397335497	FALSE
ENSG00000198563	CCGGTCCAATGCACGGGCAC	chr6:31122864-31123588	296	377571	TRUE	0.704	0.0126413908202894	FALSE
ENSG00000198563	CTTCTCTCAGGTCCCGCTCC	chr6:31133357-31133579	346	377521	TRUE	0.704	0.00971928162553004	FALSE
ENSG00000198563	TGGGTAGGATACAATATCGA	chr6:31214378-31214740	391	377476	TRUE	0.704	-0.00768193714475407	FALSE
ENSG00000198563	GGAAGCTAAGACACCCACCC	chr6:31246063-31246842	394	377473	TRUE	0.704	-0.00844944295953365	FALSE
ENSG00000198563	CGACCACACCTGACCCACCC	chr6:31389100-31389716	456	377411	TRUE	0.704	0.0064541226473751	FALSE
ENSG00000198563	TTCAGTCCCTGGGTGATCAC	chr6:31402804-31402980	453	377414	TRUE	0.704	-0.00997749218640687	FALSE
ENSG00000198563	GGAAAAAGATGCTCCTGACA	chr6:31441114-31441278	375	377492	TRUE	0.704	-0.00940992584780265	FALSE
ENSG00000198563	GTCACTGAATGAGCGAGTTG	chr6:31558756-31559619	336	377531	TRUE	0.704	-0.0075580576654275	FALSE
ENSG00000198563	TGTTAGGAGTGGTGGTAAAC	chr6:31568100-31568377	343	377524	TRUE	0.704	0.014699829081271	FALSE
ENSG00000198563	CTCGGTTTCTTCTCCATCGC	chr6:31573932-31575931	330	377537	TRUE	0.704	0.00456426467724214	FALSE
ENSG00000198563	AGGCTAGCTAAGCGTGTGAG	chr6:31592513-31593395	295	377572	TRUE	0.704	0.0161653969378301	FALSE
ENSG00000198563	CGCCCACCAGATCACTCATC	chr6:31643943-31644721	369	377498	TRUE	0.704	-0.0107355069178334	FALSE
ENSG00000198563	ACTTCTATCTGGGCTTGGCC	chr6:31676763-31677222	236	377631	TRUE	0.704	0.0140756915086282	FALSE
ENSG00000198563	GCGGCAGCTGGCTTTGTTTC	chr6:31687457-31687620	334	377533	TRUE	0.704	0.00807274204788699	FALSE
ENSG00000198563	CGTGGAAAGAGCGCTAAGCC	chr6:31690204-31691207	296	377571	TRUE	0.704	-0.00794138876506212	FALSE
ENSG00000198563	TTGCCCCCACCAGCAACCTC	chr6:31710646-31710912	215	377652	TRUE	0.704	0.00730379965168204	FALSE
ENSG00000198563	AGGGCAGACCTAGGTGTCCC	chr6:31770470-31770715	294	377573	TRUE	0.704	-0.00848367606961453	FALSE
ENSG00000198563	CCCCCACCACAGACGACAAG	chr6:31776485-31778192	501	377366	TRUE	0.704	-0.00576238255933736	FALSE
ENSG00000198563	CGCGGGGACGCGCGACTGAT	chr6:31821242-31822577	269	377598	TRUE	0.704	-0.00849004352918481	FALSE
ENSG00000198563	AGGGCTGTTCTGGACAGCTA	chr6:31952224-31952653	389	377478	TRUE	0.704	-0.0105231808089683	FALSE
ENSG00000198563	AAGCGAGCCACCTGATCGCC	chr6:31971319-31972880	388	377479	TRUE	0.704	0.0077489292932964	FALSE
ENSG00000198563	TAACAGAACCAAGCGTCAGC	chr6:32002562-32003711	281	377586	TRUE	0.704	0.00844936764902515	FALSE
ENSG00000198563	CTGAAGCTATGGTCAACCCC	chr6:32063032-32065131	374	377493	TRUE	0.704	-0.0115754345767454	FALSE
ENSG00000198563	GCCTGAAGGCGTCGACCGGG	chr6:32087237-32088177	351	377516	TRUE	0.704	0.00546138531575524	FALSE
ENSG00000198563	ATTCTTTCCAGGCGAGATAA	chr6:32108025-32109567	365	377502	TRUE	0.704	0.00869370006646397	FALSE
ENSG00000198563	TTGTCGGTGAAGAAACGCGT	chr6:32127536-32128582	252	377615	TRUE	0.704	-0.00817636368835606	FALSE
ENSG00000198563	ATTCTTCAACTTCGCATGTT	chr6:32244547-32245969	304	377563	TRUE	0.704	0.0113346073571816	FALSE
ENSG00000198563	AGGTGTATTGGGAAGACATC	chr6:32402860-32403151	741	377126	TRUE	0.704	-0.00641271722153602	FALSE
ENSG00000198563	GGCGTTCCTGACCACCAGGG	chr6:32402860-32403151	525	377342	TRUE	0.704	-0.00564432566128792	FALSE
ENSG00000198563	CAGTTCAAAGCCGCGGATGG	chr6:32415294-32416007	601	377266	TRUE	0.704	0.00579075127638129	FALSE
ENSG00000198563	ATATTGTCTAAGTAATGGTA	chr6:32475226-32476196	314	377553	TRUE	0.704	0.0156600130935662	FALSE
ENSG00000198563	TACTGCTACTTCTCGCCGAC	chr6:32853059-32854603	303	377564	TRUE	0.704	-0.00713322453478549	FALSE
ENSG00000198563	TCCTCCCTGGCGCTGACCGA	chr6:32970678-32971108	475	377392	TRUE	0.704	0.00512809265496683	FALSE
ENSG00000198563	AGCAGCTTTCCTCGGTCTGA	chr6:33051226-33051462	745	377122	TRUE	0.704	0.00640312907792273	FALSE
ENSG00000204231	CTTGGTCCTGACTTTCCGGT	chr6:29705703-29706028	229	180141	TRUE	0.704	0.0282425229119492	FALSE
ENSG00000204231	CCTGAAGCTCCCTGGTGTAA	chr6:29758038-29758251	172	180198	TRUE	0.704	-0.0431871181795778	FALSE
ENSG00000204231	GCACAGGAGCACGGCCTTGG	chr6:29917733-29918203	223	180147	TRUE	0.704	0.0358607538974099	FALSE
ENSG00000204231	CGTCCTGCCGGTACCCGCGG	chr6:29941886-29943609	177	180193	TRUE	0.704	0.0301502537394205	FALSE
ENSG00000204231	GGTGGGCTCTGCGGTGATAT	chr6:30121511-30121989	250	180120	TRUE	0.704	-0.0286587745825319	FALSE
ENSG00000204231	TCTATTGCAAACTTCAGTGC	chr6:30121511-30121989	123	180247	TRUE	0.704	-0.0454500148586187	FALSE
ENSG00000204231	TCAACATGACTGGGTCACGA	chr6:30446257-30448256	154	180216	TRUE	0.704	-0.0461512442409097	FALSE
ENSG00000204231	GCCTGTAGAGACTCGCCTTT	chr6:30562461-30563161	354	180016	TRUE	0.704	-0.0185781558989211	FALSE
ENSG00000204231	CATGGCCCATTGTGCGCGGT	chr6:30625977-30627634	149	180221	TRUE	0.704	-0.0165783849505483	FALSE
ENSG00000204231	ACTTTCGGAACCCGGGCGTC	chr6:30686482-30687998	194	180176	TRUE	0.704	0.0304663209265961	FALSE
ENSG00000204231	GAGCGGCGCTTATCGAAGTG	chr6:30721303-30721829	224	180146	TRUE	0.704	0.0286146415756641	FALSE
ENSG00000204231	TGCAGGGTGACCTATGCCCA	chr6:30757410-30757958	205	180165	TRUE	0.704	0.0241537213125709	FALSE
ENSG00000204231	CCCTTGCTACAGACATGCTT	chr6:31057464-31057857	301	180069	TRUE	0.704	0.0275282013266925	FALSE
ENSG00000204231	GCAGCAGGGAGTCAGCTGTA	chr6:31126809-31127048	214	180156	TRUE	0.704	0.0353040825116126	FALSE
ENSG00000204231	TTAGGGCGCCCGCCTTGCGC	chr6:31157682-31159681	190	180180	TRUE	0.704	0.0392084401300605	FALSE
ENSG00000204231	ATCCTACCCAGCAGGTTAGT	chr6:31214378-31214740	110	180260	TRUE	0.704	0.0529326562825644	FALSE
ENSG00000204231	CCTGATAGGAGACAGTTGAG	chr6:31511215-31511680	151	180219	TRUE	0.704	0.0395645380264026	FALSE
ENSG00000204231	CTTGTCAGGGACCACAACTT	chr6:31515513-31516701	205	180165	TRUE	0.704	-0.0381895123430564	FALSE
ENSG00000204231	CACAACCAAGGTCTAGGCAC	chr6:31517213-31517602	187	180183	TRUE	0.704	-0.0401412332655119	FALSE
ENSG00000204231	CAGCGGGCGGGTTCTAGGTC	chr6:31571859-31572562	134	180236	TRUE	0.704	-0.0412651428098358	FALSE
ENSG00000204231	GTCCCATCCTTAGACTCCTA	chr6:31578384-31578819	158	180212	TRUE	0.704	-0.0483368641605406	FALSE
ENSG00000204231	CATCAGTCACCCCGATATGG	chr6:31580665-31581864	166	180204	TRUE	0.704	0.0451916942513884	FALSE
ENSG00000204231	AATTTAAAGATCCAATACGA	chr6:31637209-31638951	122	180248	TRUE	0.704	-0.0416131474482745	FALSE
ENSG00000204231	AAATCCGGATGACCCTCGGG	chr6:31644432-31646581	180	180190	TRUE	0.704	0.0324595535755645	FALSE
ENSG00000204231	CAAGTGGAGACAGAGTCGGT	chr6:31717532-31717882	150	180220	TRUE	0.704	0.0396973861192293	FALSE
ENSG00000204231	GGTTGTTGAGGAAGCTGGCC	chr6:31747177-31747395	181	180189	TRUE	0.704	0.0426145222812584	FALSE
ENSG00000204231	ACGAGTCATATCCGAGAGTA	chr6:31821432-31823431	213	180157	TRUE	0.704	0.0201615565851403	FALSE
ENSG00000204231	AGACTCAGGAGAACCGTGCC	chr6:31877029-31879215	164	180206	TRUE	0.704	0.0419577428996059	FALSE
ENSG00000204231	ATAAATAAATTAGTCCAGGA	chr6:31907333-31907885	135	180235	TRUE	0.704	-0.0435483826170568	FALSE
ENSG00000204231	CAGCTACTCACGGCGGCAGA	chr6:31933313-31934377	183	180187	TRUE	0.704	0.0372225447737511	FALSE
ENSG00000204231	ATGGCGAATGGGCCACCAGC	chr6:31982300-31983140	92	180278	TRUE	0.704	-0.0416839940425433	FALSE
ENSG00000204231	CAAGAAATGCTGAGCGTCGG	chr6:32127536-32128582	184	180186	TRUE	0.704	0.0326234836020035	FALSE
ENSG00000204231	GCCAACAATTGTGTCTCATG	chr6:32204175-32204654	253	180117	TRUE	0.704	0.0247793604166303	FALSE
ENSG00000204231	CTCCATGGCACGTGGGGCTG	chr6:32394801-32394975	193	180177	TRUE	0.704	-0.0342430751256907	FALSE
ENSG00000204231	CGTTCCGCGGGATCTTGCAG	chr6:32664796-32665308	186	180184	TRUE	0.704	0.0487373150258325	FALSE
ENSG00000204231	CAGCCTCTAAACAGTGTCGG	chr6:32954999-32955373	178	180192	TRUE	0.704	-0.0383917252759391	FALSE
ENSG00000204231	TTTCCCGATGCCCAGCTCGG	chr6:33184979-33185475	280	180090	TRUE	0.704	0.0241406543432146	FALSE
ENSG00000204248	AGAAACCCAGGCGCATAAGA	chr6:29737737-29738687	6	4502	TRUE	0.704	0.220279513644665	FALSE
ENSG00000204248	CCTTTACACCAGGGAGCTTC	chr6:29758038-29758251	4	4504	TRUE	0.704	-0.330167328787622	FALSE
ENSG00000204248	ACAAGAAAGTTGACCCACGC	chr6:29847861-29848382	4	4504	TRUE	0.704	0.216586857322746	FALSE
ENSG00000204248	GTGGTTCTTATACAATACTT	chr6:29967104-29967966	3	4505	TRUE	0.704	-0.365052644106712	FALSE
ENSG00000204248	GTGCGATGTGCAGCGAGGTG	chr6:29975001-29975708	3	4505	TRUE	0.704	-0.425751266674302	FALSE
ENSG00000204248	TTCCCTAGCCATAGATTTGT	chr6:29982251-29982430	7	4501	TRUE	0.704	0.164530339537816	FALSE
ENSG00000204248	AACCTGGTAACTTCAAGATA	chr6:30151632-30151995	6	4502	TRUE	0.704	0.256931210081686	FALSE
ENSG00000204248	CAACTGGCAGCTGGCTAACG	chr6:30160564-30160874	3	4505	TRUE	0.704	-0.516427391484224	FALSE
ENSG00000204248	GAACATTGAGCGCCTCCAGC	chr6:30160564-30160874	3	4505	TRUE	0.704	-0.431816316319915	FALSE
ENSG00000204248	TACTGCAAGTGTTTGGAAAG	chr6:30201759-30202174	6	4502	TRUE	0.704	0.207217467488907	FALSE
ENSG00000204248	AGGGTCAGAAAGCTCCACCC	chr6:30272132-30272381	6	4502	TRUE	0.704	0.305163069744467	FALSE
ENSG00000204248	CTTCACATTCTCTCAGTACT	chr6:30319613-30319898	4	4504	TRUE	0.704	0.123170502340903	FALSE
ENSG00000204248	CGTGAGTGCTCCAACGGAGG	chr6:30344242-30345731	4	4504	TRUE	0.704	-0.300429979598769	FALSE
ENSG00000204248	CAACAAGCCTGTGATACCTT	chr6:30446257-30448256	4	4504	TRUE	0.704	-0.376914946335278	FALSE
ENSG00000204248	ACTAGGACATGCTCATCCCT	chr6:30447259-30447756	6	4502	TRUE	0.704	0.265564500096072	FALSE
ENSG00000204248	ACTAGCACGTTTGGGCGCGT	chr6:30616759-30618138	5	4503	TRUE	0.704	0.239844650689725	FALSE
ENSG00000204248	ACCTCCCATCCTCTCCTGCC	chr6:30842041-30842500	5	4503	TRUE	0.704	-0.284067405907775	FALSE
ENSG00000204248	GAGAGGCGCCCATCTCGCAG	chr6:31068850-31069378	9	4499	TRUE	0.704	0.160114553207366	FALSE
ENSG00000204248	TCGGGGATGTCCGAACTACA	chr6:31115782-31118256	4	4504	TRUE	0.704	-0.262024539073296	FALSE
ENSG00000204248	GGTCATCGAGCAGGACAGAG	chr6:31142479-31142749	6	4502	TRUE	0.704	0.235983283912673	FALSE
ENSG00000204248	GCCAACGCAAAAGGTAGATA	chr6:31210029-31210432	6	4502	TRUE	0.704	0.171635106508674	FALSE
ENSG00000204248	GGCCAGTATACTGCCCTCAG	chr6:31214378-31214740	7	4501	TRUE	0.704	0.153876162779294	FALSE
ENSG00000204248	AGGCGTACTGGTCATGCCCG	chr6:31355791-31357656	5	4503	TRUE	0.704	-0.311162511303602	FALSE
ENSG00000204248	GCCTGTTGCCAGGCGAACCG	chr6:31374058-31374433	5	4503	TRUE	0.704	0.228329875593935	FALSE
ENSG00000204248	CAGCAAGAAGCACCACCTCC	chr6:31498750-31499105	4	4504	TRUE	0.704	-0.392496950193089	FALSE
ENSG00000204248	GATATGGTGGACTTCGCGAG	chr6:31580307-31582306	13	4495	TRUE	0.704	0.126810334374483	FALSE
ENSG00000204248	CTCAGCTGAGGACTCGACAT	chr6:31644432-31646581	4	4504	TRUE	0.704	-0.221865777182349	FALSE
ENSG00000204248	CCTTGCTAATCTCGGTTTGG	chr6:31660259-31661159	4	4504	TRUE	0.704	-0.311776298868882	FALSE
ENSG00000204248	GTGACAGCCAGGTCGTGCGC	chr6:31664701-31666410	5	4503	TRUE	0.704	0.156324656466744	FALSE
ENSG00000204248	GCCATCTTGTGACCGGACTC	chr6:31680584-31681602	3	4505	TRUE	0.704	-0.346260568243417	FALSE
ENSG00000204248	GAAGGTGCGGCCTGGCTTGA	chr6:31718391-31718642	9	4499	TRUE	0.704	0.126382409032089	FALSE
ENSG00000204248	ACGAAAGTGGGCGCAGTTCT	chr6:31727307-31729306	9	4499	TRUE	0.704	0.0908775557006205	FALSE
ENSG00000204248	CTCCAGCTCGGTCCTCTCCC	chr6:31736414-31736521	4	4504	TRUE	0.704	-0.328529479993038	FALSE
ENSG00000204248	TACAGGATGTTACAGTTCAA	chr6:31737959-31738266	8	4500	TRUE	0.704	-0.217834260671634	FALSE
ENSG00000204248	GCTCAGCGGGGCTGCACCAA	chr6:31764314-31764571	7	4501	TRUE	0.704	0.173742464224764	FALSE
ENSG00000204248	AATTCCTTATGAAGGGTCAC	chr6:31948750-31949416	4	4504	TRUE	0.704	0.179339680811712	FALSE
ENSG00000204248	GCTGCTCCTCATTACTCGCT	chr6:32012313-32013264	4	4504	TRUE	0.704	-0.331948078337822	FALSE
ENSG00000204248	CAGAACCTCACACCTCCGGG	chr6:32044972-32047303	6	4502	TRUE	0.704	0.273769590116447	FALSE
ENSG00000204248	TTGGCGTGGCCTCCCTCTAA	chr6:32061096-32061628	6	4502	TRUE	0.704	0.205340600844263	FALSE
ENSG00000204248	TTAAATTTAGGTACCGGGAC	chr6:32087832-32091781	3	4505	TRUE	0.704	0.291883378933306	FALSE
ENSG00000204248	CGTTCTTGAACCTGGGTATG	chr6:32146482-32148481	6	4502	TRUE	0.704	0.195711176325027	FALSE
ENSG00000204248	GGAACACGAAATCCTCTGCG	chr6:32664796-32665308	6	4502	TRUE	0.704	0.252495021538939	FALSE
ENSG00000204248	AGGTATACTAAAAATGGGCT	chr6:32816993-32817234	4	4504	TRUE	0.704	0.242806516930778	FALSE
ENSG00000204248	GGTTCCCCTGTACATGTGGG	chr6:32857713-32857900	6	4502	TRUE	0.704	0.183984602554895	FALSE
ENSG00000204248	TGGTCCATCGGTCAGCGCCA	chr6:32970678-32971108	7	4501	TRUE	0.704	0.217895713804203	FALSE
ENSG00000204248	TGAGGACCAAATGAGTTTAC	chr6:32984036-32984375	4	4504	TRUE	0.704	0.196145596465398	FALSE
ENSG00000204248	GGAAGAACCACCTAACCTCG	chr6:32984455-32985094	5	4503	TRUE	0.704	-0.269794211112362	FALSE
ENSG00000204248	TATACTGAAGGCCCGAGGAA	chr6:32999970-33000394	13	4495	TRUE	0.704	0.118751400153207	FALSE
ENSG00000204248	TGATGCACTTAAGATGACGG	chr6:33075566-33076192	4	4504	TRUE	0.704	-0.333425838087212	FALSE
ENSG00000204248	TCTTTCCCTTCTACGTTTAC	chr6:33123471-33124880	3	4505	TRUE	0.704	0.303615404071343	FALSE
ENSG00000204248	TAAGCTTTGCCATCTTATGA	chr6:33136422-33136837	4	4504	TRUE	0.704	-0.424744377022261	FALSE
ENSG00000204248	GTTGGCCACTAGGTGGGGAT	chr6:33148150-33148553	3	4505	TRUE	0.704	-0.388405871144627	FALSE
ENSG00000204248	CAGGAAGCAGTCCCACTGAC	chr6:33183035-33183424	7	4501	TRUE	0.704	0.11685290716514	FALSE
ENSG00000204248	GGTAGCCATGTTGTTGTTGA	chr6:33183035-33183424	3	4505	TRUE	0.704	-0.39127424456572	FALSE
ENSG00000204252	AGCTGGGGAGTCCCATTGCA	chr6:29705703-29706028	5	5028	TRUE	0.704	-0.328809316225978	FALSE
ENSG00000204252	TGGCAGGGCTACCTTACATC	chr6:29737737-29738687	5	5028	TRUE	0.704	0.184892436178862	FALSE
ENSG00000204252	GAGGCACGCTATCCTAGGGG	chr6:29748405-29749554	6	5027	TRUE	0.704	0.0687804261557883	FALSE
ENSG00000204252	GGATTAGTCGCCTATCTACC	chr6:30212915-30213890	3	5030	TRUE	0.704	-0.231324073626523	FALSE
ENSG00000204252	GTGGCCTGTTACACGGTCTA	chr6:30212915-30213890	8	5025	TRUE	0.704	0.119637508851617	FALSE
ENSG00000204252	GATAAAGGGGTAGGTGTGTG	chr6:30340648-30340869	12	5021	TRUE	0.704	0.153510312792966	FALSE
ENSG00000204252	TCAGACTCAGAATAACCAAC	chr6:30563246-30563598	5	5028	TRUE	0.704	0.232575152250373	FALSE
ENSG00000204252	CCAAGGTATCAGTGTCTCGT	chr6:30672186-30673296	6	5027	TRUE	0.704	0.142824659659008	FALSE
ENSG00000204252	CGAAGGAGAAAGTACCCTAG	chr6:30767368-30767935	5	5028	TRUE	0.704	-0.311024899427015	FALSE
ENSG00000204252	AAATTCCCTACATTCCAGGG	chr6:30844084-30844576	4	5029	TRUE	0.704	-0.278162151094097	FALSE
ENSG00000204252	GTGGTTGCCACTGATAACCT	chr6:30872366-30873391	5	5028	TRUE	0.704	0.223764003878715	FALSE
ENSG00000204252	CTTAGCAGTTAGATGCCCGC	chr6:30883795-30886796	5	5028	TRUE	0.704	0.239602706594629	FALSE
ENSG00000204252	GGAGGGGATTCGGCGCAGTA	chr6:30955076-30956481	9	5024	TRUE	0.704	0.229556111405489	FALSE
ENSG00000204252	AGCTGGTAGGTGCTTAATGG	chr6:31083575-31084324	6	5027	TRUE	0.704	0.124199568674439	FALSE
ENSG00000204252	TTGGGCTAGGATATCCCGGA	chr6:31115782-31118256	4	5029	TRUE	0.704	-0.27310660041413	FALSE
ENSG00000204252	GAGGAAAAACCCGGTGTCTA	chr6:31144857-31146857	5	5028	TRUE	0.704	0.228275555764824	FALSE
ENSG00000204252	CAAGGCTAGTGGGTGGGACT	chr6:31170419-31170828	3	5030	TRUE	0.704	-0.394449718556895	FALSE
ENSG00000204252	CAGTCTGACTTCAGCAAATG	chr6:31216413-31216739	9	5024	TRUE	0.704	0.169740656195094	FALSE
ENSG00000204252	ACAAACTTCTCCGCGTCCGC	chr6:31399621-31400348	11	5022	TRUE	0.704	0.0651955793697434	FALSE
ENSG00000204252	GATGGGGTGGTCGCGATGCA	chr6:31497604-31498618	8	5025	TRUE	0.704	0.110990408202173	FALSE
ENSG00000204252	CTATGCTTGTTGTGGACCAC	chr6:31528277-31530194	6	5027	TRUE	0.704	-0.341880066644182	FALSE
ENSG00000204252	TCCACCTACCCACTGTTTCA	chr6:31560306-31560752	7	5026	TRUE	0.704	0.222648549709047	FALSE
ENSG00000204252	CCCCCCTCGGAATCGGAGCA	chr6:31573932-31575931	4	5029	TRUE	0.704	-0.27032687261222	FALSE
ENSG00000204252	AGGTCTCTCCAGAGAGCCTC	chr6:31585583-31585819	8	5025	TRUE	0.704	-0.202497207470967	FALSE
ENSG00000204252	GCTCTATGCTAGTGTGCACC	chr6:31637209-31638951	5	5028	TRUE	0.704	0.285375880669855	FALSE
ENSG00000204252	GGGGTAGGGGTGTTGTTAGC	chr6:31737471-31737868	5	5028	TRUE	0.704	0.277535966888612	FALSE
ENSG00000204252	ATCTGGGGTGTGAAGAGATT	chr6:31738650-31738862	6	5027	TRUE	0.704	-0.310106267623511	FALSE
ENSG00000204252	ATAGGCGTCGCTAAAGCTCC	chr6:31765928-31766802	4	5029	TRUE	0.704	0.180428134514075	FALSE
ENSG00000204252	GAATCCGGGGCCGCTGAATC	chr6:31765928-31766802	4	5029	TRUE	0.704	-0.325731653889878	FALSE
ENSG00000204252	ACCTAGTGTCCCCCGGAACG	chr6:31862478-31864168	4	5029	TRUE	0.704	0.124181026024709	FALSE
ENSG00000204252	ATGTGACTCATCAGGGCAGA	chr6:31882412-31882682	6	5027	TRUE	0.704	0.158236355269437	FALSE
ENSG00000204252	CTCGCTGATGCGGTCAATCT	chr6:31888461-31889457	7	5026	TRUE	0.704	-0.280628097360539	FALSE
ENSG00000204252	AGTGTCGCCCCAACGGCATG	chr6:31928642-31929979	10	5023	TRUE	0.704	0.151911726028782	FALSE
ENSG00000204252	GACCAGCCCATTTACAACCC	chr6:31982300-31983140	4	5029	TRUE	0.704	0.132389720647472	FALSE
ENSG00000204252	GAGCCCATTCATACTGAGTA	chr6:31983861-31984064	7	5026	TRUE	0.704	0.0727933536004288	FALSE
ENSG00000204252	TTGAAGACTCTATTGGCCCG	chr6:32162807-32166231	6	5027	TRUE	0.704	-0.323160916120808	FALSE
ENSG00000204252	CCAACCCAGACTAAAAATGG	chr6:32216313-32216731	4	5029	TRUE	0.704	0.138600806128166	FALSE
ENSG00000204252	GCAATCTGAGATGTGGTTAT	chr6:32785828-32786407	4	5029	TRUE	0.704	0.175149816982463	FALSE
ENSG00000204252	AAATGAATGAATTTCCACTA	chr6:32885752-32886155	4	5029	TRUE	0.704	0.307053572670204	FALSE
ENSG00000204252	ACACTGCCTTCACATGTTGC	chr6:33062023-33062329	6	5027	TRUE	0.704	0.143600861610375	FALSE
ENSG00000204256	GAAACATATCACAGCTGCCA	chr2:113117714-113127811	345	320035	TRUE	0.704	0.0159617589761736	FALSE
ENSG00000204256	GCTTTGTTGAGCACAGAGCG	chr6:29759411-29759982	263	320117	TRUE	0.704	-0.0343410785984575	FALSE
ENSG00000204256	CCCTCAAGGTGCCGGTTCCC	chr6:29863832-29864500	313	320067	TRUE	0.704	-0.024090520477172	FALSE
ENSG00000204256	TTATTCTATTGCCTTTCCCA	chr6:29917733-29918203	281	320099	TRUE	0.704	0.01247282948285	FALSE
ENSG00000204256	ATTTGACGTTGCGCTGTCCG	chr6:30101688-30103715	373	320007	TRUE	0.704	-0.0134420267957189	FALSE
ENSG00000204256	AGCGCTGGTCCTACGTGTCA	chr6:30127137-30128131	337	320043	TRUE	0.704	0.0117100181301375	FALSE
ENSG00000204256	TGCCTTATCTTGAAGTTACC	chr6:30151632-30151995	307	320073	TRUE	0.704	0.026753008755255	FALSE
ENSG00000204256	ATTGAGCGCTCTCAGGCACT	chr6:30396705-30398221	332	320048	TRUE	0.704	-0.0304076425371789	FALSE
ENSG00000204256	CACAAGAGGTGGTGGAGCAG	chr6:30411464-30412023	291	320089	TRUE	0.704	-0.0150179289097876	FALSE
ENSG00000204256	ACTCCCCCTGCAGCCCATCC	chr6:30670839-30671068	491	319889	TRUE	0.704	-0.0182971339696805	FALSE
ENSG00000204256	AAAGACTTCGCGCGTGGGCG	chr6:30721303-30721829	465	319915	TRUE	0.704	-0.023080188538976	FALSE
ENSG00000204256	AAGTTACCTCCCTGCAACCC	chr6:30779094-30779523	428	319952	TRUE	0.704	0.0130443432496536	FALSE
ENSG00000204256	TGTTGCCTACAGATTGTTGA	chr6:30795771-30796496	247	320133	TRUE	0.704	-0.0204313417476907	FALSE
ENSG00000204256	GTTGGCCAGAGTACCATACT	chr6:30834361-30835150	370	320010	TRUE	0.704	-0.0178974013727609	FALSE
ENSG00000204256	AATGATCTCTTCTTATGCTG	chr6:30838353-30838890	350	320030	TRUE	0.704	-0.0195146023318165	FALSE
ENSG00000204256	CGTGCCGAGTGTGCAGTGGT	chr6:30840712-30841135	242	320138	TRUE	0.704	0.0192034200921245	FALSE
ENSG00000204256	GAGCGCTGCCCCTTGCTTTG	chr6:31016738-31017365	461	319919	TRUE	0.704	-0.0128773503373776	FALSE
ENSG00000204256	CTTCCTCTCAGTGGGCTCGT	chr6:31021855-31022378	316	320064	TRUE	0.704	-0.0308743421392075	FALSE
ENSG00000204256	CGGCCTCCACCACAGACTCA	chr6:31025525-31025931	403	319977	TRUE	0.704	0.0178948116824735	FALSE
ENSG00000204256	ACTCTCAAAGAGCTCTCGGT	chr6:31137292-31138485	279	320101	TRUE	0.704	0.0146517738587411	FALSE
ENSG00000204256	TGACCTCCTGCGAAGAGGTT	chr6:31169199-31170261	338	320042	TRUE	0.704	0.0186226003051457	FALSE
ENSG00000204256	CTGAATAGAGAGGCGGCCCT	chr6:31402804-31402980	285	320095	TRUE	0.704	0.026826777866195	FALSE
ENSG00000204256	ACTGCCCTTGCAACCTACAA	chr6:31414179-31414776	433	319947	TRUE	0.704	0.0170459363190072	FALSE
ENSG00000204256	GGAAAAAGATGCTCCTGACA	chr6:31441114-31441278	328	320052	TRUE	0.704	0.0224526130140814	FALSE
ENSG00000204256	CTCATTAATATCCACGGAGA	chr6:31467054-31467436	231	320149	TRUE	0.704	0.013284365589834	FALSE
ENSG00000204256	CCTAGCCTCTCACCTAGTGC	chr6:31515513-31516701	248	320132	TRUE	0.704	-0.0256237016142151	FALSE
ENSG00000204256	GAGGACCAGTCATCAATAGG	chr6:31546358-31547231	417	319963	TRUE	0.704	0.0193027054024375	FALSE
ENSG00000204256	CTGAGGATAAGATGACTCAC	chr6:31663939-31664258	271	320109	TRUE	0.704	-0.0213175960789138	FALSE
ENSG00000204256	CATACACTGGATAAACATGC	chr6:31674960-31675298	293	320087	TRUE	0.704	-0.027400720220814	FALSE
ENSG00000204256	GTCCGCTGGGGCCCGACGCT	chr6:31680584-31681602	310	320070	TRUE	0.704	0.0227571726816356	FALSE
ENSG00000204256	GCCAGGACTGTGGAGCGGAT	chr6:31717532-31717882	261	320119	TRUE	0.704	0.0171785744529935	FALSE
ENSG00000204256	TTCTTCTTGGCAATACATCA	chr6:31718391-31718642	346	320034	TRUE	0.704	0.0147954291831562	FALSE
ENSG00000204256	TGCCAATGTATAGCAAGTCC	chr6:31948750-31949416	251	320129	TRUE	0.704	0.0226507503778453	FALSE
ENSG00000204256	CGGCGAATGCATTTGCGACA	chr6:32095446-32097270	268	320112	TRUE	0.704	-0.0215693462178568	FALSE
ENSG00000204256	ACTGGGATTAGCCCGACGTT	chr6:32177110-32178719	305	320075	TRUE	0.704	-0.0201021658800917	FALSE
ENSG00000204256	CCCTCTTTGCTCAACTAGTG	chr6:32234915-32235334	349	320031	TRUE	0.704	-0.0160021942060429	FALSE
ENSG00000204256	CTTTCGTGGAGGAGATAATT	chr6:32473155-32474197	258	320122	TRUE	0.704	-0.0132162439480188	FALSE
ENSG00000204256	TTCCCAGCTCACAAGGACCC	chr6:32521797-32522141	317	320063	TRUE	0.704	0.0178232819895985	FALSE
ENSG00000204256	TTAGTACTTAGTATTGGTGG	chr6:32609751-32610407	354	320026	TRUE	0.704	-0.0134819001153546	FALSE
ENSG00000204256	CCACTCACGGAAACATCCAC	chr6:32666396-32666894	346	320034	TRUE	0.704	0.0159149014874738	FALSE
ENSG00000204256	TGCAATCTGAGATGCAGTTT	chr6:32700385-32701020	218	320162	TRUE	0.704	-0.0132967855016088	FALSE
ENSG00000204256	AGGGTCAAATGCCTTGTACT	chr6:32819787-32820652	405	319975	TRUE	0.704	0.016145571498229	FALSE
ENSG00000204256	CCTCTTCCCCTAGTGGCCAT	chr6:33069402-33069630	410	319970	TRUE	0.704	-0.0258724879847201	FALSE
ENSG00000204256	TGCAGGTTTCTGCGGCCCCC	chr6:33075566-33076192	340	320040	TRUE	0.704	0.0187784213691382	FALSE
ENSG00000204256	TAAGGTCCCTTAGGCCGGCC	chr6:33116430-33118817	239	320141	TRUE	0.704	0.0222465792943913	FALSE
ENSG00000204256	CCTACAGGATGATAGCCCCA	chr6:33175635-33175999	414	319966	TRUE	0.704	0.0255039554309249	FALSE
ENSG00000204257	GCATCAAGTCAGCCATCAGC	chr2:113117714-113127811	28	25507	TRUE	0.704	-0.181124335198374	FALSE
ENSG00000204257	GGGAAAAATATGAGTCCCGC	chr6:29723163-29724697	18	25517	TRUE	0.704	-0.218778296105082	FALSE
ENSG00000204257	TGAGCACCATCCTCGGCGTC	chr6:29887280-29888879	29	25506	TRUE	0.704	-0.0128954660529899	FALSE
ENSG00000204257	GCGACCGCGACGACACTGAT	chr6:29941886-29943609	29	25506	TRUE	0.704	0.116511242945815	FALSE
ENSG00000204257	GAGCGCGATGCGGTCGCGGC	chr6:29975001-29975708	19	25516	TRUE	0.704	-0.266297207912763	FALSE
ENSG00000204257	CCCTTACACCTCCTACTGGA	chr6:30121511-30121989	22	25513	TRUE	0.704	0.0510265928045266	FALSE
ENSG00000204257	GGAATCGTTGGGCGATGAAG	chr6:30185925-30186543	17	25518	TRUE	0.704	-0.24117543885964	FALSE
ENSG00000204257	CTCAATTTACACTATCCCCA	chr6:30308057-30310057	28	25507	TRUE	0.704	-0.251807493731766	FALSE
ENSG00000204257	GGCAAATTTCTGAGCACACG	chr6:30446257-30448256	20	25515	TRUE	0.704	0.0105305730330087	FALSE
ENSG00000204257	ATTTCTGCTTAGGAACCAGT	chr6:30614391-30614769	28	25507	TRUE	0.704	0.0179371825034904	FALSE
ENSG00000204257	AGTATTTGGGAGTAAGTCCT	chr6:30757410-30757958	20	25515	TRUE	0.704	0.0704624716480806	FALSE
ENSG00000204257	GAGACAGGTCTCATAGCAAC	chr6:30765581-30765804	23	25512	TRUE	0.704	0.0925287654391229	FALSE
ENSG00000204257	GGATGCTGGCAGTTAGCTCA	chr6:30767368-30767935	18	25517	TRUE	0.704	-0.240785508926094	FALSE
ENSG00000204257	GACATTCCCTAAGGATACAC	chr6:30802576-30803273	18	25517	TRUE	0.704	0.125108134229607	FALSE
ENSG00000204257	ATTTATGTATAAGTTCAACA	chr6:30837850-30838025	28	25507	TRUE	0.704	-0.192667496263095	FALSE
ENSG00000204257	CCTTCCAGGTTGGGTCGTAG	chr6:30883795-30886796	42	25493	TRUE	0.704	0.0596008489620559	FALSE
ENSG00000204257	AGGGCAGAGATGATAGAAAC	chr6:30966261-30966461	31	25504	TRUE	0.704	-0.192188594608591	FALSE
ENSG00000204257	TCTGAAGAGAAGCACCGCTA	chr6:31042790-31043131	28	25507	TRUE	0.704	0.090969822293018	FALSE
ENSG00000204257	GGACTGGTAGGGGCTTACAG	chr6:31070632-31071235	40	25495	TRUE	0.704	-0.163882625425437	FALSE
ENSG00000204257	TTGGGTTTCCCAAGAAGGAC	chr6:31102152-31102888	22	25513	TRUE	0.704	0.0802517163847853	FALSE
ENSG00000204257	GCTGCACCGCCAGTCCACGT	chr6:31122864-31123588	28	25507	TRUE	0.704	-0.203768318089339	FALSE
ENSG00000204257	AGCCCATAGTATGGCTTGCT	chr6:31178771-31179009	20	25515	TRUE	0.704	-0.237897184957775	FALSE
ENSG00000204257	AGAAAAAACACTTGTAATTC	chr6:31192567-31192812	21	25514	TRUE	0.704	0.0656101620720082	FALSE
ENSG00000204257	CCTGGTGTAGCGAGCGGGCT	chr6:31366709-31367557	17	25518	TRUE	0.704	0.0599412425036685	FALSE
ENSG00000204257	GATGCCCAGGACGAGCTTTG	chr6:31366709-31367557	34	25501	TRUE	0.704	-0.210077615063355	FALSE
ENSG00000204257	TGGTGTGACCCATCACCCGC	chr6:31462653-31463642	23	25512	TRUE	0.704	-0.238180174244903	FALSE
ENSG00000204257	ATGGGCTAGATTCTTCTCAC	chr6:31491962-31492232	19	25516	TRUE	0.704	-0.193934237262178	FALSE
ENSG00000204257	TGTCTCCTTTCAGTCCTCCT	chr6:31498750-31499105	23	25512	TRUE	0.704	-0.216318704484866	FALSE
ENSG00000204257	AACTTTATGAGTGAGTATCT	chr6:31510507-31513057	21	25514	TRUE	0.704	-0.1740007426477	FALSE
ENSG00000204257	CTAAGTCATTCTCTGATAAA	chr6:31517213-31517602	21	25514	TRUE	0.704	0.016301791602559	FALSE
ENSG00000204257	AAGAAGACTATCGTAGGATG	chr6:31546358-31547231	27	25508	TRUE	0.704	-0.186909656846865	FALSE
ENSG00000204257	TCCACCTACCCACTGTTTCA	chr6:31560306-31560752	32	25503	TRUE	0.704	0.096775763185724	FALSE
ENSG00000204257	GTGCAGGCAGTATTGGCAGG	chr6:31658396-31658559	33	25502	TRUE	0.704	-0.183401633653424	FALSE
ENSG00000204257	ACTCCCAGATGAGTATAGCC	chr6:31674960-31675298	18	25517	TRUE	0.704	-0.210051881795841	FALSE
ENSG00000204257	CCAGCGCGCACCCGTCTGCG	chr6:31821432-31823431	33	25502	TRUE	0.704	0.0618820107173113	FALSE
ENSG00000204257	TTTAAACTAGATTCTAAGCC	chr6:31855366-31855668	11	25524	TRUE	0.704	0.029646279988917	FALSE
ENSG00000204257	ACCTTGGTCCAGTGATGCTA	chr6:31940351-31941119	18	25517	TRUE	0.704	-0.214675592266228	FALSE
ENSG00000204257	ACTTTCCCGGAACATCCAAG	chr6:31945771-31946245	29	25506	TRUE	0.704	0.130202037843699	FALSE
ENSG00000204257	CAATGCGGGCTACAGCGGCG	chr6:32095446-32097270	14	25521	TRUE	0.704	-0.298374162430812	FALSE
ENSG00000204257	TTATACCTCCCTCCTCCACT	chr6:32116811-32117036	27	25508	TRUE	0.704	-0.213546118334734	FALSE
ENSG00000204257	TGGCGTGACATCGAAGTGAG	chr6:32212080-32212272	25	25510	TRUE	0.704	-0.192635522814709	FALSE
ENSG00000204257	GCCTACTATGCCAGATACGG	chr6:32216313-32216731	24	25511	TRUE	0.704	-0.235684585857935	FALSE
ENSG00000204257	TGTAGACCTGGCCCCTGTTA	chr6:32244547-32245969	39	25496	TRUE	0.704	-0.173327792230764	FALSE
ENSG00000204257	GGTGATGCTGAGCACCCCAG	chr6:32763294-32763473	26	25509	TRUE	0.704	0.0459274539781194	FALSE
ENSG00000204257	TACTGCTACTTCTCGCCGAC	chr6:32853059-32854603	27	25508	TRUE	0.704	0.0619224890711756	FALSE
ENSG00000204257	TTGAGAAGGTACTTCTGCTC	chr6:32954999-32955373	15	25520	TRUE	0.704	-0.319958900652775	FALSE
ENSG00000204257	TGAAAATCTGGACCATACTC	chr6:32967566-32967796	22	25513	TRUE	0.704	0.0252129975055109	FALSE
ENSG00000204257	CTCGAAGGCTCTGTATCGGT	chr6:32971492-32972732	12	25523	TRUE	0.704	0.058144101624273	FALSE
ENSG00000204257	GTTTGTAAGGGGTGGATGGG	chr6:32984036-32984375	47	25488	TRUE	0.704	0.0862779304873524	FALSE
ENSG00000204257	GCCAACAAGAATGGCTGTCT	chr6:33014769-33015436	50	25485	TRUE	0.704	-0.168823259390201	FALSE
ENSG00000204257	ACACTGCCTTCACATGTTGC	chr6:33062023-33062329	33	25502	TRUE	0.704	-0.182299860287571	FALSE
ENSG00000204257	TGGTTCCCAGAAGCTCTATG	chr6:33082767-33083042	53	25482	TRUE	0.704	0.0250842778430336	FALSE
ENSG00000204257	CACCAGTGCTGAACATCACG	chr6:33091862-33092619	42	25493	TRUE	0.704	0.0634823685927142	FALSE
ENSG00000204257	AGGAATGCTATGCGTTCAAT	chr6:33116430-33118817	27	25508	TRUE	0.704	-0.192962830210024	FALSE
ENSG00000204257	TGCTTCCCAGGACACCTATG	chr6:33125958-33126566	43	25492	TRUE	0.704	0.0830139293622976	FALSE
ENSG00000204257	GTTGGCCACTAGGTGGGGAT	chr6:33148150-33148553	26	25509	TRUE	0.704	-0.218530066577221	FALSE
ENSG00000204257	CAGGAGAAACCGGCCCTATG	chr6:33172538-33173310	40	25495	TRUE	0.704	0.083922020626213	FALSE
ENSG00000204264	CGCCCCGTCATTGTCCCCGT	chr1:156677207-156677419	44	23711	TRUE	0.704	0.121150580677301	FALSE
ENSG00000204264	AACAGCACAGCTGACTCCCA	chr6:29758038-29758251	38	23717	TRUE	0.704	0.10910607543101	FALSE
ENSG00000204264	TAAAATCCTCATGGAGGATC	chr6:29758038-29758251	19	23736	TRUE	0.704	0.0492690245037988	FALSE
ENSG00000204264	TTCCTGCTACAGATCATCCC	chr6:29760264-29760749	27	23728	TRUE	0.704	0.120324777835131	FALSE
ENSG00000204264	AACGACAAAACCCGGGAACT	chr6:29964667-29966468	20	23735	TRUE	0.704	-0.0614657220566803	FALSE
ENSG00000204264	AGGGACGGGGCCCAAGCTGA	chr6:30006203-30006475	20	23735	TRUE	0.704	-0.0831682505019353	FALSE
ENSG00000204264	AGGCCAGCACTAGCACGAGG	chr6:30206874-30207955	29	23726	TRUE	0.704	0.111032006117957	FALSE
ENSG00000204264	CGGGCTTCCGGCTTGGCCGC	chr6:30466076-30467154	24	23731	TRUE	0.704	0.0543341403344413	FALSE
ENSG00000204264	TCGGGGTTTCATGAAGTGCC	chr6:30480607-30480869	21	23734	TRUE	0.704	0.150850718566667	FALSE
ENSG00000204264	TAAGCTGGTCTTGGTGAATC	chr6:30543023-30543229	18	23737	TRUE	0.704	-0.0804935908558209	FALSE
ENSG00000204264	GACCCTCACATCATTGTTTC	chr6:30725419-30726603	21	23734	TRUE	0.704	0.201174829956273	FALSE
ENSG00000204264	CTTCCGCTGGCTTCCGCACC	chr6:30730066-30731526	32	23723	TRUE	0.704	-0.0470525346661006	FALSE
ENSG00000204264	CAGAGTTGAGTTTGGCATCC	chr6:30757410-30757958	25	23730	TRUE	0.704	0.252496161009268	FALSE
ENSG00000204264	AATTGCACTTGGAGGCATGG	chr6:30766589-30766750	20	23735	TRUE	0.704	-0.159224240108642	FALSE
ENSG00000204264	TCTGTCCAGAGTGTGTGCAA	chr6:30766589-30766750	21	23734	TRUE	0.704	0.0896011317906207	FALSE
ENSG00000204264	TTTCTATGTCTGACGACTTA	chr6:30872366-30873391	19	23736	TRUE	0.704	0.130682457225728	FALSE
ENSG00000204264	CCCACTTCTGCTAAGTACGG	chr6:30907744-30908674	39	23716	TRUE	0.704	0.0923877423099828	FALSE
ENSG00000204264	TACACGCGCCGTTAGCAGCG	chr6:30907744-30908674	20	23735	TRUE	0.704	0.18653957857213	FALSE
ENSG00000204264	ATGAGTCAACTGTTGGCTAC	chr6:30974157-30976681	29	23726	TRUE	0.704	-0.0155087858559622	FALSE
ENSG00000204264	CGGCCTCCACCACAGACTCA	chr6:31025525-31025931	27	23728	TRUE	0.704	-0.106307162080124	FALSE
ENSG00000204264	TTTGGAGCTCCTAAACTATT	chr6:31087560-31087877	20	23735	TRUE	0.704	0.224619248900891	FALSE
ENSG00000204264	GAGAGGAAACGGCCTCTCGC	chr6:31125080-31125417	25	23730	TRUE	0.704	-0.109596870083714	FALSE
ENSG00000204264	AGGAAGGCGCCCCAAGCCGG	chr6:31170587-31170657	26	23729	TRUE	0.704	-0.153130476274731	FALSE
ENSG00000204264	CCAGCTGTAGGTGAGAGTTT	chr6:31202775-31203156	20	23735	TRUE	0.704	0.259687717266802	FALSE
ENSG00000204264	GAAAAGGCTTATGGGCCAGG	chr6:31202775-31203156	31	23724	TRUE	0.704	0.160826731971398	FALSE
ENSG00000204264	ACTCAACATGGATGGCCTCT	chr6:31204790-31205139	17	23738	TRUE	0.704	0.102419998502243	FALSE
ENSG00000204264	CAGGGACAAGCAGAACATTA	chr6:31214378-31214740	23	23732	TRUE	0.704	0.0900277076114326	FALSE
ENSG00000204264	TCCTTCCAATCACTGCCACT	chr6:31396975-31397224	22	23733	TRUE	0.704	0.187767364511328	FALSE
ENSG00000204264	TATGCTTGTTGTGGACCACT	chr6:31528277-31530194	61	23694	TRUE	0.704	-0.0573301932814978	FALSE
ENSG00000204264	TATACAGATCCGTGCGCTCC	chr6:31541111-31542661	18	23737	TRUE	0.704	-0.139078601281815	FALSE
ENSG00000204264	TGTTAGGAGTGGTGGTAAAC	chr6:31568100-31568377	20	23735	TRUE	0.704	-0.109943319130321	FALSE
ENSG00000204264	AGGTGACAGGGCGTGCGCTC	chr6:31592513-31593395	22	23733	TRUE	0.704	-0.103230351818266	FALSE
ENSG00000204264	TCTTCATCAATGCCGGGGCA	chr6:31613382-31615931	27	23728	TRUE	0.704	0.15641903767506	FALSE
ENSG00000204264	CCGCAGTGGTCGTGAGCACA	chr6:31659112-31659495	33	23722	TRUE	0.704	-0.114110591905831	FALSE
ENSG00000204264	AGCCAGACACCGGAGAAGTT	chr6:31676763-31677222	22	23733	TRUE	0.704	-0.200374909292977	FALSE
ENSG00000204264	AAAGTGTGCTTGCAGTCCCT	chr6:31752860-31753761	30	23725	TRUE	0.704	0.093383609737677	FALSE
ENSG00000204264	ACGACGACTTATAAAAGCCG	chr6:31826877-31828644	18	23737	TRUE	0.704	0.20193124567218	FALSE
ENSG00000204264	AGTGAAACTGCATACCCCTG	chr6:31852624-31853075	23	23732	TRUE	0.704	-0.0919996297248282	FALSE
ENSG00000204264	CAGAACGTGAATATCTCGGG	chr6:31927370-31928524	52	23703	TRUE	0.704	0.0802535284111499	FALSE
ENSG00000204264	GTAATGGCGACGGCCGAGAT	chr6:32069521-32070330	30	23725	TRUE	0.704	-0.0902370236598307	FALSE
ENSG00000204264	ACATCTACTAACGAAAGGCA	chr6:32113813-32114430	19	23736	TRUE	0.704	0.193836005073976	FALSE
ENSG00000204264	GACTAGATTCGGAGTCTCGC	chr6:32129978-32130841	18	23737	TRUE	0.704	0.0222199615750189	FALSE
ENSG00000204264	GCCCCGCCCTCTGTATACAC	chr6:32217889-32218482	22	23733	TRUE	0.704	-0.125799897468058	FALSE
ENSG00000204264	ATACTACTGGAAGAAGTTCA	chr6:32700385-32701020	18	23737	TRUE	0.704	-0.230647130010513	FALSE
ENSG00000204264	GGTCACACAGGAAGTGGTGT	chr6:32807243-32807426	22	23733	TRUE	0.704	0.12097785144302	FALSE
ENSG00000204264	GTTTACAGAAAAGCTGTAAA	chr6:32885752-32886155	11	23744	TRUE	0.704	-0.247540547628845	FALSE
ENSG00000204264	AGCCGTAGTGCGCAGGCGTC	chr6:32968139-32970511	19	23736	TRUE	0.704	-0.177965571072201	FALSE
ENSG00000204264	TGCTCAAGCCCCAGTTTAGC	chr6:32981697-32982715	27	23728	TRUE	0.704	0.223049994161644	FALSE
ENSG00000204264	TCTTTCCCTTCTACGTTTAC	chr6:33123471-33124880	12	23743	TRUE	0.704	0.0466236700311691	FALSE
ENSG00000204267	GCTTCCTGAAATATGACCCT	chr6:29758782-29759248	7	6432	TRUE	0.704	-0.261226348874495	FALSE
ENSG00000204267	CCTCTACCTTGTGGCGTCGG	chr6:29850094-29850626	6	6433	TRUE	0.704	-0.220224892187225	FALSE
ENSG00000204267	GAAGCCAATCGGTGCCGCCG	chr6:29887280-29888879	6	6433	TRUE	0.704	-0.280191424973849	FALSE
ENSG00000204267	CCCTTCGCCTCCCGTTCCCA	chr6:29975001-29975708	12	6427	TRUE	0.704	0.136054571130292	FALSE
ENSG00000204267	ACCCCACCTCGTGCTAGTGC	chr6:30206874-30207955	7	6432	TRUE	0.704	0.155352596477802	FALSE
ENSG00000204267	ACATTCCATTCATGGCAACT	chr6:30532361-30533007	7	6432	TRUE	0.704	0.110466736316069	FALSE
ENSG00000204267	ACAAAGCGACCAAATGCAGG	chr6:30614391-30614769	8	6431	TRUE	0.704	0.165598831525781	FALSE
ENSG00000204267	AACGTCGCAGCACCAGGCCT	chr6:30646459-30646765	9	6430	TRUE	0.704	0.128149030713837	FALSE
ENSG00000204267	CTCCTCTCTCTGGTCTCCCT	chr6:30685474-30685641	5	6434	TRUE	0.704	-0.333206908379898	FALSE
ENSG00000204267	GTTGAGCCTGAGGCCTCTGG	chr6:30685474-30685641	7	6432	TRUE	0.704	-0.248915206496648	FALSE
ENSG00000204267	ATTATTCTGTTGGCGCACGG	chr6:30716974-30717822	8	6431	TRUE	0.704	0.183243794462969	FALSE
ENSG00000204267	TGCGCGCGGTTACAGTGTAG	chr6:30721303-30721829	7	6432	TRUE	0.704	-0.301779083822082	FALSE
ENSG00000204267	CTGTCATGAACCTGCGGAAG	chr6:30821832-30824781	6	6433	TRUE	0.704	-0.287090799683501	FALSE
ENSG00000204267	AGGTCAGCCGATGTGTGCCG	chr6:30827960-30829342	5	6434	TRUE	0.704	-0.30745407160811	FALSE
ENSG00000204267	TTAGAGTAAGTAGCTAGTCA	chr6:30829685-30830050	7	6432	TRUE	0.704	0.150654272412076	FALSE
ENSG00000204267	GGAACTACTAAACTCAGGCT	chr6:30961427-30961676	13	6426	TRUE	0.704	0.120778083110954	FALSE
ENSG00000204267	CAGCACCCGCTGGCACTGCT	chr6:31016738-31017365	6	6433	TRUE	0.704	0.170224514462639	FALSE
ENSG00000204267	TCTGAAGAGAAGCACCGCTA	chr6:31042790-31043131	7	6432	TRUE	0.704	0.142882266161696	FALSE
ENSG00000204267	TCCCCTACTGGGAGTGGGCC	chr6:31125080-31125417	3	6436	TRUE	0.704	-0.458953452195486	FALSE
ENSG00000204267	TTGCTGACTGTTTGAAACTA	chr6:31178771-31179009	6	6433	TRUE	0.704	-0.260787679456828	FALSE
ENSG00000204267	ACGCCCTGATTATTCAGCCT	chr6:31203315-31204537	7	6432	TRUE	0.704	0.253279818329678	FALSE
ENSG00000204267	GCCAGTATACTGCCCTCAGG	chr6:31214378-31214740	5	6434	TRUE	0.704	-0.218778531673266	FALSE
ENSG00000204267	AGGAGTTACTGCACTTTCTG	chr6:31246063-31246842	10	6429	TRUE	0.704	0.158384985118	FALSE
ENSG00000204267	CTTGCACAGTCACGAGGAAT	chr6:31246063-31246842	6	6433	TRUE	0.704	-0.215222853046992	FALSE
ENSG00000204267	GCCCAGGATGAGCTTTAAGG	chr6:31283611-31283788	10	6429	TRUE	0.704	0.150309984929377	FALSE
ENSG00000204267	TCTTCTGGGAGGTCTGTTCC	chr6:31321905-31322115	11	6428	TRUE	0.704	-0.155042841602818	FALSE
ENSG00000204267	GCGTATGACAAGTACTCAGA	chr6:31389100-31389716	8	6431	TRUE	0.704	-0.250418880606724	FALSE
ENSG00000204267	TCCTTCCAACCACTGCCACT	chr6:31491962-31492232	9	6430	TRUE	0.704	0.176231033311539	FALSE
ENSG00000204267	TGAGAAGAATCTAGCCCATC	chr6:31491962-31492232	7	6432	TRUE	0.704	0.175661339605259	FALSE
ENSG00000204267	TGGGGTGAAGTAAGTGGACC	chr6:31508898-31509553	17	6422	TRUE	0.704	0.100457766664134	FALSE
ENSG00000204267	TCGAGAGCAAAGAGCTCCTG	chr6:31541761-31541994	8	6431	TRUE	0.704	0.154477458507968	FALSE
ENSG00000204267	GGCTGCCCAGAGATGAACTC	chr6:31558756-31559619	6	6433	TRUE	0.704	0.220012017210072	FALSE
ENSG00000204267	ATTGGTTTCCGGCGGCCCCA	chr6:31659583-31660191	6	6433	TRUE	0.704	-0.23430328867762	FALSE
ENSG00000204267	CTGCTGGAACCGCATGAGGC	chr6:31663939-31664258	5	6434	TRUE	0.704	0.190830147804456	FALSE
ENSG00000204267	GGAAAGTGCGAACCGCGCGT	chr6:31680584-31681602	13	6426	TRUE	0.704	-0.167713056852384	FALSE
ENSG00000204267	ACCATTCGTGGGTTTCAGCT	chr6:31690204-31691207	12	6427	TRUE	0.704	0.137504337381441	FALSE
ENSG00000204267	TTGCAGCGGGAGGTGAGGTA	chr6:31749537-31749955	3	6436	TRUE	0.704	-0.412714518359961	FALSE
ENSG00000204267	GGAACTGAATGAGTCGGCCT	chr6:31765928-31766802	7	6432	TRUE	0.704	0.245518323568634	FALSE
ENSG00000204267	CAGCAAGGAGTGTTCGACCC	chr6:31775257-31778081	6	6433	TRUE	0.704	0.259195514676018	FALSE
ENSG00000204267	GGCGGTGCATCGATGTGCCT	chr6:31826877-31828644	7	6432	TRUE	0.704	-0.216108950656959	FALSE
ENSG00000204267	ATGCATGTCAGTCGCTTAGG	chr6:31862478-31864168	4	6435	TRUE	0.704	-0.330843710108093	FALSE
ENSG00000204267	GATTGACCTGAAGCCGCTCC	chr6:31877029-31879215	9	6430	TRUE	0.704	0.135252011230096	FALSE
ENSG00000204267	TAACAGAACCAAGCGTCAGC	chr6:32002562-32003711	6	6433	TRUE	0.704	0.234807580952892	FALSE
ENSG00000204267	GTGGTGTCCTACGTCAGTGC	chr6:32087832-32091781	5	6434	TRUE	0.704	-0.303644408885883	FALSE
ENSG00000204267	CAGTGTTGGAGTACCCCCCT	chr6:32162807-32166231	7	6432	TRUE	0.704	0.158902973253108	FALSE
ENSG00000204267	CTGCCCATATTGGGATACAA	chr6:32324390-32324675	6	6433	TRUE	0.704	-0.278550770840831	FALSE
ENSG00000204267	GCCATCCCCACCCTCTGACG	chr6:32397672-32397840	5	6434	TRUE	0.704	-0.298422697146029	FALSE
ENSG00000204267	TCCCTGTCTAGAAGTCAGAT	chr6:32439511-32440091	8	6431	TRUE	0.704	-0.229580518198079	FALSE
ENSG00000204267	AAGAGCCGAACTGCCATTCT	chr6:33075566-33076192	9	6430	TRUE	0.704	0.150632821952022	FALSE
ENSG00000204267	GACTATCCTGTGTTTGTCGG	chr6:33192035-33193499	14	6425	TRUE	0.704	0.0889603643248895	FALSE
ENSG00000204287	ACTCCCACGTCCATTAATAG	chr6:31919609-31920093	3	709	TRUE	0.704	-0.341611825791345	FALSE
ENSG00000204301	GCTCCCTCCCTGCCCGGTAG	chr11:17719290-17719635	36	48342	TRUE	0.704	-0.115244295501504	FALSE
ENSG00000204301	GAGAGAGGCAAACTGGAATC	chr3:181711915-181712221	45	48333	TRUE	0.704	0.0516580877201038	FALSE
ENSG00000204301	TCTGAGTGCTCTCCGGGACG	chr6:29702283-29703026	63	48315	TRUE	0.704	0.0587729280307752	FALSE
ENSG00000204301	CACACCTTGTCGCTTCAGTC	chr6:29737737-29738687	33	48345	TRUE	0.704	-0.132844763584265	FALSE
ENSG00000204301	AGGATGTCTGTCTGCGACGT	chr6:29791892-29793373	46	48332	TRUE	0.704	-0.0902675966890332	FALSE
ENSG00000204301	TGTCTGCTGCTCCGCCTCAT	chr6:29934071-29934293	69	48309	TRUE	0.704	0.0625918624074089	FALSE
ENSG00000204301	CCTCATTCTTACAGTCCTTG	chr6:30097990-30098183	53	48325	TRUE	0.704	0.0907355415535775	FALSE
ENSG00000204301	TCTATTGCAAACTTCAGTGC	chr6:30121511-30121989	36	48342	TRUE	0.704	-0.121727928908559	FALSE
ENSG00000204301	ACTCTCCGGGGCCGCAGTGC	chr6:30185925-30186543	49	48329	TRUE	0.704	0.0959121999544075	FALSE
ENSG00000204301	CTGTATAACTAGACTACATG	chr6:30206874-30207955	38	48340	TRUE	0.704	0.0667959983048472	FALSE
ENSG00000204301	ATTGGATGGCGAAGTTCGGC	chr6:30212915-30213890	108	48270	TRUE	0.704	0.0438986224844218	FALSE
ENSG00000204301	CCAATCCATCGGGAACCCGA	chr6:30481175-30482541	90	48288	TRUE	0.704	0.0561580218398752	FALSE
ENSG00000204301	AGCGCGGCTTACGCTGTGGG	chr6:30515789-30516822	45	48333	TRUE	0.704	-0.0548117712997156	FALSE
ENSG00000204301	CGACAGAATTACCGCCGCGG	chr6:30555370-30557804	46	48332	TRUE	0.704	-0.066294221305744	FALSE
ENSG00000204301	AAAAAGCCACCCGGCTCTGC	chr6:30614891-30615577	56	48322	TRUE	0.704	0.0712792350779927	FALSE
ENSG00000204301	CTCGATCCCTCCCGCTCACC	chr6:30690559-30691273	66	48312	TRUE	0.704	-0.0920968280746011	FALSE
ENSG00000204301	TCATACCTAAACTCGGAGCG	chr6:30716974-30717822	40	48338	TRUE	0.704	-0.106811099858126	FALSE
ENSG00000204301	GAACCCAGCTTGAAGGTCAT	chr6:30728282-30728481	62	48316	TRUE	0.704	0.0468805946886754	FALSE
ENSG00000204301	CAGGTGTGAGGTGATTATCG	chr6:30763624-30764557	49	48329	TRUE	0.704	-0.0878291917975944	FALSE
ENSG00000204301	AGAGGGATTGATGACACGAG	chr6:30768976-30769922	47	48331	TRUE	0.704	-0.063697988742367	FALSE
ENSG00000204301	GCCAGAGGGGAATGGTAGTA	chr6:30819960-30820556	41	48337	TRUE	0.704	-0.0879289193344936	FALSE
ENSG00000204301	CACCAAATTCCCTACATTCC	chr6:30844084-30844576	49	48329	TRUE	0.704	0.0670212656740206	FALSE
ENSG00000204301	GCCTCTAGGCCCCCGCAGAG	chr6:30880617-30881325	50	48328	TRUE	0.704	0.0631806826236998	FALSE
ENSG00000204301	AGGGGACACCCACCTACTCC	chr6:30932797-30933004	37	48341	TRUE	0.704	-0.0755355582618376	FALSE
ENSG00000204301	CAACTCCAACTTGCTCCAGT	chr6:30974157-30976681	53	48325	TRUE	0.704	-0.0989417105475279	FALSE
ENSG00000204301	ATCTGAAGAGAAGCACCGCT	chr6:31042790-31043131	45	48333	TRUE	0.704	-0.0606249864954322	FALSE
ENSG00000204301	TAGTGGCAATGACCGGGTAG	chr6:31068850-31069378	83	48295	TRUE	0.704	-0.0691690184527354	FALSE
ENSG00000204301	CCCACTCGTGGCCCCCCCAC	chr6:31072588-31072809	52	48326	TRUE	0.704	-0.0634096247063236	FALSE
ENSG00000204301	GGCTGCACCGCCAGTCCACG	chr6:31122864-31123588	46	48332	TRUE	0.704	-0.0826909427218365	FALSE
ENSG00000204301	TTAGGGCGCCCGCCTTGCGC	chr6:31157682-31159681	51	48327	TRUE	0.704	-0.097938288904531	FALSE
ENSG00000204301	GGTAGATCCGAAACGGGGCT	chr6:31157866-31159144	39	48339	TRUE	0.704	-0.0849818983511872	FALSE
ENSG00000204301	CTCCACCTTAAAGCTCATCC	chr6:31283611-31283788	39	48339	TRUE	0.704	0.107810263904961	FALSE
ENSG00000204301	ATATACTCCCAGGGTGTTCC	chr6:31386778-31387564	42	48336	TRUE	0.704	0.0800506072564349	FALSE
ENSG00000204301	CTGAGGCTCCCGGGAGACAG	chr6:31441114-31441278	100	48278	TRUE	0.704	0.0411600234549994	FALSE
ENSG00000204301	GGAAAGAGTCCAATCCCCCC	chr6:31533582-31537581	60	48318	TRUE	0.704	0.0522732738906662	FALSE
ENSG00000204301	GGCTCTTCAGGGAGCGAGCC	chr6:31558164-31558469	37	48341	TRUE	0.704	-0.0900194995085299	FALSE
ENSG00000204301	CCCTTCCCCGATACTTTGTC	chr6:31609362-31610490	70	48308	TRUE	0.704	-0.0558844217401973	FALSE
ENSG00000204301	TACGGTCCCCCGGGCGACAG	chr6:31650807-31653131	41	48337	TRUE	0.704	-0.084518686179142	FALSE
ENSG00000204301	GAGCTATCTCCTGGGCCGTG	chr6:31663939-31664258	74	48304	TRUE	0.704	-0.059524236745967	FALSE
ENSG00000204301	ACTGGGCTGCAAGACTTGGA	chr6:31674960-31675298	66	48312	TRUE	0.704	0.084878533792129	FALSE
ENSG00000204301	GGGTGGGAAGGGCCTAGGAA	chr6:31687457-31687620	69	48309	TRUE	0.704	0.083964726770998	FALSE
ENSG00000204301	CTGCAGGAGGGGTCCACGTT	chr6:31689418-31689982	47	48331	TRUE	0.704	0.0629593259270358	FALSE
ENSG00000204301	GTGCAGTGTCCTACCCATTC	chr6:31752860-31753761	71	48307	TRUE	0.704	0.0634739713217818	FALSE
ENSG00000204301	AGATTAACCACGTCCACTCA	chr6:31776485-31778192	47	48331	TRUE	0.704	-0.104119077704816	FALSE
ENSG00000204301	CATAGCCGCTCGCTATGGGG	chr6:31794259-31796391	70	48308	TRUE	0.704	0.0562174967794946	FALSE
ENSG00000204301	GGGTTACGCGCGTCCAGGGG	chr6:31814206-31817021	54	48324	TRUE	0.704	-0.110508647474061	FALSE
ENSG00000204301	TGACTATTGCATCTTCAGTG	chr6:31851673-31852487	102	48276	TRUE	0.704	-0.060368647051916	FALSE
ENSG00000204301	GTTCTTAAATGCGGCGCCTC	chr6:31852624-31853075	34	48344	TRUE	0.704	-0.117302592508101	FALSE
ENSG00000204301	GCTCCCTACTCAGTATGAAT	chr6:31983861-31984064	79	48299	TRUE	0.704	0.0628155931693888	FALSE
ENSG00000204301	TGAGTAGTGCTTGGAGTCTC	chr6:32061096-32061628	44	48334	TRUE	0.704	0.0483776046384121	FALSE
ENSG00000204301	CCAAGTCCCGCTCACAGGAT	chr6:32081168-32081577	57	48321	TRUE	0.704	-0.0858798719293943	FALSE
ENSG00000204301	GATGACGCATCTGTTGCTAG	chr6:32439511-32440091	66	48312	TRUE	0.704	0.0610617965409288	FALSE
ENSG00000204301	TGCGCAAGAGACTCGGGCCC	chr6:32761119-32761904	55	48323	TRUE	0.704	0.0587084034753738	FALSE
ENSG00000204301	CAAAACTCTTCTATCTTGAT	chr6:32816993-32817234	36	48342	TRUE	0.704	0.0640783272721519	FALSE
ENSG00000204301	CAGCAGTGGTGCTCCCTCCG	chr6:32829550-32829856	54	48324	TRUE	0.704	-0.106793392633642	FALSE
ENSG00000204301	TCACAGGTGTCCTCGGCCAT	chr6:33091862-33092619	53	48325	TRUE	0.704	0.0331656637027216	FALSE
ENSG00000204304	GCTCCCTCCCTGCCCGGTAG	chr11:17719290-17719635	201	240881	TRUE	0.704	0.0291618077386354	FALSE
ENSG00000204304	TTCTGTGAGCGGCAGCGCCC	chr6:29976370-29977471	288	240794	TRUE	0.704	0.0279609728669225	FALSE
ENSG00000204304	AACAAGTCTGTTAGTAGCGC	chr6:30127137-30128131	158	240924	TRUE	0.704	0.0323246098991618	FALSE
ENSG00000204304	ACAACTGTGCATCGGTAGAA	chr6:30130716-30131520	234	240848	TRUE	0.704	-0.0262850979165866	FALSE
ENSG00000204304	ATGAACTGGTTGCATGATCT	chr6:30152089-30152261	231	240851	TRUE	0.704	-0.0309685259199713	FALSE
ENSG00000204304	TGATCACCCAGTGGGAGAAT	chr6:30162341-30162709	278	240804	TRUE	0.704	-0.0197628984772859	FALSE
ENSG00000204304	ACCACACCCTATGGCGGATT	chr6:30357430-30358526	240	240842	TRUE	0.704	-0.027700878646808	FALSE
ENSG00000204304	CCACAGAAGAACTTCGCCTG	chr6:30464762-30464931	314	240768	TRUE	0.704	-0.0245681512675961	FALSE
ENSG00000204304	TCCAAACCTCATTATAGCCC	chr6:30532361-30533007	163	240919	TRUE	0.704	-0.0425389621357002	FALSE
ENSG00000204304	TCATGGAATTCCTCCTATGT	chr6:30590211-30591236	237	240845	TRUE	0.704	0.0295384191641431	FALSE
ENSG00000204304	CCGTACCGCGGAGCCCGGAA	chr6:30672186-30673296	274	240808	TRUE	0.704	-0.0185716823040822	FALSE
ENSG00000204304	AGCCCAGGTCCCCACAGGAA	chr6:30711844-30712032	337	240745	TRUE	0.704	0.0208838001051408	FALSE
ENSG00000204304	TCTTCCGCAGGTTCATGACA	chr6:30821832-30824781	290	240792	TRUE	0.704	0.0169724358076235	FALSE
ENSG00000204304	ATAAACAAGACTTAAGGCCA	chr6:30842041-30842500	165	240917	TRUE	0.704	-0.0305373269505905	FALSE
ENSG00000204304	GGAGGTTCTTCGCCCGGCAA	chr6:30955076-30956481	298	240784	TRUE	0.704	0.0208589346967721	FALSE
ENSG00000204304	AATCCAAGCAAGCCATACTA	chr6:31178771-31179009	285	240797	TRUE	0.704	0.0221432999774459	FALSE
ENSG00000204304	GCCCTCTGCAAGTTACAGAT	chr6:31216413-31216739	338	240744	TRUE	0.704	-0.02814522710335	FALSE
ENSG00000204304	GGCCATCCCGGGAGATCTAT	chr6:31270985-31272710	322	240760	TRUE	0.704	-0.0219080197523498	FALSE
ENSG00000204304	CCCCGGCGACCTATAGGAGA	chr6:31355791-31357656	207	240875	TRUE	0.704	-0.0330427780823712	FALSE
ENSG00000204304	CTAGATATCCAATACCCAAT	chr6:31355791-31357656	294	240788	TRUE	0.704	0.0267042667401616	FALSE
ENSG00000204304	GAATGTCGCCCTCCGTTGAA	chr6:31355791-31357656	299	240783	TRUE	0.704	-0.026359192403974	FALSE
ENSG00000204304	AGAGCGTGCATCGCCCAGAT	chr6:31396975-31397224	202	240880	TRUE	0.704	0.0347913291398679	FALSE
ENSG00000204304	GGAGCTGTCCAGGGTAGGTC	chr6:31486082-31486696	210	240872	TRUE	0.704	-0.0316101408697111	FALSE
ENSG00000204304	TCTCACGGGTTTCATTCAGT	chr6:31497782-31499781	242	240840	TRUE	0.704	-0.0313972850627746	FALSE
ENSG00000204304	ACCGGAAGTGACGGTCCGTG	chr6:31651695-31653469	297	240785	TRUE	0.704	-0.0275253861832088	FALSE
ENSG00000204304	GACGTCAGAACCGCTGCCTG	chr6:31676763-31677222	489	240593	TRUE	0.704	-0.0177935287468685	FALSE
ENSG00000204304	TTCCTCGACAACCTTAGCAA	chr6:31710646-31710912	256	240826	TRUE	0.704	0.0281592111556307	FALSE
ENSG00000204304	GAGTTGTGATAGACGCAGAG	chr6:31723308-31723688	209	240873	TRUE	0.704	-0.0215486183329857	FALSE
ENSG00000204304	GAGAAGTGTAGCACCACTGG	chr6:31791353-31791641	341	240741	TRUE	0.704	0.0185451983791214	FALSE
ENSG00000204304	TCGGGGAGGCTCTGCAGCAC	chr6:31851673-31852487	196	240886	TRUE	0.704	0.0361983973442301	FALSE
ENSG00000204304	CTATTTGTCAGCTGCTGCAA	chr6:31874908-31875284	233	240849	TRUE	0.704	-0.0237055068952989	FALSE
ENSG00000204304	ACCAGTCAGTAATGACGTTC	chr6:31896953-31898663	196	240886	TRUE	0.704	-0.032963775008489	FALSE
ENSG00000204304	AAAGCGCGTGCAAACGTGTA	chr6:31901422-31902703	232	240850	TRUE	0.704	0.0338207267508192	FALSE
ENSG00000204304	GCCCCGTCTGGGTTGAACAG	chr6:31989275-31989852	292	240790	TRUE	0.704	0.0223123869054755	FALSE
ENSG00000204304	CGCTGCTCCTCATTACTCGC	chr6:32012313-32013264	218	240864	TRUE	0.704	0.0366082374536344	FALSE
ENSG00000204304	GCCCGTGGCTGCAGATCAGC	chr6:32071855-32072285	253	240829	TRUE	0.704	0.027022004557713	FALSE
ENSG00000204304	TGAGACAGGGCGCCTCCGTG	chr6:32085866-32086089	390	240692	TRUE	0.704	0.0245133839352486	FALSE
ENSG00000204304	CGAACAGAATTTGGCGCGGT	chr6:32129978-32130841	158	240924	TRUE	0.704	-0.0421000411246091	FALSE
ENSG00000204304	CGCCTGCCTCTTAAATAACG	chr6:32254668-32256056	189	240893	TRUE	0.704	0.0320854241879864	FALSE
ENSG00000204304	CGCTCTGCTGCTCTCCAGGA	chr6:32391587-32391799	169	240913	TRUE	0.704	0.0339612558018105	FALSE
ENSG00000204304	AAGTTATTCTGCTAGCACTC	chr6:32483958-32484937	164	240918	TRUE	0.704	0.0218360834129024	FALSE
ENSG00000204304	TGCGGGTGCTGAGCTACTAT	chr6:32589565-32590024	233	240849	TRUE	0.704	0.0196841577944379	FALSE
ENSG00000204304	GTTGCTACCCGAAGGTCTCC	chr6:32666396-32666894	211	240871	TRUE	0.704	0.031174963140828	FALSE
ENSG00000204304	TGACTTAACTGCTACAGGAC	chr6:32819787-32820652	249	240833	TRUE	0.704	0.0237583674367306	FALSE
ENSG00000204304	TAAGGTCCCTTAGGCCGGCC	chr6:33116430-33118817	177	240905	TRUE	0.704	0.0258101207588596	FALSE
ENSG00000204304	GAGAAGAGAGGATGGCCGTA	chr6:33178894-33179564	291	240791	TRUE	0.704	0.0226566651941642	FALSE
ENSG00000204305	AGGGCAACGTGACAGGCCGG	chr6:29850094-29850626	79	77039	TRUE	0.704	-0.0631600008581665	FALSE
ENSG00000204305	CCTCTACCTTGTGGCGTCGG	chr6:29850094-29850626	77	77041	TRUE	0.704	-0.0633593743896212	FALSE
ENSG00000204305	GCAGCTGTGTACCCATTGAA	chr6:29956599-29956842	82	77036	TRUE	0.704	-0.0661760722053175	FALSE
ENSG00000204305	AGCGCGATGCGGTCGCGGCG	chr6:29975001-29975708	77	77041	TRUE	0.704	0.0787628199892416	FALSE
ENSG00000204305	GCTCACAATTGTGTTGCATC	chr6:29982251-29982430	62	77056	TRUE	0.704	-0.0862424675911746	FALSE
ENSG00000204305	TAGTTCCTGGGCTGCACTCG	chr6:30162341-30162709	99	77019	TRUE	0.704	-0.054072509371512	FALSE
ENSG00000204305	CAGGGAAAGGGAACTCGCGT	chr6:30163042-30164114	53	77065	TRUE	0.704	0.0709477826917857	FALSE
ENSG00000204305	GTGCCTATTCCCGTGCAGGG	chr6:30169716-30170337	65	77053	TRUE	0.704	-0.0651963293840265	FALSE
ENSG00000204305	TCGTCGGGTAAGAATCGTGT	chr6:30238308-30239117	55	77063	TRUE	0.704	0.0999439841726417	FALSE
ENSG00000204305	GGAAACCGAACGGGACCCTG	chr6:30453099-30454130	61	77057	TRUE	0.704	0.0684447939863371	FALSE
ENSG00000204305	GGAGCGGCCACTGGTTTCCG	chr6:30463701-30464128	90	77028	TRUE	0.704	0.037476964211129	FALSE
ENSG00000204305	ATAGAGCTGCAGACCTCTGG	chr6:30464762-30464931	75	77043	TRUE	0.704	-0.0811590249408289	FALSE
ENSG00000204305	ACTGATACCCAACACTAACC	chr6:30598724-30599913	86	77032	TRUE	0.704	-0.0642527081244872	FALSE
ENSG00000204305	TCATTGCTCCATTCCACTAC	chr6:30700400-30700858	73	77045	TRUE	0.704	0.0960677858337338	FALSE
ENSG00000204305	TGGTCTCCTGGTATTGCCCT	chr6:30708107-30708404	81	77037	TRUE	0.704	0.0579994103448702	FALSE
ENSG00000204305	CGGATCTTAGAGCTTGCATC	chr6:30768976-30769922	63	77055	TRUE	0.704	0.0471508560786555	FALSE
ENSG00000204305	TTACAGAGCCAAAGCTAGGC	chr6:30876743-30877052	47	77071	TRUE	0.704	0.0767237415590056	FALSE
ENSG00000204305	GTCCTTTAGAGACTCCTTCT	chr6:30880617-30881325	73	77045	TRUE	0.704	-0.0817063269511626	FALSE
ENSG00000204305	AACTCCGCCCACGCTGCTAA	chr6:30907744-30908674	112	77006	TRUE	0.704	0.0424623547003644	FALSE
ENSG00000204305	TGGAGCCAATCTTGACGTCA	chr6:30940241-30940981	78	77040	TRUE	0.704	-0.052807769933783	FALSE
ENSG00000204305	AAAACATCCTTTCTATAGCA	chr6:31001216-31001927	61	77057	TRUE	0.704	0.0567962041724785	FALSE
ENSG00000204305	ATCTCTGGTTCCGGGAGCTA	chr6:31079616-31080107	79	77039	TRUE	0.704	0.0682456979959569	FALSE
ENSG00000204305	AGCCAGGAAGGCTTCGGCCA	chr6:31126809-31127048	87	77031	TRUE	0.704	0.060303192407841	FALSE
ENSG00000204305	AAGAGGCGTGTGAAGTCCAG	chr6:31152858-31153057	90	77028	TRUE	0.704	0.0517727356855402	FALSE
ENSG00000204305	TTGAAACACCACGACGGATT	chr6:31196931-31198563	88	77030	TRUE	0.704	0.0693470076053782	FALSE
ENSG00000204305	AGCGGTGGATCTTGTGATGT	chr6:31210029-31210432	68	77050	TRUE	0.704	-0.0772999348792771	FALSE
ENSG00000204305	CTTCTCACAGTTGGACAACG	chr6:31210029-31210432	82	77036	TRUE	0.704	0.055474455740135	FALSE
ENSG00000204305	TGCAAGTTACAGATTGGAAC	chr6:31216413-31216739	61	77057	TRUE	0.704	-0.0622182844919632	FALSE
ENSG00000204305	GTAGGAGGTGCTGGAGACCC	chr6:31321905-31322115	161	76957	TRUE	0.704	-0.0524196451892665	FALSE
ENSG00000204305	CAACCTTGGGGCCTCGGTCC	chr6:31441481-31443034	88	77030	TRUE	0.704	-0.0510610285739024	FALSE
ENSG00000204305	TTGTACCCACGTGCCATTCT	chr6:31474771-31475258	107	77011	TRUE	0.704	0.0526478349315342	FALSE
ENSG00000204305	AGCGCTCGCGGCAACCCACC	chr6:31497604-31498618	84	77034	TRUE	0.704	-0.0527630556808596	FALSE
ENSG00000204305	TGGCGTCCGGTTCCTCTCAC	chr6:31559695-31560201	162	76956	TRUE	0.704	-0.0444618523204776	FALSE
ENSG00000204305	GATTAGTTATAGGCCTCTTA	chr6:31563051-31563662	54	77064	TRUE	0.704	-0.0431107314285684	FALSE
ENSG00000204305	GCAGCGGGCGGGTTCTAGGT	chr6:31571859-31572562	46	77072	TRUE	0.704	-0.082571895681504	FALSE
ENSG00000204305	TCAGGTTGCAGAGTTAGGAC	chr6:31578384-31578819	59	77059	TRUE	0.704	0.0630169811652397	FALSE
ENSG00000204305	TACTGTCTCGTCGGCTACCG	chr6:31580665-31581864	142	76976	TRUE	0.704	0.0398259905448697	FALSE
ENSG00000204305	AGATGTCCCAGTTGGCGAAG	chr6:31592513-31593395	108	77010	TRUE	0.704	-0.0503155204635246	FALSE
ENSG00000204305	TAAGGGAAGAAGGGCGTCTA	chr6:31637209-31638951	94	77024	TRUE	0.704	-0.0654309590033473	FALSE
ENSG00000204305	GCAGCGCTACTACGAGGTTC	chr6:31644432-31646581	71	77047	TRUE	0.704	0.0742522499289566	FALSE
ENSG00000204305	TCTGGAGTGACAAGGGGCTC	chr6:31706742-31706917	61	77057	TRUE	0.704	0.0764117090903276	FALSE
ENSG00000204305	ACATCTCTAGCGCGAGGCCC	chr6:31734684-31735403	48	77070	TRUE	0.704	-0.0694590900628329	FALSE
ENSG00000204305	CACACGTCCGACTCATGACC	chr6:31752860-31753761	80	77038	TRUE	0.704	-0.052046315906112	FALSE
ENSG00000204305	CCGGGATGGAGCGCGTCCTA	chr6:31775257-31778081	104	77014	TRUE	0.704	0.0510250074291412	FALSE
ENSG00000204305	AGAAAACAACTATACCCGTC	chr6:31834234-31835425	60	77058	TRUE	0.704	0.0743541581378813	FALSE
ENSG00000204305	TCACTGGGCGCAGTGCGGAC	chr6:31933313-31934377	74	77044	TRUE	0.704	0.0737928095971845	FALSE
ENSG00000204305	AGACTTTCCAGATGACTGCG	chr6:31972971-31973326	110	77008	TRUE	0.704	0.0280752660577166	FALSE
ENSG00000204305	CATTTGGGCAAGCTTTACTT	chr6:32413296-32413959	42	77076	TRUE	0.704	-0.0922440568120424	FALSE
ENSG00000204305	CGAAGCGCAAGTCCTCCTCT	chr6:32521797-32522141	78	77040	TRUE	0.704	-0.0582166823792243	FALSE
ENSG00000204305	CGGCGAGGTGAGCATGGTGG	chr6:32521797-32522141	105	77013	TRUE	0.704	0.0640877668586137	FALSE
ENSG00000204305	TGTGGTATGCTAAGACTACT	chr6:32614485-32614951	74	77044	TRUE	0.704	-0.0574552299399911	FALSE
ENSG00000204305	AGGTGACAGTTGCTACCCGA	chr6:32666396-32666894	76	77042	TRUE	0.704	0.0622062096603992	FALSE
ENSG00000204305	AATGCAACTGCAGGAAAGGA	chr6:32807243-32807426	74	77044	TRUE	0.704	0.0707325649943205	FALSE
ENSG00000204305	GGGTCTGCAGCGTGAAAATC	chr6:32967566-32967796	62	77056	TRUE	0.704	-0.0568824189695649	FALSE
ENSG00000204305	TTTGCTTTAAGTGCCGTGCT	chr6:33014769-33015436	72	77046	TRUE	0.704	-0.0547068162663984	FALSE
ENSG00000204305	AGGCACCTGACTGCCACCTG	chr6:33029981-33030179	147	76971	TRUE	0.704	0.0587603606961478	FALSE
ENSG00000204308	CTATTGCTGTGGGGACTATG	chr6:29975001-29975708	449	371608	TRUE	0.704	0.0131055689712167	FALSE
ENSG00000204308	TGGGTCCCGCTGGCGAGCGT	chr6:30060535-30062064	439	371618	TRUE	0.704	0.0106843190872201	FALSE
ENSG00000204308	CAGAAGCCTGGTCATTGATC	chr6:30147145-30147402	322	371735	TRUE	0.704	0.0200189427488482	FALSE
ENSG00000204308	GGAGGGGCCTGTGTGATATG	chr6:30147145-30147402	660	371397	TRUE	0.704	-0.0059196850643306	FALSE
ENSG00000204308	GGCCGGGAGCCTCACTTTAA	chr6:30466076-30467154	549	371508	TRUE	0.704	0.0123374929396163	FALSE
ENSG00000204308	AGCCAGAATATCGCATGCTA	chr6:30507742-30508763	375	371682	TRUE	0.704	-0.00636645790724977	FALSE
ENSG00000204308	GGCTACGACCCAAATCGGTG	chr6:30555370-30557804	220	371837	TRUE	0.704	0.0229680390876359	FALSE
ENSG00000204308	GCATGCGCAGTAACTCCCGC	chr6:30570784-30571978	303	371754	TRUE	0.704	-0.0116646559879539	FALSE
ENSG00000204308	TCTCCGAGTGCAAGACGGGC	chr6:30646848-30648070	218	371839	TRUE	0.704	-0.0194723742651037	FALSE
ENSG00000204308	GCTTGGAGGGAGATTGAAAG	chr6:30724917-30725281	392	371665	TRUE	0.704	0.0126426994923929	FALSE
ENSG00000204308	AGATTGGGTATGCGTGTAAA	chr6:30790763-30791280	618	371439	TRUE	0.704	0.0130997819257845	FALSE
ENSG00000204308	CATGCCTCATGCATGTTTCT	chr6:30810746-30811218	273	371784	TRUE	0.704	0.0100530232477563	FALSE
ENSG00000204308	GCCGTTTCTGGGAGCACTTC	chr6:30935143-30935338	723	371334	TRUE	0.704	-0.00725337166138162	FALSE
ENSG00000204308	TGATGCCCTCTAAGCACTCT	chr6:30974157-30976681	389	371668	TRUE	0.704	-0.0089568858563629	FALSE
ENSG00000204308	TATCAGGATCTTAGCCTCTC	chr6:31086852-31087115	527	371530	TRUE	0.704	0.00788721605216436	FALSE
ENSG00000204308	ATAGGCGTTTGTCGGTATCT	chr6:31102152-31102888	334	371723	TRUE	0.704	0.015140897593088	FALSE
ENSG00000204308	GAGCCAGCGGTCTACAGGAG	chr6:31127937-31128440	363	371694	TRUE	0.704	0.0145978729811835	FALSE
ENSG00000204308	CGGAGCCTCATACAGGGTGC	chr6:31133357-31133579	437	371620	TRUE	0.704	-0.0106207324344805	FALSE
ENSG00000204308	GGTCCAGATTCCCGGCAACC	chr6:31180432-31187807	423	371634	TRUE	0.704	-0.00990851965296846	FALSE
ENSG00000204308	GCTGTGGCTCTTATACGACG	chr6:31200382-31203181	279	371778	TRUE	0.704	0.013156639737113	FALSE
ENSG00000204308	TAATGACTCAGTTCCCACTG	chr6:31202775-31203156	287	371770	TRUE	0.704	0.0184565084372221	FALSE
ENSG00000204308	TACTCAGATGGGCCATTAAT	chr6:31389100-31389716	329	371728	TRUE	0.704	0.01394893132565	FALSE
ENSG00000204308	ACAGCCAGGACCCTTGTGTC	chr6:31395558-31396207	500	371557	TRUE	0.704	-0.0158431381127451	FALSE
ENSG00000204308	TTCCAATCACTGCCACTAGG	chr6:31396975-31397224	460	371597	TRUE	0.704	0.0123049833640878	FALSE
ENSG00000204308	GGGTTGCCGCGAGCGCTGTG	chr6:31497782-31499781	526	371531	TRUE	0.704	0.0137753117516115	FALSE
ENSG00000204308	AAAAGTCCTTGTAGGTTGCA	chr6:31508898-31509553	392	371665	TRUE	0.704	-0.0131103675132227	FALSE
ENSG00000204308	CCAAGTTCCCAGTTGTGTCC	chr6:31559695-31560201	256	371801	TRUE	0.704	-0.0158814709423658	FALSE
ENSG00000204308	CCTGCCATGAAACAGTGGGT	chr6:31560306-31560752	287	371770	TRUE	0.704	-0.00851823937154528	FALSE
ENSG00000204308	CCGCAGTGGTCGTGAGCACA	chr6:31659112-31659495	463	371594	TRUE	0.704	-0.0131361206198237	FALSE
ENSG00000204308	ACTGATGTGTGCTGCTCGAG	chr6:31663939-31664258	841	371216	TRUE	0.704	0.00997530962838322	FALSE
ENSG00000204308	CCACGCGCGGGCTCGCGCTT	chr6:31806092-31807536	506	371551	TRUE	0.704	-0.00846257987644483	FALSE
ENSG00000204308	CAGGGTCATTAACGGACCAT	chr6:31834234-31835425	235	371822	TRUE	0.704	-0.0175305848244287	FALSE
ENSG00000204308	CGAAGCCCAAAATATCTCTG	chr6:31908818-31909158	292	371765	TRUE	0.704	-0.00952925973447449	FALSE
ENSG00000204308	TGATATGACTGGCTTTATTG	chr6:31908818-31909158	361	371696	TRUE	0.704	-0.0196357811366492	FALSE
ENSG00000204308	CTCCTCGAATCTTGTGCTCA	chr6:31933313-31934377	405	371652	TRUE	0.704	0.0108048764566555	FALSE
ENSG00000204308	CTACCAGGTATATCTGTATC	chr6:31981726-31982144	226	371831	TRUE	0.704	-0.0166474060260597	FALSE
ENSG00000204308	ATACCAAAGTCTCGGAGTGA	chr6:32063032-32065131	301	371756	TRUE	0.704	-0.0169555599281792	FALSE
ENSG00000204308	GTGGTGTCCTACGTCAGTGC	chr6:32087832-32091781	317	371740	TRUE	0.704	-0.01903822935469	FALSE
ENSG00000204308	TTCAGTACAGGGTGTTCTCC	chr6:32131560-32131874	275	371782	TRUE	0.704	-0.0208759443376012	FALSE
ENSG00000204308	AACTTTGCGCAATCAAGATG	chr6:32184448-32184654	575	371482	TRUE	0.704	-0.00603817654313454	FALSE
ENSG00000204308	TGGGTTAAACTGGAATCCTG	chr6:32212080-32212272	449	371608	TRUE	0.704	0.00923525132664382	FALSE
ENSG00000204308	TGAAGGCACTGCAATCTTTC	chr6:32530041-32530840	400	371657	TRUE	0.704	0.0123615502593815	FALSE
ENSG00000204308	TGCGGGTGCTGAGCTACTAT	chr6:32589565-32590024	359	371698	TRUE	0.704	-0.0203879280396748	FALSE
ENSG00000204308	CTAGAAGAAGTCAATGTCCT	chr6:32785828-32786407	322	371735	TRUE	0.704	-0.016393993247481	FALSE
ENSG00000204308	ATCATCGGCCCAGCGATGCA	chr6:32796677-32797916	402	371655	TRUE	0.704	0.016240217983106	FALSE
ENSG00000204308	GCGTTTAGCTGTGAGCCCTT	chr6:32947659-32948247	281	371776	TRUE	0.704	-0.00616999053507605	FALSE
ENSG00000204308	CTCGGAACCTGGGCCATCAG	chr6:33143151-33143611	804	371253	TRUE	0.704	0.0114100082385247	FALSE
ENSG00000204308	TTCTCATCGTCTTGTCCCCC	chr6:33172538-33173310	410	371647	TRUE	0.704	0.0137648520238334	FALSE
ENSG00000204308	GTTGTTGAAGGTTCACTTCC	chr6:33183035-33183424	322	371735	TRUE	0.704	0.0191792878644543	FALSE
ENSG00000204310	ACGTGGAAGGCGCACCGACA	chr12:102957453-102957736	506	363066	TRUE	0.704	0.0136758703465754	FALSE
ENSG00000204310	GGTGTTATCCTCTGCAGGCT	chr6:29769292-29769656	399	363173	TRUE	0.704	0.0169395130711698	FALSE
ENSG00000204310	TTCTCCCTTAATCCAGAGCT	chr6:30041957-30042353	276	363296	TRUE	0.704	-0.0128669730345665	FALSE
ENSG00000204310	ACCAACCCCCACGACGCTAC	chr6:30074348-30076389	328	363244	TRUE	0.704	0.0135241404276689	FALSE
ENSG00000204310	AGATTGGCGCGCGGACCACT	chr6:30127137-30128131	417	363155	TRUE	0.704	0.0185187794932413	FALSE
ENSG00000204310	CGAATAGCCGGGAGATTACG	chr6:30212915-30213890	687	362885	TRUE	0.704	-0.0113793130085651	FALSE
ENSG00000204310	CTGACTGTGACTGAAGTAAC	chr6:30219237-30219674	386	363186	TRUE	0.704	0.00899208084759406	FALSE
ENSG00000204310	ACAACAGGTGGTGACCCCAA	chr6:30507742-30508763	373	363199	TRUE	0.704	-0.0138607254163823	FALSE
ENSG00000204310	CGGCATCGTGTCTGCGGCAA	chr6:30555370-30557804	399	363173	TRUE	0.704	0.0186839510909764	FALSE
ENSG00000204310	TTTCCATCAGACTGCCTCCC	chr6:30563246-30563598	382	363190	TRUE	0.704	0.0167581815155962	FALSE
ENSG00000204310	CATTTCTGCTTAGGAACCAG	chr6:30614391-30614769	304	363268	TRUE	0.704	0.0173959710211893	FALSE
ENSG00000204310	ACATGTTCTCGAATCCCACC	chr6:30763624-30764557	592	362980	TRUE	0.704	-0.00861318716517667	FALSE
ENSG00000204310	GTGGCAAGACGTGCAGACAC	chr6:30810746-30811218	301	363271	TRUE	0.704	-0.014703931942786	FALSE
ENSG00000204310	CGGTAGAAGTCGGCTTGATG	chr6:30812806-30815582	562	363010	TRUE	0.704	-0.0118851501395634	FALSE
ENSG00000204310	CACTCGGCACGAACTTCCCG	chr6:30840712-30841135	432	363140	TRUE	0.704	0.0103090009339422	FALSE
ENSG00000204310	CAGGTGTTTGTTTACATAGC	chr6:30875359-30875732	229	363343	TRUE	0.704	-0.0123936842182468	FALSE
ENSG00000204310	AATCAAAAAGACTCAGATTT	chr6:30876743-30877052	357	363215	TRUE	0.704	-0.0124219970974315	FALSE
ENSG00000204310	ATGTCCCACCAGGGTATGAC	chr6:30882549-30883059	400	363172	TRUE	0.704	-0.0109753626316724	FALSE
ENSG00000204310	GCACATTGGCCACGCACTCA	chr6:30915349-30915863	961	362611	TRUE	0.704	-0.00513152580027176	FALSE
ENSG00000204310	ACTCACTCCGCAGGACAGAG	chr6:31126809-31127048	337	363235	TRUE	0.704	-0.0151781677801499	FALSE
ENSG00000204310	GGACAGGAGGCCAGAAGGCT	chr6:31152858-31153057	284	363288	TRUE	0.704	-0.0182125451355053	FALSE
ENSG00000204310	GGTGCCATTTACACTCCTTA	chr6:31164051-31164328	438	363134	TRUE	0.704	0.0170217791286409	FALSE
ENSG00000204310	GAGATCCGCCCCCAGCACCG	chr6:31498750-31499105	597	362975	TRUE	0.704	-0.0069221716528669	FALSE
ENSG00000204310	CAGCATCTACATCGAGGCCT	chr6:31548048-31548524	242	363330	TRUE	0.704	-0.0115951223599118	FALSE
ENSG00000204310	GGCTGCCCAGAGATGAACTC	chr6:31558756-31559619	258	363314	TRUE	0.704	0.0214675574993364	FALSE
ENSG00000204310	CTTTATAGAGGAAGCGGCAG	chr6:31571859-31572562	515	363057	TRUE	0.704	-0.0123400422917754	FALSE
ENSG00000204310	TAGGAATGTCCACCACACAT	chr6:31578384-31578819	340	363232	TRUE	0.704	0.0145576701016861	FALSE
ENSG00000204310	GAAACGGAAGTGGCCGTCGG	chr6:31650807-31653131	333	363239	TRUE	0.704	0.0145446274991032	FALSE
ENSG00000204310	AGGATGACCCGCGCACGACC	chr6:31664701-31666410	710	362862	TRUE	0.704	-0.0107436118910544	FALSE
ENSG00000204310	CTACGCCGTCTCATCGACCT	chr6:31682877-31683871	313	363259	TRUE	0.704	0.0111181854534523	FALSE
ENSG00000204310	GAGGTCTAAAACGAAATGCG	chr6:31728778-31730584	286	363286	TRUE	0.704	-0.0185999632362441	FALSE
ENSG00000204310	ATACTTGTCAGTGCAGGGCG	chr6:31770470-31770715	399	363173	TRUE	0.704	0.0202652040846711	FALSE
ENSG00000204310	GAGCCGCGTGTACGTACTGG	chr6:31794259-31796391	411	363161	TRUE	0.704	-0.0160469573682449	FALSE
ENSG00000204310	GGTCTACTGAAAAGCTAATC	chr6:31923019-31923477	246	363326	TRUE	0.704	-0.0197650579145789	FALSE
ENSG00000204310	GATATGGTCAACAGCTGTCT	chr6:31937857-31939856	313	363259	TRUE	0.704	-0.0146058731911936	FALSE
ENSG00000204310	AGGAATCAGCTTACCCCCGA	chr6:31940351-31941119	407	363165	TRUE	0.704	-0.013896426369763	FALSE
ENSG00000204310	AAGAGCGTGAGGCGGGTACC	chr6:32011727-32012212	371	363201	TRUE	0.704	-0.0127795322912152	FALSE
ENSG00000204310	GAGCACTGCCTCCCTTGCGC	chr6:32048173-32048746	372	363200	TRUE	0.704	-0.010991580057508	FALSE
ENSG00000204310	GCATCCGCATCATTTCTTGT	chr6:32055182-32057181	482	363090	TRUE	0.704	-0.0115421744320034	FALSE
ENSG00000204310	GAGAAGTGTCGGAGCCATAT	chr6:32067157-32069156	407	363165	TRUE	0.704	-0.0102432658311229	FALSE
ENSG00000204310	AGGCCCCTCGACGACGCAAG	chr6:32085866-32086089	385	363187	TRUE	0.704	0.0116927375990858	FALSE
ENSG00000204310	CAACCAGACTTACACGTCGG	chr6:32087237-32088177	343	363229	TRUE	0.704	-0.0143671088034414	FALSE
ENSG00000204310	GACGCCGCTGCAAGTATTCA	chr6:32087237-32088177	412	363160	TRUE	0.704	-0.0107729799788916	FALSE
ENSG00000204310	TGAGGCATGCATAGGCTATA	chr6:32103513-32103696	335	363237	TRUE	0.704	0.0216291920075373	FALSE
ENSG00000204310	CAGCGTAGCCCCACAAAGCC	chr6:32204175-32204654	357	363215	TRUE	0.704	0.0151926222640393	FALSE
ENSG00000204310	GCCTCCGTATCTGGCATAGT	chr6:32216313-32216731	372	363200	TRUE	0.704	0.0125582630148919	FALSE
ENSG00000204310	CTGCAGGTAAGCGACAAGAA	chr6:32825915-32826883	320	363252	TRUE	0.704	0.0165627201091163	FALSE
ENSG00000204310	AGAGGCCGCTTAACTCCCTA	chr6:32893821-32895308	391	363181	TRUE	0.704	-0.0125275097170117	FALSE
ENSG00000204310	AGTAGATTTCCGTAGATTAC	chr6:32940624-32941835	317	363255	TRUE	0.704	0.0206468764495655	FALSE
ENSG00000204310	AAACCCTACGCTTCTCTGAT	chr6:32952896-32953531	327	363245	TRUE	0.704	-0.0127043161307472	FALSE
ENSG00000204314	AAACATATCACAGCTGCCAG	chr2:113117714-113127811	86	47608	TRUE	0.704	-0.0669437402521984	FALSE
ENSG00000204314	GCAGAAACTGGATGCACCCG	chr2:209424033-209424313	39	47655	TRUE	0.704	0.0603887421255314	FALSE
ENSG00000204314	CTTGCATTGTGATTGGTGCC	chr6:29759411-29759982	38	47656	TRUE	0.704	0.0848024830839726	FALSE
ENSG00000204314	GGCTCGCACTCCCGGGTACT	chr6:29863832-29864500	52	47642	TRUE	0.704	-0.0721708346846404	FALSE
ENSG00000204314	GGCGCTTCCTCCGCGGGTAC	chr6:29941886-29943609	51	47643	TRUE	0.704	0.0852170420672604	FALSE
ENSG00000204314	ATGAAGTCTGTACTGACTCC	chr6:30005570-30005755	38	47656	TRUE	0.704	-0.0984609108867356	FALSE
ENSG00000204314	CACCCTAAACAGTGCAAGTG	chr6:30195391-30195892	54	47640	TRUE	0.704	-0.0712943197700073	FALSE
ENSG00000204314	AAGGACGCGGGTGTTAAATG	chr6:30214044-30214752	69	47625	TRUE	0.704	0.046671303339163	FALSE
ENSG00000204314	AAACTGCCGCATATTGCAGA	chr6:30288810-30289200	49	47645	TRUE	0.704	0.0815732217952476	FALSE
ENSG00000204314	ACCAGGTGAGTCTGCGACAA	chr6:30344242-30345731	29	47665	TRUE	0.704	-0.0854779251391657	FALSE
ENSG00000204314	CAAGCCAGAGGGACGTCGAG	chr6:30883795-30886796	114	47580	TRUE	0.704	0.0710557507377061	FALSE
ENSG00000204314	CAATTCACGACCCAGGTCGA	chr6:30922506-30923027	46	47648	TRUE	0.704	-0.0966115348119252	FALSE
ENSG00000204314	GGTGTGACCCTTATAGAGGC	chr6:30922506-30923027	33	47661	TRUE	0.704	-0.100902802665495	FALSE
ENSG00000204314	TGCCTTGTGCACCCATGAAA	chr6:30932797-30933004	45	47649	TRUE	0.704	-0.0820241773757897	FALSE
ENSG00000204314	GCCCTCGGGGAGTACACCTC	chr6:30955076-30956481	45	47649	TRUE	0.704	0.080716409850965	FALSE
ENSG00000204314	TTTCTCTTACGTTCTTTAGT	chr6:31044219-31044616	50	47644	TRUE	0.704	0.0743447990156976	FALSE
ENSG00000204314	ACCCGGTGTTTCAGTGCTCA	chr6:31053801-31054266	36	47658	TRUE	0.704	0.0842048729007812	FALSE
ENSG00000204314	CGTTTGTGCTGAATAGGAGT	chr6:31152858-31153057	40	47654	TRUE	0.704	0.0585542901358513	FALSE
ENSG00000204314	TGACCCGCAACCTTGGCGTC	chr6:31462653-31463642	110	47584	TRUE	0.704	0.0344920290435167	FALSE
ENSG00000204314	GAGTGCTGAGCTGCAGATAG	chr6:31508898-31509553	58	47636	TRUE	0.704	-0.0952208848427278	FALSE
ENSG00000204314	GAAGCCTTTATCACTGAGCT	chr6:31510507-31513057	46	47648	TRUE	0.704	0.0702880993554844	FALSE
ENSG00000204314	ACATCTGGCGCCAATATTCA	chr6:31511215-31511680	68	47626	TRUE	0.704	0.0460112590001933	FALSE
ENSG00000204314	CCCTAAGGCCAGTGTGCTGA	chr6:31522833-31523158	58	47636	TRUE	0.704	0.0537731963845594	FALSE
ENSG00000204314	CTAGACCTTTCCGACTGGGA	chr6:31546358-31547231	71	47623	TRUE	0.704	-0.0692187983622352	FALSE
ENSG00000204314	GGGTGTTGACGACAAACAGA	chr6:31567593-31567936	54	47640	TRUE	0.704	0.068881104137938	FALSE
ENSG00000204314	TCGCATTCCCAAGAGCGCGT	chr6:31580665-31581864	58	47636	TRUE	0.704	0.0592611324243117	FALSE
ENSG00000204314	GCTGACCAGTTCATCGCTGA	chr6:31639340-31639728	58	47636	TRUE	0.704	0.05182128711844	FALSE
ENSG00000204314	CGACGCACGCAGGCGTAGTA	chr6:31651695-31653469	54	47640	TRUE	0.704	0.0494118499992138	FALSE
ENSG00000204314	GGCTCCAGGGCCGCGTGATT	chr6:31727307-31729306	55	47639	TRUE	0.704	-0.0782288846214656	FALSE
ENSG00000204314	TACATTCCCATAGCACATCG	chr6:31752860-31753761	54	47640	TRUE	0.704	0.0836148608970575	FALSE
ENSG00000204314	AACACCAACTTAACACTTGG	chr6:31762763-31764032	41	47653	TRUE	0.704	-0.0664139310272955	FALSE
ENSG00000204314	GCCAACCTTGCCCTAGTAAC	chr6:31821432-31823431	66	47628	TRUE	0.704	0.0610291495445709	FALSE
ENSG00000204314	GGCGGGCGGACGGTGAGGCT	chr6:31841008-31842456	36	47658	TRUE	0.704	0.108217796745633	FALSE
ENSG00000204314	GCGCCCGTGCAATGCTCCGG	chr6:31896953-31898663	58	47636	TRUE	0.704	-0.0865605099434728	FALSE
ENSG00000204314	GACCTGCTTGGCGAGAGCGC	chr6:31933313-31934377	60	47634	TRUE	0.704	-0.0747120083174639	FALSE
ENSG00000204314	GAGGAACAGTTAAGGTCTAA	chr6:31952224-31952653	44	47650	TRUE	0.704	0.0812398779795727	FALSE
ENSG00000204314	ACAGATCATCTCCCGAGGGA	chr6:32044972-32047303	46	47648	TRUE	0.704	0.0752405120437873	FALSE
ENSG00000204314	CCGCGCCAACTACGGACACC	chr6:32129978-32130841	47	47647	TRUE	0.704	0.0726702049777317	FALSE
ENSG00000204314	AGCCTCAGGTAGTCACCCAA	chr6:32131560-32131874	62	47632	TRUE	0.704	-0.0407824534598435	FALSE
ENSG00000204314	AAGAATCAGTATGGGGTACG	chr6:32209987-32210755	45	47649	TRUE	0.704	0.0648642246826432	FALSE
ENSG00000204314	CAGGTTTCCTCAGATCATCG	chr6:32244547-32245969	66	47628	TRUE	0.704	-0.0558557962654254	FALSE
ENSG00000204314	GCCGCCTGGCGGTTACGAGG	chr6:32254668-32256056	50	47644	TRUE	0.704	-0.0737547639493252	FALSE
ENSG00000204314	TTAAGACTGTTAGTCAATCA	chr6:32439511-32440091	57	47637	TRUE	0.704	-0.0691865732064332	FALSE
ENSG00000204314	CCGCCCTGGCCGAGCGTAGC	chr6:32837657-32839102	40	47654	TRUE	0.704	0.0937782191558134	FALSE
ENSG00000204314	TCTTGTTCGTACTCCAAGTC	chr6:32868045-32868528	8	47686	TRUE	0.704	-0.254090557880327	FALSE
ENSG00000204314	TGTCTGGAGATCATCTACCC	chr6:32940624-32941835	57	47637	TRUE	0.704	0.059000046542808	FALSE
ENSG00000204314	TCCCAGCCTTCCTGGACATC	chr6:32954999-32955373	62	47632	TRUE	0.704	0.075475081994322	FALSE
ENSG00000204314	ATACCCCCTTGTCTTGCTAA	chr6:32981697-32982715	60	47634	TRUE	0.704	-0.0771141025765645	FALSE
ENSG00000204314	GCTGTAGTGGGATCAGCCCA	chr6:33069402-33069630	36	47658	TRUE	0.704	-0.115586637266233	FALSE
ENSG00000204315	GAAGGTAGGCTCTGGTGACC	chr11:5254487-5254795	153	195753	TRUE	0.704	-0.0453426055330156	FALSE
ENSG00000204315	GGGCTGGGATTCTCCCCGAT	chr6:30147145-30147402	135	195771	TRUE	0.704	0.0325146293314847	FALSE
ENSG00000204315	GTGGTACTGGGCGTGTCTGT	chr6:30201759-30202174	221	195685	TRUE	0.704	-0.0357274513136789	FALSE
ENSG00000204315	AGGCTTGCTGTGCACACTCC	chr6:30272132-30272381	181	195725	TRUE	0.704	-0.0467331464840423	FALSE
ENSG00000204315	AGTCCCTATTTGACCACCAG	chr6:30464762-30464931	179	195727	TRUE	0.704	-0.0335603576397723	FALSE
ENSG00000204315	AGAACTTCTTGAGTCCGGAT	chr6:30489143-30490745	115	195791	TRUE	0.704	-0.0639075893475663	FALSE
ENSG00000204315	CCCGTCTTGCACTCGGAGAG	chr6:30646848-30648070	260	195646	TRUE	0.704	-0.0313224346730771	FALSE
ENSG00000204315	CCCACTAGCAGCTTCTTCAC	chr6:30652776-30653012	222	195684	TRUE	0.704	-0.0346584134967898	FALSE
ENSG00000204315	CTGAGAGAGGCTTGTGCCTC	chr6:30682482-30683008	145	195761	TRUE	0.704	0.0346817746707467	FALSE
ENSG00000204315	GCACAGAGCAGCAGTTCTGC	chr6:30684704-30684912	188	195718	TRUE	0.704	0.0380849291800149	FALSE
ENSG00000204315	CGAGGTGCAAACGCGACGGC	chr6:30719778-30720487	196	195710	TRUE	0.704	0.0269720775596995	FALSE
ENSG00000204315	GTCAATTGCACTTGGAGGCA	chr6:30766589-30766750	493	195413	TRUE	0.704	-0.0240530865027694	FALSE
ENSG00000204315	TTGCCTGTAGGCATCTCGGC	chr6:30932797-30933004	177	195729	TRUE	0.704	-0.0390288897269488	FALSE
ENSG00000204315	TTCAGCTCGGTCTGTAGCTC	chr6:30935143-30935338	345	195561	TRUE	0.704	-0.0353079243321294	FALSE
ENSG00000204315	GACAAGAGTGAGTGGGTTAC	chr6:30942337-30943208	118	195788	TRUE	0.704	-0.0459338075202028	FALSE
ENSG00000204315	AGCCCCCTAGTGGCAATGAC	chr6:31068850-31069378	235	195671	TRUE	0.704	0.0261910612922685	FALSE
ENSG00000204315	AGGCTCACGTCTGTGACCGG	chr6:31144857-31146857	164	195742	TRUE	0.704	0.0241234903345503	FALSE
ENSG00000204315	GTAGAGCCGGCTAGCGTACA	chr6:31157866-31159144	160	195746	TRUE	0.704	-0.0304378888397372	FALSE
ENSG00000204315	CGCGGCCAAGATTGGCCGGA	chr6:31366709-31367557	144	195762	TRUE	0.704	0.0436589726487801	FALSE
ENSG00000204315	CCATGACCACCTTACGTGGG	chr6:31416045-31417027	187	195719	TRUE	0.704	0.0368734020623288	FALSE
ENSG00000204315	TCCTCCCGATGCCCCATGTC	chr6:31441114-31441278	229	195677	TRUE	0.704	-0.036745702706965	FALSE
ENSG00000204315	TTTCGGACCCCGGAATCTGT	chr6:31493799-31494553	166	195740	TRUE	0.704	-0.0389102330500688	FALSE
ENSG00000204315	GTTCCTGGACTCTTACACCA	chr6:31525859-31526473	251	195655	TRUE	0.704	0.0302911310348215	FALSE
ENSG00000204315	CAGCTCTCTGTACCGGGCGG	chr6:31580307-31582306	155	195751	TRUE	0.704	-0.030951945834461	FALSE
ENSG00000204315	GGCACAAGGGGTACGATACG	chr6:31644432-31646581	201	195705	TRUE	0.704	0.0220375460417938	FALSE
ENSG00000204315	AGTGGCCGCCTCATCCCCAT	chr6:31659112-31659495	297	195609	TRUE	0.704	-0.0312072952099035	FALSE
ENSG00000204315	GACCGCTACAGCGCAGGCCG	chr6:31666094-31666177	133	195773	TRUE	0.704	-0.0519404603646531	FALSE
ENSG00000204315	CCGCACCTCAGAACTCCGGT	chr6:31680584-31681602	218	195688	TRUE	0.704	0.0441648366669249	FALSE
ENSG00000204315	TCAGAACTCCGGTAGGACGG	chr6:31680584-31681602	127	195779	TRUE	0.704	0.0396229854376527	FALSE
ENSG00000204315	AAGGTCTTTAGCGTGGAGCT	chr6:31690757-31692756	176	195730	TRUE	0.704	0.0270150092260707	FALSE
ENSG00000204315	AAGCTGGCAGGGATAATTAC	chr6:31713909-31714678	185	195721	TRUE	0.704	-0.0352122307669388	FALSE
ENSG00000204315	TGTCTAGGGTACAGACAGTC	chr6:31752860-31753761	127	195779	TRUE	0.704	0.0407268663887548	FALSE
ENSG00000204315	AATCCAGGCTCGCCACCTTG	chr6:31772888-31773174	229	195677	TRUE	0.704	-0.0487048512140096	FALSE
ENSG00000204315	TAGGGTCCGCGCCTGCGCAA	chr6:31806092-31807536	243	195663	TRUE	0.704	-0.0318906534759341	FALSE
ENSG00000204315	CACCCTTCCATACACATTTG	chr6:31841008-31842456	284	195622	TRUE	0.704	0.0273245528541399	FALSE
ENSG00000204315	AGAACGTGGGGTGCGCATCC	chr6:31898032-31900031	158	195748	TRUE	0.704	-0.0420780381583139	FALSE
ENSG00000204315	TATTAAGAACGCAGCATCAC	chr6:31898742-31899032	163	195743	TRUE	0.704	0.023842518694586	FALSE
ENSG00000204315	TGTCCCGGTGGCAACCCTTA	chr6:31952224-31952653	210	195696	TRUE	0.704	0.0473661781680625	FALSE
ENSG00000204315	CCTTCTGAGTCCTAGGCTAG	chr6:32011727-32012212	223	195683	TRUE	0.704	0.0265366095463104	FALSE
ENSG00000204315	GGCTCAGAAGGGGTGGTCGC	chr6:32011727-32012212	194	195712	TRUE	0.704	0.0303868163516266	FALSE
ENSG00000204315	CTCTTGCAAAGCTGCGCCTA	chr6:32063032-32065131	214	195692	TRUE	0.704	-0.0314190172677718	FALSE
ENSG00000204315	GAAAGCACACGCAACGACCA	chr6:32097157-32099156	221	195685	TRUE	0.704	-0.0477437387169629	FALSE
ENSG00000204315	ACACGTGACACGCCCCGGGT	chr6:32108025-32109567	196	195710	TRUE	0.704	-0.0324308426203749	FALSE
ENSG00000204315	GACTAGATTCGGAGTCTCGC	chr6:32129978-32130841	135	195771	TRUE	0.704	-0.0208416233910458	FALSE
ENSG00000204315	CCCATAGCGGTAGGAATGGT	chr6:32175777-32176333	144	195762	TRUE	0.704	-0.0356957164198324	FALSE
ENSG00000204315	CATATCAAGGAAGTGAATAC	chr6:32288494-32288971	145	195761	TRUE	0.704	0.0502672340888972	FALSE
ENSG00000204315	ACTGCACCGCGATTTCAGAG	chr6:32415294-32416007	239	195667	TRUE	0.704	-0.0368331904570662	FALSE
ENSG00000204315	TTGCGGGTGCTGAGCTACTA	chr6:32589565-32590024	217	195689	TRUE	0.704	-0.044482924202195	FALSE
ENSG00000204315	TTACATTAGCGTGGCTGACT	chr6:32800117-32800295	189	195717	TRUE	0.704	-0.0490380503107259	FALSE
ENSG00000204315	CGGGGTGCCCACCTCCCTGC	chr6:32807243-32807426	216	195690	TRUE	0.704	0.0282842870749228	FALSE
ENSG00000204315	CCTAGTGGCCAAATGGGTAG	chr6:32868045-32868528	406	195500	TRUE	0.704	0.0301515594668502	FALSE
ENSG00000204315	TTCTTGCATTCCTTAGGGTC	chr6:32947659-32948247	149	195757	TRUE	0.704	-0.0480883896525103	FALSE
ENSG00000204315	TTCGGCTATGGTAAAGAACC	chr6:33123471-33124880	182	195724	TRUE	0.704	-0.0440480892140961	FALSE
ENSG00000204315	CTGGTTGGTTGAGCCCCATC	chr6:33143151-33143611	218	195688	TRUE	0.704	0.033312319887827	FALSE
ENSG00000204344	TTAGAAGTGACAGGGTGGTG	chr6:29924848-29925041	291	200554	TRUE	0.704	-0.023437106069202	FALSE
ENSG00000204344	CAGAAGCCTGGTCATTGATC	chr6:30147145-30147402	190	200655	TRUE	0.704	-0.0427205342045772	FALSE
ENSG00000204344	CATCGCCCTGGATTATGAAG	chr6:30185925-30186543	361	200484	TRUE	0.704	0.0335550230985505	FALSE
ENSG00000204344	CAAAAGGAGTCCATGCCCAG	chr6:30529488-30530455	266	200579	TRUE	0.704	0.0333827758475248	FALSE
ENSG00000204344	ACATCCGGCAACCGGATGCT	chr6:30742057-30744943	147	200698	TRUE	0.704	0.0443524613284728	FALSE
ENSG00000204344	CCAGGGCAATTCTCCAGAAA	chr6:30766589-30766750	223	200622	TRUE	0.704	-0.0378383949299826	FALSE
ENSG00000204344	TGTCCGAGCGTCCGGGGCCC	chr6:30880617-30881325	265	200580	TRUE	0.704	-0.0342778474187567	FALSE
ENSG00000204344	TTGCCTGTAGGCATCTCGGC	chr6:30932797-30933004	175	200670	TRUE	0.704	0.0336040744970602	FALSE
ENSG00000204344	TCTTTCCTGCACGTCCTCTG	chr6:31008274-31008455	195	200650	TRUE	0.704	0.03040600411525	FALSE
ENSG00000204344	CCCTCCTCGCAAGATAAGAG	chr6:31126809-31127048	396	200449	TRUE	0.704	0.024236309134736	FALSE
ENSG00000204344	CTACATGGTGACTGAGTCTA	chr6:31164051-31164328	179	200666	TRUE	0.704	-0.0274898188550584	FALSE
ENSG00000204344	AGGCATCGTCAGGCATCGTC	chr6:31180225-31181002	158	200687	TRUE	0.704	-0.028445949402378	FALSE
ENSG00000204344	GGCCTCACGTGCCCGACACA	chr6:31395558-31396207	243	200602	TRUE	0.704	0.0410606943110692	FALSE
ENSG00000204344	CTCCGTCGCAAAAACTTTCG	chr6:31400530-31400962	186	200659	TRUE	0.704	-0.0272100945478422	FALSE
ENSG00000204344	GTGGCCCGGAATTCACTGCG	chr6:31493799-31494553	240	200605	TRUE	0.704	-0.0263768350234733	FALSE
ENSG00000204344	GCTTAGAGCGGGATACTGGA	chr6:31515513-31516701	233	200612	TRUE	0.704	-0.020324417407063	FALSE
ENSG00000204344	CTTAACCTATCTATCCAATG	chr6:31578384-31578819	348	200497	TRUE	0.704	0.0247947949987563	FALSE
ENSG00000204344	GAGTGAACTTGTTACAAGGC	chr6:31747177-31747395	128	200717	TRUE	0.704	0.025833847138563	FALSE
ENSG00000204344	TTTGCCGCCTACTTTGGACC	chr6:31775257-31778081	257	200588	TRUE	0.704	0.034839705327797	FALSE
ENSG00000204344	AACTCCCACGTCCATTAATA	chr6:31919609-31920093	249	200596	TRUE	0.704	-0.0199474455018732	FALSE
ENSG00000204344	CTGTCCCCTATTAATGGACG	chr6:31919609-31920093	193	200652	TRUE	0.704	-0.0263276026866108	FALSE
ENSG00000204344	GAGCAGGACCCGGTGCTGGT	chr6:31983861-31984064	167	200678	TRUE	0.704	-0.0421834261410134	FALSE
ENSG00000204344	GCCTCAGGCTCAGCTGTGTA	chr6:32071855-32072285	219	200626	TRUE	0.704	-0.0236668693194615	FALSE
ENSG00000204344	TGAGACAGGGCGCCTCCGTG	chr6:32085866-32086089	316	200529	TRUE	0.704	-0.0228775703521755	FALSE
ENSG00000204344	CTTGGCGGTATGGCACTGTC	chr6:32127536-32128582	138	200707	TRUE	0.704	0.0412651775469189	FALSE
ENSG00000204344	GCATGCAGGCGAGTGGACTT	chr6:32188316-32188540	169	200676	TRUE	0.704	0.041079899695414	FALSE
ENSG00000204344	ACAGCCCCACTCCTAGGCCG	chr6:32189659-32190569	202	200643	TRUE	0.704	-0.0320243426146408	FALSE
ENSG00000204344	TCACTGTGCTGTTTCGCGGT	chr6:32254668-32256056	180	200665	TRUE	0.704	0.0488278924003031	FALSE
ENSG00000204344	GATATGTCAGTTATAACCTA	chr6:32288494-32288971	224	200621	TRUE	0.704	-0.0284701702939952	FALSE
ENSG00000204344	CTCCCTATAACTTGGAATGT	chr6:32589565-32590024	175	200670	TRUE	0.704	-0.0338756079101009	FALSE
ENSG00000204344	CTTCTCAACTGCACTTGTCT	chr6:32614485-32614951	243	200602	TRUE	0.704	-0.0312883751034679	FALSE
ENSG00000204344	CGTTCCGCGGGATCTTGCAG	chr6:32664796-32665308	194	200651	TRUE	0.704	0.04527456436402	FALSE
ENSG00000204344	CTGCAGGTAAGCGACAAGAA	chr6:32825915-32826883	173	200672	TRUE	0.704	-0.0420065356900696	FALSE
ENSG00000204344	CATGGGGTGGGGACCTGACG	chr6:32829550-32829856	266	200579	TRUE	0.704	-0.0295869810976394	FALSE
ENSG00000204344	GGTGGTTTGTTGTCCCACGA	chr6:32933624-32934051	216	200629	TRUE	0.704	0.0384787316731667	FALSE
ENSG00000204344	AGAAGGTACTTCTGCTCAGG	chr6:32954999-32955373	202	200643	TRUE	0.704	-0.0350356175470108	FALSE
ENSG00000204344	GCCTCAGGTAACTCCAGATC	chr6:32980541-32981208	165	200680	TRUE	0.704	-0.0454057315564674	FALSE
ENSG00000204344	CAGGTGGGAAACTTCATGAC	chr6:33051226-33051462	185	200660	TRUE	0.704	0.0297906313716324	FALSE
ENSG00000204344	CAATATTCTTTGACAGGAGC	chr6:33082767-33083042	189	200656	TRUE	0.704	0.0356729338005297	FALSE
ENSG00000204344	TTGTATGAGTCATTGCTCAC	chr6:33112210-33112672	193	200652	TRUE	0.704	-0.0217709235902654	FALSE
ENSG00000204344	CGAGGCCGCGGATGCGAAAC	chr6:33161357-33162470	293	200552	TRUE	0.704	-0.030191662670281	FALSE
ENSG00000204348	AGTAGCGGAGCGCGATCCGC	chr6:29887280-29888879	136	153081	TRUE	0.704	0.034350982723823	FALSE
ENSG00000204348	ATCTCCTCTAGGACAGCCGT	chr6:30041957-30042353	244	152973	TRUE	0.704	0.0394589164384705	FALSE
ENSG00000204348	TGCGGACGGTTCACTGCGCT	chr6:30060535-30062064	223	152994	TRUE	0.704	-0.030837907946846	FALSE
ENSG00000204348	TTGAAGATAACACCTAGGTT	chr6:30097990-30098183	113	153104	TRUE	0.704	-0.0331917898466216	FALSE
ENSG00000204348	AAAAAGGGAGCAACCACAAG	chr6:30162341-30162709	148	153069	TRUE	0.704	0.0373844508617592	FALSE
ENSG00000204348	TTGAAGACTCTTCACCCCCT	chr6:30169716-30170337	198	153019	TRUE	0.704	-0.0279874982689503	FALSE
ENSG00000204348	CAGGCCAGACAGTGTCAGTC	chr6:30288810-30289200	121	153096	TRUE	0.704	0.0468809540000357	FALSE
ENSG00000204348	GATGAGAGGGGCCTGAATGC	chr6:30529488-30530455	155	153062	TRUE	0.704	0.0242229486841329	FALSE
ENSG00000204348	AGGAACAGATGTCCATGCTG	chr6:30543023-30543229	170	153047	TRUE	0.704	-0.0422147543845731	FALSE
ENSG00000204348	CCACGCCCAGCTTTAATTTC	chr6:30598724-30599913	107	153110	TRUE	0.704	-0.0437730923704255	FALSE
ENSG00000204348	TTCCGTCCTGACGCAAACGT	chr6:30616759-30618138	134	153083	TRUE	0.704	0.0536853733863505	FALSE
ENSG00000204348	CTGCAGGTTTCGAATGAACC	chr6:30646459-30646765	158	153059	TRUE	0.704	0.0377542815914171	FALSE
ENSG00000204348	TCAATTGCACTTGGAGGCAT	chr6:30766589-30766750	173	153044	TRUE	0.704	0.0393694581907467	FALSE
ENSG00000204348	CAGACCTTCCACATTAGACC	chr6:30795771-30796496	156	153061	TRUE	0.704	0.0411705897104111	FALSE
ENSG00000204348	AGCTCTCTAGTACTGGTCCT	chr6:30810746-30811218	259	152958	TRUE	0.704	0.0266535843169957	FALSE
ENSG00000204348	CGAGTGTGCAGTGGTCGGGG	chr6:30840712-30841135	170	153047	TRUE	0.704	-0.0489197917758629	FALSE
ENSG00000204348	CTGTTAGTGTGGTATCAAGG	chr6:30872366-30873391	169	153048	TRUE	0.704	-0.0363401200208388	FALSE
ENSG00000204348	CCGGACGCTCGGACAAAGCC	chr6:30880617-30881325	153	153064	TRUE	0.704	-0.0382104077935945	FALSE
ENSG00000204348	TTCAGCTCGGTCTGTAGCTC	chr6:30935143-30935338	257	152960	TRUE	0.704	0.037117540480307	FALSE
ENSG00000204348	GCTATGCAAAAGTGGACCAC	chr6:31001216-31001927	110	153107	TRUE	0.704	0.0572632454987985	FALSE
ENSG00000204348	GCCTAAGCATGTCTGTAGCA	chr6:31057464-31057857	247	152970	TRUE	0.704	-0.0323757159497438	FALSE
ENSG00000204348	GGGTTTATCAGTCAGAGGAA	chr6:31176046-31176308	159	153058	TRUE	0.704	-0.0332383544835474	FALSE
ENSG00000204348	GAAAAGGCTTATGGGCCAGG	chr6:31202775-31203156	162	153055	TRUE	0.704	-0.0325009290454198	FALSE
ENSG00000204348	GGCCAAGAACTACCCGGTCG	chr6:31547323-31547789	167	153050	TRUE	0.704	0.0344756631154084	FALSE
ENSG00000204348	AATACAAGCTCCACAGGTGC	chr6:31568100-31568377	123	153094	TRUE	0.704	-0.0341880921578913	FALSE
ENSG00000204348	AACTGGGACATCTTCCGACA	chr6:31592513-31593395	191	153026	TRUE	0.704	-0.0313114602334621	FALSE
ENSG00000204348	CAATGAACTTTGATCCCCGA	chr6:31628282-31630281	385	152832	TRUE	0.704	0.0286741820856008	FALSE
ENSG00000204348	GCACTAAACTAGCCAAGGTA	chr6:31637209-31638951	96	153121	TRUE	0.704	-0.0373273422413695	FALSE
ENSG00000204348	GCTTTAGGGGATGTGCGGGC	chr6:31691466-31692043	145	153072	TRUE	0.704	-0.0432292186991088	FALSE
ENSG00000204348	TCTTCCCTGTGGCGCCTTAC	chr6:31711205-31712020	189	153028	TRUE	0.704	0.039956750494748	FALSE
ENSG00000204348	CAGGGAGCAGCTTGAGACAT	chr6:31713909-31714678	136	153081	TRUE	0.704	-0.051801542386361	FALSE
ENSG00000204348	GCGAAGGAAACATAAAGCCG	chr6:31737471-31737868	74	153143	TRUE	0.704	-0.0617982681458228	FALSE
ENSG00000204348	CCTCCTAGAGTAGATAGAGT	chr6:31855366-31855668	113	153104	TRUE	0.704	-0.0508279230455647	FALSE
ENSG00000204348	ATGGTGCACATGTGCACGCA	chr6:31927370-31928524	133	153084	TRUE	0.704	-0.0441153193704196	FALSE
ENSG00000204348	CACTTGTAACACTATACCCA	chr6:31948750-31949416	209	153008	TRUE	0.704	-0.0312777150617465	FALSE
ENSG00000204348	AGACTCCTAGCGGGTCATCT	chr6:32002562-32003711	149	153068	TRUE	0.704	-0.0412193988431517	FALSE
ENSG00000204348	GTCACCACATATTCTACGCC	chr6:32087832-32091781	135	153082	TRUE	0.704	-0.0440793794366685	FALSE
ENSG00000204348	AATGGCGGGCTGAGACCTGA	chr6:32103307-32106706	163	153054	TRUE	0.704	0.0490102713911981	FALSE
ENSG00000204348	AGTCATTGGGAAGCCCTAGA	chr6:32103513-32103696	177	153040	TRUE	0.704	-0.0346826259262427	FALSE
ENSG00000204348	TCCAGGTTGCCATAGTTACT	chr6:32113813-32114430	147	153070	TRUE	0.704	0.0469359217227251	FALSE
ENSG00000204348	TCTCATCCTACCCGCTTCCC	chr6:32116811-32117036	178	153039	TRUE	0.704	-0.0242326245394417	FALSE
ENSG00000204348	GCGCGGCTACCTTAACCGCA	chr6:32129978-32130841	135	153082	TRUE	0.704	0.0559235399935267	FALSE
ENSG00000204348	CCCGTGGCTGCCTTGAGTCA	chr6:32394801-32394975	118	153099	TRUE	0.704	-0.0497529767662941	FALSE
ENSG00000204348	GCCCGTGGCTGCCTTGAGTC	chr6:32394801-32394975	126	153091	TRUE	0.704	0.0407152873120409	FALSE
ENSG00000204348	AATAGTTTGCATTAAGTGCC	chr6:32397672-32397840	85	153132	TRUE	0.704	-0.0515937436331576	FALSE
ENSG00000204348	ACGAGAGTACCCAAACCAGG	chr6:32530041-32530840	136	153081	TRUE	0.704	0.031215105988048	FALSE
ENSG00000204348	GAAACATGCCTGTGACCGAT	chr6:32609751-32610407	125	153092	TRUE	0.704	-0.043280980447272	FALSE
ENSG00000204348	AGGTGACAGTTGCTACCCGA	chr6:32666396-32666894	149	153068	TRUE	0.704	-0.0335007408502624	FALSE
ENSG00000204348	GGTGATGCTGAGCACCCCAG	chr6:32763294-32763473	135	153082	TRUE	0.704	0.0393307940899603	FALSE
ENSG00000204348	AGGAAGACATTGACAGCTGT	chr6:32785828-32786407	317	152900	TRUE	0.704	-0.0232187915111729	FALSE
ENSG00000204348	GACCACATAGGTTTCAGTAA	chr6:32868045-32868528	209	153008	TRUE	0.704	-0.0376304103691315	FALSE
ENSG00000204348	GGCGCCCTGTGTATCCCATG	chr6:33178894-33179564	210	153007	TRUE	0.704	0.0289201764076429	FALSE
ENSG00000204351	GCAGCAGACAGCCTACCTGG	chr6:29934071-29934293	146	151205	TRUE	0.704	-0.0377335212975328	FALSE
ENSG00000204351	TAACTCCTAGCTCTGGATTA	chr6:30041957-30042353	101	151250	TRUE	0.704	0.0577152555278934	FALSE
ENSG00000204351	TGTCTAGATCAGCCCTCACC	chr6:30097990-30098183	174	151177	TRUE	0.704	0.0474574208500917	FALSE
ENSG00000204351	CAAGTCACCACATATCACAC	chr6:30147145-30147402	342	151009	TRUE	0.704	-0.0335353922158146	FALSE
ENSG00000204351	GAAGAGAGGTGTAGTGACTA	chr6:30169716-30170337	164	151187	TRUE	0.704	0.0299730504982683	FALSE
ENSG00000204351	CAGACCTCTGGTGGTCAAAT	chr6:30464762-30464931	145	151206	TRUE	0.704	-0.025535096750249	FALSE
ENSG00000204351	TCCTCGTTCCTTCGGTTTCA	chr6:30466076-30467154	174	151177	TRUE	0.704	-0.034859176697202	FALSE
ENSG00000204351	CCCCGTTAAGATCCTAGTCT	chr6:30495980-30497165	131	151220	TRUE	0.704	0.0534819674711633	FALSE
ENSG00000204351	CCAGACCCTATTTGTCCATA	chr6:30500581-30501186	185	151166	TRUE	0.704	0.0423126633448263	FALSE
ENSG00000204351	TAACACCAAACTGAGTAAAT	chr6:30508894-30509757	157	151194	TRUE	0.704	0.0391715520554254	FALSE
ENSG00000204351	TCTTTGCAATCCCATTTGGG	chr6:30515018-30515605	125	151226	TRUE	0.704	0.0473331815650784	FALSE
ENSG00000204351	CTGTGGTAAAGAATTGCTAT	chr6:30543023-30543229	128	151223	TRUE	0.704	-0.0475744812207183	FALSE
ENSG00000204351	GAAAGTCGCCATATTGAAGC	chr6:30614891-30615577	121	151230	TRUE	0.704	0.0390605420437536	FALSE
ENSG00000204351	TTGACAAGTTAGCCTTGGAT	chr6:30633657-30637057	142	151209	TRUE	0.704	-0.0195285914930049	FALSE
ENSG00000204351	CAAGGTCAAGGATCAGGGCT	chr6:30652776-30653012	165	151186	TRUE	0.704	0.0400352345193465	FALSE
ENSG00000204351	CTCCTCCAGTACCGAACTCT	chr6:30678987-30679540	93	151258	TRUE	0.704	-0.0490070115108389	FALSE
ENSG00000204351	GGCGGCGACCGCTTTGTCTA	chr6:30686482-30687998	197	151154	TRUE	0.704	0.0393040168612744	FALSE
ENSG00000204351	GGCTCTGCAGCCGCTCACGT	chr6:30690559-30691273	188	151163	TRUE	0.704	-0.0395609664388792	FALSE
ENSG00000204351	TGCTCCACGCCAAATCCAGT	chr6:30819960-30820556	190	151161	TRUE	0.704	0.0352254230817263	FALSE
ENSG00000204351	TATAAAGACCTCCTTGCCAG	chr6:30829685-30830050	220	151131	TRUE	0.704	0.0411270891895054	FALSE
ENSG00000204351	TGAGAAGACATACAAAATAG	chr6:30829685-30830050	174	151177	TRUE	0.704	-0.0368778021181874	FALSE
ENSG00000204351	TGGAATGCTGCTCACCACTC	chr6:30844084-30844576	167	151184	TRUE	0.704	0.0505006232107885	FALSE
ENSG00000204351	AACGCTAGCTGTTAGAAACT	chr6:30844980-30845510	156	151195	TRUE	0.704	-0.0297732279797867	FALSE
ENSG00000204351	GCCCAACCTCGACGGAGGGT	chr6:30847422-30848551	159	151192	TRUE	0.704	0.0316728055031219	FALSE
ENSG00000204351	GCTCTGCTCAACCACCCTTG	chr6:30974157-30976681	161	151190	TRUE	0.704	0.0454592148273207	FALSE
ENSG00000204351	TAAACTTCAGGGCCCTACGT	chr6:31083575-31084324	150	151201	TRUE	0.704	-0.0370254344788461	FALSE
ENSG00000204351	ATTGTAGCCTTCACAGCCCT	chr6:31102152-31102888	153	151198	TRUE	0.704	-0.030494986376952	FALSE
ENSG00000204351	GCTGTTTCCGTCACACCCTG	chr6:31126809-31127048	258	151093	TRUE	0.704	0.0365929827175659	FALSE
ENSG00000204351	CATGTGAGGCGAGGCGAGAC	chr6:31127937-31128440	123	151228	TRUE	0.704	0.0404517352617473	FALSE
ENSG00000204351	CCTTAGAACGGTCACCTTGA	chr6:31127937-31128440	131	151220	TRUE	0.704	-0.0464402913116538	FALSE
ENSG00000204351	AATCATTGCCATAGGGTGAC	chr6:31131382-31133381	142	151209	TRUE	0.704	-0.0470477289116458	FALSE
ENSG00000204351	GACTTCACACGCCTCTTCAC	chr6:31152858-31153057	147	151204	TRUE	0.704	0.0280185863603407	FALSE
ENSG00000204351	GCGCGGGTAGATCCGAAACG	chr6:31157866-31159144	190	151161	TRUE	0.704	0.0337346921884243	FALSE
ENSG00000204351	ATCACATCCTTGGGCCCACA	chr6:31192567-31192812	163	151188	TRUE	0.704	-0.04504770935446	FALSE
ENSG00000204351	ATGATACTAGACCAGCGGGA	chr6:31196931-31198563	92	151259	TRUE	0.704	0.0448032113487358	FALSE
ENSG00000204351	AACACACCTGTAGGAGGTGC	chr6:31321905-31322115	105	151246	TRUE	0.704	0.0530860890982118	FALSE
ENSG00000204351	TGGGACCCCCACCTTGCTCG	chr6:31414179-31414776	171	151180	TRUE	0.704	0.0426643066156112	FALSE
ENSG00000204351	GGCATTTAGAAGCGGTTTCA	chr6:31494826-31495422	153	151198	TRUE	0.704	0.0379496873284187	FALSE
ENSG00000204351	TTTCGACGGGGTCTTCTCAC	chr6:31497782-31499781	97	151254	TRUE	0.704	-0.0551818054861204	FALSE
ENSG00000204351	CCGCACCCATCCCGTCACAT	chr6:31541111-31542661	231	151120	TRUE	0.704	-0.0353606434752013	FALSE
ENSG00000204351	AGATACAACTGACAAGCTAG	chr6:31558756-31559619	138	151213	TRUE	0.704	-0.0500889082396714	FALSE
ENSG00000204351	TAAAAACATGACCATCGTAT	chr6:31637209-31638951	85	151266	TRUE	0.704	0.0550423658654636	FALSE
ENSG00000204351	TAAGGGACCTGTTGGGCGAT	chr6:31638882-31641381	104	151247	TRUE	0.704	0.0490317840909827	FALSE
ENSG00000204351	TACTTGACAGGTGACCAAGG	chr6:31674960-31675298	322	151029	TRUE	0.704	-0.0216280433427462	FALSE
ENSG00000204351	GTCTTCCGTACTCAGTGTAA	chr6:31691466-31692043	128	151223	TRUE	0.704	0.0270558945102005	FALSE
ENSG00000204351	TCAAGTGGAGACAGAGTCGG	chr6:31717532-31717882	202	151149	TRUE	0.704	0.0254498499452919	FALSE
ENSG00000204351	TGACAGCTCTGGGGAGTGTC	chr6:31738650-31738862	126	151225	TRUE	0.704	-0.0473234739294826	FALSE
ENSG00000204351	GAGCCCCTCCTTCAGTCCAC	chr6:31745203-31745428	195	151156	TRUE	0.704	0.0337546405154829	FALSE
ENSG00000204351	AATCCAGGCTCGCCACCTTG	chr6:31772888-31773174	186	151165	TRUE	0.704	-0.0498642719719584	FALSE
ENSG00000204351	CCCTCAGAACGTGAATATCT	chr6:31927370-31928524	181	151170	TRUE	0.704	0.045628187585969	FALSE
ENSG00000204351	GTGTCGCCCCAACGGCATGT	chr6:31928642-31929979	175	151176	TRUE	0.704	0.0393845785346397	FALSE
ENSG00000204351	TCTCCATCCCACATGCCGTT	chr6:31928642-31929979	158	151193	TRUE	0.704	0.0383558191757121	FALSE
ENSG00000204351	ATGAGGATACCCACTCTACC	chr6:31937857-31939856	191	151160	TRUE	0.704	0.0284680079303132	FALSE
ENSG00000204351	ACATTCCCCAGAGGGAATCG	chr6:31940351-31941119	126	151225	TRUE	0.704	0.0373242425060966	FALSE
ENSG00000204351	ACATTCAGGGCCCCAACCAT	chr6:31948750-31949416	160	151191	TRUE	0.704	-0.0559382882253447	FALSE
ENSG00000204351	ATCTACGGCCTCTCGCCTGA	chr6:32087237-32088177	166	151185	TRUE	0.704	-0.0430251308755257	FALSE
ENSG00000204351	CGGGTCAATAAGTACCTGCG	chr6:32129978-32130841	115	151236	TRUE	0.704	-0.0494222301352093	FALSE
ENSG00000204351	AGGAGAGGGCAACTAGTCCC	chr6:32146482-32148481	113	151238	TRUE	0.704	0.0366218583676995	FALSE
ENSG00000204351	ATGATCAACAGGAGACTTGT	chr6:32216313-32216731	132	151219	TRUE	0.704	0.0319521471532376	FALSE
ENSG00000204351	TCCTGCTGATCTGAGCATGT	chr6:32402860-32403151	159	151192	TRUE	0.704	-0.042429959992959	FALSE
ENSG00000204351	AAGTCTTAAGGGACATGGCC	chr6:32473155-32474197	89	151262	TRUE	0.704	0.05186950294297	FALSE
ENSG00000204351	AAGAGCATATTATATATTAT	chr6:32885752-32886155	64	151287	TRUE	0.704	-0.0673568638162405	FALSE
ENSG00000204351	CCAGCAGGTGTCGCCCTTCG	chr6:32933624-32934051	277	151074	TRUE	0.704	0.0224572988898726	FALSE
ENSG00000204351	CAGTCACTGGGGAGACGCCT	chr6:32952896-32953531	94	151257	TRUE	0.704	-0.0669582194330658	FALSE
ENSG00000204351	GGATACGGGTGTGCCTTTGG	chr6:32970678-32971108	239	151112	TRUE	0.704	0.0404970294169579	FALSE
ENSG00000204356	ATAATAATAACAATCATCGG	chr3:181711915-181712221	169	361695	TRUE	0.704	-0.0175805840982437	FALSE
ENSG00000204356	CGGCTCAGATGCCCTGGCGG	chr6:29956599-29956842	312	361552	TRUE	0.704	0.0106762032416765	FALSE
ENSG00000204356	AAACCCAGGGTCCATGAATC	chr6:30169716-30170337	338	361526	TRUE	0.704	-0.0112794315955282	FALSE
ENSG00000204356	TCCACCTTCCTAGAGATCCT	chr6:30195391-30195892	373	361491	TRUE	0.704	0.0186011412800933	FALSE
ENSG00000204356	GGATAGCCTGTGTTATCTTT	chr6:30201759-30202174	351	361513	TRUE	0.704	0.0113755686976775	FALSE
ENSG00000204356	TAGCCGGGAGATTACGGGGC	chr6:30212915-30213890	314	361550	TRUE	0.704	0.0155727067709872	FALSE
ENSG00000204356	AGCATGGTGCTTGTGTTCTC	chr6:30238308-30239117	227	361637	TRUE	0.704	0.0158306630712195	FALSE
ENSG00000204356	ACGCCGAGCACCGTCCCCGT	chr6:30344242-30345731	353	361511	TRUE	0.704	0.0112849494621714	FALSE
ENSG00000204356	AAGAGGCACACAAACAGCGT	chr6:30507742-30508763	355	361509	TRUE	0.704	-0.0144960708307686	FALSE
ENSG00000204356	CACAAAAAATCAGTAGTCTG	chr6:30543023-30543229	170	361694	TRUE	0.704	0.0211817182243879	FALSE
ENSG00000204356	GCGCGGTTACAGTGTAGCGG	chr6:30721303-30721829	324	361540	TRUE	0.704	0.013457169605398	FALSE
ENSG00000204356	TAACTAGTGAAGCCCTGGTA	chr6:30725419-30726603	380	361484	TRUE	0.704	-0.0121162618598234	FALSE
ENSG00000204356	GGCTCGGGCCCCTATGGCAA	chr6:30730066-30731526	379	361485	TRUE	0.704	-0.0155388925448126	FALSE
ENSG00000204356	TGAGAGACTATAGTAGGCAT	chr6:30795771-30796496	377	361487	TRUE	0.704	-0.0127618932153855	FALSE
ENSG00000204356	TGAGCCCTTGAATCTCGGAG	chr6:30821832-30824781	442	361422	TRUE	0.704	-0.0134029202864854	FALSE
ENSG00000204356	ACCAGCCAGCTATATTCGAT	chr6:30844980-30845510	289	361575	TRUE	0.704	0.0117235425573581	FALSE
ENSG00000204356	GAGTGCGTGGCCAATGTGCA	chr6:30915349-30915863	411	361453	TRUE	0.704	-0.0122571256944126	FALSE
ENSG00000204356	TTTCCTGCACGTCCTCTGAG	chr6:31008274-31008455	525	361339	TRUE	0.704	-0.0128155120819256	FALSE
ENSG00000204356	ATCCTCCCTGCCGACAGGGA	chr6:31057464-31057857	304	361560	TRUE	0.704	0.0195778658538641	FALSE
ENSG00000204356	TCAGTAACATGAGGAGCTGA	chr6:31246063-31246842	358	361506	TRUE	0.704	0.016134943881319	FALSE
ENSG00000204356	TTCATTTCTGTGTCTCCTGT	chr6:31321905-31322115	450	361414	TRUE	0.704	0.0110689332082945	FALSE
ENSG00000204356	AAACCGGGTAAACGCGCCTG	chr6:31355791-31357656	328	361536	TRUE	0.704	-0.0087961208994729	FALSE
ENSG00000204356	AAAATCCCTTGTAGGTTGCA	chr6:31414179-31414776	263	361601	TRUE	0.704	0.0175241103635257	FALSE
ENSG00000204356	GGAAAAAGATGCTCCTGACA	chr6:31441114-31441278	360	361504	TRUE	0.704	-0.0133482410613119	FALSE
ENSG00000204356	TGGCCCCGTCAAAGACGGGA	chr6:31493799-31494553	291	361573	TRUE	0.704	-0.0149096304902239	FALSE
ENSG00000204356	TTTCGTCGTTACTTGTCTGC	chr6:31548048-31548524	193	361671	TRUE	0.704	0.017008277614968	FALSE
ENSG00000204356	CAAGGAGTTAGAAGGCCATC	chr6:31551431-31551649	295	361569	TRUE	0.704	0.0122636762659223	FALSE
ENSG00000204356	TGTCCTGGGCGATGGTAGTG	chr6:31559695-31560201	665	361199	TRUE	0.704	0.00993634001684507	FALSE
ENSG00000204356	CGACCTTTAAAGGCTTCCTG	chr6:31567593-31567936	429	361435	TRUE	0.704	-0.0168715298444075	FALSE
ENSG00000204356	TGGTTGTTGCATAACCATAC	chr6:31638882-31641381	295	361569	TRUE	0.704	0.0158233012913187	FALSE
ENSG00000204356	TTTCTGGTGAGCTAAGGAGT	chr6:31687457-31687620	208	361656	TRUE	0.704	-0.0160894895551551	FALSE
ENSG00000204356	ATGCAAATCCCACCATTCGT	chr6:31690204-31691207	252	361612	TRUE	0.704	0.0147667288260278	FALSE
ENSG00000204356	GTATGTTATTTATTGGGCCG	chr6:31711205-31712020	214	361650	TRUE	0.704	-0.0128214766448997	FALSE
ENSG00000204356	CCTCAGATGGTCTTCAAACC	chr6:31762532-31764531	240	361624	TRUE	0.704	-0.0166273843392712	FALSE
ENSG00000204356	GCACTTTGATGCTGAGCGAC	chr6:31775257-31778081	307	361557	TRUE	0.704	0.0125850209284795	FALSE
ENSG00000204356	GTCAGAGTTATAATTAACCG	chr6:31776485-31778192	209	361655	TRUE	0.704	-0.0203238494403557	FALSE
ENSG00000204356	ACGGCTTATCTCTGTGGGAG	chr6:31874908-31875284	434	361430	TRUE	0.704	-0.0156869766690613	FALSE
ENSG00000204356	ACGCGGAGCGAGTAGCGCCA	chr6:31901422-31902703	401	361463	TRUE	0.704	0.0141007173714849	FALSE
ENSG00000204356	CATGTATACCTGGGCGTACA	chr6:31981726-31982144	365	361499	TRUE	0.704	0.0146906751055065	FALSE
ENSG00000204356	TACACAGAGTTCACCCTACA	chr6:31997498-31998270	431	361433	TRUE	0.704	0.0125496244874901	FALSE
ENSG00000204356	CAGTAAACCAGGTACCCATG	chr6:32061096-32061628	201	361663	TRUE	0.704	-0.0237112761328371	FALSE
ENSG00000204356	CTGAGGGGCTAGATCCCCTC	chr6:32073209-32073641	377	361487	TRUE	0.704	0.0131492947149465	FALSE
ENSG00000204356	TGCGCATGCGGGTGCCCGAG	chr6:32085866-32086089	572	361292	TRUE	0.704	0.0104563942198643	FALSE
ENSG00000204356	CCGCGGCCAGTTCGAGCGCG	chr6:32087237-32088177	234	361630	TRUE	0.704	0.0178161856800942	FALSE
ENSG00000204356	GGGTTCTGAGGCTCCCCTAT	chr6:32162807-32166231	464	361400	TRUE	0.704	0.0135094476164133	FALSE
ENSG00000204356	GTGAGAAGAACAAGGCTCTA	chr6:32228902-32229682	292	361572	TRUE	0.704	-0.0225075101977676	FALSE
ENSG00000204356	GGCAGACGTCAGAGGCATCG	chr6:32391587-32391799	347	361517	TRUE	0.704	0.0132605123564402	FALSE
ENSG00000204356	TTGGCACTCGGACGCCGTCC	chr6:32853059-32854603	722	361142	TRUE	0.704	0.00649829345982855	FALSE
ENSG00000204356	TCTGAACCCTCAGGAGTACC	chr6:32861089-32861520	269	361595	TRUE	0.704	0.0207735353703384	FALSE
ENSG00000204356	TCTGTTTCTCAGTTACGGTG	chr6:32947659-32948247	191	361673	TRUE	0.704	0.0220910159370891	FALSE
ENSG00000204356	CCACGGAGCGGCTGGTCCAT	chr6:32970678-32971108	562	361302	TRUE	0.704	-0.0141019050717608	FALSE
ENSG00000204356	GCCCTCGCACTCACCCTTGG	chr6:33009235-33009931	452	361412	TRUE	0.704	0.0123117588519963	FALSE
ENSG00000204356	GTTACGGTAAAAAACCGACA	chr6:33123471-33124880	252	361612	TRUE	0.704	-0.0228065036327196	FALSE
ENSG00000204356	AAAGCAGCACCTGTCCCCCG	chr6:33184979-33185475	469	361395	TRUE	0.704	0.0127319253869365	FALSE
ENSG00000204366	CTCAGGGGTGTCACGTCCTC	chr6:29813800-29815780	74	69225	TRUE	0.704	0.0549771246385791	FALSE
ENSG00000204366	ATATTACACAACATCAGACA	chr6:30037221-30037673	77	69222	TRUE	0.704	-0.0723145725771537	FALSE
ENSG00000204366	GAGTTTCCAGCTCTTCGCAA	chr6:30121511-30121989	73	69226	TRUE	0.704	-0.0753662284277699	FALSE
ENSG00000204366	TAGTTCTCTTTGACACTGAA	chr6:30319613-30319898	71	69228	TRUE	0.704	-0.081005044467648	FALSE
ENSG00000204366	TTTAGTCCTCCAGATGGCTG	chr6:30411464-30412023	90	69209	TRUE	0.704	0.0558881140991718	FALSE
ENSG00000204366	GAAACCCCGAGCTTGCCGGC	chr6:30480607-30480869	58	69241	TRUE	0.704	-0.0796366592691156	FALSE
ENSG00000204366	CCGGATGGGGACTTTATAGT	chr6:30489143-30490745	68	69231	TRUE	0.704	0.0698140463864645	FALSE
ENSG00000204366	GTGTAGCAGCCTCAGCAACT	chr6:30597208-30598002	102	69197	TRUE	0.704	-0.0479991192890243	FALSE
ENSG00000204366	TCTGATCCCGCATCTCCCCA	chr6:30685474-30685641	79	69220	TRUE	0.704	-0.0720799854231999	FALSE
ENSG00000204366	CTGGGTTCCTTGGAGCCTCC	chr6:30728282-30728481	62	69237	TRUE	0.704	-0.0614744360837562	FALSE
ENSG00000204366	AATCACTGTTCAGGAAGTCA	chr6:30765581-30765804	65	69234	TRUE	0.704	-0.0764180079222787	FALSE
ENSG00000204366	AGTTTCTAGGACCTACCGTG	chr6:30812806-30815582	100	69199	TRUE	0.704	0.0466779345515698	FALSE
ENSG00000204366	CAGGCTTAGCGGTCGGTCCA	chr6:30877493-30878082	94	69205	TRUE	0.704	0.0515561225530821	FALSE
ENSG00000204366	TCAAGCGGAATCGGTTTGGG	chr6:31044219-31044616	64	69235	TRUE	0.704	0.0605363974938782	FALSE
ENSG00000204366	TATCAGGATCTTAGCCTCTC	chr6:31086852-31087115	100	69199	TRUE	0.704	0.0638459019027566	FALSE
ENSG00000204366	AGAGCCGGCTAGCGTACAGG	chr6:31157866-31159144	75	69224	TRUE	0.704	0.0657546168203744	FALSE
ENSG00000204366	GGTGCAGTGTGACTTTGGTG	chr6:31176046-31176308	102	69197	TRUE	0.704	-0.0593723996500768	FALSE
ENSG00000204366	TGCAGATTTACTCCTCCGGG	chr6:31462653-31463642	46	69253	TRUE	0.704	0.0728742882165876	FALSE
ENSG00000204366	AGCGCTCGCGGCAACCCACC	chr6:31497604-31498618	78	69221	TRUE	0.704	0.0397081405362534	FALSE
ENSG00000204366	GACGTTCTCGGCGTTGGCGG	chr6:31548048-31548524	109	69190	TRUE	0.704	0.0460831786694933	FALSE
ENSG00000204366	GCGTGAGAGCCGAGCCAGGA	chr6:31558164-31558469	53	69246	TRUE	0.704	-0.0711425249855697	FALSE
ENSG00000204366	TATCTTTGGAGGGTATCAGC	chr6:31570582-31572581	69	69230	TRUE	0.704	0.0604876786970667	FALSE
ENSG00000204366	ATCCCGTCCACTATTGCCCC	chr6:31589309-31589721	109	69190	TRUE	0.704	-0.0516296024187621	FALSE
ENSG00000204366	TATTTGTTTCATGCGCACAC	chr6:31613382-31615931	41	69258	TRUE	0.704	-0.104723058446187	FALSE
ENSG00000204366	ACTTCACCAGTGAGCGCCGA	chr6:31631181-31632983	89	69210	TRUE	0.704	-0.087192208066492	FALSE
ENSG00000204366	AGCGCTAAGCCAGGAGTCTA	chr6:31690204-31691207	78	69221	TRUE	0.704	0.0629977232055161	FALSE
ENSG00000204366	GCTTCTCTGGACGGCCGCCC	chr6:31723308-31723688	71	69228	TRUE	0.704	0.0391483264659529	FALSE
ENSG00000204366	CAACGCAAATGTAAACGCAC	chr6:31749537-31749955	49	69250	TRUE	0.704	-0.0906600663097619	FALSE
ENSG00000204366	TGATTGGCCAGGACGCAGCG	chr6:31765928-31766802	98	69201	TRUE	0.704	-0.0723325016298491	FALSE
ENSG00000204366	GCAGCGCCGCTCCTGAGTCA	chr6:31769615-31770257	136	69163	TRUE	0.704	0.0331390404854557	FALSE
ENSG00000204366	TAGTATGTAGGCCGTCCTTA	chr6:31826877-31828644	49	69250	TRUE	0.704	-0.065657945551806	FALSE
ENSG00000204366	TACCGAGTGCTGCGGGACAA	chr6:31870397-31871573	74	69225	TRUE	0.704	-0.0734190034791324	FALSE
ENSG00000204366	AGTGTCGCCCCAACGGCATG	chr6:31928642-31929979	114	69185	TRUE	0.704	-0.0414641169464391	FALSE
ENSG00000204366	AGCGGAAAACGCGGTAACCA	chr6:31958452-31959632	92	69207	TRUE	0.704	0.0448337075188512	FALSE
ENSG00000204366	AAGAGCGTGAGGCGGGTACC	chr6:32011727-32012212	68	69231	TRUE	0.704	-0.0593370714465995	FALSE
ENSG00000204366	GGGTGCGGTGGTACCAAGGC	chr6:32073209-32073641	49	69250	TRUE	0.704	0.0538355879924972	FALSE
ENSG00000204366	CTGATGGAATAAATAGGATC	chr6:32184448-32184654	50	69249	TRUE	0.704	-0.062804237895874	FALSE
ENSG00000204366	CCCACCCCACTTGTATGCTC	chr6:32185674-32186005	52	69247	TRUE	0.704	0.0668512846035125	FALSE
ENSG00000204366	AATACAGGGAACCGAGAAAG	chr6:32288494-32288971	63	69236	TRUE	0.704	-0.0648359752299941	FALSE
ENSG00000204366	GTGGAGTCCATTCCCCCAAA	chr6:32933624-32934051	74	69225	TRUE	0.704	-0.0672087696381762	FALSE
ENSG00000204366	CATACCCCGTACCAAGCCGA	chr6:32968139-32970511	74	69225	TRUE	0.704	0.0467485516225663	FALSE
ENSG00000204366	TGCCTCTCGTGGAATGTTCT	chr6:33082767-33083042	88	69211	TRUE	0.704	-0.0345589441290439	FALSE
ENSG00000204366	CCATGGGGCTATCATCCTGT	chr6:33175635-33175999	70	69229	TRUE	0.704	0.0706902326343632	FALSE
ENSG00000204371	CGCTTGGCACAGAAGTAGCG	chr6:29791892-29793373	296	323293	TRUE	0.704	-0.0175653424257811	FALSE
ENSG00000204371	GGGAAGGTCCTTATCAAGTG	chr6:29967104-29967966	325	323264	TRUE	0.704	0.0178759097144698	FALSE
ENSG00000204371	TCTACCAAGCGCTGGTTTCA	chr6:30091888-30092343	312	323277	TRUE	0.704	0.016460166854954	FALSE
ENSG00000204371	TCCGACCGCAACACGTGCGC	chr6:30325707-30327514	230	323359	TRUE	0.704	0.0101022688467447	FALSE
ENSG00000204371	AGTAAAACCTCGCCAGCGCC	chr6:30344242-30345731	338	323251	TRUE	0.704	0.0211992747661913	FALSE
ENSG00000204371	TCCGCCTCGGCTACCGAACA	chr6:30411464-30412023	483	323106	TRUE	0.704	0.0165859218171471	FALSE
ENSG00000204371	TGGATATTAGACTAGAGCCT	chr6:30446257-30448256	247	323342	TRUE	0.704	-0.0163987023959902	FALSE
ENSG00000204371	TGGAGAAAATGGTCACAGGA	chr6:30483757-30483993	273	323316	TRUE	0.704	-0.0231038676179272	FALSE
ENSG00000204371	ACACCCCGAACACTGTCTTT	chr6:30507742-30508763	355	323234	TRUE	0.704	0.0210130232764472	FALSE
ENSG00000204371	TCTTTGCAATCCCATTTGGG	chr6:30515018-30515605	263	323326	TRUE	0.704	0.0185664859967813	FALSE
ENSG00000204371	ACTTGAGCTGTATACTTCTT	chr6:30597208-30598002	305	323284	TRUE	0.704	0.0182882973020633	FALSE
ENSG00000204371	TGGTATTTCACGCCCTAGCC	chr6:30597208-30598002	218	323371	TRUE	0.704	-0.0226105870133244	FALSE
ENSG00000204371	ACTTGACCAAGTTTCTAGGG	chr6:30614891-30615577	262	323327	TRUE	0.704	0.028113249288696	FALSE
ENSG00000204371	CGGAGAGCGAACAGGTCTAG	chr6:30686482-30687998	348	323241	TRUE	0.704	0.0185560174198136	FALSE
ENSG00000204371	GACAAAAATTCCGCGCGCGA	chr6:30721303-30721829	213	323376	TRUE	0.704	0.0190540390805858	FALSE
ENSG00000204371	CACGCGATCCCCACTGGGTA	chr6:30752235-30753014	377	323212	TRUE	0.704	0.0203560201814397	FALSE
ENSG00000204371	TCACCCTGCAGATAATCTTC	chr6:30757410-30757958	341	323248	TRUE	0.704	-0.0140062585711112	FALSE
ENSG00000204371	CCAGGGCAATTCTCCAGAAA	chr6:30766589-30766750	348	323241	TRUE	0.704	0.0211171137716872	FALSE
ENSG00000204371	GTTCCTTTGGACATGGGCAA	chr6:30821835-30822246	499	323090	TRUE	0.704	0.0140968878919312	FALSE
ENSG00000204371	AACTTCTGTGCAGGAAGGCT	chr6:30838353-30838890	315	323274	TRUE	0.704	-0.0233847916845593	FALSE
ENSG00000204371	TTCAGTTCTTGTGTGTAGCC	chr6:30843326-30843522	217	323372	TRUE	0.704	-0.0278675818897867	FALSE
ENSG00000204371	TTCCTGCACGTCCTCTGAGG	chr6:31008274-31008455	631	322958	TRUE	0.704	0.0136303554492767	FALSE
ENSG00000204371	TCGCTGTTACCATAAACAAT	chr6:31058176-31058760	299	323290	TRUE	0.704	0.0163128707901259	FALSE
ENSG00000204371	CATGCGTTCCCCCAGCGAGC	chr6:31079616-31080107	175	323414	TRUE	0.704	0.0197737568602203	FALSE
ENSG00000204371	GTACAATAGAGTTGGAGCCA	chr6:31139684-31140160	324	323265	TRUE	0.704	-0.0149052915777863	FALSE
ENSG00000204371	AGTGAGGGTTTATCAGTCAG	chr6:31176046-31176308	329	323260	TRUE	0.704	0.0230500998383218	FALSE
ENSG00000204371	TAGCAGGGGCTGATTGCGTT	chr6:31216413-31216739	217	323372	TRUE	0.704	0.0170560948440663	FALSE
ENSG00000204371	CTGTGGGGCTTATCTTACAT	chr6:31227161-31227587	334	323255	TRUE	0.704	-0.0214749998429886	FALSE
ENSG00000204371	GCCGGGTGGAATCCCTGCTA	chr6:31414179-31414776	347	323242	TRUE	0.704	-0.022013699057104	FALSE
ENSG00000204371	AGGGCGCCGTAAGATGGGCA	chr6:31497782-31499781	722	322867	TRUE	0.704	-0.0165667550408772	FALSE
ENSG00000204371	GAAGCACCGTGGCGCGGCGA	chr6:31533582-31537581	355	323234	TRUE	0.704	-0.0172015536318024	FALSE
ENSG00000204371	AGGCAAGCATTTGATGCTCG	chr6:31592513-31593395	172	323417	TRUE	0.704	0.0276151402989919	FALSE
ENSG00000204371	CCGGACAAAGTATCGGGGAA	chr6:31609362-31610490	285	323304	TRUE	0.704	0.0179854654847422	FALSE
ENSG00000204371	AGGCTCCTCTGCCCGTCGGG	chr6:31637209-31638951	331	323258	TRUE	0.704	0.0193937554511043	FALSE
ENSG00000204371	CAGCGATGAACTGGTCAGCC	chr6:31639340-31639728	269	323320	TRUE	0.704	-0.0147828707598259	FALSE
ENSG00000204371	GTTCCACTATAAGATATAGG	chr6:31690757-31692756	307	323282	TRUE	0.704	-0.0179120934073751	FALSE
ENSG00000204371	TGTCACCCTTAAGCCCGCCC	chr6:31862357-31865881	380	323209	TRUE	0.704	0.0189078389405484	FALSE
ENSG00000204371	AACAAGCAAACCGCTAGCAT	chr6:32061096-32061628	314	323275	TRUE	0.704	-0.0201806603832686	FALSE
ENSG00000204371	GCGGGACTTCGGGTGCGCGT	chr6:32152952-32155097	314	323275	TRUE	0.704	-0.0210573243174985	FALSE
ENSG00000204371	GAACGGAACTGTCCCCATAG	chr6:32162807-32166231	335	323254	TRUE	0.704	-0.0140214835780683	FALSE
ENSG00000204371	AAGGGCGGGTCTAGCCTCCG	chr6:32177110-32178719	311	323278	TRUE	0.704	-0.0272487353058937	FALSE
ENSG00000204371	TGACATCGAAGTGAGTGGGG	chr6:32212080-32212272	261	323328	TRUE	0.704	0.0240698841960993	FALSE
ENSG00000204371	AGGGGACCCTTCCAAATATT	chr6:32415294-32416007	390	323199	TRUE	0.704	0.0199329579928533	FALSE
ENSG00000204371	AGCGGCGAGGTGAGCATGGT	chr6:32521797-32522141	194	323395	TRUE	0.704	-0.0289585340784968	FALSE
ENSG00000204371	AATTGACCCAGTTTGCAGGT	chr6:32967566-32967796	246	323343	TRUE	0.704	0.0176469230809053	FALSE
ENSG00000204371	GAAGAACCACCTAACCTCGG	chr6:32984455-32985094	559	323030	TRUE	0.704	0.0132832937928236	FALSE
ENSG00000204371	GTGATGAGGCATTTGCCTTA	chr6:33062023-33062329	349	323240	TRUE	0.704	0.0122746619406175	FALSE
ENSG00000204371	CAATGGGACTCAGCGCGTTG	chr6:33116430-33118817	304	323285	TRUE	0.704	0.016871625887606	FALSE
ENSG00000204386	GGAGGAGTCGTTTCAGATGT	chr1:156677207-156677419	25	17099	TRUE	0.704	0.129817374747617	FALSE
ENSG00000204386	CTCCTCTGTGAAATGACCCA	chr11:5254682-5254782	14	17110	TRUE	0.704	-0.160894689156821	FALSE
ENSG00000204386	AAGGCGCACCGACAGGGATC	chr12:102957453-102957736	15	17109	TRUE	0.704	-0.163423940254932	FALSE
ENSG00000204386	TCAAGAAGCATCGTCCGGGG	chr6:29737737-29738687	24	17100	TRUE	0.704	0.125956684217908	FALSE
ENSG00000204386	CAGCAGACAGCCTACCTGGA	chr6:29934071-29934293	22	17102	TRUE	0.704	0.0937337086662779	FALSE
ENSG00000204386	CTGTCTGCTGCTCCGCCTCA	chr6:29934071-29934293	20	17104	TRUE	0.704	-0.134808283554465	FALSE
ENSG00000204386	TAACTCCTAGCTCTGGATTA	chr6:30041957-30042353	12	17112	TRUE	0.704	0.147433058728766	FALSE
ENSG00000204386	GCGCATAAGAAACGCTAGAG	chr6:30357430-30358526	15	17109	TRUE	0.704	-0.118407047858931	FALSE
ENSG00000204386	AAACCTGAAACCTCACCACC	chr6:30363554-30363784	20	17104	TRUE	0.704	-0.134791016003256	FALSE
ENSG00000204386	AGTATATCCTAAGGTATCAC	chr6:30446257-30448256	10	17114	TRUE	0.704	-0.136497428099123	FALSE
ENSG00000204386	TCTCTTTATACCTCGCAAGC	chr6:30466076-30467154	14	17110	TRUE	0.704	0.17350894098306	FALSE
ENSG00000204386	AATCAGGGGAAGCGTCCTAG	chr6:30543023-30543229	18	17106	TRUE	0.704	-0.130208996265049	FALSE
ENSG00000204386	CAGACAGGGAAATTGCATTC	chr6:30543023-30543229	16	17108	TRUE	0.704	-0.144328847308599	FALSE
ENSG00000204386	CTGCTATCTGAGTAGGAGCT	chr6:30779094-30779523	11	17113	TRUE	0.704	-0.16119024401041	FALSE
ENSG00000204386	GTGAGTTCTGCTATCTGAGT	chr6:30779094-30779523	22	17102	TRUE	0.704	0.0924793304284028	FALSE
ENSG00000204386	CCAAGACAGGACCGTACCAG	chr6:30838353-30838890	18	17106	TRUE	0.704	0.141640968206385	FALSE
ENSG00000204386	GCCAGTGACAGCCTCTATCC	chr6:30964039-30964778	17	17107	TRUE	0.704	0.146833252204718	FALSE
ENSG00000204386	GACATGCAAGTTCTGTTAGA	chr6:30981874-30982979	24	17100	TRUE	0.704	0.102158587424714	FALSE
ENSG00000204386	TCTCCTGAGAGACGCTTCCT	chr6:30981874-30982979	19	17105	TRUE	0.704	0.113205127483932	FALSE
ENSG00000204386	CGCATATTCACTTGAAGTCG	chr6:30988472-30988856	17	17107	TRUE	0.704	0.15392591547315	FALSE
ENSG00000204386	GCAGTCCCAGTGACGGCCAC	chr6:31102152-31102888	18	17106	TRUE	0.704	-0.144795843621302	FALSE
ENSG00000204386	GAGGGGACAGATTCATAAGC	chr6:31225249-31225486	14	17110	TRUE	0.704	0.1047643813989	FALSE
ENSG00000204386	TCAGCCCCACCCACGTAAGG	chr6:31416045-31417027	16	17108	TRUE	0.704	-0.184992882928556	FALSE
ENSG00000204386	CTCTCTGAGATTAGCTGGCC	chr6:31563051-31563662	11	17113	TRUE	0.704	-0.199541542877157	FALSE
ENSG00000204386	CAGCATAGAATCCAGCCCGA	chr6:31589309-31589721	19	17105	TRUE	0.704	0.109295718859764	FALSE
ENSG00000204386	GCAGGCTAGCTAAGCGTGTG	chr6:31592513-31593395	9	17115	TRUE	0.704	-0.220285267765465	FALSE
ENSG00000204386	AAACAAGGTAATACCTCTAC	chr6:31596984-31597323	16	17108	TRUE	0.704	0.146936030574031	FALSE
ENSG00000204386	CGTTGCGATTATATTCGAGA	chr6:31682877-31683871	10	17114	TRUE	0.704	-0.229378739422319	FALSE
ENSG00000204386	CCTCGGATCTCCCACAGGAT	chr6:31736254-31736691	17	17107	TRUE	0.704	-0.129296260398704	FALSE
ENSG00000204386	CTGGGTCATGAAAAGGCACC	chr6:31772888-31773174	18	17106	TRUE	0.704	0.0993520302911888	FALSE
ENSG00000204386	AGCGGGTTACGCGCGTCCAG	chr6:31814206-31817021	34	17090	TRUE	0.704	0.0822307227539101	FALSE
ENSG00000204386	GCCAACCTTGCCCTAGTAAC	chr6:31821432-31823431	20	17104	TRUE	0.704	-0.123183368947032	FALSE
ENSG00000204386	TTGAGTTTCCGGCGTTCCGA	chr6:31826877-31828644	13	17111	TRUE	0.704	-0.154561597429581	FALSE
ENSG00000204386	AATATTAGAGATTCTTGGTT	chr6:31840063-31840910	23	17101	TRUE	0.704	-0.120733018016018	FALSE
ENSG00000204386	TCCTCGAGAAGGTCCCTCAT	chr6:31877029-31879215	24	17100	TRUE	0.704	0.117124550132075	FALSE
ENSG00000204386	CCGCATGCGCAGTTGGAAGT	chr6:32085866-32086089	13	17111	TRUE	0.704	-0.19380831271575	FALSE
ENSG00000204386	CCTGGTAGAAACTGAGCATT	chr6:32116811-32117036	22	17102	TRUE	0.704	0.0821077102797645	FALSE
ENSG00000204386	TCCTACCGAAACGCTTGAGC	chr6:32129256-32129669	30	17094	TRUE	0.704	-0.0904459752035063	FALSE
ENSG00000204386	TCTCAGTCAGCCTAAACTCA	chr6:32413296-32413959	14	17110	TRUE	0.704	-0.158319668705722	FALSE
ENSG00000204386	CCCGCAATGTGCACTTACGT	chr6:32589565-32590024	17	17107	TRUE	0.704	-0.117512841623836	FALSE
ENSG00000204386	AACTGATTGGTATAGCACTT	chr6:32947659-32948247	11	17113	TRUE	0.704	-0.205741486385317	FALSE
ENSG00000204386	CATCACGTGGCTGCGCAATG	chr6:33091862-33092619	28	17096	TRUE	0.704	-0.120234774434856	FALSE
ENSG00000204386	AAGCAGCACCTGTCCCCCGA	chr6:33184979-33185475	20	17104	TRUE	0.704	0.122098209125377	FALSE
ENSG00000204387	GAGGCTGTCCTGGGTCTTTA	chr6:29759411-29759982	620	365222	TRUE	0.704	0.0171298048706534	FALSE
ENSG00000204387	TGAGCACCATCCTCGGCGTC	chr6:29887280-29888879	352	365490	TRUE	0.704	0.0128095260528989	FALSE
ENSG00000204387	AACTCCCAGGAAACAACTTA	chr6:29967104-29967966	411	365431	TRUE	0.704	-0.0118072834180709	FALSE
ENSG00000204387	CCTAGGTTGGGTGACTGTGT	chr6:30097990-30098183	306	365536	TRUE	0.704	0.0144415836139093	FALSE
ENSG00000204387	CAACTGGCAGCTGGCTAACG	chr6:30160564-30160874	313	365529	TRUE	0.704	0.0178685793818922	FALSE
ENSG00000204387	AGTTCCTGTACATTGGTACT	chr6:30614391-30614769	429	365413	TRUE	0.704	0.0146229322300795	FALSE
ENSG00000204387	TAGTGGGATTGATCAGCGCT	chr6:30625977-30627634	258	365584	TRUE	0.704	0.0181788581002951	FALSE
ENSG00000204387	GCTCTCTGCAGAGTTATGAG	chr6:30819960-30820556	378	365464	TRUE	0.704	0.00965606290965937	FALSE
ENSG00000204387	GTGCCGAGTGTGCAGTGGTC	chr6:30840712-30841135	326	365516	TRUE	0.704	0.0109494837218418	FALSE
ENSG00000204387	CTTAGCAGTTAGATGCCCGC	chr6:30883795-30886796	278	365564	TRUE	0.704	0.0275652216987754	FALSE
ENSG00000204387	ATACAGCCCCCGATATGTTG	chr6:30915349-30915863	446	365396	TRUE	0.704	-0.00860580005901923	FALSE
ENSG00000204387	TAGAGGCAGGGCCTTCGACC	chr6:30922506-30923027	308	365534	TRUE	0.704	-0.017210746050413	FALSE
ENSG00000204387	GATGGAATGGTGACCGACGT	chr6:31083575-31084324	348	365494	TRUE	0.704	-0.0269307382796864	FALSE
ENSG00000204387	TAGCAGGGGCTGATTGCGTT	chr6:31216413-31216739	249	365593	TRUE	0.704	0.0176993490169988	FALSE
ENSG00000204387	TGCTGAAGGCAGTGGGACTA	chr6:31246063-31246842	300	365542	TRUE	0.704	0.0102301792919173	FALSE
ENSG00000204387	AGGCGTACTGGTCATGCCCG	chr6:31355791-31357656	432	365410	TRUE	0.704	-0.00805774386399438	FALSE
ENSG00000204387	AGGGCGCCGTAAGATGGGCA	chr6:31497782-31499781	792	365050	TRUE	0.704	-0.0103295029075601	FALSE
ENSG00000204387	CTTGGTCTCTTCCGAACTTC	chr6:31559695-31560201	281	365561	TRUE	0.704	-0.0222986099816147	FALSE
ENSG00000204387	GACCCGGAGACTCATAATGC	chr6:31573932-31575931	303	365539	TRUE	0.704	0.0220851517132012	FALSE
ENSG00000204387	AGGACATGAGTGCAGATGGA	chr6:31687457-31687620	315	365527	TRUE	0.704	-0.0181523607334122	FALSE
ENSG00000204387	GTCTTCCGTACTCAGTGTAA	chr6:31691466-31692043	295	365547	TRUE	0.704	-0.0222384026880698	FALSE
ENSG00000204387	GTATGTTATTTATTGGGCCG	chr6:31711205-31712020	218	365624	TRUE	0.704	0.0152559122034144	FALSE
ENSG00000204387	ACCCCCTATACACATACTTC	chr6:31737471-31737868	334	365508	TRUE	0.704	-0.00966619266073154	FALSE
ENSG00000204387	AAGAGGAAACCACCAACTGC	chr6:31737959-31738266	405	365437	TRUE	0.704	-0.0138293856308125	FALSE
ENSG00000204387	TGAACTGTAACATCCTGTAA	chr6:31737959-31738266	681	365161	TRUE	0.704	0.0124783416196474	FALSE
ENSG00000204387	CCACGGCGGGGTTGGGGCTC	chr6:31851673-31852487	232	365610	TRUE	0.704	-0.0128860791636214	FALSE
ENSG00000204387	GGGCAGAGGCACATGGTCCG	chr6:31997498-31998270	286	365556	TRUE	0.704	-0.0204268498393763	FALSE
ENSG00000204387	AACGGCTCAGCTCGGCCGTC	chr6:32087237-32088177	303	365539	TRUE	0.704	-0.0113577808892615	FALSE
ENSG00000204387	GTGGTGTCCTACGTCAGTGC	chr6:32087832-32091781	311	365531	TRUE	0.704	0.0113878707529351	FALSE
ENSG00000204387	CCACAACCGACTGTGGATCT	chr6:32108025-32109567	341	365501	TRUE	0.704	-0.0122181847145013	FALSE
ENSG00000204387	TCCAGGTTGCCATAGTTACT	chr6:32113813-32114430	336	365506	TRUE	0.704	-0.0188444406503141	FALSE
ENSG00000204387	GCGATTTCAGAGTGGCGGGA	chr6:32415294-32416007	316	365526	TRUE	0.704	0.0163290124094839	FALSE
ENSG00000204387	CTGTCATGCAGGAGCCTCCA	chr6:32589565-32590024	414	365428	TRUE	0.704	-0.00912688930803629	FALSE
ENSG00000204387	TCATCGGCCCAGCGATGCAT	chr6:32796677-32797916	379	365463	TRUE	0.704	0.0148127107509035	FALSE
ENSG00000204387	TTTATGAGCTCATTCTGAAG	chr6:32816993-32817234	319	365523	TRUE	0.704	-0.0246399418040948	FALSE
ENSG00000204387	AGCCTAGAAGCCGACGCACA	chr6:32853059-32854603	460	365382	TRUE	0.704	0.0201705595493382	FALSE
ENSG00000204387	GAGCAGAGATTTACGGAGTT	chr6:33009235-33009931	276	365566	TRUE	0.704	0.0188384476706971	FALSE
ENSG00000204387	GATCAGCCCATGGCCACTAG	chr6:33069402-33069630	469	365373	TRUE	0.704	0.0152001319822674	FALSE
ENSG00000204387	TGGACGGGCTCATCTACAAC	chr6:33116430-33118817	377	365465	TRUE	0.704	-0.0174727989483099	FALSE
ENSG00000204387	GTAGTTACTCCACATGGGGC	chr6:33172538-33173310	333	365509	TRUE	0.704	-0.016880195964172	FALSE
ENSG00000204387	GTGGCAAGAGGCTCGACTCC	chr6:33184979-33185475	335	365507	TRUE	0.704	-0.0244750640744855	FALSE
ENSG00000204388	GCTCCCTCCCTGCCCGGTAG	chr11:17719290-17719635	116	136151	TRUE	0.704	-0.0823259206889048	FALSE
ENSG00000204388	TATCACCAGCACGCGTACGA	chr6:29723163-29724697	142	136125	TRUE	0.704	0.0534436569405924	FALSE
ENSG00000204388	GGGACCGCGGCTACATTGAT	chr6:29791892-29793373	147	136120	TRUE	0.704	-0.0541810031369131	FALSE
ENSG00000204388	ACGTCGCGTTCTCCCGGGCG	chr6:29850094-29850626	134	136133	TRUE	0.704	-0.044858842236384	FALSE
ENSG00000204388	TCCTGGACTCACAGAAACTC	chr6:30005570-30005755	64	136203	TRUE	0.704	0.0465503065818148	FALSE
ENSG00000204388	AGTGCCGGGATCGTAGTGCC	chr6:30259125-30260790	112	136155	TRUE	0.704	-0.0441371886232005	FALSE
ENSG00000204388	CCCTCCCTAAGTCCCCATCG	chr6:30288810-30289200	149	136118	TRUE	0.704	-0.0705831654744448	FALSE
ENSG00000204388	CCCTCCGGTAACCGACGGAT	chr6:30453099-30454130	246	136021	TRUE	0.704	0.0207330618378676	FALSE
ENSG00000204388	ACCCATAGCATGCGATATTC	chr6:30507742-30508763	103	136164	TRUE	0.704	0.0496235331599094	FALSE
ENSG00000204388	GACCTTAGCCAGGTTAGTGT	chr6:30598724-30599913	99	136168	TRUE	0.704	0.0437743284250561	FALSE
ENSG00000204388	TCACTAAATTAGCGGGTCCT	chr6:30625977-30627634	83	136184	TRUE	0.704	-0.053557432775223	FALSE
ENSG00000204388	CCTGATCCTTGACCTTGGAG	chr6:30652776-30653012	138	136129	TRUE	0.704	0.0287143181812611	FALSE
ENSG00000204388	TGGGTCGCGACCGTTACTGG	chr6:30716974-30717822	151	136116	TRUE	0.704	0.0393420535042646	FALSE
ENSG00000204388	GGAGGACTAGATGAGCTCAT	chr6:30758826-30759331	154	136113	TRUE	0.704	-0.0664591521196399	FALSE
ENSG00000204388	CAATTGCACTTGGAGGCATG	chr6:30766589-30766750	162	136105	TRUE	0.704	-0.0648303682141876	FALSE
ENSG00000204388	AGGACCAGTACTAGAGAGCT	chr6:30810746-30811218	228	136039	TRUE	0.704	0.0168161807973174	FALSE
ENSG00000204388	TGGCAAGGAGGTCTTTATAG	chr6:30829685-30830050	258	136009	TRUE	0.704	0.0159725418056623	FALSE
ENSG00000204388	CTTGTATAGCCACAAAGGCA	chr6:30935143-30935338	228	136039	TRUE	0.704	0.0234908335957679	FALSE
ENSG00000204388	TCCAGGTGGGCGTGGCCTCG	chr6:31016738-31017365	171	136096	TRUE	0.704	0.0362670123299389	FALSE
ENSG00000204388	ACTCAAAGGAGTGGCCGGGC	chr6:31053801-31054266	118	136149	TRUE	0.704	-0.0801349032160568	FALSE
ENSG00000204388	AGGGTCTGGTCACTCATTAC	chr6:31169199-31170261	159	136108	TRUE	0.704	-0.0501732580332951	FALSE
ENSG00000204388	AAGCCAGGTGTCCCGCCATG	chr6:31170587-31170657	383	135884	TRUE	0.704	0.0216840911176873	FALSE
ENSG00000204388	ATCGTCCCTTCCATTGTGGA	chr6:31210029-31210432	174	136093	TRUE	0.704	-0.0439602681535227	FALSE
ENSG00000204388	GCCAGTATACTGCCCTCAGG	chr6:31214378-31214740	132	136135	TRUE	0.704	-0.0523655319375208	FALSE
ENSG00000204388	GACGCCCTCCAGTGTTTGTG	chr6:31389100-31389716	192	136075	TRUE	0.704	0.04166070028205	FALSE
ENSG00000204388	CTCTGTGCTCGTGAGTGCAT	chr6:31400530-31400962	118	136149	TRUE	0.704	0.00439188210500741	FALSE
ENSG00000204388	CTTTGATGGCCAATAGTGGC	chr6:31462653-31463642	121	136146	TRUE	0.704	-0.06472312175947	FALSE
ENSG00000204388	CATCAGTCACCCCGATATGG	chr6:31580665-31581864	131	136136	TRUE	0.704	-0.0530866640232804	FALSE
ENSG00000204388	GGAGTCTTTCGGGTACACTC	chr6:31650807-31653131	125	136142	TRUE	0.704	0.0523642843460987	FALSE
ENSG00000204388	CGGGCTGGTCTCCCGAACTT	chr6:31841008-31842456	136	136131	TRUE	0.704	0.0285547779360829	FALSE
ENSG00000204388	CATACGGCATCTACTACTGC	chr6:31870397-31871573	105	136162	TRUE	0.704	-0.0606746445730569	FALSE
ENSG00000204388	TCCTCGAGAAGGTCCCTCAT	chr6:31877029-31879215	157	136110	TRUE	0.704	0.043349265962043	FALSE
ENSG00000204388	CCTCAGAACGTGAATATCTC	chr6:31927370-31928524	121	136146	TRUE	0.704	-0.0519054367361793	FALSE
ENSG00000204388	ACCACACGACTTCGAGAACG	chr6:31945607-31951356	269	135998	TRUE	0.704	-0.0397091112276112	FALSE
ENSG00000204388	CGAGTTGTTCCCTCGGTGCA	chr6:31945607-31951356	144	136123	TRUE	0.704	0.0292181457400139	FALSE
ENSG00000204388	ACATTCAGGGCCCCAACCAT	chr6:31948750-31949416	144	136123	TRUE	0.704	-0.0540624723111904	FALSE
ENSG00000204388	CCCAAATAGTAATGCTTTAG	chr6:31969629-31970067	122	136145	TRUE	0.704	0.0448178987070651	FALSE
ENSG00000204388	CATCAAAGAGCCGAGTTACA	chr6:32063032-32065131	115	136152	TRUE	0.704	0.0409311261783988	FALSE
ENSG00000204388	CAGGTAGTCACCCAAGGGAC	chr6:32131560-32131874	261	136006	TRUE	0.704	0.00704042777196834	FALSE
ENSG00000204388	CCAACCGAGCAACCTCGGTT	chr6:32148386-32149177	221	136046	TRUE	0.704	0.014745891450109	FALSE
ENSG00000204388	AAGATGTTCTTTCCTATATA	chr6:32195086-32195317	107	136160	TRUE	0.704	0.0423284304261375	FALSE
ENSG00000204388	AGCTCAGTTGAGCTCTAAAC	chr6:32244547-32245969	142	136125	TRUE	0.704	0.0341355458329958	FALSE
ENSG00000204388	TCTGATTCTATCAGGGACGG	chr6:32244547-32245969	76	136191	TRUE	0.704	0.0471672290706484	FALSE
ENSG00000204388	CACTAGAGACCGAGTCCTAA	chr6:32324390-32324675	143	136124	TRUE	0.704	0.0407036631815336	FALSE
ENSG00000204388	AGCCGATGTGCTCTTCAGAT	chr6:32394801-32394975	124	136143	TRUE	0.704	0.033807450079645	FALSE
ENSG00000204388	CTAGGAATGACCACTGGAGT	chr6:32475226-32476196	159	136108	TRUE	0.704	-0.0447129966626439	FALSE
ENSG00000204388	CAGATTCTCCATTCCACAAC	chr6:32614485-32614951	109	136158	TRUE	0.704	0.0526955601108617	FALSE
ENSG00000204388	GTGGATGCCTGCAGGGAGGT	chr6:32807243-32807426	123	136144	TRUE	0.704	-0.0506575013594651	FALSE
ENSG00000204388	CATGCGTGTGACATGCCTTA	chr6:32861089-32861520	94	136173	TRUE	0.704	-0.0648870355571268	FALSE
ENSG00000204388	TCAGTCTGTAAGCGACCAGC	chr6:32952896-32953531	100	136167	TRUE	0.704	0.0358788987582558	FALSE
ENSG00000204388	TTAGACGCAGTAACCGAGGT	chr6:32968139-32970511	76	136191	TRUE	0.704	0.0559143288077643	FALSE
ENSG00000204388	ATTGAATTCCCAGCCCCATT	chr6:32980541-32981208	146	136121	TRUE	0.704	0.0298793424379973	FALSE
ENSG00000204388	TTCCAGTGGACGGAAGTGCC	chr6:32999970-33000394	129	136138	TRUE	0.704	-0.0598926213379556	FALSE
ENSG00000204388	CTCAGGGAATGAGACCTGTT	chr6:33136422-33136837	142	136125	TRUE	0.704	-0.0477637230790925	FALSE
ENSG00000204388	CCTCTCACACAGGGCGAAGT	chr6:33175635-33175999	104	136163	TRUE	0.704	0.0313149373404912	FALSE
ENSG00000204389	AGATTACATCGCCCTAAACC	chr6:29934071-29934293	7	5912	TRUE	0.704	0.0475940073512016	FALSE
ENSG00000204389	AGCATGGTGCTTGTGTTCTC	chr6:30238308-30239117	3	5916	TRUE	0.704	-0.523480302680046	FALSE
ENSG00000204389	CCTGTTCTGCCGAGATCCGA	chr6:30481175-30482541	8	5911	TRUE	0.704	0.0541102333771244	FALSE
ENSG00000204389	GATCCCTACCAACCCACTGC	chr6:30515018-30515605	10	5909	TRUE	0.704	-0.151017384444045	FALSE
ENSG00000204389	CCCCCTTTCCCTCTATAGGG	chr6:30614891-30615577	6	5913	TRUE	0.704	-0.382957116687351	FALSE
ENSG00000204389	CTTCTAGTCCCAGGCGTCAC	chr6:30625977-30627634	7	5912	TRUE	0.704	-0.207737526385272	FALSE
ENSG00000204389	CTTTCGGAACCCGGGCGTCA	chr6:30686482-30687998	6	5913	TRUE	0.704	0.104469278652989	FALSE
ENSG00000204389	CTAGACCTCACGTCACCATA	chr6:30767368-30767935	9	5910	TRUE	0.704	0.116220208671552	FALSE
ENSG00000204389	CTGAACAGGCCGGCAAAGTG	chr6:30819960-30820556	20	5899	TRUE	0.704	0.0980947965723669	FALSE
ENSG00000204389	GCTCAAAGTCCACTTGCGAC	chr6:30913634-30915262	6	5913	TRUE	0.704	-0.17266737622101	FALSE
ENSG00000204389	CCTGGAAATATTCTCAAGAG	chr6:31086852-31087115	5	5914	TRUE	0.704	-0.225914925810057	FALSE
ENSG00000204389	GCAGACCCGGAGCCTCATAC	chr6:31133357-31133579	4	5915	TRUE	0.704	0.178160194153632	FALSE
ENSG00000204389	GTCGATCTAGCACCAATGAC	chr6:31144857-31146857	6	5913	TRUE	0.704	-0.272632190552256	FALSE
ENSG00000204389	AGCCATACTATGGGCTGGTT	chr6:31178771-31179009	3	5916	TRUE	0.704	-0.387982614768946	FALSE
ENSG00000204389	ATTCCGCCGGCCTGGTTGCC	chr6:31180225-31181002	6	5913	TRUE	0.704	0.0513364744351312	FALSE
ENSG00000204389	TTCCAATCTGTAACTTGCAG	chr6:31216413-31216739	6	5913	TRUE	0.704	0.136087655308214	FALSE
ENSG00000204389	ACAAAGCTACTAGGTTTAAA	chr6:31227161-31227587	6	5913	TRUE	0.704	-0.199027661886069	FALSE
ENSG00000204389	TCCACCTCAAAGCTCGTCCT	chr6:31366709-31367557	3	5916	TRUE	0.704	0.117933786611166	FALSE
ENSG00000204389	AAATGCTGCAAGAATGGGGT	chr6:31389100-31389716	3	5916	TRUE	0.704	-0.374197716970608	FALSE
ENSG00000204389	CCGAGAACCCAAGCCAACCA	chr6:31558164-31558469	6	5913	TRUE	0.704	-0.21591992648849	FALSE
ENSG00000204389	CTAAAAAATGTAATAGTAAA	chr6:31596984-31597323	6	5913	TRUE	0.704	0.198346335698805	FALSE
ENSG00000204389	AGGCTCCTCCACAGCGGTAC	chr6:31650807-31653131	8	5911	TRUE	0.704	0.213593320518047	FALSE
ENSG00000204389	TCGCTGGTCTGGAGTGACAA	chr6:31706742-31706917	8	5911	TRUE	0.704	0.341171934738581	FALSE
ENSG00000204389	CAGGGGTGTGGCCTAAATTT	chr6:31718391-31718642	4	5915	TRUE	0.704	-0.29692170163867	FALSE
ENSG00000204389	AAGAAATCCGAGCGGTTGGA	chr6:31727307-31729306	6	5913	TRUE	0.704	0.215953466788756	FALSE
ENSG00000204389	GGCTAGTTCCTGCACCACCC	chr6:31762532-31764531	7	5912	TRUE	0.704	0.0809219722614367	FALSE
ENSG00000204389	GACAGTTGCACCTTGTCACC	chr6:31840063-31840910	8	5911	TRUE	0.704	0.0474785738282613	FALSE
ENSG00000204389	CCCCGTGAGCACAAGATTCG	chr6:31933313-31934377	7	5912	TRUE	0.704	-0.35632735834168	FALSE
ENSG00000204389	TGGAAGCCCACTATTGGAAT	chr6:32055182-32057181	6	5913	TRUE	0.704	-0.317771738181179	FALSE
ENSG00000204389	GACGCCGCTGCAAGTATTCA	chr6:32087237-32088177	6	5913	TRUE	0.704	-0.233581623037224	FALSE
ENSG00000204389	ACACGTGACACGCCCCGGGT	chr6:32108025-32109567	5	5914	TRUE	0.704	0.205781468038632	FALSE
ENSG00000204389	AGCTGGGGCGGTGCTTATAG	chr6:32148386-32149177	8	5911	TRUE	0.704	0.0690856280465342	FALSE
ENSG00000204389	GCGACTGAGGGTCCGGCGTT	chr6:32148386-32149177	7	5912	TRUE	0.704	0.0878216571282735	FALSE
ENSG00000204389	CCACATTCCAAGTTATAGGG	chr6:32589565-32590024	6	5913	TRUE	0.704	-0.258646929574861	FALSE
ENSG00000204389	CCCTCTCATATGGAGCTGTG	chr6:32614485-32614951	3	5916	TRUE	0.704	-0.505285077119584	FALSE
ENSG00000204389	CTAGACAGCCACTACCCATT	chr6:32868045-32868528	7	5912	TRUE	0.704	0.164138396959704	FALSE
ENSG00000204389	TCCCAGCCTTCCTGGACATC	chr6:32954999-32955373	5	5914	TRUE	0.704	-0.423930751485357	FALSE
ENSG00000204389	CCTCCTCGGAGGCGGACGGC	chr6:32970678-32971108	4	5915	TRUE	0.704	0.21474161345801	FALSE
ENSG00000204389	AGCCCACAGGGACGTTCTCC	chr6:33172538-33173310	4	5915	TRUE	0.704	0.149575047486135	FALSE
ENSG00000204390	ACTCGCTTCTGGAACGTCTG	chr11:5254682-5254782	5	3945	TRUE	0.704	0.129525099879887	FALSE
ENSG00000204390	TCGCGTTAACTGGAGTGCCT	chr4:112515941-112516776	3	3947	TRUE	0.704	-0.239101905316501	FALSE
ENSG00000204390	GTTATCCTCTGCAGGCTGGG	chr6:29769292-29769656	3	3947	TRUE	0.704	-0.241239341221934	FALSE
ENSG00000204390	GGGACCCCAGCGACGCCGAT	chr6:29926083-29927564	3	3947	TRUE	0.704	-0.258259606792451	FALSE
ENSG00000204390	GAAGCCAATCAGTGTCGTCG	chr6:29941886-29943609	6	3944	TRUE	0.704	0.296707104217382	FALSE
ENSG00000204390	CGCAGTCCTGAGAACGCGCT	chr6:29976370-29977471	6	3944	TRUE	0.704	0.0955008713811223	FALSE
ENSG00000204390	AGTAATACCAAGCTGGCATC	chr6:30130716-30131520	4	3946	TRUE	0.704	0.279111370999654	FALSE
ENSG00000204390	TGGAGCTACGTGGACTTCAC	chr6:30130716-30131520	5	3945	TRUE	0.704	0.246911860065519	FALSE
ENSG00000204390	TCCACCTTCCTAGAGATCCT	chr6:30195391-30195892	5	3945	TRUE	0.704	0.174419803433476	FALSE
ENSG00000204390	CGAATAGCCGGGAGATTACG	chr6:30212915-30213890	7	3943	TRUE	0.704	-0.266539976456266	FALSE
ENSG00000204390	TTTGCCTGCACCCTAGAGAG	chr6:30219237-30219674	5	3945	TRUE	0.704	-0.375774661363163	FALSE
ENSG00000204390	GATTCAGTCAAGATACTGTT	chr6:30495980-30497165	5	3945	TRUE	0.704	0.226728637082525	FALSE
ENSG00000204390	GGCACTAGGCAGAGCTAGTT	chr6:30500581-30501186	3	3947	TRUE	0.704	0.212343702274532	FALSE
ENSG00000204390	GAACACCCCTGACTCTGGAG	chr6:30724917-30725281	4	3946	TRUE	0.704	-0.314056791312024	FALSE
ENSG00000204390	CCAACTAATTATGCAGGCGG	chr6:30730066-30731526	3	3947	TRUE	0.704	0.0719834492477975	FALSE
ENSG00000204390	CTTCCTTTCTGAAGAAGCAT	chr6:30758826-30759331	6	3944	TRUE	0.704	0.289532615480917	FALSE
ENSG00000204390	ACCTTATCAGCTACAATACT	chr6:30795771-30796496	4	3946	TRUE	0.704	0.11747513226257	FALSE
ENSG00000204390	TTCATAAAGGCTTCTGAGAT	chr6:30818556-30818778	4	3946	TRUE	0.704	-0.310755916088837	FALSE
ENSG00000204390	ACCACACTGAAATCGTCAAC	chr6:30821832-30824781	4	3946	TRUE	0.704	-0.33108000256976	FALSE
ENSG00000204390	CAGAGCCAAAGCTAGGCTGG	chr6:30876743-30877052	4	3946	TRUE	0.704	0.109970209420154	FALSE
ENSG00000204390	AAGCCCTCTCGTACCCACCA	chr6:30915349-30915863	6	3944	TRUE	0.704	0.187453322379192	FALSE
ENSG00000204390	GCCTGTGGTACACAGAGATT	chr6:30988472-30988856	4	3946	TRUE	0.704	-0.392207220219518	FALSE
ENSG00000204390	GATTTCACCTGCTCCCTATC	chr6:31086852-31087115	7	3943	TRUE	0.704	-0.201273034967526	FALSE
ENSG00000204390	CAGGTACAAAAGCTGCCCCC	chr6:31133357-31133579	3	3947	TRUE	0.704	-0.414854380955759	FALSE
ENSG00000204390	CCCGAATGGTGTGGACCTTG	chr6:31144857-31146857	3	3947	TRUE	0.704	-0.509254470204903	FALSE
ENSG00000204390	GCTCGCTCGGCGCGAAGTTC	chr6:31157866-31159144	3	3947	TRUE	0.704	-0.271222240008399	FALSE
ENSG00000204390	AGTCTGCCCCTTCTTCTGGG	chr6:31321905-31322115	3	3947	TRUE	0.704	-0.482486367493779	FALSE
ENSG00000204390	GAAACCCATAACTGCTGCAC	chr6:31389100-31389716	3	3947	TRUE	0.704	-0.421411749285338	FALSE
ENSG00000204390	ACGTTCTCGGCGTTGGCGGC	chr6:31548048-31548524	5	3945	TRUE	0.704	0.240374614614165	FALSE
ENSG00000204390	GGCTCTTCAGGGAGCGAGCC	chr6:31558164-31558469	3	3947	TRUE	0.704	-0.28137410903912	FALSE
ENSG00000204390	AGGAAATCCCCAAGCGGCGC	chr6:31631181-31632983	3	3947	TRUE	0.704	-0.497788722708782	FALSE
ENSG00000204390	GCACTAAACTAGCCAAGGTA	chr6:31637209-31638951	3	3947	TRUE	0.704	0.113888927067739	FALSE
ENSG00000204390	CCCACGACTGAGCTTTATTT	chr6:31690757-31692756	4	3946	TRUE	0.704	-0.207448210178733	FALSE
ENSG00000204390	GGCGACACGGCCGTGATCCA	chr6:31727307-31729306	5	3945	TRUE	0.704	0.0926791406312342	FALSE
ENSG00000204390	AGACTCCCGGATTCTACCCC	chr6:31762532-31764531	3	3947	TRUE	0.704	-0.551535751035178	FALSE
ENSG00000204390	TTCGTTCTCATGAAGTATCC	chr6:31762763-31764032	4	3946	TRUE	0.704	0.21521876167565	FALSE
ENSG00000204390	CCAGACCAGCTCTCGATGTT	chr6:32044972-32047303	3	3947	TRUE	0.704	-0.510150635969497	FALSE
ENSG00000204390	ATACCAAAGTCTCGGAGTGA	chr6:32063032-32065131	4	3946	TRUE	0.704	0.177935187086387	FALSE
ENSG00000204390	GATGTGTCACTGGTAGGCGG	chr6:32103307-32106706	5	3945	TRUE	0.704	-0.355863782974544	FALSE
ENSG00000204390	TTCTCTCAGAGCACCTCTGT	chr6:32216313-32216731	3	3947	TRUE	0.704	-0.413699270686778	FALSE
ENSG00000204390	GCCGCCTGGCGGTTACGAGG	chr6:32254668-32256056	5	3945	TRUE	0.704	0.195340425776838	FALSE
ENSG00000204390	CTGCTCCACAACTGCGCGCA	chr6:32761119-32761904	4	3946	TRUE	0.704	0.369035314991125	FALSE
ENSG00000204390	TTCCGCCTGTACTCTCAGTT	chr6:32861089-32861520	5	3945	TRUE	0.704	-0.253741495437459	FALSE
ENSG00000204390	GAATTTAATTGGTGGAACTT	chr6:32866897-32867503	4	3946	TRUE	0.704	0.310489298392024	FALSE
ENSG00000204390	GTGGTTTGTTGTCCCACGAA	chr6:32933624-32934051	3	3947	TRUE	0.704	-0.368969102427583	FALSE
ENSG00000204390	AGGGCTGCATACGGGATCTG	chr6:33051226-33051462	9	3941	TRUE	0.704	0.124636710615138	FALSE
ENSG00000204390	ACCCTCCAAGAATGGCAGTT	chr6:33075566-33076192	7	3943	TRUE	0.704	0.243643726951023	FALSE
ENSG00000204390	GAGCCACATCAGTGACCTCC	chr6:33082767-33083042	5	3945	TRUE	0.704	0.253033544141283	FALSE
ENSG00000204390	AGCCCAAGGTTACAGCAGTG	chr6:33170110-33170273	6	3944	TRUE	0.704	0.0857045287569251	FALSE
ENSG00000204390	ATGCGGCAGCAGGGTAGAGG	chr6:33183035-33183424	3	3947	TRUE	0.704	0.113471443166794	FALSE
ENSG00000204390	CAGGTAGCCAGAGCGTGCAA	chr6:33199885-33200000	3	3947	TRUE	0.704	-0.413634390526219	FALSE
ENSG00000204392	AGGCTGCCGTCACTAGCCTG	chr11:5269651-5269865	325	377173	TRUE	0.704	0.0104211914766363	FALSE
ENSG00000204392	TCTGTTTCCCAGAGTCGGGC	chr6:29964667-29966468	402	377096	TRUE	0.704	0.00974273109925194	FALSE
ENSG00000204392	GACCAGGTCAGCCTAGGCTC	chr6:30041957-30042353	280	377218	TRUE	0.704	0.0102399813505309	FALSE
ENSG00000204392	ATAGAGCCGGCTAGAGCGTC	chr6:30060535-30062064	196	377302	TRUE	0.704	-0.0107347524853831	FALSE
ENSG00000204392	AGCCCCTCTGGACTGTGTGT	chr6:30121511-30121989	440	377058	TRUE	0.704	-0.0124489102259413	FALSE
ENSG00000204392	TGCAAAGAGTGAAAACTACA	chr6:30149290-30149508	334	377164	TRUE	0.704	-0.0120353521697352	FALSE
ENSG00000204392	GGCATCGCCCTGGATTATGA	chr6:30185925-30186543	303	377195	TRUE	0.704	0.0130768522184144	FALSE
ENSG00000204392	CCCTCAGTTGTTATGCAATC	chr6:30515789-30516822	375	377123	TRUE	0.704	-0.00454420061926797	FALSE
ENSG00000204392	CCTTTCAGGATCTGAGTCAC	chr6:30544696-30545170	342	377156	TRUE	0.704	0.0148733590831429	FALSE
ENSG00000204392	ACTGCATGTAGGCCCAAAGT	chr6:30597208-30598002	356	377142	TRUE	0.704	0.0085436303601667	FALSE
ENSG00000204392	CCACATCTCGGATTCGCCGC	chr6:30742057-30744943	407	377091	TRUE	0.704	-0.00522875055900585	FALSE
ENSG00000204392	GAAGGAAAGTGTCTCCGTGC	chr6:30818556-30818778	352	377146	TRUE	0.704	-0.00884933891370343	FALSE
ENSG00000204392	ATACCAGAAGGCGGTGCAAA	chr6:30821832-30824781	424	377074	TRUE	0.704	0.00753429252773996	FALSE
ENSG00000204392	CCTCAGCCGGTATCCAGTCC	chr6:30839707-30840061	234	377264	TRUE	0.704	-0.0109618842972274	FALSE
ENSG00000204392	TAATCAAAAAGACTCAGATT	chr6:30876743-30877052	309	377189	TRUE	0.704	-0.00626791523846393	FALSE
ENSG00000204392	AGTCAAGCCTGTACACTGTT	chr6:30966261-30966461	445	377053	TRUE	0.704	0.00608715957848283	FALSE
ENSG00000204392	TTAACCTCCGGAGTGGTTAT	chr6:31001216-31001927	343	377155	TRUE	0.704	0.0105695738170297	FALSE
ENSG00000204392	TCCACCGTTGGTTAAGGTCT	chr6:31131382-31133381	272	377226	TRUE	0.704	-0.00716650336099489	FALSE
ENSG00000204392	CAGCAGATGAGCACCAGACA	chr6:31142479-31142749	564	376934	TRUE	0.704	0.00820322482780789	FALSE
ENSG00000204392	CTGAGATACGCCTACCTGGA	chr6:31200382-31203181	418	377080	TRUE	0.704	-0.0083110844363401	FALSE
ENSG00000204392	GCCAGAGGACACGGTTACCA	chr6:31467054-31467436	546	376952	TRUE	0.704	-0.00877558046031801	FALSE
ENSG00000204392	CATCTGGCGCCAATATTCAG	chr6:31511215-31511680	592	376906	TRUE	0.704	-0.00559396155913339	FALSE
ENSG00000204392	ACGTTGAAAAGACTGTGGTC	chr6:31560306-31560752	213	377285	TRUE	0.704	-0.00590071952372773	FALSE
ENSG00000204392	CCGGCGAGATGGCACCCCTC	chr6:31631181-31632983	712	376786	TRUE	0.704	-0.00650867650808973	FALSE
ENSG00000204392	GACGGCGTGCATGAACTCAG	chr6:31643943-31644721	687	376811	TRUE	0.704	0.00678350919069093	FALSE
ENSG00000204392	ACAGACGTGAACGCCGCCAG	chr6:31650807-31653131	530	376968	TRUE	0.704	0.00678599628334275	FALSE
ENSG00000204392	CTCGAGCAGCACACATCAGT	chr6:31663939-31664258	787	376711	TRUE	0.704	-0.00549540344126864	FALSE
ENSG00000204392	ATGCAAATCCCACCATTCGT	chr6:31690204-31691207	271	377227	TRUE	0.704	0.00738373195088471	FALSE
ENSG00000204392	TGAGTAGTGACATCCCGCTC	chr6:31852624-31853075	287	377211	TRUE	0.704	-0.0104328442316657	FALSE
ENSG00000204392	TCCTCGAGAAGGTCCCTCAT	chr6:31877029-31879215	422	377076	TRUE	0.704	-0.0123383237397592	FALSE
ENSG00000204392	TCGGTCTTAGGACCGAGGAG	chr6:31978820-31980627	293	377205	TRUE	0.704	0.00902892628456309	FALSE
ENSG00000204392	ACTTGCGGCCGGCATCCAGA	chr6:32069521-32070330	431	377067	TRUE	0.704	0.0129209089711653	FALSE
ENSG00000204392	GGCGCATGCGCTTGGCGGTA	chr6:32127536-32128582	366	377132	TRUE	0.704	-0.0117139068627963	FALSE
ENSG00000204392	GAAACATGCCTGTGACCGAT	chr6:32609751-32610407	287	377211	TRUE	0.704	-0.00876881241928862	FALSE
ENSG00000204392	CAGAGCCCATGCTTCTTAAC	chr6:32947659-32948247	308	377190	TRUE	0.704	0.0111545211264175	FALSE
ENSG00000204392	ACGTTTCACGTGGGGTCACT	chr6:33080171-33081452	265	377233	TRUE	0.704	-0.0134638803041955	FALSE
ENSG00000204392	CTTGGGAAAGACGCTTACCT	chr6:33091862-33092619	363	377135	TRUE	0.704	0.0118896152614463	FALSE
ENSG00000204392	ATAAATACGACCAAATACAT	chr6:33148150-33148553	314	377184	TRUE	0.704	-0.00914663949977834	FALSE
ENSG00000204410	TGTTAGTATAGAGGAAGAGG	chr12:7789365-7789670	30	33390	TRUE	0.704	0.0940416114347453	FALSE
ENSG00000204410	CAGTGACCTGCAAAAGCCGG	chr6:29769292-29769656	34	33386	TRUE	0.704	-0.107127256508836	FALSE
ENSG00000204410	AGGGCTCTCCGCGTTCTATC	chr6:30074348-30076389	47	33373	TRUE	0.704	0.0888356206354168	FALSE
ENSG00000204410	GCTACCCTTTCCGACTCTGA	chr6:30151632-30151995	70	33350	TRUE	0.704	0.0560519360321807	FALSE
ENSG00000204410	TCGGAGTATGGAGTCAGCAC	chr6:30151632-30151995	30	33390	TRUE	0.704	-0.131148127504494	FALSE
ENSG00000204410	GTCAGTGTCACCCCCAGTGC	chr6:30363554-30363784	44	33376	TRUE	0.704	-0.111751719725773	FALSE
ENSG00000204410	TTACATTGCATCACCGTCTG	chr6:30444058-30444398	28	33392	TRUE	0.704	-0.118671627084182	FALSE
ENSG00000204410	GGTTGCCACCACTAACTCGG	chr6:30500581-30501186	28	33392	TRUE	0.704	0.0893644230203812	FALSE
ENSG00000204410	AACCAGTGCCAGGGATGTAG	chr6:30563246-30563598	31	33389	TRUE	0.704	-0.129102717768036	FALSE
ENSG00000204410	TGGTATTTCACGCCCTAGCC	chr6:30597208-30598002	22	33398	TRUE	0.704	-0.11769360967283	FALSE
ENSG00000204410	AGAAATAATGATGACACACA	chr6:30818556-30818778	34	33386	TRUE	0.704	-0.0656088141236881	FALSE
ENSG00000204410	AGTGCCATGGGTTCCAGAGA	chr6:30818556-30818778	39	33381	TRUE	0.704	-0.0799149359924072	FALSE
ENSG00000204410	GCCTGTTTCCCTGCATGGAA	chr6:30821835-30822246	38	33382	TRUE	0.704	0.107667368942661	FALSE
ENSG00000204410	CCGGACGCTCGGACAAAGCC	chr6:30880617-30881325	37	33383	TRUE	0.704	0.0572761498880761	FALSE
ENSG00000204410	ATGCATGAGTCAGGTACATA	chr6:31058176-31058760	49	33371	TRUE	0.704	0.0727564795227038	FALSE
ENSG00000204410	TGGTGGTTTCTAACCCTCCA	chr6:31070632-31071235	27	33393	TRUE	0.704	-0.108236782729831	FALSE
ENSG00000204410	GGCATGCAGGGTCCACGTCA	chr6:31079616-31080107	31	33389	TRUE	0.704	-0.123015991750651	FALSE
ENSG00000204410	TGGGCACTGATCCTTTGTGA	chr6:31111005-31111190	38	33382	TRUE	0.704	-0.0986578245401812	FALSE
ENSG00000204410	TCTCCGCGTCCGCCGGGAGC	chr6:31399621-31400348	37	33383	TRUE	0.704	-0.0753438673633791	FALSE
ENSG00000204410	TGGCAGGGCCACCTCACTTC	chr6:31511215-31511680	28	33392	TRUE	0.704	0.101918457187638	FALSE
ENSG00000204410	AAGTGAACAGCCCTTATCTC	chr6:31560306-31560752	20	33400	TRUE	0.704	-0.137953496387164	FALSE
ENSG00000204410	ACACGGGCCGACGCGCTCTT	chr6:31580665-31581864	35	33385	TRUE	0.704	-0.0982854140536107	FALSE
ENSG00000204410	ATCAGGGACCGGGGAGGTTT	chr6:31686527-31686872	35	33385	TRUE	0.704	0.0748625131105878	FALSE
ENSG00000204410	GGGACCCACCTTCCAATCTG	chr6:31738650-31738862	54	33366	TRUE	0.704	-0.0872632869007597	FALSE
ENSG00000204410	ACCACACAGTGAACCCAACT	chr6:31762763-31764032	46	33374	TRUE	0.704	-0.0735805929669664	FALSE
ENSG00000204410	TGGTCTGGCTAGGACAGTAG	chr6:31772888-31773174	21	33399	TRUE	0.704	-0.098813758327374	FALSE
ENSG00000204410	CCTGATGCCTCACGGGGCGA	chr6:31821242-31822577	31	33389	TRUE	0.704	0.0750005938280496	FALSE
ENSG00000204410	CTACACCTGATAGATACCTC	chr6:31821242-31822577	25	33395	TRUE	0.704	0.0803577045173731	FALSE
ENSG00000204410	TCGAAGCTTGCCCTTCCGAT	chr6:31862478-31864168	36	33384	TRUE	0.704	0.0689762345528897	FALSE
ENSG00000204410	ACCCCAGGTCTATTCTAAGC	chr6:31898032-31900031	27	33393	TRUE	0.704	-0.140867840496912	FALSE
ENSG00000204410	AGATAAATCGGCTCACGGAC	chr6:31971319-31972880	24	33396	TRUE	0.704	0.0735863020676302	FALSE
ENSG00000204410	CCCACCATTCCTACCGCTAT	chr6:32175777-32176333	40	33380	TRUE	0.704	-0.107574546038781	FALSE
ENSG00000204410	ATCTCAGTCAGCCTAAACTC	chr6:32413296-32413959	24	33396	TRUE	0.704	0.106146961745453	FALSE
ENSG00000204410	AATCCCATTTGAACTGCTTC	chr6:32692104-32692347	25	33395	TRUE	0.704	-0.133513215508384	FALSE
ENSG00000204410	ATCCACGGGACCTGCGGTTT	chr6:32893821-32895308	39	33381	TRUE	0.704	-0.0877328418939509	FALSE
ENSG00000204410	GATCATCATGGAGTTGGAAA	chr6:33112210-33112672	25	33395	TRUE	0.704	-0.139204997021075	FALSE
ENSG00000204420	CACTCCTGGGTAATCCTCCA	chr6:29917733-29918203	3	1407	TRUE	0.704	0.362265223507934	FALSE
ENSG00000204420	TGGTGAGTTCTGAAGGCCCC	chr6:30464762-30464931	4	1406	TRUE	0.704	0.292808671545214	FALSE
ENSG00000204420	TTGCTCCGGACAAAGTATCG	chr6:31609362-31610490	3	1407	TRUE	0.704	0.209837577941911	FALSE
ENSG00000204420	CATCACGCCATGCCCATATA	chr6:33062023-33062329	3	1407	TRUE	0.704	-0.541262714181387	FALSE
ENSG00000204421	AACCGGAAAGTCAGGACCAA	chr6:29705703-29706028	6	4768	TRUE	0.704	0.200763373112978	FALSE
ENSG00000204421	GGGAGGGTACTGGCCGGAAC	chr6:29834676-29835312	6	4768	TRUE	0.704	0.284421088470112	FALSE
ENSG00000204421	CCCTGAGTTTCTGTGAGTCC	chr6:30005570-30005755	5	4769	TRUE	0.704	0.184836584065716	FALSE
ENSG00000204421	ACTTCCTGATTCATGGACCC	chr6:30169716-30170337	4	4770	TRUE	0.704	-0.405521759055493	FALSE
ENSG00000204421	CTTTAAGGGCTATCACTTTC	chr6:30308057-30310057	3	4771	TRUE	0.704	-0.38234716595411	FALSE
ENSG00000204421	TACCTACCAAATCCGCCATA	chr6:30357430-30358526	7	4767	TRUE	0.704	0.126474741122472	FALSE
ENSG00000204421	TGGATATTAGACTAGAGCCT	chr6:30446257-30448256	5	4769	TRUE	0.704	0.2846454408715	FALSE
ENSG00000204421	GTCACCACCTGTTGTTCACC	chr6:30507742-30508763	4	4770	TRUE	0.704	-0.309460555538587	FALSE
ENSG00000204421	CCTGGTTCCTCTACGCTTCA	chr6:30515789-30516822	4	4770	TRUE	0.704	-0.333192734342592	FALSE
ENSG00000204421	CTTTAAGGTCAGGCAGCCAC	chr6:30766589-30766750	5	4769	TRUE	0.704	0.191324754269599	FALSE
ENSG00000204421	GTTGCTAAAGCGTGTTTCAC	chr6:30799159-30799421	4	4770	TRUE	0.704	-0.336725386760818	FALSE
ENSG00000204421	CCAGGGTTCCAGTGGTGAGA	chr6:30855845-30856055	4	4770	TRUE	0.704	0.242296017524622	FALSE
ENSG00000204421	AGCCCCAGACCCGACCCCAA	chr6:30880617-30881325	6	4768	TRUE	0.704	-0.253581447261726	FALSE
ENSG00000204421	GAGGAGGCTTGAATTTGGTC	chr6:30981874-30982979	5	4769	TRUE	0.704	0.255402847632709	FALSE
ENSG00000204421	GTGCCTTAGCATCAGTTCCA	chr6:30981874-30982979	4	4770	TRUE	0.704	-0.168507971623683	FALSE
ENSG00000204421	AGTCATGAGTCTCGATTTCC	chr6:31114273-31115546	4	4770	TRUE	0.704	0.325880943700994	FALSE
ENSG00000204421	GCCACATGGATGTGTAGTCA	chr6:31204790-31205139	3	4771	TRUE	0.704	-0.361759636764976	FALSE
ENSG00000204421	GGCCGGGTGGAATCCCTGCT	chr6:31414179-31414776	4	4770	TRUE	0.704	-0.3142353078177	FALSE
ENSG00000204421	CCCCTCAGTGTGACTAGGTG	chr6:31515513-31516701	3	4771	TRUE	0.704	-0.431163569234602	FALSE
ENSG00000204421	GGCCTCATCTAAAGGTGCTT	chr6:31525859-31526473	4	4770	TRUE	0.704	-0.327543034352702	FALSE
ENSG00000204421	GGTGAATTCCTATAAGGCCT	chr6:31528277-31530194	3	4771	TRUE	0.704	-0.265041404824337	FALSE
ENSG00000204421	TTGCTCCGGACAAAGTATCG	chr6:31609362-31610490	7	4767	TRUE	0.704	-0.251598036814865	FALSE
ENSG00000204421	CCCGGATGGGCCGTTAGTCG	chr6:31619900-31621361	7	4767	TRUE	0.704	0.183326633570324	FALSE
ENSG00000204421	TTCTACTGGAATACGAACAA	chr6:31650807-31653131	5	4769	TRUE	0.704	0.110652185984781	FALSE
ENSG00000204421	CCCGCAGTGGTCGTGAGCAC	chr6:31659112-31659495	4	4770	TRUE	0.704	-0.455358271011066	FALSE
ENSG00000204421	GTGGCCAGTGGACTGAAGGA	chr6:31745203-31745428	4	4770	TRUE	0.704	-0.335234646554532	FALSE
ENSG00000204421	CGGGTCTATGAAACGTGCCC	chr6:31794259-31796391	5	4769	TRUE	0.704	0.24153715569136	FALSE
ENSG00000204421	GGGAGCCGTTGTTCCGCTCC	chr6:31862357-31865881	5	4769	TRUE	0.704	0.119410197576762	FALSE
ENSG00000204421	CAGCACCCCCACGCGGTTAA	chr6:31901422-31902703	7	4767	TRUE	0.704	0.138942690321114	FALSE
ENSG00000204421	CCCCCACGCGGTTAAAGGGC	chr6:31901422-31902703	4	4770	TRUE	0.704	0.232776563827549	FALSE
ENSG00000204421	CTCTGGCTGATGGGCTACAC	chr6:31928642-31929979	5	4769	TRUE	0.704	0.199235834385929	FALSE
ENSG00000204421	TCCCCGTTCTCGAAGTCGTG	chr6:31945607-31951356	6	4768	TRUE	0.704	-0.235229355430895	FALSE
ENSG00000204421	GAGCACTGCCTCCCTTGCGC	chr6:32048173-32048746	5	4769	TRUE	0.704	0.125685621011614	FALSE
ENSG00000204421	CTCCCCTGGAGCCACGCCTA	chr6:32071855-32072285	6	4768	TRUE	0.704	-0.263875928369354	FALSE
ENSG00000204421	CTCACCACTGAGGTGTAACT	chr6:32109687-32111103	4	4770	TRUE	0.704	-0.354831527728003	FALSE
ENSG00000204421	TGGACAGACTATCTTGAGCT	chr6:32204175-32204654	6	4768	TRUE	0.704	0.208279421936339	FALSE
ENSG00000204421	GTATTTCAACTGACTCACTT	chr6:32228902-32229682	6	4768	TRUE	0.704	0.184172493146062	FALSE
ENSG00000204421	GTTAAGCAGGTGTGAGCCAG	chr6:32558427-32558954	5	4769	TRUE	0.704	0.144448086506214	FALSE
ENSG00000204421	CTGTCGACGTCACACGACCT	chr6:32843667-32845108	5	4769	TRUE	0.704	-0.241334693089022	FALSE
ENSG00000204421	TTGACTAAAGGAGTGCCACC	chr6:32984455-32985094	4	4770	TRUE	0.704	-0.284549850942481	FALSE
ENSG00000204427	CCTTTACACCAGGGAGCTTC	chr6:29758038-29758251	281	297199	TRUE	0.704	0.0221402129538101	FALSE
ENSG00000204427	TCAGGGGTGTCACGTCCTCT	chr6:29813800-29815780	323	297157	TRUE	0.704	0.0176510108224839	FALSE
ENSG00000204427	TGCGATGTGCAGCGAGGTGC	chr6:29975001-29975708	227	297253	TRUE	0.704	0.0297193976994653	FALSE
ENSG00000204427	CAGGCTTTCGCGTTGACGAT	chr6:30060535-30062064	363	297117	TRUE	0.704	0.017667980688677	FALSE
ENSG00000204427	ACCAGATGAGGCGTTACGCA	chr6:30074348-30076389	359	297121	TRUE	0.704	-0.0245555591836849	FALSE
ENSG00000204427	GTGGCTGCAGATCTTGGTCT	chr6:30162341-30162709	211	297269	TRUE	0.704	0.0351091682540428	FALSE
ENSG00000204427	CTACCCCTCCAAAGGGGACT	chr6:30195391-30195892	331	297149	TRUE	0.704	-0.0237969542968394	FALSE
ENSG00000204427	GAAAGTTCTATGGTACCTTC	chr6:30238308-30239117	426	297054	TRUE	0.704	-0.0206529681502702	FALSE
ENSG00000204427	AGCCCAGCCAGCTAGTGTGC	chr6:30447259-30447756	214	297266	TRUE	0.704	0.0233663682925966	FALSE
ENSG00000204427	ACGCCCACCCAGCCACCAGA	chr6:30666373-30666625	631	296849	TRUE	0.704	-0.0180713628870552	FALSE
ENSG00000204427	TCGCACTCTCTGTTTGCTAC	chr6:30707151-30707854	292	297188	TRUE	0.704	-0.0171039963698971	FALSE
ENSG00000204427	CTTCCTTTCTGAAGAAGCAT	chr6:30758826-30759331	317	297163	TRUE	0.704	-0.0186120334776458	FALSE
ENSG00000204427	TCCAGGCACCATATAGGGGC	chr6:30821832-30824781	220	297260	TRUE	0.704	0.0243298017612107	FALSE
ENSG00000204427	TTCCTACCCAGCTACCTTCC	chr6:30844084-30844576	290	297190	TRUE	0.704	0.0208616330802898	FALSE
ENSG00000204427	AACGCTAGCTGTTAGAAACT	chr6:30844980-30845510	307	297173	TRUE	0.704	-0.020722489657972	FALSE
ENSG00000204427	GGCCATAAAGAGCTAAAGGT	chr6:30974157-30976681	167	297313	TRUE	0.704	0.0241294281117369	FALSE
ENSG00000204427	GGACTACTATAGCCTCCACT	chr6:31025525-31025931	360	297120	TRUE	0.704	0.0219689296605139	FALSE
ENSG00000204427	GCTCGCTCGGCGCGAAGTTC	chr6:31157866-31159144	253	297227	TRUE	0.704	-0.0215883863263483	FALSE
ENSG00000204427	AGACAAGCCCTATACTTGAC	chr6:31169199-31170261	317	297163	TRUE	0.704	0.0292796629931634	FALSE
ENSG00000204427	TCCCAAACAATCGGCAAGTC	chr6:31178771-31179009	312	297168	TRUE	0.704	-0.0230018154083493	FALSE
ENSG00000204427	GCCACATGGATGTGTAGTCA	chr6:31204790-31205139	212	297268	TRUE	0.704	0.0253524153922075	FALSE
ENSG00000204427	TCACTTCTCCCAACCTGCGT	chr6:31270985-31272710	423	297057	TRUE	0.704	0.0165091815969869	FALSE
ENSG00000204427	TCAGTCCCTGGGTGATCACA	chr6:31402804-31402980	359	297121	TRUE	0.704	0.0222424302838845	FALSE
ENSG00000204427	GAGTGCTGAGCTGCAGATAG	chr6:31508898-31509553	417	297063	TRUE	0.704	-0.0171321354792483	FALSE
ENSG00000204427	GGGACCCCCCACCTTGCTCG	chr6:31508898-31509553	316	297164	TRUE	0.704	0.0148391333317985	FALSE
ENSG00000204427	GAAGCCTTTATCACTGAGCT	chr6:31510507-31513057	272	297208	TRUE	0.704	-0.0210197600256347	FALSE
ENSG00000204427	AGGAGCTCTTTGCTCTCGAA	chr6:31541761-31541994	226	297254	TRUE	0.704	-0.0283827559587124	FALSE
ENSG00000204427	CTCGAAAGGGATGCAAGCTA	chr6:31541761-31541994	267	297213	TRUE	0.704	-0.0186954422308565	FALSE
ENSG00000204427	TCTCTCTGCCAAGTTAGAGG	chr6:31547323-31547789	257	297223	TRUE	0.704	-0.0253675151375669	FALSE
ENSG00000204427	GGGCCCCCCTTTGGAGGAAC	chr6:31558164-31558469	231	297249	TRUE	0.704	-0.0151028898600837	FALSE
ENSG00000204427	CCATCGCCCAGGACACAACT	chr6:31559695-31560201	328	297152	TRUE	0.704	-0.0207107006409325	FALSE
ENSG00000204427	AATGGAGCCAGGGGCAATAG	chr6:31589309-31589721	278	297202	TRUE	0.704	-0.0278292846013111	FALSE
ENSG00000204427	CAGGCTAGCTAAGCGTGTGA	chr6:31592513-31593395	210	297270	TRUE	0.704	-0.0214712967156498	FALSE
ENSG00000204427	AGCAAAGCGCGGGCCTACTT	chr6:31660259-31661159	364	297116	TRUE	0.704	0.023094395525469	FALSE
ENSG00000204427	GTTCCGAATTCTCCCGTGGT	chr6:31665807-31669106	254	297226	TRUE	0.704	-0.0287721784856482	FALSE
ENSG00000204427	TTTCTCTCCTCCCGACAGAA	chr6:31737959-31738266	252	297228	TRUE	0.704	-0.0220364880463378	FALSE
ENSG00000204427	TCGAGTTTCCGGCGTCCGGA	chr6:31814206-31817021	317	297163	TRUE	0.704	-0.017733953710502	FALSE
ENSG00000204427	AGCGCGCACCCGTCTGCGCG	chr6:31821242-31822577	436	297044	TRUE	0.704	-0.0222884581017745	FALSE
ENSG00000204427	ATGGGCCACAAGGGGTGCAA	chr6:31940351-31941119	456	297024	TRUE	0.704	-0.0180445945523245	FALSE
ENSG00000204427	CCCTCCCGCTTGGATGTTCC	chr6:31945771-31946245	326	297154	TRUE	0.704	-0.0200916305312558	FALSE
ENSG00000204427	CCCGGAGTTGTGCAATCCTC	chr6:32002562-32003711	261	297219	TRUE	0.704	-0.0210001288035038	FALSE
ENSG00000204427	GGCTGAGAAGGCTCTAGCCC	chr6:32073209-32073641	182	297298	TRUE	0.704	0.0362086134749091	FALSE
ENSG00000204427	CGCCAACAATTGTGTCTCAT	chr6:32204175-32204654	328	297152	TRUE	0.704	-0.0166283118887466	FALSE
ENSG00000204427	ACCTGTTGCCTGGACTGTAG	chr6:32692104-32692347	314	297166	TRUE	0.704	0.0260549656415625	FALSE
ENSG00000204427	GCATCATAATACTTTAAGCC	chr6:32825915-32826883	118	297362	TRUE	0.704	-0.0387068385734057	FALSE
ENSG00000204427	GTGGTTTGTTGTCCCACGAA	chr6:32933624-32934051	247	297233	TRUE	0.704	-0.0253089959242186	FALSE
ENSG00000204428	AAGCAGAACAAGCGTGAGAT	chr6:29847861-29848382	13	16867	TRUE	0.704	0.143641055597366	FALSE
ENSG00000204428	CCCCTCAGCTATGTCCTGTC	chr6:29847861-29848382	20	16860	TRUE	0.704	0.132487445048707	FALSE
ENSG00000204428	ACACTCCAGTGGCTCCACCT	chr6:29924848-29925041	27	16853	TRUE	0.704	-0.132791076153765	FALSE
ENSG00000204428	AGAGCCGCTCTGAGCACCGG	chr6:29975001-29975708	32	16848	TRUE	0.704	-0.130904291478804	FALSE
ENSG00000204428	GTGATCAGCCTAGCCCCTTG	chr6:30162341-30162709	25	16855	TRUE	0.704	0.115749446162938	FALSE
ENSG00000204428	AGGGCGACTCTCACGCCGCG	chr6:30171513-30172632	18	16862	TRUE	0.704	0.0798336154819701	FALSE
ENSG00000204428	CCGCTGAGCGAGATCCCGCG	chr6:30171513-30172632	25	16855	TRUE	0.704	0.0763706794134444	FALSE
ENSG00000204428	GGCATCGCCCTGGATTATGA	chr6:30185925-30186543	13	16867	TRUE	0.704	-0.147758121342127	FALSE
ENSG00000204428	AGTGCCGGGATCGTAGTGCC	chr6:30259125-30260790	14	16866	TRUE	0.704	0.124731688152854	FALSE
ENSG00000204428	TTGCTATAGGAACAGCCAGT	chr6:30543023-30543229	12	16868	TRUE	0.704	0.146129679226746	FALSE
ENSG00000204428	TTACTGCGCATGCGTGCCGT	chr6:30570784-30571978	6	16874	TRUE	0.704	-0.231849673628131	FALSE
ENSG00000204428	GCTTTGTGTAATGAGAATCG	chr6:30614391-30614769	20	16860	TRUE	0.704	-0.147205318803758	FALSE
ENSG00000204428	CGGAAGCAGATCGCCCAAAC	chr6:30682482-30683008	17	16863	TRUE	0.704	-0.147761959573072	FALSE
ENSG00000204428	GAGGACACGCTAGTGCCTCG	chr6:30844084-30844576	23	16857	TRUE	0.704	0.123477500050513	FALSE
ENSG00000204428	CCAGGCTTAGCGGTCGGTCC	chr6:30877493-30878082	13	16867	TRUE	0.704	0.109355401615588	FALSE
ENSG00000204428	ATGACGGGCTGTAGCTTGCC	chr6:30882549-30883059	18	16862	TRUE	0.704	0.119199865143975	FALSE
ENSG00000204428	AGGCAGCCTCAACATATCGG	chr6:30915349-30915863	38	16842	TRUE	0.704	0.0807734210790665	FALSE
ENSG00000204428	TGCTAGGAAGCGAGCTGATG	chr6:31070632-31071235	12	16868	TRUE	0.704	-0.154009294725644	FALSE
ENSG00000204428	GGATCCGTTCTAGGCGGTTC	chr6:31137292-31138485	11	16869	TRUE	0.704	0.214255777501998	FALSE
ENSG00000204428	GGCTGGCTGCACCTATCGCT	chr6:31159254-31159656	16	16864	TRUE	0.704	-0.17216723511472	FALSE
ENSG00000204428	AGGGCTCCCCACAGCTTCGA	chr6:31171729-31173747	30	16850	TRUE	0.704	0.104364352872843	FALSE
ENSG00000204428	GACAGTAAGAGCTAGCGCTA	chr6:31196931-31198563	18	16862	TRUE	0.704	-0.144559332795845	FALSE
ENSG00000204428	GCAGCACGGACGGGGCTGTC	chr6:31441114-31441278	23	16857	TRUE	0.704	0.0943252953341664	FALSE
ENSG00000204428	TGGGCACACCCGGCTTTGAC	chr6:31441481-31443034	18	16862	TRUE	0.704	0.120272228470517	FALSE
ENSG00000204428	TGTACCCACGTGCCATTCTT	chr6:31474771-31475258	22	16858	TRUE	0.704	0.0869979316331948	FALSE
ENSG00000204428	GCGGTCGCTCACAAAATTCA	chr6:31494826-31495422	26	16854	TRUE	0.704	0.10133238615354	FALSE
ENSG00000204428	CGCTAACACGGGCTCTGAGC	chr6:31558756-31559619	10	16870	TRUE	0.704	-0.216800751770412	FALSE
ENSG00000204428	AGGCAACGACTTCTGATATT	chr6:31628282-31630281	19	16861	TRUE	0.704	0.109396273166065	FALSE
ENSG00000204428	TGCTTCCGAACCAAGCAAGG	chr6:31659583-31660191	21	16859	TRUE	0.704	0.113692151962886	FALSE
ENSG00000204428	GTGAGTATCAGCCCAACAAG	chr6:31762763-31764032	17	16863	TRUE	0.704	0.159275359233136	FALSE
ENSG00000204428	CATTTCCTGTAGGCCTTTAT	chr6:31770470-31770715	13	16867	TRUE	0.704	-0.158508818322084	FALSE
ENSG00000204428	GTTCTTAAATGCGGCGCCTC	chr6:31852624-31853075	10	16870	TRUE	0.704	-0.157994271848247	FALSE
ENSG00000204428	CCTAGTGTCCCCCGGAACGC	chr6:31862357-31865881	17	16863	TRUE	0.704	0.125611599229178	FALSE
ENSG00000204428	CCCTCAGAACGTGAATATCT	chr6:31927370-31928524	20	16860	TRUE	0.704	0.122252433548852	FALSE
ENSG00000204428	ACGCACGCCCGGGGACTCGT	chr6:31971319-31972880	24	16856	TRUE	0.704	0.143702145084309	FALSE
ENSG00000204428	CTCCGAGCGGTCGCCGTCTC	chr6:32048173-32048746	12	16868	TRUE	0.704	-0.196590317529739	FALSE
ENSG00000204428	CTCACCACTGAGGTGTAACT	chr6:32109687-32111103	19	16861	TRUE	0.704	0.159611525542179	FALSE
ENSG00000204428	TTGAAGACTCTATTGGCCCG	chr6:32162807-32166231	25	16855	TRUE	0.704	0.150024633268706	FALSE
ENSG00000204428	CTCCATGGCACGTGGGGCTG	chr6:32394801-32394975	15	16865	TRUE	0.704	-0.155681148621033	FALSE
ENSG00000204428	TATTACCACGTCAGAGGGTG	chr6:32397672-32397840	27	16853	TRUE	0.704	-0.130199551031834	FALSE
ENSG00000204428	CGCTGGCTCCTTCAGTCTTT	chr6:33143151-33143611	19	16861	TRUE	0.704	-0.146305597292003	FALSE
ENSG00000204428	TGAATTTCGATGCTTTGCAA	chr6:33148150-33148553	17	16863	TRUE	0.704	0.0890018714032923	FALSE
ENSG00000204428	AGTTACCGGCAGGTAGAGCC	chr6:33184979-33185475	13	16867	TRUE	0.704	0.177768491573849	FALSE
ENSG00000204435	ATAGAGCCGGCTAGAGCGTC	chr6:30060535-30062064	196	376664	TRUE	0.704	0.0128417233426936	FALSE
ENSG00000204435	GAGAATGTTTGGTTCTGTAG	chr6:30169716-30170337	348	376512	TRUE	0.704	0.0117567044142803	FALSE
ENSG00000204435	AGGGCGACTCTCACGCCGCG	chr6:30171513-30172632	398	376462	TRUE	0.704	0.0115860702376507	FALSE
ENSG00000204435	CCGCAGGTCCGCCACGTAAT	chr6:30325707-30327514	859	376001	TRUE	0.704	0.00536679360489423	FALSE
ENSG00000204435	ATGATGCTGGGAGGTCATTC	chr6:30508894-30509757	272	376588	TRUE	0.704	0.0141633986697149	FALSE
ENSG00000204435	GAAGTTGTGGTAAACTGTAG	chr6:30508894-30509757	330	376530	TRUE	0.704	-0.0108180444487251	FALSE
ENSG00000204435	ATGCAATCTGGGGCGGAGTC	chr6:30515789-30516822	189	376671	TRUE	0.704	0.0200535332428831	FALSE
ENSG00000204435	ACTTGAGCTGTATACTTCTT	chr6:30597208-30598002	343	376517	TRUE	0.704	-0.0157912524335204	FALSE
ENSG00000204435	GACCGACGTCCTTGCGCGAC	chr6:30646848-30648070	496	376364	TRUE	0.704	-0.00864018312668779	FALSE
ENSG00000204435	TATGGATGACAGCAGAAAAC	chr6:30666373-30666625	322	376538	TRUE	0.704	0.0155650826810074	FALSE
ENSG00000204435	TCATAGACGTCCGACGTGTC	chr6:30716974-30717822	268	376592	TRUE	0.704	0.0138005598562638	FALSE
ENSG00000204435	GTGCAAACGCGACGGCAGGA	chr6:30719778-30720487	361	376499	TRUE	0.704	0.0121411166104357	FALSE
ENSG00000204435	GGTCCTGATGTCTTTGTTTG	chr6:30728282-30728481	735	376125	TRUE	0.704	-0.0047277343881702	FALSE
ENSG00000204435	GTCCAGAGTGTGTGCAAGGG	chr6:30766589-30766750	301	376559	TRUE	0.704	-0.01162347182122	FALSE
ENSG00000204435	ATGCCTGCCTAATACCTGAA	chr6:30790763-30791280	504	376356	TRUE	0.704	0.00950961605489065	FALSE
ENSG00000204435	TCTGAAAGAGATGGCCATTC	chr6:30790763-30791280	259	376601	TRUE	0.704	0.0110171887692445	FALSE
ENSG00000204435	GTCCATCCCCTGAGGTAACT	chr6:30802576-30803273	424	376436	TRUE	0.704	0.0115987246093652	FALSE
ENSG00000204435	ACTAGAGATTGCGTTCAATT	chr6:30847422-30848551	356	376504	TRUE	0.704	0.0121012212864327	FALSE
ENSG00000204435	GTGGTTGCCACTGATAACCT	chr6:30872366-30873391	392	376468	TRUE	0.704	0.013555252997556	FALSE
ENSG00000204435	GGAGCGGGACTTGGTTGCCA	chr6:30880617-30881325	489	376371	TRUE	0.704	-0.00927443146247242	FALSE
ENSG00000204435	GGAGTCAAGTGACAACGGAA	chr6:30882549-30883059	329	376531	TRUE	0.704	0.00972549279939816	FALSE
ENSG00000204435	CTTTAGCTCCAGCCGTTTCT	chr6:30935143-30935338	413	376447	TRUE	0.704	0.0110043160316668	FALSE
ENSG00000204435	GGAGCCAATCTTGACGTCAT	chr6:30940241-30940981	350	376510	TRUE	0.704	-0.010058331021471	FALSE
ENSG00000204435	GATGGGTAGCTTGGTCTTGC	chr6:30961427-30961676	388	376472	TRUE	0.704	-0.00953277383691065	FALSE
ENSG00000204435	ATGCTATGGGCTCCTGCGTG	chr6:30988472-30988856	336	376524	TRUE	0.704	0.0148732454084399	FALSE
ENSG00000204435	GCCACTCCTTTGAGTGACAG	chr6:31053801-31054266	581	376279	TRUE	0.704	0.00902311705797576	FALSE
ENSG00000204435	TATCAGGATCTTAGCCTCTC	chr6:31086852-31087115	531	376329	TRUE	0.704	-0.00945121620050227	FALSE
ENSG00000204435	CCGTGCCCGTGCATTGGACC	chr6:31122864-31123588	309	376551	TRUE	0.704	-0.00716184367557027	FALSE
ENSG00000204435	TGAGATACGCCTACCTGGAG	chr6:31200382-31203181	521	376339	TRUE	0.704	-0.00605874215124835	FALSE
ENSG00000204435	TCAGTAACATGAGGAGCTGA	chr6:31246063-31246842	369	376491	TRUE	0.704	0.0138996242727618	FALSE
ENSG00000204435	ATTAGTCGAGGAAGGTCTGG	chr6:31389100-31389716	439	376421	TRUE	0.704	0.00889756386877139	FALSE
ENSG00000204435	CACACTCTGACGACCTTTAA	chr6:31567593-31567936	648	376212	TRUE	0.704	-0.00995893941258785	FALSE
ENSG00000204435	AGATTTCCGGCTGTTGCAGC	chr6:31578384-31578819	317	376543	TRUE	0.704	0.0127438434717129	FALSE
ENSG00000204435	GACTAGATGCTATAGGGAAC	chr6:31592513-31593395	346	376514	TRUE	0.704	-0.0104541453769924	FALSE
ENSG00000204435	GCCCCCGAGTCCTTAGTCTT	chr6:31659583-31660191	370	376490	TRUE	0.704	-0.0129583607317203	FALSE
ENSG00000204435	AGGGCAACACGCAAGCGCCA	chr6:31665807-31669106	561	376299	TRUE	0.704	-0.00648310593027412	FALSE
ENSG00000204435	CTAACCGCTGTTGATTGGAG	chr6:31739606-31740673	253	376607	TRUE	0.704	0.0101813491579277	FALSE
ENSG00000204435	ACACTGTCGAGGAGAAATGG	chr6:31745203-31745428	462	376398	TRUE	0.704	-0.00656057430201074	FALSE
ENSG00000204435	CACTTTGATGCTGAGCGACT	chr6:31775257-31778081	388	376472	TRUE	0.704	0.00803153316390626	FALSE
ENSG00000204435	TGTTGAAGGCGTAGGACTCC	chr6:31817239-31817580	256	376604	TRUE	0.704	0.0134289164439862	FALSE
ENSG00000204435	CCACGGCGGGGTTGGGGCTC	chr6:31851673-31852487	237	376623	TRUE	0.704	-0.0125033855552616	FALSE
ENSG00000204435	TAACACTATACCCATGGTTG	chr6:31948750-31949416	472	376388	TRUE	0.704	0.00868294634481481	FALSE
ENSG00000204435	TGGGAGAGGGGCCACTAACA	chr6:31997498-31998270	547	376313	TRUE	0.704	-0.00769242805116033	FALSE
ENSG00000204435	CACGCGACTGTAGAGGTCGC	chr6:32095446-32097270	288	376572	TRUE	0.704	0.00613801056791985	FALSE
ENSG00000204435	GGACAGTCAGGACTCGGGTC	chr6:32108025-32109567	242	376618	TRUE	0.704	-0.0120036756518336	FALSE
ENSG00000204435	TCCCTTTGCTCACCTCCACC	chr6:32692104-32692347	393	376467	TRUE	0.704	-0.00832759911616687	FALSE
ENSG00000204435	ACTTTCCCAGCCTCATGCGA	chr6:33123471-33124880	302	376558	TRUE	0.704	0.0126965084726387	FALSE
ENSG00000204435	ATGCGGCAGCAGGGTAGAGG	chr6:33183035-33183424	320	376540	TRUE	0.704	-0.012427935192513	FALSE
ENSG00000204438	GGAGCAGCTTCAAGCTGTAG	chr6:29758782-29759248	248	223189	TRUE	0.704	0.0242209138413914	FALSE
ENSG00000204438	GCTCATCGAGAGCGGTTCCC	chr6:30101688-30103715	235	223202	TRUE	0.704	0.0207037244963095	FALSE
ENSG00000204438	TGAGTTTCCAGCTCTTCGCA	chr6:30121511-30121989	197	223240	TRUE	0.704	-0.0294958796466741	FALSE
ENSG00000204438	AGGTCACTGGAAGTATTTGC	chr6:30156222-30156550	208	223229	TRUE	0.704	0.0304724046287353	FALSE
ENSG00000204438	CCGAGGATTGGGCCCCCATC	chr6:30163042-30164114	215	223222	TRUE	0.704	0.0199789693190937	FALSE
ENSG00000204438	AACACGATTCTTACCCGACG	chr6:30238308-30239117	196	223241	TRUE	0.704	0.0206971589252224	FALSE
ENSG00000204438	CTAAGAGTAGATAACGCTTA	chr6:30340648-30340869	124	223313	TRUE	0.704	0.0390340501152843	FALSE
ENSG00000204438	TGGGCGGGCTTGACTGATGT	chr6:30411464-30412023	317	223120	TRUE	0.704	0.0244162011272029	FALSE
ENSG00000204438	TTCTCTTTATACCTCGCAAG	chr6:30466076-30467154	151	223286	TRUE	0.704	-0.0394326522041298	FALSE
ENSG00000204438	CGCTTTGTGTAATGAGAATC	chr6:30614391-30614769	121	223316	TRUE	0.704	0.0388658760228991	FALSE
ENSG00000204438	AAACGGTCGCAGACAAAGCG	chr6:30720841-30721102	168	223269	TRUE	0.704	0.032437953869021	FALSE
ENSG00000204438	TTCACTGGGGAACTTACAGA	chr6:30799159-30799421	287	223150	TRUE	0.704	0.0301263785074971	FALSE
ENSG00000204438	CCGGACGCTCGGACAAAGCC	chr6:30880617-30881325	219	223218	TRUE	0.704	-0.0231037962500419	FALSE
ENSG00000204438	CGGTGCTTCTCTTCAGATTG	chr6:31042790-31043131	254	223183	TRUE	0.704	-0.0253127832232876	FALSE
ENSG00000204438	TTCTAAGGCTTAATCCCATC	chr6:31042790-31043131	224	223213	TRUE	0.704	0.0358031082500064	FALSE
ENSG00000204438	GAGAGGCGCCCATCTCGCAG	chr6:31068850-31069378	407	223030	TRUE	0.704	0.0170214021198342	FALSE
ENSG00000204438	CGCGCGGGTAGATCCGAAAC	chr6:31157866-31159144	191	223246	TRUE	0.704	-0.0335063986315945	FALSE
ENSG00000204438	ATCCAAGCAAGCCATACTAT	chr6:31178771-31179009	275	223162	TRUE	0.704	-0.0293810460182335	FALSE
ENSG00000204438	ATCGTCCCTTCCATTGTGGA	chr6:31210029-31210432	267	223170	TRUE	0.704	0.025346065248106	FALSE
ENSG00000204438	TGGAAGCTAAGACACCCACC	chr6:31246063-31246842	319	223118	TRUE	0.704	-0.0203362896992611	FALSE
ENSG00000204438	AGTCTGCCCCTTCTTCTGGG	chr6:31321905-31322115	223	223214	TRUE	0.704	0.035187200746441	FALSE
ENSG00000204438	AGCTGAGAACACATCGGCTC	chr6:31498750-31499105	209	223228	TRUE	0.704	0.0375935943262677	FALSE
ENSG00000204438	CAGCGGGCGGGTTCTAGGTC	chr6:31571859-31572562	167	223270	TRUE	0.704	-0.0210173020665697	FALSE
ENSG00000204438	CCTCCCTGCTCCGATTCCGA	chr6:31573932-31575931	240	223197	TRUE	0.704	-0.0299085050516502	FALSE
ENSG00000204438	GGCGCCCATTACACTGAGTA	chr6:31691466-31692043	545	222892	TRUE	0.704	-0.0203369396025472	FALSE
ENSG00000204438	AGAAGCTCACCATCGAGTCA	chr6:31791353-31791641	305	223132	TRUE	0.704	-0.0242454330551085	FALSE
ENSG00000204438	TTAGAGTCCGGGAAGCGCGG	chr6:31862478-31864168	350	223087	TRUE	0.704	0.0293109639022487	FALSE
ENSG00000204438	TCCTGCCTTCCAACGCCATG	chr6:31945771-31946245	326	223111	TRUE	0.704	0.0242378453299772	FALSE
ENSG00000204438	AGCCCCAGTCAAAGCTTCGA	chr6:31952857-31954856	241	223196	TRUE	0.704	0.0214166612493436	FALSE
ENSG00000204438	CGGGGTGCCCCCACAACTCT	chr6:31981726-31982144	196	223241	TRUE	0.704	-0.0208236277531676	FALSE
ENSG00000204438	TCCACTCCCAGTTCGGTACC	chr6:31982300-31983140	208	223229	TRUE	0.704	0.0390334728629522	FALSE
ENSG00000204438	TACAAGCTCTCACTACTCCA	chr6:32097157-32099156	222	223215	TRUE	0.704	0.0265242224026012	FALSE
ENSG00000204438	TTCGGATCAGGGCCGCCAGA	chr6:32129256-32129669	551	222886	TRUE	0.704	-0.0180230253708201	FALSE
ENSG00000204438	TAGGTGACTTGTGAAAAGGG	chr6:32393740-32393996	272	223165	TRUE	0.704	0.0350156630689748	FALSE
ENSG00000204438	CTAGGAATGACCACTGGAGT	chr6:32475226-32476196	263	223174	TRUE	0.704	-0.0184786088089547	FALSE
ENSG00000204438	ACCACAGATGTCACTAATCC	chr6:32825915-32826883	173	223264	TRUE	0.704	-0.0266393286764606	FALSE
ENSG00000204438	CACTGGGCCCTCCCCGCACT	chr6:32829550-32829856	440	222997	TRUE	0.704	-0.0278207070861566	FALSE
ENSG00000204438	GATCTGTCCGCTCTCGGAGG	chr6:32843667-32845108	259	223178	TRUE	0.704	-0.0312824507891375	FALSE
ENSG00000204438	TGAGAGGCACATGTATGTAC	chr6:32866897-32867503	253	223184	TRUE	0.704	0.0258857936051349	FALSE
ENSG00000204438	GATTGCCTCCTTGGGATCGG	chr6:32893821-32895308	250	223187	TRUE	0.704	0.026898906742642	FALSE
ENSG00000204438	CTGTCGGTGAGGAGAGATTA	chr6:32967566-32967796	217	223220	TRUE	0.704	-0.0350040143130177	FALSE
ENSG00000204438	CATACCCCGTACCAAGCCGA	chr6:32968139-32970511	239	223198	TRUE	0.704	0.0282447368131326	FALSE
ENSG00000204438	TTAAGCTAGGTAAGGCTGGG	chr6:32980541-32981208	158	223279	TRUE	0.704	-0.0398961718962349	FALSE
ENSG00000204438	GGTATTTGGCGCCACCTGTT	chr6:32984455-32985094	227	223210	TRUE	0.704	-0.0293690446524625	FALSE
ENSG00000204438	CTCTGAGGGCCATTACACTC	chr6:33009235-33009931	192	223245	TRUE	0.704	0.0348931446636355	FALSE
ENSG00000204439	ATGGGCTGTCTGTAATGCTC	chr6:29758782-29759248	116	150000	TRUE	0.704	0.0421149854757192	FALSE
ENSG00000204439	CCAATCAATACATCGCCTTC	chr6:29926083-29927564	133	149983	TRUE	0.704	0.0616757953638051	FALSE
ENSG00000204439	CCGGTGCTCAGAGCGGCTCT	chr6:29975001-29975708	290	149826	TRUE	0.704	-0.0183157602806195	FALSE
ENSG00000204439	GCCCCTCCCTGCGCAGAACA	chr6:30091888-30092343	223	149893	TRUE	0.704	0.046751900292117	FALSE
ENSG00000204439	CTTGAAGACTCTTCACCCCC	chr6:30169716-30170337	172	149944	TRUE	0.704	0.0360663823462988	FALSE
ENSG00000204439	CCGGGAGGCCGTCGAAGCGC	chr6:30171513-30172632	165	149951	TRUE	0.704	0.035075035956589	FALSE
ENSG00000204439	CTCCAGTATAAAACCCCTTC	chr6:30219237-30219674	99	150017	TRUE	0.704	0.0558835968688559	FALSE
ENSG00000204439	CCAGTGCAGTCATCGCTCTT	chr6:30259125-30260790	91	150025	TRUE	0.704	-0.045982767820641	FALSE
ENSG00000204439	CACTCTGGGTCTAACAAGGG	chr6:30319613-30319898	114	150002	TRUE	0.704	0.0455171272700284	FALSE
ENSG00000204439	TTTAATAGTGTGCCTAGTAT	chr6:30483757-30483993	164	149952	TRUE	0.704	0.0625179498377675	FALSE
ENSG00000204439	GACAAATAGGGTCTGGACAA	chr6:30500581-30501186	128	149988	TRUE	0.704	0.0387509366035985	FALSE
ENSG00000204439	GGAAGGAAAGCTCACTCTCG	chr6:30590211-30591236	139	149977	TRUE	0.704	0.0451412721132296	FALSE
ENSG00000204439	ACCCAACACTAACCTGGCTA	chr6:30598724-30599913	182	149934	TRUE	0.704	0.0376494690334517	FALSE
ENSG00000204439	TACCAGAGTTGAACCTGTGG	chr6:30646087-30646314	186	149930	TRUE	0.704	0.0384436597632349	FALSE
ENSG00000204439	GCCTGTGAAGAAGCTGCTAG	chr6:30652776-30653012	243	149873	TRUE	0.704	0.0323680580889738	FALSE
ENSG00000204439	ACAACATGTGGGTGGGACCA	chr6:30711844-30712032	127	149989	TRUE	0.704	-0.0323578388816732	FALSE
ENSG00000204439	AATCACTGTTCAGGAAGTCA	chr6:30765581-30765804	161	149955	TRUE	0.704	0.0312506615657824	FALSE
ENSG00000204439	CACCAGTCAATTGCACTTGG	chr6:30766589-30766750	180	149936	TRUE	0.704	0.0297480826537293	FALSE
ENSG00000204439	CTCCACGGGCCCTGATGCAC	chr6:30768976-30769922	135	149981	TRUE	0.704	0.036954614281815	FALSE
ENSG00000204439	GACATTCCCTAAGGATACAC	chr6:30802576-30803273	165	149951	TRUE	0.704	-0.0515942394342633	FALSE
ENSG00000204439	AGTACTCATCGCCATACTTT	chr6:30812806-30815582	170	149946	TRUE	0.704	0.0449746512971682	FALSE
ENSG00000204439	CTTGCCTTTGTGGCTATACA	chr6:30935143-30935338	233	149883	TRUE	0.704	0.0283422661741143	FALSE
ENSG00000204439	CTTGTTCCCACATTGCCAGT	chr6:31008274-31008455	111	150005	TRUE	0.704	-0.0348911823244457	FALSE
ENSG00000204439	ATCTCTGGTTCCGGGAGCTA	chr6:31079616-31080107	131	149985	TRUE	0.704	-0.0270428521881417	FALSE
ENSG00000204439	GAATTTCGTATACAAATATT	chr6:31092821-31093433	118	149998	TRUE	0.704	-0.043409730713595	FALSE
ENSG00000204439	GAGGAAAAACCCGGTGTCTA	chr6:31144857-31146857	150	149966	TRUE	0.704	0.0542895494778759	FALSE
ENSG00000204439	TGGGGCGCTGTCCAATGGCG	chr6:31157682-31159681	180	149936	TRUE	0.704	-0.0408655782347158	FALSE
ENSG00000204439	AGTGAGCTCAGGGTGCCCTC	chr6:31192567-31192812	120	149996	TRUE	0.704	-0.0341130228132117	FALSE
ENSG00000204439	TTAATGCTATCCTCTCTATC	chr6:31210029-31210432	111	150005	TRUE	0.704	0.0604726739353628	FALSE
ENSG00000204439	GGATGGGTGGTCGCGATGCC	chr6:31403053-31404177	147	149969	TRUE	0.704	0.0408116762973113	FALSE
ENSG00000204439	CCTGCCTGCAGTTGTGGGTA	chr6:31467054-31467436	127	149989	TRUE	0.704	-0.0455175100195604	FALSE
ENSG00000204439	CATCGAGGCCTGGGTGTCGC	chr6:31548048-31548524	118	149998	TRUE	0.704	-0.0493716680284485	FALSE
ENSG00000204439	TCATGCAGGGCCATGCAAGA	chr6:31567593-31567936	134	149982	TRUE	0.704	0.0478634869921235	FALSE
ENSG00000204439	CTCGCCCCAGGGACATATAA	chr6:31573932-31575931	192	149924	TRUE	0.704	-0.0338966710584232	FALSE
ENSG00000204439	GGTGCGAGTGCGTGAATATT	chr6:31580307-31582306	170	149946	TRUE	0.704	-0.029853616884447	FALSE
ENSG00000204439	TCGCGAAGTCCACCATATCG	chr6:31580665-31581864	236	149880	TRUE	0.704	0.0322652479189802	FALSE
ENSG00000204439	AGTGGCCGCCTCATCCCCAT	chr6:31659112-31659495	212	149904	TRUE	0.704	-0.0276149678288932	FALSE
ENSG00000204439	GCGCATGTGCTTTCTAAAGT	chr6:31750303-31751126	147	149969	TRUE	0.704	0.0401638601223679	FALSE
ENSG00000204439	AAGCGCGGCCGACTTGCGGC	chr6:31806092-31807536	126	149990	TRUE	0.704	-0.0381564118979709	FALSE
ENSG00000204439	AGATGCGGGGTCTACCGAGA	chr6:31896953-31898663	157	149959	TRUE	0.704	0.0467109230420448	FALSE
ENSG00000204439	ATTAAGAACGCAGCATCACA	chr6:31898742-31899032	153	149963	TRUE	0.704	0.0335952039722122	FALSE
ENSG00000204439	CCCAGCCCTAAACATGGGAG	chr6:31898742-31899032	136	149980	TRUE	0.704	0.0444577504679646	FALSE
ENSG00000204439	CCGGCCCTTTAACCGCGTGG	chr6:31901422-31902703	203	149913	TRUE	0.704	0.0345901533287981	FALSE
ENSG00000204439	TAGCATTCACTGTTACCAAG	chr6:31919609-31920093	137	149979	TRUE	0.704	-0.0551810325390806	FALSE
ENSG00000204439	TAAGGCGGTCTGCAAACGTG	chr6:31927370-31928524	180	149936	TRUE	0.704	-0.0348265213676094	FALSE
ENSG00000204439	ACAGCGATCTGTGACAACGG	chr6:31945607-31951356	135	149981	TRUE	0.704	-0.0206850737531872	FALSE
ENSG00000204439	CGAGTTGTTCCCTCGGTGCA	chr6:31945607-31951356	164	149952	TRUE	0.704	0.0516350308571865	FALSE
ENSG00000204439	CTTTAAATATCCTGTACTCG	chr6:31981726-31982144	102	150014	TRUE	0.704	-0.0497513431222301	FALSE
ENSG00000204439	GCCACTGTTCAACCCAGACG	chr6:31989275-31989852	165	149951	TRUE	0.704	-0.0421136700012096	FALSE
ENSG00000204439	CCAGTTCACTGAGGCTCAAC	chr6:32011727-32012212	205	149911	TRUE	0.704	0.0330416592438226	FALSE
ENSG00000204439	ACACCCCAAACATCGAGAGC	chr6:32044972-32047303	133	149983	TRUE	0.704	0.0564024707114109	FALSE
ENSG00000204439	CCCATCCTGTGAGCGGGACT	chr6:32081168-32081577	127	149989	TRUE	0.704	-0.0463630734438938	FALSE
ENSG00000204439	TCCTTAGCGGCTGTCCTAGC	chr6:32087832-32091781	137	149979	TRUE	0.704	0.0402607002712863	FALSE
ENSG00000204439	ACCCTAAAGGATACCCTCCC	chr6:32097157-32099156	140	149976	TRUE	0.704	0.0611557142955081	FALSE
ENSG00000204439	GGTCGTTGCGTGTGCTTTCC	chr6:32097157-32099156	129	149987	TRUE	0.704	0.0537577646467544	FALSE
ENSG00000204439	TCGCAAGGCGAGACGTTCCG	chr6:32148386-32149177	163	149953	TRUE	0.704	-0.0406573937623056	FALSE
ENSG00000204439	AGTCCTAGGCTCGCTTCATC	chr6:32177110-32178719	160	149956	TRUE	0.704	-0.0292958364325018	FALSE
ENSG00000204439	CTGATGGAATAAATAGGATC	chr6:32184448-32184654	114	150002	TRUE	0.704	-0.0521367110997971	FALSE
ENSG00000204439	TCCTTCCCCAGCTGTCTTCG	chr6:32228902-32229682	184	149932	TRUE	0.704	0.0403130911756714	FALSE
ENSG00000204439	CAGCGGCGAGGTGAGCATGG	chr6:32521797-32522141	167	149949	TRUE	0.704	0.0432295140482997	FALSE
ENSG00000204439	CCGCGGCGCGCCTGTCTTCC	chr6:32521797-32522141	258	149858	TRUE	0.704	-0.0362511941150471	FALSE
ENSG00000204439	GCGCACGCGCTCTGTCCCGT	chr6:32761119-32761904	156	149960	TRUE	0.704	0.0525448598697066	FALSE
ENSG00000204439	TGTGGAGCTCACACTGGCGA	chr6:32819787-32820652	149	149967	TRUE	0.704	0.0481168376781623	FALSE
ENSG00000204439	CGGGAGGCTGAGGCAAACCC	chr6:32915154-32915381	113	150003	TRUE	0.704	-0.0461200711283427	FALSE
ENSG00000204439	TGAAGTGCCATCTGTCGGTG	chr6:32967566-32967796	176	149940	TRUE	0.704	-0.0410407262936313	FALSE
ENSG00000204439	GCCTCCATCCGAGATCGAAA	chr6:32971492-32972732	192	149924	TRUE	0.704	0.0397037858537124	FALSE
ENSG00000204439	TTCCAGTGGACGGAAGTGCC	chr6:32999970-33000394	141	149975	TRUE	0.704	0.0374278393852439	FALSE
ENSG00000204444	CCGCTTCTGCGAACCGCCCT	chr6:30101688-30103715	167	123285	TRUE	0.704	-0.0409959103039597	FALSE
ENSG00000204444	AGGTGGGCTCTGCGGTGATA	chr6:30121511-30121989	107	123345	TRUE	0.704	0.0470752528372675	FALSE
ENSG00000204444	TGCCCTGCAGATTCTCACCA	chr6:30447259-30447756	125	123327	TRUE	0.704	0.0326911983982874	FALSE
ENSG00000204444	CAACAGATAATTTCTCTTTG	chr6:30483757-30483993	153	123299	TRUE	0.704	-0.0447035312639752	FALSE
ENSG00000204444	CTACTTCACTAGTCACTCTG	chr6:30633657-30637057	83	123369	TRUE	0.704	-0.0488313518144143	FALSE
ENSG00000204444	TAACTTGCGCAAGCGCACTC	chr6:30646848-30648070	97	123355	TRUE	0.704	0.0570005673175937	FALSE
ENSG00000204444	CCCCCGAGACTTTCGGAACC	chr6:30686482-30687998	133	123319	TRUE	0.704	0.0503294576200861	FALSE
ENSG00000204444	TGAGGTTCTCTCTTGAGATA	chr6:30711844-30712032	99	123353	TRUE	0.704	0.0376620585134075	FALSE
ENSG00000204444	TGTCCACCACCAGATCTGTG	chr6:30711844-30712032	192	123260	TRUE	0.704	-0.0412555955050076	FALSE
ENSG00000204444	GGGAGTAAGTCCTTGGGCAT	chr6:30757410-30757958	105	123347	TRUE	0.704	-0.076971050378303	FALSE
ENSG00000204444	GCTTCCTTGCCCTTATTCAC	chr6:30819960-30820556	130	123322	TRUE	0.704	-0.0469979028126011	FALSE
ENSG00000204444	GTTCCTTTGGACATGGGCAA	chr6:30821835-30822246	203	123249	TRUE	0.704	0.0265608176875549	FALSE
ENSG00000204444	TGATGCTAAGGCACATCAGA	chr6:30981874-30982979	126	123326	TRUE	0.704	-0.0503641218622684	FALSE
ENSG00000204444	AGCACTGAAACACCGGGTGG	chr6:31053801-31054266	114	123338	TRUE	0.704	-0.0546061711132384	FALSE
ENSG00000204444	TTTGGGAACTAGCCTATCAC	chr6:31164051-31164328	113	123339	TRUE	0.704	-0.0474187766057805	FALSE
ENSG00000204444	AGAAGCACCGTGGCGCGGCG	chr6:31533582-31537581	132	123320	TRUE	0.704	-0.0460086540675886	FALSE
ENSG00000204444	GGCAGCAACAGCGACGAAGG	chr6:31541761-31541994	100	123352	TRUE	0.704	0.0498436003726515	FALSE
ENSG00000204444	GGGCACGCCTCTGGGAACAC	chr6:31559695-31560201	161	123291	TRUE	0.704	-0.0403042088389476	FALSE
ENSG00000204444	GAGTGGGCACGAGCGACAAA	chr6:31580307-31582306	156	123296	TRUE	0.704	-0.0396184647018363	FALSE
ENSG00000204444	GGCACAAGGGGTACGATACG	chr6:31644432-31646581	120	123332	TRUE	0.704	-0.0515716082996509	FALSE
ENSG00000204444	AGGACCGAGCTGGAGGAGCT	chr6:31736414-31736521	127	123325	TRUE	0.704	0.0474625198284069	FALSE
ENSG00000204444	AGGGACGCGCGCGCCTGGTA	chr6:31775257-31778081	118	123334	TRUE	0.704	-0.0424333052585038	FALSE
ENSG00000204444	AATGGTCCGATGAGGCCCTC	chr6:31776485-31778192	253	123199	TRUE	0.704	0.0297402281390911	FALSE
ENSG00000204444	CCCAGAAGGAGAGAGGCTCG	chr6:31791353-31791641	99	123353	TRUE	0.704	-0.0548996784275988	FALSE
ENSG00000204444	CATAGCCGCTCGCTATGGGG	chr6:31794259-31796391	166	123286	TRUE	0.704	-0.0389954104407448	FALSE
ENSG00000204444	CTATTTGTCAGCTGCTGCAA	chr6:31874908-31875284	117	123335	TRUE	0.704	-0.0620653405606904	FALSE
ENSG00000204444	TCCTCTCCCATGTTTAGGGC	chr6:31898742-31899032	96	123356	TRUE	0.704	-0.0416813500845314	FALSE
ENSG00000204444	TGGCACCACAGTCGGAGGAC	chr6:31940351-31941119	93	123359	TRUE	0.704	-0.0559940262113749	FALSE
ENSG00000204444	ATTTGCGACACGGGCTACAG	chr6:32095446-32097270	130	123322	TRUE	0.704	0.0374876125499308	FALSE
ENSG00000204444	TGTCAACCAAAGCATATGCG	chr6:32097157-32099156	126	123326	TRUE	0.704	0.050689797043866	FALSE
ENSG00000204444	GAGCTGTTTGGTGGGTTGGA	chr6:32103513-32103696	120	123332	TRUE	0.704	-0.0362796108320016	FALSE
ENSG00000204444	TCAGTAGAGTACCCTGGCCA	chr6:32209987-32210755	167	123285	TRUE	0.704	0.0422578182711171	FALSE
ENSG00000204444	TGGGTTAAACTGGAATCCTG	chr6:32212080-32212272	154	123298	TRUE	0.704	-0.049970127354219	FALSE
ENSG00000204444	CGAAGCGCAAGTCCTCCTCT	chr6:32521797-32522141	126	123326	TRUE	0.704	0.0455448756706367	FALSE
ENSG00000204444	CTGCCACAGGAAACGTGCTG	chr6:32583639-32584799	157	123295	TRUE	0.704	-0.0322535049837598	FALSE
ENSG00000204444	AGAGATCTGTCCGCTCTCGG	chr6:32843667-32845108	120	123332	TRUE	0.704	0.0412082369057636	FALSE
ENSG00000204444	TGCTGAAGCAGCAAGGATGA	chr6:32984036-32984375	89	123363	TRUE	0.704	-0.0530018105281767	FALSE
ENSG00000204444	ACCTTAGTGCCGGGCGGAAA	chr6:33080171-33081452	121	123331	TRUE	0.704	-0.0520222815640776	FALSE
ENSG00000204444	GAAAGACGCTTACCTCGGTG	chr6:33091862-33092619	172	123280	TRUE	0.704	0.0475190743800933	FALSE
ENSG00000204463	GGTGGCGAATCCCTAAGGCG	chr6:29887280-29888879	344	367013	TRUE	0.704	-0.0148553557587241	FALSE
ENSG00000204463	TGTTGAGAAACCCGCCCCAG	chr6:30013249-30013883	392	366965	TRUE	0.704	-0.0127604173768114	FALSE
ENSG00000204463	TGCCATGTTCTGCGCAGGGA	chr6:30091888-30092343	348	367009	TRUE	0.704	-0.0100177360106559	FALSE
ENSG00000204463	GCCTGGTCATTGATCTGGAA	chr6:30147145-30147402	487	366870	TRUE	0.704	0.0165793486535009	FALSE
ENSG00000204463	CGATCCCGGCACTACGATCC	chr6:30259125-30260790	326	367031	TRUE	0.704	-0.0152286525770631	FALSE
ENSG00000204463	AAATTATCTACCTATCCCGC	chr6:30325707-30327514	287	367070	TRUE	0.704	-0.0121721454646755	FALSE
ENSG00000204463	GCTCACTAATGAAGATCTCG	chr6:30466076-30467154	274	367083	TRUE	0.704	0.0166394000786165	FALSE
ENSG00000204463	GTCCATGACGGTCGCCCACC	chr6:30481175-30482541	403	366954	TRUE	0.704	0.0132458730490379	FALSE
ENSG00000204463	CTGCAGTGATGCTACGACAC	chr6:30541492-30542052	291	367066	TRUE	0.704	0.0173014058134719	FALSE
ENSG00000204463	TAAACATGGTTGCCCTCGAG	chr6:30633657-30637057	410	366947	TRUE	0.704	-0.0115468496403839	FALSE
ENSG00000204463	TGCAGGGTGACCTATGCCCA	chr6:30757410-30757958	430	366927	TRUE	0.704	-0.0116256900733172	FALSE
ENSG00000204463	CAGAGCTCCTCTTTGAGAGC	chr6:31057464-31057857	253	367104	TRUE	0.704	-0.0204875365994792	FALSE
ENSG00000204463	AGCCCCCTAGTGGCAATGAC	chr6:31068850-31069378	422	366935	TRUE	0.704	0.0151990135067108	FALSE
ENSG00000204463	GGGACTGGTAGGGGCTTACA	chr6:31070632-31071235	438	366919	TRUE	0.704	-0.0143932233552837	FALSE
ENSG00000204463	TCCCGTTGGGCTTCCATAAA	chr6:31083575-31084324	554	366803	TRUE	0.704	-0.00959162688495185	FALSE
ENSG00000204463	GCCATCCCCACGGCCCTCTA	chr6:31111005-31111190	389	366968	TRUE	0.704	0.016007386402987	FALSE
ENSG00000204463	AAACGTTCTAGGGGTCTCTC	chr6:31139684-31140160	283	367074	TRUE	0.704	-0.0138023073819018	FALSE
ENSG00000204463	GCTGCACTGAATAAGCTCTA	chr6:31203315-31204537	291	367066	TRUE	0.704	-0.0169772792041956	FALSE
ENSG00000204463	AGTGGACAAGATTACTCTGT	chr6:31227161-31227587	354	367003	TRUE	0.704	-0.013110889881212	FALSE
ENSG00000204463	TGCTGAAGGCAGTGGGACTA	chr6:31246063-31246842	295	367062	TRUE	0.704	0.0150825797545666	FALSE
ENSG00000204463	CACCACCAGGGACTACCACC	chr6:31474771-31475258	416	366941	TRUE	0.704	-0.00891025517768185	FALSE
ENSG00000204463	CCAGGTCGTGCTCATAAGTT	chr6:31497604-31498618	368	366989	TRUE	0.704	0.0129746765514906	FALSE
ENSG00000204463	CGCAGGTGACTAAATTTCGA	chr6:31497604-31498618	232	367125	TRUE	0.704	-0.0171111592421003	FALSE
ENSG00000204463	GTGAGAGGAACCGGACGCCA	chr6:31559695-31560201	762	366595	TRUE	0.704	-0.0107233198742684	FALSE
ENSG00000204463	TATAAAGGGACCTGAGCGTC	chr6:31571859-31572562	315	367042	TRUE	0.704	-0.0170474806848007	FALSE
ENSG00000204463	TTACGGCTCATGAGCTTTCT	chr6:31686527-31686872	298	367059	TRUE	0.704	-0.0123729268675739	FALSE
ENSG00000204463	GTGAGCAGCTATCGCCACTC	chr6:31711205-31712020	305	367052	TRUE	0.704	0.0169790249145523	FALSE
ENSG00000204463	TCTCCCACCTGTAGCGACTC	chr6:31739907-31743157	264	367093	TRUE	0.704	-0.0125874417991034	FALSE
ENSG00000204463	CAAAGTGGCCAGTGGACTGA	chr6:31745203-31745428	397	366960	TRUE	0.704	-0.0145292874757934	FALSE
ENSG00000204463	CACACAGTGAACCCAACTAG	chr6:31762763-31764032	562	366795	TRUE	0.704	0.00867384280321204	FALSE
ENSG00000204463	GGAGAGCCGGTCCGTTTCTC	chr6:31826877-31828644	338	367019	TRUE	0.704	0.0139479184101496	FALSE
ENSG00000204463	GGCGGACAAGAAGAAGGTTC	chr6:31829433-31829741	482	366875	TRUE	0.704	-0.00631971702960543	FALSE
ENSG00000204463	GTCCTCTGCAGTGATCGTGT	chr6:31870397-31871573	247	367110	TRUE	0.704	-0.0137854747210149	FALSE
ENSG00000204463	GTCCAATGACACATCTTCGC	chr6:31888461-31889457	379	366978	TRUE	0.704	-0.00927293492193781	FALSE
ENSG00000204463	GGTGTACAGACACGGTGACT	chr6:31969629-31970067	295	367062	TRUE	0.704	0.0186391920737892	FALSE
ENSG00000204463	GGGTCGGGCAATAATGGGCA	chr6:31989275-31989852	390	366967	TRUE	0.704	-0.0121146271717563	FALSE
ENSG00000204463	ACGAGTGGGGCCCATGGTTC	chr6:31997498-31998270	296	367061	TRUE	0.704	-0.0164455136240726	FALSE
ENSG00000204463	AATCTGAGTGAGGGGCGCCA	chr6:32012313-32013264	428	366929	TRUE	0.704	0.0127009484057479	FALSE
ENSG00000204463	TTTCTGCTCTACGGGCTCCT	chr6:32044972-32047303	309	367048	TRUE	0.704	-0.0164931749495318	FALSE
ENSG00000204463	CCTATTCCTATTCCAATAGT	chr6:32055182-32057181	320	367037	TRUE	0.704	-0.0136664845460355	FALSE
ENSG00000204463	GTAATGGCGACGGCCGAGAT	chr6:32069521-32070330	440	366917	TRUE	0.704	-0.00836940674027264	FALSE
ENSG00000204463	CAGGAGTACGGGCCACCCGA	chr6:32166448-32169512	459	366898	TRUE	0.704	0.0153659557573991	FALSE
ENSG00000204463	AGCTCAGTTGAGCTCTAAAC	chr6:32244547-32245969	368	366989	TRUE	0.704	-0.015899217638407	FALSE
ENSG00000204463	GTTGGGAGTCAGTAGAGCTC	chr6:32439511-32440091	265	367092	TRUE	0.704	-0.0189136714618479	FALSE
ENSG00000204463	AGGTGACAGTTGCTACCCGA	chr6:32666396-32666894	353	367004	TRUE	0.704	-0.0136414309829376	FALSE
ENSG00000204463	ATGAATGAATTTCCACTAGG	chr6:32885752-32886155	358	366999	TRUE	0.704	-0.0119417282788983	FALSE
ENSG00000204463	GGAGTACCATCTTACCTTCA	chr6:32952896-32953531	495	366862	TRUE	0.704	-0.0099127463165134	FALSE
ENSG00000204463	CAGGCACCTGACTGCCACCT	chr6:33029981-33030179	550	366807	TRUE	0.704	0.00872035942295035	FALSE
ENSG00000204463	ACGTTTCACGTGGGGTCACT	chr6:33080171-33081452	257	367100	TRUE	0.704	0.0191127313088417	FALSE
ENSG00000204469	TTCTGAGTGCTCTCCGGGAC	chr6:29702283-29703026	349	344705	TRUE	0.704	-0.01834772239967	FALSE
ENSG00000204469	TTGAAAGTAGGGGTTGGTCA	chr6:29758782-29759248	227	344827	TRUE	0.704	0.0186204065268338	FALSE
ENSG00000204469	CGCAGTCCTGAGAACGCGCT	chr6:29976370-29977471	456	344598	TRUE	0.704	0.0192885567128478	FALSE
ENSG00000204469	GACCGTCGCCAACGGACATC	chr6:30127137-30128131	338	344716	TRUE	0.704	-0.0206165356800989	FALSE
ENSG00000204469	GGTTTAGATCTAGAAGGGCT	chr6:30169716-30170337	243	344811	TRUE	0.704	-0.0177983902663827	FALSE
ENSG00000204469	CTGATTTGCAATTGACTTGT	chr6:30464762-30464931	312	344742	TRUE	0.704	0.0210839873999975	FALSE
ENSG00000204469	TAAGGACGCTATTGCTGTGG	chr6:30515789-30516822	453	344601	TRUE	0.704	-0.0196375326531208	FALSE
ENSG00000204469	ATGCGCAGTAACTCCCGCAG	chr6:30570784-30571978	325	344729	TRUE	0.704	-0.0167242069048823	FALSE
ENSG00000204469	GGAAGGAAAGCTCACTCTCG	chr6:30590211-30591236	313	344741	TRUE	0.704	-0.0193094743630375	FALSE
ENSG00000204469	CTGCGGTGTGTCCAAATTCC	chr6:30767368-30767935	519	344535	TRUE	0.704	-0.0178927566596352	FALSE
ENSG00000204469	GGATATTCAGTAGTCGGCCT	chr6:30844084-30844576	218	344836	TRUE	0.704	0.0192348920152199	FALSE
ENSG00000204469	GGAAACAGAAAGCGGCATTG	chr6:30880617-30881325	446	344608	TRUE	0.704	0.0173177167325886	FALSE
ENSG00000204469	GGTATGCCAGAGCATCGGGG	chr6:30883795-30886796	280	344774	TRUE	0.704	-0.021743915332515	FALSE
ENSG00000204469	TGTCCCGGCGGAGTCGCAGC	chr6:30955076-30956481	391	344663	TRUE	0.704	0.0171048876864301	FALSE
ENSG00000204469	TCTGAGACACCCCGATTGGC	chr6:30988472-30988856	404	344650	TRUE	0.704	0.0102975554352145	FALSE
ENSG00000204469	TGGAGCACATGGAAATGCCC	chr6:30988472-30988856	307	344747	TRUE	0.704	-0.020683392816276	FALSE
ENSG00000204469	GGAGTGCTGGAAGCCTCTAG	chr6:31040333-31040522	314	344740	TRUE	0.704	-0.0109156429123776	FALSE
ENSG00000204469	TCTCAACAAGCCTATCACAT	chr6:31092821-31093433	498	344556	TRUE	0.704	0.0122278569037957	FALSE
ENSG00000204469	GGTGAGTCCACAGGGAAGCG	chr6:31125080-31125417	524	344530	TRUE	0.704	0.0182320957783011	FALSE
ENSG00000204469	TCCTGGCCCACTCCCAGTAG	chr6:31125080-31125417	417	344637	TRUE	0.704	-0.0189153946466079	FALSE
ENSG00000204469	GCAGCTTCTTCCGGAGCCAT	chr6:31139684-31140160	339	344715	TRUE	0.704	0.019122069472421	FALSE
ENSG00000204469	TGACCTCCTGCGAAGAGGTT	chr6:31169199-31170261	373	344681	TRUE	0.704	-0.0235167985651137	FALSE
ENSG00000204469	AGGAGTTACTGCACTTTCTG	chr6:31246063-31246842	412	344642	TRUE	0.704	-0.0159691102597941	FALSE
ENSG00000204469	ATGAGCTTTAAGGTGGAGAG	chr6:31283611-31283788	293	344761	TRUE	0.704	-0.025728404096665	FALSE
ENSG00000204469	TGTACCCACGTGCCATTCTT	chr6:31474771-31475258	366	344688	TRUE	0.704	-0.0169789125725124	FALSE
ENSG00000204469	CCGTGTCCCCATGGCGGTCC	chr6:31548048-31548524	332	344722	TRUE	0.704	-0.0111893083463233	FALSE
ENSG00000204469	TCAGGTTGCAGAGTTAGGAC	chr6:31578384-31578819	229	344825	TRUE	0.704	0.0236801022886832	FALSE
ENSG00000204469	AAAAGCCACCATTGGTAGCT	chr6:31598439-31599041	268	344786	TRUE	0.704	-0.0172021051128806	FALSE
ENSG00000204469	ACCGGAAGTGACGGTCCGTG	chr6:31651695-31653469	435	344619	TRUE	0.704	0.00849452375442827	FALSE
ENSG00000204469	GCCCAGCAGCATGTCTACTA	chr6:31706742-31706917	457	344597	TRUE	0.704	0.0146848046442241	FALSE
ENSG00000204469	CTGCGAGCGAATCAGCGGCG	chr6:31723308-31723688	302	344752	TRUE	0.704	-0.0225153931693152	FALSE
ENSG00000204469	GGCACGAGACACCTCACCTA	chr6:31775257-31778081	524	344530	TRUE	0.704	0.0142163652901017	FALSE
ENSG00000204469	GCCATCGCCGCTTGCGCTGG	chr6:31896953-31898663	615	344439	TRUE	0.704	0.0144963338744939	FALSE
ENSG00000204469	GTCCGGCCCTTTAACCGCGT	chr6:31901422-31902703	218	344836	TRUE	0.704	-0.0260777405891117	FALSE
ENSG00000204469	GCTATGACGGTTACACTCTC	chr6:31945607-31951356	258	344796	TRUE	0.704	0.0202151532745822	FALSE
ENSG00000204469	ATGAACCTCTACGGGCTTCG	chr6:32081168-32081577	277	344777	TRUE	0.704	0.0122092076722589	FALSE
ENSG00000204469	GCCGCCTGGCGGTTACGAGG	chr6:32254668-32256056	341	344713	TRUE	0.704	-0.0136430290261922	FALSE
ENSG00000204469	TCACTGTCAGCGCTGCCATG	chr6:32473155-32474197	466	344588	TRUE	0.704	-0.0127457613335462	FALSE
ENSG00000204469	ATGGCTCTGCAGATCCCTGG	chr6:32763294-32763473	351	344703	TRUE	0.704	-0.0127928680413236	FALSE
ENSG00000204469	GCGGACCAGAGCCGGTAGCG	chr6:32837657-32839102	328	344726	TRUE	0.704	-0.0184307455805248	FALSE
ENSG00000204469	GGTTAGGAGACCGTTGAACC	chr6:32843667-32845108	228	344826	TRUE	0.704	0.0164912922611353	FALSE
ENSG00000204469	GTGGCGCCAAATACCTTCAG	chr6:32984455-32985094	304	344750	TRUE	0.704	0.0149139467074695	FALSE
ENSG00000204469	CAGCTCCTCGGAGACTCAGC	chr6:33073469-33073887	258	344796	TRUE	0.704	-0.0156956970363051	FALSE
ENSG00000204469	CATCAGAAGGGACGCCTCTG	chr6:33143151-33143611	315	344739	TRUE	0.704	-0.0238803304834816	FALSE
ENSG00000204472	GGGAGTACCCGGGCCGTCCG	chr6:29827334-29828897	3	3610	TRUE	0.704	-0.433026848220213	FALSE
ENSG00000204472	CAATCAATACATCGCCTTCG	chr6:29926083-29927564	6	3607	TRUE	0.704	0.177157261800245	FALSE
ENSG00000204472	CCCAGCCCATGCACCGCCTT	chr6:30006203-30006475	5	3608	TRUE	0.704	0.13063086064932	FALSE
ENSG00000204472	GAAGAGAAACTCTGCGGAGA	chr6:30006203-30006475	4	3609	TRUE	0.704	0.202573980913198	FALSE
ENSG00000204472	TAGTAATACCAAGCTGGCAT	chr6:30130716-30131520	3	3610	TRUE	0.704	-0.480586256548746	FALSE
ENSG00000204472	TGGGTCAGACATGGATGAAC	chr6:30152089-30152261	3	3610	TRUE	0.704	-0.199065680291042	FALSE
ENSG00000204472	TCAACCCTCGCGGCCTATCG	chr6:30555370-30557804	4	3609	TRUE	0.704	0.253289029806353	FALSE
ENSG00000204472	GTCAATTGCACTTGGAGGCA	chr6:30766589-30766750	9	3604	TRUE	0.704	-0.247708165631134	FALSE
ENSG00000204472	CTGCGGAAGAGGATTGGATC	chr6:30821832-30824781	4	3609	TRUE	0.704	0.149424994003598	FALSE
ENSG00000204472	CTCAAGCTGGACTATAAATT	chr6:30875359-30875732	5	3608	TRUE	0.704	0.103548733517475	FALSE
ENSG00000204472	TCAAACCCTCCCCTACACCA	chr6:30974571-30974809	4	3609	TRUE	0.704	-0.377490657465851	FALSE
ENSG00000204472	GAGCGCTGCCCCTTGCTTTG	chr6:31016738-31017365	6	3607	TRUE	0.704	0.181972351738295	FALSE
ENSG00000204472	ACTGCTGTCGAGGCCTGCTG	chr6:31072588-31072809	6	3607	TRUE	0.704	-0.390594416584195	FALSE
ENSG00000204472	GGTAGACCAGGGCTTAGGCT	chr6:31125080-31125417	4	3609	TRUE	0.704	0.100832951394652	FALSE
ENSG00000204472	TCCACCGTTGGTTAAGGTCT	chr6:31131382-31133381	3	3610	TRUE	0.704	0.348106795665333	FALSE
ENSG00000204472	TTGGGAACTAGCCTATCACA	chr6:31164051-31164328	5	3608	TRUE	0.704	0.254481875280598	FALSE
ENSG00000204472	ACTCCTAGCCGGCCCCCTTC	chr6:31171729-31173747	4	3609	TRUE	0.704	-0.280092129740591	FALSE
ENSG00000204472	AAGGAAGCGCATCGACCACC	chr6:31366709-31367557	4	3609	TRUE	0.704	-0.299441104402138	FALSE
ENSG00000204472	GCCGCGGAAACTTAGTCACC	chr6:31403053-31404177	3	3610	TRUE	0.704	-0.585164216415647	FALSE
ENSG00000204472	GAGTCACTACTGCTCCTGCC	chr6:31508898-31509553	5	3608	TRUE	0.704	0.337929155695354	FALSE
ENSG00000204472	GACATCTGGCGCCAATATTC	chr6:31511215-31511680	3	3610	TRUE	0.704	-0.347962527519002	FALSE
ENSG00000204472	GGACTCTTACACCATGGCAG	chr6:31525859-31526473	4	3609	TRUE	0.704	-0.449803367437328	FALSE
ENSG00000204472	TTTCGTCGTTACTTGTCTGC	chr6:31548048-31548524	3	3610	TRUE	0.704	0.402617180309615	FALSE
ENSG00000204472	GTCTCAGTGGAGGATGCATT	chr6:31560306-31560752	5	3608	TRUE	0.704	0.0927348407240416	FALSE
ENSG00000204472	TGTCGCAACTCGCCCGGAGG	chr6:31702534-31703582	5	3608	TRUE	0.704	0.257080687076611	FALSE
ENSG00000204472	ATAAGCAAATGAAGTATACA	chr6:31908818-31909158	5	3608	TRUE	0.704	0.048733638652787	FALSE
ENSG00000204472	CTTCCACATACCATATGGGC	chr6:31969629-31970067	5	3608	TRUE	0.704	0.262316856159885	FALSE
ENSG00000204472	GCCCCGCCCTCTGTATACAC	chr6:32217889-32218482	3	3610	TRUE	0.704	-0.47137960934281	FALSE
ENSG00000204472	TATGGGCAGATAAAGACTCT	chr6:32324390-32324675	3	3610	TRUE	0.704	0.276418128671988	FALSE
ENSG00000204472	GACTTGTGAAAAGGGAGGCT	chr6:32393740-32393996	3	3610	TRUE	0.704	0.0425288622138442	FALSE
ENSG00000204472	AGGCCGCTTAACTCCCTACG	chr6:32893821-32895308	7	3606	TRUE	0.704	-0.377610292308439	FALSE
ENSG00000204472	TGAAAATCTGGACCATACTC	chr6:32967566-32967796	3	3610	TRUE	0.704	0.229938327857842	FALSE
ENSG00000204472	ACATACCCCGTACCAAGCCG	chr6:32968139-32970511	5	3608	TRUE	0.704	0.386152553127892	FALSE
ENSG00000204482	GCTGTCGAACCTCACGAACT	chr6:31355791-31357656	3	1486	TRUE	0.704	0.376337043079562	FALSE
ENSG00000204482	GTGGGGTCCTGAGCTTCAAT	chr6:32103307-32106706	3	1486	TRUE	0.704	0.287848198964226	FALSE
ENSG00000204498	CGGACGATGCTTCTTGACAC	chr6:29737737-29738687	447	256958	TRUE	0.704	-0.0186185807450643	FALSE
ENSG00000204498	TTCTTCTCACAACCTGCGAC	chr6:29887280-29888879	211	257194	TRUE	0.704	0.0293384733837607	FALSE
ENSG00000204498	TAGTGCTTAGGCTCTTAACC	chr6:30013249-30013883	104	257301	TRUE	0.704	0.0429795731462838	FALSE
ENSG00000204498	GACCGTCGCCAACGGACATC	chr6:30127137-30128131	247	257158	TRUE	0.704	-0.0234844656706674	FALSE
ENSG00000204498	TGCAAAGAGTGAAAACTACA	chr6:30149290-30149508	231	257174	TRUE	0.704	-0.02869245319459	FALSE
ENSG00000204498	CGGAAGCTCCCAGGACGGAA	chr6:30160564-30160874	212	257193	TRUE	0.704	-0.0348336739200825	FALSE
ENSG00000204498	CCGGGAGGCCGTCGAAGCGC	chr6:30171513-30172632	268	257137	TRUE	0.704	-0.0211655937066417	FALSE
ENSG00000204498	CTCTCGCCTCACGCGGGCAC	chr6:30171513-30172632	302	257103	TRUE	0.704	0.025781935643852	FALSE
ENSG00000204498	ACTCTCCGGGGCCGCAGTGC	chr6:30185925-30186543	221	257184	TRUE	0.704	-0.0262738171076469	FALSE
ENSG00000204498	CGTTGTCGAAGCGCACGAAC	chr6:30489143-30490745	223	257182	TRUE	0.704	-0.0331577570252726	FALSE
ENSG00000204498	CATCAATAGACTCTATGTCC	chr6:30590211-30591236	162	257243	TRUE	0.704	0.0361082001302835	FALSE
ENSG00000204498	GACCAAGAACACATCCTAGA	chr6:30598724-30599913	324	257081	TRUE	0.704	-0.015345973057851	FALSE
ENSG00000204498	AAGTGACTGAGAATGATGTT	chr6:30646087-30646314	249	257156	TRUE	0.704	-0.0250788833934721	FALSE
ENSG00000204498	AGGCACAAGCCTCTCTCAGT	chr6:30682482-30683008	191	257214	TRUE	0.704	-0.0278635969642166	FALSE
ENSG00000204498	GACTGAGATAACTCCCTCCC	chr6:30844084-30844576	262	257143	TRUE	0.704	0.0345905075353575	FALSE
ENSG00000204498	TCTGAGACACCCCGATTGGC	chr6:30988472-30988856	307	257098	TRUE	0.704	-0.0140668212028633	FALSE
ENSG00000204498	GGTGAAGCCTCGGGTATCTA	chr6:31157682-31159681	259	257146	TRUE	0.704	-0.0218538106765622	FALSE
ENSG00000204498	AGTGAGCTTCGACGGGGTTG	chr6:31169199-31170261	267	257138	TRUE	0.704	-0.0234283041396939	FALSE
ENSG00000204498	CAAGGCTAGTGGGTGGGACT	chr6:31170419-31170828	182	257223	TRUE	0.704	0.0214081367359273	FALSE
ENSG00000204498	AGCCCATAGTATGGCTTGCT	chr6:31178771-31179009	213	257192	TRUE	0.704	-0.0277011208354705	FALSE
ENSG00000204498	ATCCTGGGCATCTGCCTCCT	chr6:31283611-31283788	310	257095	TRUE	0.704	-0.0264877304973115	FALSE
ENSG00000204498	CGCCGGCCGCCCCATTAAAC	chr6:31403053-31404177	288	257117	TRUE	0.704	-0.0119792789626731	FALSE
ENSG00000204498	AAAATGCTGCAAGATTGGGG	chr6:31486082-31486696	218	257187	TRUE	0.704	-0.0335339953118278	FALSE
ENSG00000204498	GGATGGGGTGGTCGCGATGC	chr6:31497782-31499781	288	257117	TRUE	0.704	0.0239112196255999	FALSE
ENSG00000204498	AGTAATGCATAACGGTGTGA	chr6:31510507-31513057	189	257216	TRUE	0.704	-0.0242215044919053	FALSE
ENSG00000204498	TGAGCCCTGTGGATAGATCA	chr6:31585583-31585819	354	257051	TRUE	0.704	0.0169973289061243	FALSE
ENSG00000204498	ACAGTCCTCCTCCTTCGGGC	chr6:31589309-31589721	324	257081	TRUE	0.704	0.0242293105763939	FALSE
ENSG00000204498	CCTCACCCTGCATCGTCTGG	chr6:31639340-31639728	355	257050	TRUE	0.704	0.0225492118769012	FALSE
ENSG00000204498	TGAAGCCTGTAGTCCCCACT	chr6:31658396-31658559	286	257119	TRUE	0.704	0.0274917147013077	FALSE
ENSG00000204498	GTTTCTGGTGAGCTAAGGAG	chr6:31687457-31687620	240	257165	TRUE	0.704	-0.0224858180468367	FALSE
ENSG00000204498	TACATATTGCCACAATCCCC	chr6:31752860-31753761	276	257129	TRUE	0.704	-0.0234755987628047	FALSE
ENSG00000204498	CCGGGATGGAGCGCGTCCTA	chr6:31775257-31778081	313	257092	TRUE	0.704	-0.0206339225564375	FALSE
ENSG00000204498	TATCCGGACCGCTTGCCCCT	chr6:31814206-31817021	465	256940	TRUE	0.704	-0.0237106021895579	FALSE
ENSG00000204498	ACGGACCACAGTGAACGACC	chr6:31877029-31879215	196	257209	TRUE	0.704	0.0341652138348095	FALSE
ENSG00000204498	GACACAGCACATTGTGGTAT	chr6:31919609-31920093	310	257095	TRUE	0.704	-0.0226959389629102	FALSE
ENSG00000204498	CGGGATAGGACCCCAGCCGT	chr6:31928642-31929979	548	256857	TRUE	0.704	-0.00903624264477604	FALSE
ENSG00000204498	GCCCTCCCGCTTGGATGTTC	chr6:31945771-31946245	271	257134	TRUE	0.704	-0.0285021408925003	FALSE
ENSG00000204498	AGCCCCAGTCAAAGCTTCGA	chr6:31952857-31954856	260	257145	TRUE	0.704	0.0301933617084474	FALSE
ENSG00000204498	GGGCACGGTGAGCCAAGTCT	chr6:31989275-31989852	192	257213	TRUE	0.704	-0.0459033854741464	FALSE
ENSG00000204498	GGTGCGGTGGTACCAAGGCA	chr6:32073209-32073641	240	257165	TRUE	0.704	-0.0315063923816629	FALSE
ENSG00000204498	GCCCCTGTGCATCCTTGTAC	chr6:32081168-32081577	327	257078	TRUE	0.704	-0.0171492288920501	FALSE
ENSG00000204498	AAATCACAGGCGTTGCCTAA	chr6:32203405-32204039	266	257139	TRUE	0.704	0.0327643547331843	FALSE
ENSG00000204498	CCAGTTTAACCCAACCATGA	chr6:32212080-32212272	207	257198	TRUE	0.704	-0.0363102090291029	FALSE
ENSG00000204498	AGCGTCGTCGTCCTTCCGCG	chr6:32761119-32761904	391	257014	TRUE	0.704	0.0167552667331458	FALSE
ENSG00000204498	GATTACAAGTGGCTATCCCT	chr6:32825915-32826883	256	257149	TRUE	0.704	0.0219728200591679	FALSE
ENSG00000204498	CCGGGTCCGCGGATAGCACC	chr6:32853059-32854603	592	256813	TRUE	0.704	-0.0196654652863562	FALSE
ENSG00000204498	CTCACACCTGTGATGTTTAC	chr6:32866897-32867503	216	257189	TRUE	0.704	0.0393394789670028	FALSE
ENSG00000204498	CGTCATCTTAAGTGCATCAC	chr6:33075566-33076192	157	257248	TRUE	0.704	0.0335742763944121	FALSE
ENSG00000204511	AGAGTTGAGCCTGAGGCCTC	chr6:30685474-30685641	3	1230	TRUE	0.704	0.165898472310761	FALSE
ENSG00000204516	CCTCAAGGTGCCGGTTCCCG	chr6:29863832-29864500	49	27578	TRUE	0.704	0.0702608096694926	FALSE
ENSG00000204516	TCCCTCTCCCAACCTACGTA	chr6:29941886-29943609	22	27605	TRUE	0.704	-0.127645751333552	FALSE
ENSG00000204516	TTGGACTGCAGCGGACAAGG	chr6:29956599-29956842	35	27592	TRUE	0.704	0.087392035392182	FALSE
ENSG00000204516	CTGAGTTTGGCGCGTAATTG	chr6:30212915-30213890	47	27580	TRUE	0.704	-0.0891138642173637	FALSE
ENSG00000204516	GTACCTTCAGGATAAGGTGC	chr6:30238308-30239117	21	27606	TRUE	0.704	0.0921872340840282	FALSE
ENSG00000204516	CTTCTGTGTCTGGCACATAA	chr6:30272132-30272381	34	27593	TRUE	0.704	0.0949518997964538	FALSE
ENSG00000204516	CCCAGCAGTTCCATACTTAA	chr6:30308057-30310057	28	27599	TRUE	0.704	0.128070996993334	FALSE
ENSG00000204516	AGACGTGAGTGCTCCAACGG	chr6:30344242-30345731	35	27592	TRUE	0.704	-0.107449069158423	FALSE
ENSG00000204516	TCGCCAGCGCCTGGTTCTCG	chr6:30344242-30345731	23	27604	TRUE	0.704	-0.166222864344181	FALSE
ENSG00000204516	CTCACCAACCAGGACCTCCG	chr6:30396705-30398221	25	27602	TRUE	0.704	-0.142057710298328	FALSE
ENSG00000204516	GAGACGTTTAGTCCTCCAGA	chr6:30411464-30412023	28	27599	TRUE	0.704	0.0721114025289444	FALSE
ENSG00000204516	GTGACTAGCCATGGGCCCCT	chr6:30508894-30509757	31	27596	TRUE	0.704	0.102601447618798	FALSE
ENSG00000204516	CGAGCTTCGCCGTCATCTCG	chr6:30570784-30571978	44	27583	TRUE	0.704	0.0956493814430495	FALSE
ENSG00000204516	TAAGGAAGCAGCCGCTGCTT	chr6:30682482-30683008	31	27596	TRUE	0.704	0.0537098479155542	FALSE
ENSG00000204516	GAGGCCTCAGGCTCAACTCT	chr6:30685474-30685641	65	27562	TRUE	0.704	0.0582169265781265	FALSE
ENSG00000204516	TGGGTCGCGACCGTTACTGG	chr6:30716974-30717822	34	27593	TRUE	0.704	0.037904627350946	FALSE
ENSG00000204516	TTCAGTTCTTGTGTGTAGCC	chr6:30843326-30843522	17	27610	TRUE	0.704	-0.159985281118809	FALSE
ENSG00000204516	TGATAGCAATGGGTGTGCCT	chr6:30972056-30972234	22	27605	TRUE	0.704	0.0032927651426391	FALSE
ENSG00000204516	TGAAGAGAAGCACCGCTAGG	chr6:31042790-31043131	43	27584	TRUE	0.704	0.0511725652963602	FALSE
ENSG00000204516	CCTAATTTACACCCTTAGTT	chr6:31399621-31400348	28	27599	TRUE	0.704	-0.186454842961636	FALSE
ENSG00000204516	GTTTCATTGGATGAGCGGTC	chr6:31403053-31404177	16	27611	TRUE	0.704	-0.134307338581082	FALSE
ENSG00000204516	TTTCCAGGGTTAAGCGGACC	chr6:31414179-31414776	19	27608	TRUE	0.704	0.067780403462586	FALSE
ENSG00000204516	CCATGACCACCTTACGTGGG	chr6:31416045-31417027	24	27603	TRUE	0.704	-0.128145971926958	FALSE
ENSG00000204516	GAGGCGCAGCCCCTGTCTCC	chr6:31441114-31441278	26	27601	TRUE	0.704	-0.0317973528863744	FALSE
ENSG00000204516	ATTCTCTGATAAAAGGATTC	chr6:31517213-31517602	12	27615	TRUE	0.704	-0.190386919337096	FALSE
ENSG00000204516	CAACTGGCCTCAAGTTCTGT	chr6:31525859-31526473	36	27591	TRUE	0.704	0.0656976319316898	FALSE
ENSG00000204516	TGCCGTTTCCTAATAAGACC	chr6:31558756-31559619	28	27599	TRUE	0.704	-0.111894572424502	FALSE
ENSG00000204516	CCGACCAGAGCCCCACACGG	chr6:31574156-31574793	39	27588	TRUE	0.704	-0.112088244026258	FALSE
ENSG00000204516	TTCCAGAGATTCGGGTGTCT	chr6:31578384-31578819	21	27606	TRUE	0.704	0.0610951268741133	FALSE
ENSG00000204516	CCCACGACTGAGCTTTATTT	chr6:31690757-31692756	33	27594	TRUE	0.704	0.100777327063295	FALSE
ENSG00000204516	GGTCTTGGAGCAAGAGAACT	chr6:31706742-31706917	69	27558	TRUE	0.704	0.0605624453035514	FALSE
ENSG00000204516	AAATCTGTAGAACACTGTCG	chr6:31745203-31745428	24	27603	TRUE	0.704	-0.165689654446981	FALSE
ENSG00000204516	TTTGCCGCCTACTTTGGACC	chr6:31775257-31778081	34	27593	TRUE	0.704	0.083806766360019	FALSE
ENSG00000204516	GTTCGATCCCGCAGACTGTC	chr6:31834234-31835425	73	27554	TRUE	0.704	0.065512892200783	FALSE
ENSG00000204516	CATACGGCATCTACTACTGC	chr6:31870397-31871573	21	27606	TRUE	0.704	-0.114001621449042	FALSE
ENSG00000204516	ACAGACAAAACTAAACTGTC	chr6:31908818-31909158	19	27608	TRUE	0.704	-0.200036804897785	FALSE
ENSG00000204516	TCAGCTTACCCCCGAGGGCC	chr6:31940351-31941119	27	27600	TRUE	0.704	0.110911486426881	FALSE
ENSG00000204516	GGTTAGAGATAGTTGATCAC	chr6:31948750-31949416	19	27608	TRUE	0.704	0.154166642290916	FALSE
ENSG00000204516	ATACACAGAGTTCACCCTAC	chr6:31997498-31998270	28	27599	TRUE	0.704	-0.135233517165012	FALSE
ENSG00000204516	GCCAAGTCCCGCTCACAGGA	chr6:32081168-32081577	32	27595	TRUE	0.704	0.115300856498461	FALSE
ENSG00000204516	GCAGCCCCTGTCCAGTCATC	chr6:32113813-32114430	29	27598	TRUE	0.704	0.0541976269553337	FALSE
ENSG00000204516	GCAATGTAGATCCAGCCCCC	chr6:32622509-32622789	28	27599	TRUE	0.704	-0.137961467797969	FALSE
ENSG00000204516	TCAACACAGCTCGGACCTGA	chr6:32666396-32666894	24	27603	TRUE	0.704	0.123870854899116	FALSE
ENSG00000204516	TGAGTGCCCATTGCTCAGCC	chr6:32745672-32745953	29	27598	TRUE	0.704	-0.150726561715762	FALSE
ENSG00000204516	CTGCAGGTAAGCGACAAGAA	chr6:32825915-32826883	27	27600	TRUE	0.704	0.131418619034523	FALSE
ENSG00000204516	TACTACTACTAAGCATTCAC	chr6:32825915-32826883	32	27595	TRUE	0.704	-0.12235289660603	FALSE
ENSG00000204516	ATGCTGGAACTACGGATGAG	chr6:32866897-32867503	32	27595	TRUE	0.704	0.0879361281972999	FALSE
ENSG00000204516	CCCGTTTCGATCTCGGATGG	chr6:32971492-32972732	30	27597	TRUE	0.704	-0.141953526651199	FALSE
ENSG00000204516	TTCTTGTCTCCACACGTTAA	chr6:32984455-32985094	32	27595	TRUE	0.704	0.101468956291279	FALSE
ENSG00000204516	TCACTCTACACCTGCTGCTC	chr6:33029981-33030179	29	27598	TRUE	0.704	0.124896208693355	FALSE
ENSG00000204520	ACTGGTTGGGAATAGTCCAT	chr6:29917733-29918203	85	85182	TRUE	0.704	0.0620849755512936	FALSE
ENSG00000204520	GCGTTCTCAGGACTGCGGCC	chr6:29976370-29977471	76	85191	TRUE	0.704	-0.0606740045786704	FALSE
ENSG00000204520	GGGGAGAGCTAACGAGGTAG	chr6:30037221-30037673	73	85194	TRUE	0.704	-0.051531284141094	FALSE
ENSG00000204520	CCGCGCGGGATCTCGCTCAG	chr6:30171513-30172632	112	85155	TRUE	0.704	0.0541385381108828	FALSE
ENSG00000204520	GGTTTCTAAATTCAGCGTCG	chr6:30214044-30214752	71	85196	TRUE	0.704	-0.072514658791063	FALSE
ENSG00000204520	AACACGATTCTTACCCGACG	chr6:30238308-30239117	73	85194	TRUE	0.704	0.0675235785171069	FALSE
ENSG00000204520	ACTAGTGGATTCCGGCGAGG	chr6:30453099-30454130	85	85182	TRUE	0.704	0.0400590686211637	FALSE
ENSG00000204520	GGTCTGAGCTAGAACCTAGC	chr6:30544696-30545170	47	85220	TRUE	0.704	-0.100402132969231	FALSE
ENSG00000204520	AGAGTCTATTGATGCTCTAG	chr6:30590211-30591236	99	85168	TRUE	0.704	-0.0427526521211286	FALSE
ENSG00000204520	CCACGCCCAGCTTTAATTTC	chr6:30598724-30599913	63	85204	TRUE	0.704	0.0542636587118912	FALSE
ENSG00000204520	AGGATCAGGGCTTGGAACAC	chr6:30652776-30653012	77	85190	TRUE	0.704	0.0568386761032615	FALSE
ENSG00000204520	CAGTTCTGCAGGGCTCTCAG	chr6:30684704-30684912	88	85179	TRUE	0.704	0.0408239291983512	FALSE
ENSG00000204520	ACCAAGAAGCTACTCACCCT	chr6:30834361-30835150	81	85186	TRUE	0.704	-0.0664342392374386	FALSE
ENSG00000204520	AATCTAGGCCCAGGAGACGC	chr6:30882549-30883059	64	85203	TRUE	0.704	-0.088616102106418	FALSE
ENSG00000204520	TGCCTGTAGGCATCTCGGCC	chr6:30932797-30933004	74	85193	TRUE	0.704	0.0529391614648889	FALSE
ENSG00000204520	TTGAGGGTGGAGTCTCAAGG	chr6:31042790-31043131	90	85177	TRUE	0.704	-0.0450542421791991	FALSE
ENSG00000204520	GCAGAATTGCTGTGGACTGG	chr6:31102152-31102888	97	85170	TRUE	0.704	-0.0674118301767945	FALSE
ENSG00000204520	TTAGAGCTCACGGGCTAACT	chr6:31157866-31159144	65	85202	TRUE	0.704	0.0494256804926207	FALSE
ENSG00000204520	TACTACTCAGCACCCGCGTG	chr6:31180225-31181002	176	85091	TRUE	0.704	-0.0452642238905385	FALSE
ENSG00000204520	GGAACGTCTCCTGTTCTCAG	chr6:31204790-31205139	76	85191	TRUE	0.704	-0.0828390273235713	FALSE
ENSG00000204520	TCCAATCTGTAACTTGCAGA	chr6:31216413-31216739	47	85220	TRUE	0.704	-0.0922450745903591	FALSE
ENSG00000204520	TGCAGTCTGACTTCAGCAAA	chr6:31216413-31216739	77	85190	TRUE	0.704	-0.0678999535823608	FALSE
ENSG00000204520	AGCCCTGCTGAGAAAAGTAC	chr6:31268128-31268420	77	85190	TRUE	0.704	0.0511371261953468	FALSE
ENSG00000204520	GCTGTATGAAGCCGAGCCTC	chr6:31389100-31389716	73	85194	TRUE	0.704	-0.0474278075885137	FALSE
ENSG00000204520	GAGTAACCGCTACTCCTGCC	chr6:31414179-31414776	86	85181	TRUE	0.704	-0.0595695685141777	FALSE
ENSG00000204520	AATGGGTTTGAGCTGCAATA	chr6:31475434-31475678	113	85154	TRUE	0.704	0.0594825761010638	FALSE
ENSG00000204520	AGTGAACCATCACCCCCTGG	chr6:31515513-31516701	80	85187	TRUE	0.704	0.0593009459308609	FALSE
ENSG00000204520	ACAGTGCAGGCAGTATTGGC	chr6:31658396-31658559	61	85206	TRUE	0.704	-0.0793577499336615	FALSE
ENSG00000204520	ACAGTAGGCACATCAGGGAC	chr6:31686527-31686872	57	85210	TRUE	0.704	-0.0885230956320633	FALSE
ENSG00000204520	ATGCGCTGCACTAAACACTT	chr6:31750303-31751126	92	85175	TRUE	0.704	0.043234078827413	FALSE
ENSG00000204520	CGCTTCAGCGCCTAATTGAC	chr6:31814206-31817021	94	85173	TRUE	0.704	0.0552325153811271	FALSE
ENSG00000204520	ACGCGGAGCGAGTAGCGCCA	chr6:31901422-31902703	91	85176	TRUE	0.704	-0.0574511885278324	FALSE
ENSG00000204520	AGGGTTGCCACCGGGACAAG	chr6:31952224-31952653	89	85178	TRUE	0.704	0.062824040843138	FALSE
ENSG00000204520	CAGGCCAGGTCACCCCACTC	chr6:32012313-32013264	86	85181	TRUE	0.704	-0.0672443507202125	FALSE
ENSG00000204520	GCCCGTGGCTGCAGATCAGC	chr6:32071855-32072285	96	85171	TRUE	0.704	0.0222065944703018	FALSE
ENSG00000204520	TGCGCAAAGTTGCATCAATA	chr6:32184448-32184654	67	85200	TRUE	0.704	-0.103142396782119	FALSE
ENSG00000204520	TCCCATATGCCTGCAATTCT	chr6:32195086-32195317	82	85185	TRUE	0.704	0.056244094206688	FALSE
ENSG00000204520	CGCCTGCCTCTTAAATAACG	chr6:32254668-32256056	69	85198	TRUE	0.704	0.0575439379846361	FALSE
ENSG00000204520	TCCAGTCATTTGCCTCCAGC	chr6:32622509-32622789	60	85207	TRUE	0.704	-0.0855475801194427	FALSE
ENSG00000204520	TTGGCACTCGGACGCCGTCC	chr6:32853059-32854603	166	85101	TRUE	0.704	-0.0565920730382794	FALSE
ENSG00000204520	TATTCTGAATTCAGGGTATG	chr6:32868045-32868528	51	85216	TRUE	0.704	-0.0713948925740346	FALSE
ENSG00000204520	GGAGTTTGCTTAGCACGAAT	chr6:32982865-32983834	77	85190	TRUE	0.704	0.0630030768160805	FALSE
ENSG00000204520	GAGCAGAGATTTACGGAGTT	chr6:33009235-33009931	74	85193	TRUE	0.704	0.0596003281269826	FALSE
ENSG00000204520	TTTGCTTTAAGTGCCGTGCT	chr6:33014769-33015436	84	85183	TRUE	0.704	0.0867376273951705	FALSE
ENSG00000204520	TCCTCTTCCCCTAGTGGCCA	chr6:33069402-33069630	93	85174	TRUE	0.704	0.0569596190896395	FALSE
ENSG00000204520	GAAACTGCTATTATTGTCCA	chr6:33125958-33126566	68	85199	TRUE	0.704	0.0361941755624191	FALSE
ENSG00000204520	CATAGAGTTACCTCCTCAAG	chr6:33184979-33185475	73	85194	TRUE	0.704	-0.0758816311093	FALSE
ENSG00000204525	TGGGGAGAGCTAACGAGGTA	chr6:30037221-30037673	253	267660	TRUE	0.704	-0.0401861702828517	FALSE
ENSG00000204525	TGTGGAATTAAAAAGTCTCT	chr6:30464762-30464931	156	267757	TRUE	0.704	0.0362820473511954	FALSE
ENSG00000204525	AGCGCGGCTTACGCTGTGGG	chr6:30515789-30516822	269	267644	TRUE	0.704	-0.0357420244972738	FALSE
ENSG00000204525	AATCAGGGGAAGCGTCCTAG	chr6:30543023-30543229	283	267630	TRUE	0.704	-0.0136282367422677	FALSE
ENSG00000204525	CAGCCCAACCCGTAGTGGAA	chr6:30700400-30700858	299	267614	TRUE	0.704	0.0262932224545122	FALSE
ENSG00000204525	CCTCCAGAGTAGAGCTTGGA	chr6:30724917-30725281	231	267682	TRUE	0.704	0.0385711982740612	FALSE
ENSG00000204525	GCTTCCTACCCCTGGCAAGG	chr6:30829685-30830050	224	267689	TRUE	0.704	0.0206507047947506	FALSE
ENSG00000204525	GACGGTATGCCAGAGCATCG	chr6:30883795-30886796	306	267607	TRUE	0.704	0.0424550074234548	FALSE
ENSG00000204525	GCTGGCGTGGCCAGCACAGC	chr6:31016738-31017365	260	267653	TRUE	0.704	-0.0306287142764344	FALSE
ENSG00000204525	TGGGACTGGTAGGGGCTTAC	chr6:31070632-31071235	255	267658	TRUE	0.704	-0.0398084949883816	FALSE
ENSG00000204525	ATCTCTGGTTCCGGGAGCTA	chr6:31079616-31080107	268	267645	TRUE	0.704	0.0135267919073554	FALSE
ENSG00000204525	GCTGATGCACATACGCGCAA	chr6:31133357-31133579	365	267548	TRUE	0.704	0.0388265752717744	FALSE
ENSG00000204525	CGGGTAGGAAATTCCCCGGG	chr6:31180432-31187807	174	267739	TRUE	0.704	0.0279721035095377	FALSE
ENSG00000204525	AGTGGACAAGATTACTCTGT	chr6:31227161-31227587	257	267656	TRUE	0.704	-0.0206005522049576	FALSE
ENSG00000204525	CGTCGCAGCCGTACATGCTC	chr6:31355791-31357656	430	267483	TRUE	0.704	0.0505726254789609	FALSE
ENSG00000204525	TGGACAGATATAGTCAGGCG	chr6:31474771-31475258	182	267731	TRUE	0.704	-0.0432162822220611	FALSE
ENSG00000204525	AGGGGAGATTGCTTTGATGC	chr6:31511215-31511680	233	267680	TRUE	0.704	-0.0408120181000676	FALSE
ENSG00000204525	CTAAACAGGGAGAGCGCGTA	chr6:31541111-31542661	223	267690	TRUE	0.704	-0.020527481810347	FALSE
ENSG00000204525	CAGATGGCCTTCTAACTCCT	chr6:31551431-31551649	256	267657	TRUE	0.704	0.0561490718041225	FALSE
ENSG00000204525	CTGCGTGCCTAACACATGCT	chr6:31568100-31568377	212	267701	TRUE	0.704	-0.0598346803367841	FALSE
ENSG00000204525	GGACATCTTCCGACATGGCC	chr6:31592513-31593395	252	267661	TRUE	0.704	-0.0226017543607125	FALSE
ENSG00000204525	TCGGGGATCAAAGTTCATTG	chr6:31628282-31630281	662	267251	TRUE	0.704	-0.0166010237327434	FALSE
ENSG00000204525	ACGGCACGAAGACGCATGCG	chr6:31664701-31666410	229	267684	TRUE	0.704	0.0358728136981642	FALSE
ENSG00000204525	TTGCTACTTCCAGGGAACGG	chr6:31666094-31666177	241	267672	TRUE	0.704	-0.0232594476080926	FALSE
ENSG00000204525	TGAGCTGAGTACGTATCGCT	chr6:31680584-31681602	258	267655	TRUE	0.704	-0.0300478091852627	FALSE
ENSG00000204525	CAGTTTGCCATCCACCGCCT	chr6:31689418-31689982	324	267589	TRUE	0.704	-0.0366537800204272	FALSE
ENSG00000204525	ACGAGTAAAAATAGCCCCGG	chr6:31734684-31735403	235	267678	TRUE	0.704	-0.0387474353332148	FALSE
ENSG00000204525	GCTTAATGAGATCCATGCCT	chr6:31769615-31770257	255	267658	TRUE	0.704	-0.0163401291290552	FALSE
ENSG00000204525	AAACTCGTCCTTCTCGGCCA	chr6:31817239-31817580	306	267607	TRUE	0.704	-0.032492296925805	FALSE
ENSG00000204525	AGGAGTGATTCTCGGTTGCT	chr6:31821242-31822577	235	267678	TRUE	0.704	0.0351427931535193	FALSE
ENSG00000204525	CACAGCAGTTCTCGCCTTGA	chr6:31821432-31823431	245	267668	TRUE	0.704	-0.039282862835087	FALSE
ENSG00000204525	GTCCAGAACGACAAACATCC	chr6:31982300-31983140	215	267698	TRUE	0.704	-0.0287476015979807	FALSE
ENSG00000204525	TCACGTCAGTCACAGACAGC	chr6:32011727-32012212	346	267567	TRUE	0.704	-0.0318134093905794	FALSE
ENSG00000204525	GGACAGTCAGGACTCGGGTC	chr6:32108025-32109567	189	267724	TRUE	0.704	-0.04210375927031	FALSE
ENSG00000204525	ATTGCCGGGCGTCTGTTCCG	chr6:32152952-32155097	282	267631	TRUE	0.704	-0.0256755638706502	FALSE
ENSG00000204525	CCTAGGGTGAGAGATATTTA	chr6:32288494-32288971	272	267641	TRUE	0.704	0.0458944962397009	FALSE
ENSG00000204525	TTCTTCAACGGGTCCTTCTC	chr6:32558427-32558954	175	267738	TRUE	0.704	0.0265866328055087	FALSE
ENSG00000204525	TATCATAGTCTGAAACTGAA	chr6:32885752-32886155	435	267478	TRUE	0.704	0.0318939069244366	FALSE
ENSG00000204525	GACCAAGGAGAGCCCTTTGG	chr6:32933624-32934051	283	267630	TRUE	0.704	-0.0266999910066013	FALSE
ENSG00000204525	TCACTCGGGACTACCTTGAT	chr6:32982865-32983834	210	267703	TRUE	0.704	0.0294316389760698	FALSE
ENSG00000204525	GAGCTGACATTCTCTGTTGC	chr6:33073469-33073887	250	267663	TRUE	0.704	0.027583980985911	FALSE
ENSG00000204531	CGTGGTCGCGTGTGTAACTC	chr6:29976370-29977471	6	8032	TRUE	0.704	-0.225980298393043	FALSE
ENSG00000204531	GGGGAGAGCTAACGAGGTAG	chr6:30037221-30037673	6	8032	TRUE	0.704	-0.243036198096423	FALSE
ENSG00000204531	ATTAGACACCAACACACTGA	chr6:30147145-30147402	8	8030	TRUE	0.704	-0.241861968590661	FALSE
ENSG00000204531	AATGAACCTCCTTGCTCTGC	chr6:30151632-30151995	8	8030	TRUE	0.704	0.180469908255724	FALSE
ENSG00000204531	TCCCAGCAGTTCCATACTTA	chr6:30308057-30310057	9	8029	TRUE	0.704	0.158225265949776	FALSE
ENSG00000204531	GGAGGAAGCCCTGGGTTATT	chr6:30480607-30480869	6	8032	TRUE	0.704	-0.267432316125363	FALSE
ENSG00000204531	GGCACTAGGCAGAGCTAGTT	chr6:30500581-30501186	5	8033	TRUE	0.704	0.202352188707326	FALSE
ENSG00000204531	ATGATGCTGGGAGGTCATTC	chr6:30508894-30509757	7	8031	TRUE	0.704	0.165533820207719	FALSE
ENSG00000204531	TCCCTGCCACAGCAAGGCGG	chr6:30532361-30533007	7	8031	TRUE	0.704	-0.244833317329167	FALSE
ENSG00000204531	TACCAACTCGCGTTCGGAGG	chr6:30555370-30557804	10	8028	TRUE	0.704	0.20710538735874	FALSE
ENSG00000204531	ACCACACTGAAATCGTCAAC	chr6:30821832-30824781	9	8029	TRUE	0.704	0.15454588720121	FALSE
ENSG00000204531	TGGAGGCCATGGTAGTCTCA	chr6:31025525-31025931	7	8031	TRUE	0.704	-0.162369555210539	FALSE
ENSG00000204531	GCCCCCTAGTGGCAATGACC	chr6:31068850-31069378	8	8030	TRUE	0.704	-0.257209895582667	FALSE
ENSG00000204531	GACTGCTGTCGAGGCCTGCT	chr6:31072588-31072809	9	8029	TRUE	0.704	0.137110534780871	FALSE
ENSG00000204531	TAAACTTCAGGGCCCTACGT	chr6:31083575-31084324	10	8028	TRUE	0.704	0.206862809157914	FALSE
ENSG00000204531	TTGGAGCTCCTAAACTATTC	chr6:31087560-31087877	7	8031	TRUE	0.704	0.180410224334367	FALSE
ENSG00000204531	TGGGAAACCCAATAATGCTG	chr6:31102152-31102888	10	8028	TRUE	0.704	0.19757483388485	FALSE
ENSG00000204531	GCTGACTGTTTGAAACTAGG	chr6:31178771-31179009	9	8029	TRUE	0.704	-0.203309786204926	FALSE
ENSG00000204531	AGGAGTTACTGCACTTTCTG	chr6:31246063-31246842	12	8026	TRUE	0.704	0.143466705872336	FALSE
ENSG00000204531	AGTGAACCATCACCCCCTGG	chr6:31515513-31516701	7	8031	TRUE	0.704	-0.266968694639901	FALSE
ENSG00000204531	ATCCTACCCAGTGGATTGGC	chr6:31522833-31523158	8	8030	TRUE	0.704	0.168522297809174	FALSE
ENSG00000204531	CTGGACTGTGACATAGCCAC	chr6:31525859-31526473	7	8031	TRUE	0.704	-0.254491106357949	FALSE
ENSG00000204531	TATGCTTGTTGTGGACCACT	chr6:31528277-31530194	20	8018	TRUE	0.704	-0.131034729827737	FALSE
ENSG00000204531	AGCGGGCGGGTTCTAGGTCG	chr6:31571859-31572562	9	8029	TRUE	0.704	0.170900955212432	FALSE
ENSG00000204531	AGGGTAAGTAGGTTAGCTTC	chr6:31592513-31593395	3	8035	TRUE	0.704	-0.526645046393083	FALSE
ENSG00000204531	TGCGGTAAGGGGTGGACACA	chr6:31596984-31597323	10	8028	TRUE	0.704	0.233198697540868	FALSE
ENSG00000204531	CGGCTCAACGGCCGACGCTG	chr6:31619900-31621361	7	8031	TRUE	0.704	-0.248754338183547	FALSE
ENSG00000204531	CAACCCGGGTGGTGATTGCC	chr6:31643943-31644721	8	8030	TRUE	0.704	0.181375048983779	FALSE
ENSG00000204531	GGCTGCTTCCGAACCAAGCA	chr6:31659583-31660191	10	8028	TRUE	0.704	0.175690763223141	FALSE
ENSG00000204531	TACTTGACAGGTGACCAAGG	chr6:31674960-31675298	19	8019	TRUE	0.704	0.0965935562844127	FALSE
ENSG00000204531	TCACGCCACAGTAGGGCTCT	chr6:31762763-31764032	3	8035	TRUE	0.704	-0.443969824034068	FALSE
ENSG00000204531	TTCTTGAGAAGCCACCCTAG	chr6:31874908-31875284	14	8024	TRUE	0.704	0.117651336761361	FALSE
ENSG00000204531	ACCCTAAAGGATACCCTCCC	chr6:32097157-32099156	6	8032	TRUE	0.704	-0.203569908835673	FALSE
ENSG00000204531	CACCTGGGCCGTCACCCATG	chr6:32109687-32111103	9	8029	TRUE	0.704	0.168448921917983	FALSE
ENSG00000204531	CAGCTAGGAGGCTGTAACGT	chr6:32118702-32120068	7	8031	TRUE	0.704	0.172530081891754	FALSE
ENSG00000204531	CAGCCTCCGAAGGTTCAGCA	chr6:32209987-32210755	12	8026	TRUE	0.704	0.152424262277252	FALSE
ENSG00000204531	TTCCCGCCACTCTGAAATCG	chr6:32415294-32416007	9	8029	TRUE	0.704	0.189493721922275	FALSE
ENSG00000204531	AAATCCGGAGACATTTAAAC	chr6:32473155-32474197	8	8030	TRUE	0.704	0.189953539317878	FALSE
ENSG00000204531	AAACAATTGTCTTGTCAAGT	chr6:32530041-32530840	7	8031	TRUE	0.704	0.165426771539682	FALSE
ENSG00000204531	TGCCACAGGAAACGTGCTGT	chr6:32583639-32584799	6	8032	TRUE	0.704	-0.284431075113352	FALSE
ENSG00000204531	TGAGGGAATGGCTCCACTGC	chr6:32614485-32614951	9	8029	TRUE	0.704	-0.189034043380281	FALSE
ENSG00000204531	CTGGTAGACCCCCGAGTACA	chr6:32819787-32820652	12	8026	TRUE	0.704	0.157580499509908	FALSE
ENSG00000204531	CCGGGTCCGCGGATAGCACC	chr6:32853059-32854603	17	8021	TRUE	0.704	-0.14597685006618	FALSE
ENSG00000204531	GATTCTCTACCACCCCCTAG	chr6:32885752-32886155	10	8028	TRUE	0.704	0.189298132290326	FALSE
ENSG00000204531	ACCTTATCTCTCCGCGCGGC	chr6:32968139-32970511	7	8031	TRUE	0.704	0.147668053818656	FALSE
ENSG00000204531	ACAGCGGGCTATATTGACGA	chr6:32971492-32972732	8	8030	TRUE	0.704	0.147171755260858	FALSE
ENSG00000204531	TCCTCTTCCCCTAGTGGCCA	chr6:33069402-33069630	9	8029	TRUE	0.704	0.0936125040922517	FALSE
ENSG00000204531	TTCAGTGTTGGCCACTAGGT	chr6:33148150-33148553	4	8034	TRUE	0.704	-0.330437262105293	FALSE
ENSG00000204536	ATGAATGTGGAAGAGGCTGG	chr11:5269651-5269865	173	182217	TRUE	0.704	-0.0285220116326743	FALSE
ENSG00000204536	TGGTGTCCGTCAACATGCTG	chr6:29994672-29995484	240	182150	TRUE	0.704	-0.0202799696680979	FALSE
ENSG00000204536	TTGTCTGATGTTGTGTAATA	chr6:30037221-30037673	237	182153	TRUE	0.704	-0.0254978418409694	FALSE
ENSG00000204536	CTTCCGGAGGTGAAGCGAAA	chr6:30130716-30131520	111	182279	TRUE	0.704	-0.0278901765480999	FALSE
ENSG00000204536	ACAGTCCTTCAGAGTCGGAA	chr6:30151632-30151995	180	182210	TRUE	0.704	0.0369074585007453	FALSE
ENSG00000204536	AACACGATTCTTACCCGACG	chr6:30238308-30239117	165	182225	TRUE	0.704	0.0134311098800465	FALSE
ENSG00000204536	TTGCTACCACTGCATCATTC	chr6:30238308-30239117	210	182180	TRUE	0.704	-0.0336724172491141	FALSE
ENSG00000204536	TGAGCTGGCTGCTTGTGATT	chr6:30272132-30272381	271	182119	TRUE	0.704	0.0316760317970313	FALSE
ENSG00000204536	GCTGGTTCTAAATTGTTCCA	chr6:30495980-30497165	140	182250	TRUE	0.704	-0.0332802541305754	FALSE
ENSG00000204536	TCATACCTAAACTCGGAGCG	chr6:30716974-30717822	153	182237	TRUE	0.704	-0.0304999850162544	FALSE
ENSG00000204536	ATGCAGGCAGGTGATTCTCC	chr6:30840712-30841135	132	182258	TRUE	0.704	-0.038931842681419	FALSE
ENSG00000204536	TATCAGGGCTCTTCCGGAAC	chr6:30913634-30915262	145	182245	TRUE	0.704	0.0344791869321607	FALSE
ENSG00000204536	GTACCCGTGGTGGGTACGAG	chr6:30915349-30915863	113	182277	TRUE	0.704	-0.0376880082214067	FALSE
ENSG00000204536	TGCACGGACTCCTGCTGTGC	chr6:30961427-30961676	237	182153	TRUE	0.704	-0.0307538125872761	FALSE
ENSG00000204536	ATGAGTCAACTGTTGGCTAC	chr6:30974157-30976681	212	182178	TRUE	0.704	0.0390354186840802	FALSE
ENSG00000204536	CCAGTGGCCATGGTTTAATC	chr6:30974157-30976681	181	182209	TRUE	0.704	-0.0376020917082253	FALSE
ENSG00000204536	GTGCCTTAGCATCAGTTCCA	chr6:30981874-30982979	230	182160	TRUE	0.704	0.0389432829218046	FALSE
ENSG00000204536	CACTCCCTGTGAGCTCTCCA	chr6:31009816-31010085	226	182164	TRUE	0.704	-0.0241964867861257	FALSE
ENSG00000204536	GTATCAAGCGGAAGTGAGTA	chr6:31009816-31010085	119	182271	TRUE	0.704	-0.0366419764649308	FALSE
ENSG00000204536	CCGTTTCGGATCTACCCGCG	chr6:31157866-31159144	270	182120	TRUE	0.704	0.0154194642668319	FALSE
ENSG00000204536	TGGGTCCGAGACTAGAAAGT	chr6:31200382-31203181	193	182197	TRUE	0.704	-0.033057303762288	FALSE
ENSG00000204536	GGAAGAAGACTATCGTAGGA	chr6:31546358-31547231	115	182275	TRUE	0.704	0.0343489822911103	FALSE
ENSG00000204536	AGAATTTACACGACGAATGT	chr6:31618257-31620457	162	182228	TRUE	0.704	0.0352943556672373	FALSE
ENSG00000204536	TCGCCCCGTGAGTGCCGTTT	chr6:31651695-31653469	146	182244	TRUE	0.704	0.0194946064434093	FALSE
ENSG00000204536	TACTGCTAGTAACACCATGC	chr6:31686527-31686872	158	182232	TRUE	0.704	0.0150253676391175	FALSE
ENSG00000204536	TGAAGTAGGAGAGACGTTCA	chr6:31690757-31692756	161	182229	TRUE	0.704	0.033889431964832	FALSE
ENSG00000204536	CCCTGAGCCCATAGTACTGT	chr6:31710646-31710912	273	182117	TRUE	0.704	0.0356272469201637	FALSE
ENSG00000204536	AAGGCGGGAAAACGCTGCGA	chr6:31739907-31743157	185	182205	TRUE	0.704	-0.0507621363994445	FALSE
ENSG00000204536	AGCCGCGTGTACGTACTGGA	chr6:31794259-31796391	170	182220	TRUE	0.704	-0.0214208437728285	FALSE
ENSG00000204536	GGGGCCATTTATGGCGGCGC	chr6:31834234-31835425	181	182209	TRUE	0.704	-0.039145365967537	FALSE
ENSG00000204536	TGATATGACTGGCTTTATTG	chr6:31908818-31909158	182	182208	TRUE	0.704	-0.0426684007309153	FALSE
ENSG00000204536	TGCCAGACCTTTATTCCCCT	chr6:31923019-31923477	192	182198	TRUE	0.704	0.0443960779310729	FALSE
ENSG00000204536	TACACGTGACACGCCCCGGG	chr6:32108025-32109567	170	182220	TRUE	0.704	0.0325961799858821	FALSE
ENSG00000204536	GAATATCATGGGTTCGCCCT	chr6:32146482-32148481	151	182239	TRUE	0.704	0.033996650007731	FALSE
ENSG00000204536	TGACCGGCTTGTAGGACGCG	chr6:32152952-32155097	142	182248	TRUE	0.704	0.035809725352663	FALSE
ENSG00000204536	AGTCCTAGGCTCGCTTCATC	chr6:32177110-32178719	197	182193	TRUE	0.704	-0.041641740756324	FALSE
ENSG00000204536	GTACCCTGGCCACGGGGTAA	chr6:32209987-32210755	221	182169	TRUE	0.704	0.0294529722603505	FALSE
ENSG00000204536	CCCACCTCCCGAGGTCCTAC	chr6:32829550-32829856	247	182143	TRUE	0.704	0.0262291277809594	FALSE
ENSG00000204536	TACACTTACTCCAGTCCCGA	chr6:32937142-32937447	402	181988	TRUE	0.704	-0.0270668043162565	FALSE
ENSG00000204536	AAATGAGGCCATTGGGTATC	chr6:33082767-33083042	177	182213	TRUE	0.704	0.0337609653200897	FALSE
ENSG00000204536	GGACTCAGCGCGTTGTGGAC	chr6:33116430-33118817	174	182216	TRUE	0.704	-0.0446669255964072	FALSE
ENSG00000204536	TGGCAGCACATAGATTTCTG	chr6:33148150-33148553	255	182135	TRUE	0.704	-0.020911498839751	FALSE
ENSG00000204536	TGCCTCACTGCTGTAACCTT	chr6:33170110-33170273	230	182160	TRUE	0.704	-0.0323567408954148	FALSE
ENSG00000204560	TTAGAAGTGACAGGGTGGTG	chr6:29924848-29925041	227	143344	TRUE	0.704	0.0370080193979964	FALSE
ENSG00000204560	TATTCCTGAAACAGGAAACA	chr6:29982251-29982430	108	143463	TRUE	0.704	-0.0344738971710985	FALSE
ENSG00000204560	CCCGAAGGCGGTGCATGGGC	chr6:30006203-30006475	59	143512	TRUE	0.704	0.0464759508048452	FALSE
ENSG00000204560	AGACTCAAGAGGACCGCCTT	chr6:30127137-30128131	180	143391	TRUE	0.704	0.045909919926744	FALSE
ENSG00000204560	TGCAGCGAGGTGGAGCTACG	chr6:30130716-30131520	137	143434	TRUE	0.704	-0.0414159629311499	FALSE
ENSG00000204560	GTGGCAGATGGCCAACCTGA	chr6:30238308-30239117	140	143431	TRUE	0.704	0.0418987119818827	FALSE
ENSG00000204560	TGACCAAGAACACATCCTAG	chr6:30598724-30599913	221	143350	TRUE	0.704	0.023229248108699	FALSE
ENSG00000204560	GTCAAAGATTATTCACGATG	chr6:30614891-30615577	197	143374	TRUE	0.704	0.0258304589462167	FALSE
ENSG00000204560	TGGAGGCAGCCAAGAATCTC	chr6:30652776-30653012	118	143453	TRUE	0.704	0.0363022179263915	FALSE
ENSG00000204560	GTCCGAGGGAGACCAGAGAG	chr6:30685474-30685641	197	143374	TRUE	0.704	-0.0352986932748106	FALSE
ENSG00000204560	ACAGGAAACTAACTGATTCA	chr6:30758826-30759331	86	143485	TRUE	0.704	-0.0578871603761938	FALSE
ENSG00000204560	TTGTTGGCATCGATTTCCTA	chr6:30781581-30782706	139	143432	TRUE	0.704	-0.0412117387338059	FALSE
ENSG00000204560	GATTAATTAGTCCCTTCCAC	chr6:30790763-30791280	93	143478	TRUE	0.704	-0.0427757318031498	FALSE
ENSG00000204560	GAGTGGAGTAAAAGCGAAGA	chr6:30819960-30820556	128	143443	TRUE	0.704	-0.0440603602449559	FALSE
ENSG00000204560	CCACTCCACAGATTGATTCC	chr6:30840712-30841135	214	143357	TRUE	0.704	0.037371981597472	FALSE
ENSG00000204560	AAGCACCCACTAGAGGGACA	chr6:30922506-30923027	219	143352	TRUE	0.704	0.0316820284329341	FALSE
ENSG00000204560	TGCATCTAAAGCTCCGTTGC	chr6:31068850-31069378	98	143473	TRUE	0.704	0.0534043226126398	FALSE
ENSG00000204560	AGACCTGAGAGCCGCTACCT	chr6:31127937-31128440	201	143370	TRUE	0.704	-0.0362742810247862	FALSE
ENSG00000204560	CTTTAAGTCCGCCTACGACA	chr6:31307531-31309242	158	143413	TRUE	0.704	0.0491292526393504	FALSE
ENSG00000204560	CGCGGTCGCTTACATAACCC	chr6:31400530-31400962	104	143467	TRUE	0.704	-0.0489341856566732	FALSE
ENSG00000204560	CCCTGCATCAGAACCCTCGG	chr6:31474771-31475258	126	143445	TRUE	0.704	-0.0506761606447561	FALSE
ENSG00000204560	GCTGGCATAGGAAAAATATA	chr6:31517213-31517602	114	143457	TRUE	0.704	0.0361588670525808	FALSE
ENSG00000204560	GTCCAGGGTGAATTCCTATA	chr6:31528277-31530194	161	143410	TRUE	0.704	-0.0321095165082305	FALSE
ENSG00000204560	AATGGAGCCAGGGGCAATAG	chr6:31589309-31589721	134	143437	TRUE	0.704	-0.0498356669838252	FALSE
ENSG00000204560	CGCCCGACGGTTCTCTCGGA	chr6:31619900-31621361	220	143351	TRUE	0.704	-0.0387032977233812	FALSE
ENSG00000204560	CTATCCTCGGCCAATCCGCT	chr6:31664701-31666410	188	143383	TRUE	0.704	0.0268268501823063	FALSE
ENSG00000204560	GAGCCCCGCTCGTAGGCCAG	chr6:31727307-31729306	143	143428	TRUE	0.704	0.0265662592594799	FALSE
ENSG00000204560	AATAGTGGGAGTAGAGTCCT	chr6:31737471-31737868	102	143469	TRUE	0.704	-0.0505837673838712	FALSE
ENSG00000204560	AGGGGTTTGGGACCGTTGCG	chr6:31739606-31740673	276	143295	TRUE	0.704	0.0259472371254845	FALSE
ENSG00000204560	AGTGGCCAGTGGACTGAAGG	chr6:31745203-31745428	120	143451	TRUE	0.704	0.0379432949313079	FALSE
ENSG00000204560	CTTCAGTCTGAATCTAACCT	chr6:31855366-31855668	135	143436	TRUE	0.704	-0.038023678503754	FALSE
ENSG00000204560	CCGAGATATTCACGTTCTGA	chr6:31927370-31928524	157	143414	TRUE	0.704	0.0372898240060855	FALSE
ENSG00000204560	TAACACTATACCCATGGTTG	chr6:31948750-31949416	180	143391	TRUE	0.704	-0.0352862967521805	FALSE
ENSG00000204560	GGGCGTACAAGGGCCCAACA	chr6:31981726-31982144	280	143291	TRUE	0.704	-0.0365812129025654	FALSE
ENSG00000204560	ATACACAGAGTTCACCCTAC	chr6:31997498-31998270	156	143415	TRUE	0.704	-0.0348240569834823	FALSE
ENSG00000204560	TCCGGGTAACTGTAGTGGCC	chr6:32087832-32091781	120	143451	TRUE	0.704	0.0421775094650457	FALSE
ENSG00000204560	ACTACGGTCATGGCCATAGT	chr6:32118702-32120068	150	143421	TRUE	0.704	-0.0486303999136094	FALSE
ENSG00000204560	CTTGGCGGTATGGCACTGTC	chr6:32127536-32128582	105	143466	TRUE	0.704	0.0452275495599207	FALSE
ENSG00000204560	CATTTGGGCAAGCTTTACTT	chr6:32413296-32413959	86	143485	TRUE	0.704	0.0663381091866169	FALSE
ENSG00000204560	GCTCCCTGGAGGTTCCTACA	chr6:32530041-32530840	142	143429	TRUE	0.704	-0.0500138672917126	FALSE
ENSG00000204560	TGACCACATAGGTTTCAGTA	chr6:32868045-32868528	161	143410	TRUE	0.704	0.0256744343015256	FALSE
ENSG00000204560	AAGCTGTAAAGGGCTGTAAA	chr6:32885752-32886155	157	143414	TRUE	0.704	0.0426315015697941	FALSE
ENSG00000204560	CGGGAGGCTGAGGCAAACCC	chr6:32915154-32915381	114	143457	TRUE	0.704	-0.0352147326237151	FALSE
ENSG00000204560	CTCTGAGGGCCATTACACTC	chr6:33009235-33009931	128	143443	TRUE	0.704	0.0371145320912012	FALSE
ENSG00000204560	AGTACCATCATGTGATTATA	chr6:33136422-33136837	153	143418	TRUE	0.704	-0.0444577633505854	FALSE
ENSG00000204564	GGCGCTAAGTCCGTGAGCGG	chr2:209424033-209424313	127	109488	TRUE	0.704	0.0425933398822262	FALSE
ENSG00000204564	TCAGCTATAGATGTTCCTGG	chr6:30037221-30037673	93	109522	TRUE	0.704	0.0488961159983741	FALSE
ENSG00000204564	GGGCTGAGTTGGCGAGCTGT	chr6:30288810-30289200	105	109510	TRUE	0.704	-0.0605560266175902	FALSE
ENSG00000204564	CACTCTGGGTCTAACAAGGG	chr6:30319613-30319898	80	109535	TRUE	0.704	-0.0554679872722874	FALSE
ENSG00000204564	TAAAAGCCAGATAAAGGGGT	chr6:30340648-30340869	107	109508	TRUE	0.704	0.0516333118740147	FALSE
ENSG00000204564	AGGGCGGGGCCTACTACCTA	chr6:30555370-30557804	157	109458	TRUE	0.704	0.0401768323942928	FALSE
ENSG00000204564	CTGTTCTAGGAACACACACG	chr6:30598724-30599913	86	109529	TRUE	0.704	0.0487165689927702	FALSE
ENSG00000204564	CCACTCCAAGGTCAAGGATC	chr6:30652776-30653012	259	109356	TRUE	0.704	0.0401014320376318	FALSE
ENSG00000204564	GTTAGATGAGGGATCCTAAA	chr6:30793355-30794059	98	109517	TRUE	0.704	0.0514991962425835	FALSE
ENSG00000204564	CATGCCTCATGCATGTTTCT	chr6:30810746-30811218	86	109529	TRUE	0.704	0.0570629776674694	FALSE
ENSG00000204564	CCTGTCTTGGACAGTTTCCC	chr6:30838353-30838890	97	109518	TRUE	0.704	0.0419762759664755	FALSE
ENSG00000204564	TCAGCTATGCCTAATGACCC	chr6:30855845-30856055	108	109507	TRUE	0.704	0.0499654683567641	FALSE
ENSG00000204564	GGAACTACTAAACTCAGGCT	chr6:30961427-30961676	196	109419	TRUE	0.704	-0.0450048035269592	FALSE
ENSG00000204564	GGACCTGACCCAAGTGGAGA	chr6:30972056-30972234	95	109520	TRUE	0.704	0.0257417414061885	FALSE
ENSG00000204564	CACTTGAAGTCGAGGTTCCC	chr6:30988472-30988856	91	109524	TRUE	0.704	-0.053426793389914	FALSE
ENSG00000204564	TCTGAGACACCCCGATTGGC	chr6:30988472-30988856	134	109481	TRUE	0.704	0.0360114918880119	FALSE
ENSG00000204564	GTTCACTTAAAGCCCAAAGG	chr6:31102152-31102888	57	109558	TRUE	0.704	0.058778128812232	FALSE
ENSG00000204564	CTGATCTACACATCAGCTAC	chr6:31176046-31176308	108	109507	TRUE	0.704	-0.0489896726108101	FALSE
ENSG00000204564	TACTACTCAGCACCCGCGTG	chr6:31180225-31181002	243	109372	TRUE	0.704	0.0433100103753521	FALSE
ENSG00000204564	AACACCCAGATCATCCAACC	chr6:31227161-31227587	131	109484	TRUE	0.704	0.0496691341383504	FALSE
ENSG00000204564	GCGGCCTCGGTGTCAGTGTG	chr6:31268128-31268420	135	109480	TRUE	0.704	-0.0361637036044531	FALSE
ENSG00000204564	CTCCTATAGATCTCCCGGGA	chr6:31270985-31272710	84	109531	TRUE	0.704	0.052378830892222	FALSE
ENSG00000204564	CCCTGTCTCCCGGGAGCCTC	chr6:31441114-31441278	109	109506	TRUE	0.704	0.0449610165733862	FALSE
ENSG00000204564	TCTGGATATCACTCTGCATT	chr6:31525859-31526473	127	109488	TRUE	0.704	-0.0501228184082523	FALSE
ENSG00000204564	TGTCCTGGGCGATGGTAGTG	chr6:31559695-31560201	205	109410	TRUE	0.704	0.0345847001777	FALSE
ENSG00000204564	GACAGCTGAGTCACCATAAG	chr6:31563051-31563662	122	109493	TRUE	0.704	0.0455282716073979	FALSE
ENSG00000204564	CGGTTTCTTCTCCATCGCGG	chr6:31573932-31575931	104	109511	TRUE	0.704	-0.0509231173697955	FALSE
ENSG00000204564	TACTTATTCCACGTCCCCAC	chr6:31598439-31599041	103	109512	TRUE	0.704	0.0535811815255811	FALSE
ENSG00000204564	CCTCGACAACCTTAGCAAGG	chr6:31710646-31710912	121	109494	TRUE	0.704	0.0337091170646249	FALSE
ENSG00000204564	CGCGCACCTCGCTCACGCGC	chr6:31739907-31743157	131	109484	TRUE	0.704	0.0534240302887656	FALSE
ENSG00000204564	TAAAGACAGGGCCGAACCCT	chr6:31769615-31770257	83	109532	TRUE	0.704	0.0579446667348447	FALSE
ENSG00000204564	GGACGCGCTCCATCCCGGAC	chr6:31775257-31778081	112	109503	TRUE	0.704	0.043258335851829	FALSE
ENSG00000204564	CCCTTCAGTAGGTAATTGAC	chr6:31826877-31828644	66	109549	TRUE	0.704	0.0492175167768294	FALSE
ENSG00000204564	CGAGATTGGTCGGATGACTT	chr6:31826877-31828644	118	109497	TRUE	0.704	0.0335800775692312	FALSE
ENSG00000204564	CCTCCTAGAGTAGATAGAGT	chr6:31855366-31855668	81	109534	TRUE	0.704	0.0597897064193107	FALSE
ENSG00000204564	GGCTGAGAACGACTTCGGTC	chr6:31862478-31864168	65	109550	TRUE	0.704	-0.0735695365520601	FALSE
ENSG00000204564	TCACAGGTGCCTGGACGCGT	chr6:31888461-31889457	87	109528	TRUE	0.704	0.0557463553887008	FALSE
ENSG00000204564	ACACACTCTGCGAACAGTCC	chr6:31933313-31934377	154	109461	TRUE	0.704	-0.0489227890066937	FALSE
ENSG00000204564	TCTTGAGCAGGAATGTCGAA	chr6:31937857-31939856	117	109498	TRUE	0.704	-0.0508014608189808	FALSE
ENSG00000204564	GTGGAGTCGGATCCTCTTCG	chr6:31971319-31972880	128	109487	TRUE	0.704	-0.0513306849379642	FALSE
ENSG00000204564	GGGCACGGTGAGCCAAGTCT	chr6:31989275-31989852	68	109547	TRUE	0.704	-0.0523141604588837	FALSE
ENSG00000204564	GGTTTGCCACTATCTGGACA	chr6:32012313-32013264	155	109460	TRUE	0.704	0.0335191900125908	FALSE
ENSG00000204564	AGGAGACCCCCAGTGGAGGA	chr6:32116811-32117036	92	109523	TRUE	0.704	-0.0638163593261678	FALSE
ENSG00000204564	TTATAGTGGGCGAGGTCTAT	chr6:32177110-32178719	144	109471	TRUE	0.704	-0.0491962604858156	FALSE
ENSG00000204564	AAGTAAGCCGTCCGGAGGGG	chr6:32185674-32186005	92	109523	TRUE	0.704	-0.0467054313544819	FALSE
ENSG00000204564	AGGTGACAGTTGCTACCCGA	chr6:32666396-32666894	116	109499	TRUE	0.704	0.064645298100948	FALSE
ENSG00000204564	ACAGCTGTCAATGTCTTCCT	chr6:32785828-32786407	224	109391	TRUE	0.704	-0.020487225561123	FALSE
ENSG00000204564	AGGAAGTGGTGTTGGCTTAG	chr6:32807243-32807426	162	109453	TRUE	0.704	-0.0457448644721528	FALSE
ENSG00000204564	AGGGACAATCATGTTAGGGT	chr6:32984455-32985094	85	109530	TRUE	0.704	0.0392228707162692	FALSE
ENSG00000204564	TCTGCTGTTCCTTTAACGTG	chr6:32984455-32985094	113	109502	TRUE	0.704	0.0551307110698727	FALSE
ENSG00000204564	AGGCAGCAGAACGTTTCCAG	chr6:32999970-33000394	114	109501	TRUE	0.704	0.0458081909091774	FALSE
ENSG00000204568	GCAGAAACTGGATGCACCCG	chr2:209424033-209424313	220	288411	TRUE	0.704	-0.0314973061231575	FALSE
ENSG00000204568	GCGGAGGTGGCGAATCCCTA	chr6:29887280-29888879	318	288313	TRUE	0.704	0.0260067577414752	FALSE
ENSG00000204568	TTCTAATGAGAGTACCCATC	chr6:29964667-29966468	293	288338	TRUE	0.704	-0.0291055902085932	FALSE
ENSG00000204568	GACATTACAGCATTTACCTC	chr6:30013249-30013883	175	288456	TRUE	0.704	0.0208379371990605	FALSE
ENSG00000204568	TGGGGAGAGCTAACGAGGTA	chr6:30037221-30037673	270	288361	TRUE	0.704	-0.0229586338858232	FALSE
ENSG00000204568	TCCGCCTGTGGTACGCGCAT	chr6:30074348-30076389	366	288265	TRUE	0.704	-0.020159723862724	FALSE
ENSG00000204568	TGGATAACTCTACCAAGCGC	chr6:30091888-30092343	270	288361	TRUE	0.704	-0.0320485062231509	FALSE
ENSG00000204568	GGTAGGCGCTAACATCAAGG	chr6:30097990-30098183	318	288313	TRUE	0.704	0.0275496338550034	FALSE
ENSG00000204568	CAGGTTCATTCGAAACCTGC	chr6:30646459-30646765	193	288438	TRUE	0.704	0.0218143868781946	FALSE
ENSG00000204568	TGTAAGCGCGCCTGCGCCCG	chr6:30646848-30648070	340	288291	TRUE	0.704	-0.0206522971662472	FALSE
ENSG00000204568	TGTCCACCACCAGATCTGTG	chr6:30711844-30712032	425	288206	TRUE	0.704	0.0277138731164402	FALSE
ENSG00000204568	CCCGATAATCACCTCACACC	chr6:30763624-30764557	279	288352	TRUE	0.704	-0.0148947934937845	FALSE
ENSG00000204568	GTTTCTCTTGCATAGTGGCT	chr6:30767368-30767935	234	288397	TRUE	0.704	-0.0223548329385599	FALSE
ENSG00000204568	ACTGTGCTGAGTAACTCCCC	chr6:30768976-30769922	258	288373	TRUE	0.704	0.0206736286144491	FALSE
ENSG00000204568	TGGCATCGATTTCCTATGGT	chr6:30781581-30782706	254	288377	TRUE	0.704	-0.0297070347020599	FALSE
ENSG00000204568	CAGGGGATGGACATTCCCTA	chr6:30802576-30803273	648	287983	TRUE	0.704	-0.0132261453139439	FALSE
ENSG00000204568	GGCCACCAGATGGCATAACT	chr6:30821835-30822246	305	288326	TRUE	0.704	-0.0221230693832581	FALSE
ENSG00000204568	TTCCTACCCAGCTACCTTCC	chr6:30844084-30844576	278	288353	TRUE	0.704	-0.0247981780289176	FALSE
ENSG00000204568	TCATTCTGGCTAGGAGCGGG	chr6:30872366-30873391	183	288448	TRUE	0.704	-0.0336700479197107	FALSE
ENSG00000204568	GTGTACCACAGGCCTCACGC	chr6:30988472-30988856	282	288349	TRUE	0.704	-0.022329231658348	FALSE
ENSG00000204568	GGCCAGGTGGGAACATCCGG	chr6:31079616-31080107	358	288273	TRUE	0.704	0.0154699198933669	FALSE
ENSG00000204568	TTGGAAAGTGGAGATAAGCG	chr6:31087560-31087877	289	288342	TRUE	0.704	0.0300140993589428	FALSE
ENSG00000204568	TATAGATGCACTCCACTCAC	chr6:31131382-31133381	317	288314	TRUE	0.704	0.0230404718757792	FALSE
ENSG00000204568	AGGAACACCTTATTATGCAA	chr6:31139684-31140160	233	288398	TRUE	0.704	-0.0220666176260392	FALSE
ENSG00000204568	TTTCAAGCAGGACTAAGGGT	chr6:31169199-31170261	162	288469	TRUE	0.704	-0.0384938971602595	FALSE
ENSG00000204568	CATGGGTGGGGCTGAAGCCA	chr6:31396975-31397224	256	288375	TRUE	0.704	0.0230050876483919	FALSE
ENSG00000204568	TCAGCCCCACCCACGTAAGG	chr6:31416045-31417027	290	288341	TRUE	0.704	0.0225883375561479	FALSE
ENSG00000204568	GGCCTCATCTAAAGGTGCTT	chr6:31525859-31526473	259	288372	TRUE	0.704	0.00405326444240428	FALSE
ENSG00000204568	TTTAAGTTTAGTGTTAGGAG	chr6:31568100-31568377	169	288462	TRUE	0.704	0.024326531301644	FALSE
ENSG00000204568	GTATGTTATTTATTGGGCCG	chr6:31711205-31712020	178	288453	TRUE	0.704	0.0245135797612878	FALSE
ENSG00000204568	GTGGAGGCCACCTTCCCACC	chr6:31770470-31770715	383	288248	TRUE	0.704	0.023702118827663	FALSE
ENSG00000204568	GCGCTTTGCCCGTCAGCGCT	chr6:31806092-31807536	248	288383	TRUE	0.704	-0.0272372337694086	FALSE
ENSG00000204568	CCCCTGTTGATTGTGTGTTA	chr6:31945771-31946245	278	288353	TRUE	0.704	0.0257709778807467	FALSE
ENSG00000204568	CCAGGTGTGCCACTAAATGG	chr6:32002562-32003711	442	288189	TRUE	0.704	0.0157984774980949	FALSE
ENSG00000204568	AAGCCCTAGAGGGAGCTGTT	chr6:32103513-32103696	227	288404	TRUE	0.704	-0.0349214958019083	FALSE
ENSG00000204568	CTACTCAAACACGCTAGGGA	chr6:32118702-32120068	240	288391	TRUE	0.704	-0.0195996586294772	FALSE
ENSG00000204568	CGGTTGGAGAGAGAGTCCCG	chr6:32131560-32131874	213	288418	TRUE	0.704	-0.0183605832591074	FALSE
ENSG00000204568	CTTTCGTGGAGGAGATAATT	chr6:32473155-32474197	239	288392	TRUE	0.704	-0.0306410760488623	FALSE
ENSG00000204568	ACTACAAGAAGCCAATCTCT	chr6:32475226-32476196	224	288407	TRUE	0.704	-0.031041162318892	FALSE
ENSG00000204568	ACACCGTGTCCAACTCCGCC	chr6:32664796-32665308	416	288215	TRUE	0.704	0.0226341064118639	FALSE
ENSG00000204568	TCCATCGGTCAGCGCCAGGG	chr6:32970678-32971108	347	288284	TRUE	0.704	-0.0257323564592618	FALSE
ENSG00000204568	CAGGGTCACAGAAGACTACT	chr6:33075566-33076192	315	288316	TRUE	0.704	-0.0207387597106474	FALSE
ENSG00000204568	TCACAGGTGTCCTCGGCCAT	chr6:33091862-33092619	299	288332	TRUE	0.704	0.0226024877688096	FALSE
ENSG00000204569	CCTTAGACCTCTGAACTCCG	chr6:29752307-29753422	154	197550	TRUE	0.704	-0.0324726324650409	FALSE
ENSG00000204569	TACAGCACTTACCTCTCGGG	chr6:29834676-29835312	188	197516	TRUE	0.704	0.0297495799854994	FALSE
ENSG00000204569	CCCAAGGTTACAGAGGCATT	chr6:30149290-30149508	163	197541	TRUE	0.704	0.0381349895012792	FALSE
ENSG00000204569	GCCTGGTATCTCACAGTAGC	chr6:30160564-30160874	204	197500	TRUE	0.704	-0.0309269056557147	FALSE
ENSG00000204569	GCATTTCAGTTAAACCTAAG	chr6:30169716-30170337	141	197563	TRUE	0.704	0.03180756426588	FALSE
ENSG00000204569	AGGTACCCACTGGCCGACTG	chr6:30185925-30186543	216	197488	TRUE	0.704	0.0380536043730989	FALSE
ENSG00000204569	GTGGGAGGTCATCATCAGTG	chr6:30288810-30289200	262	197442	TRUE	0.704	-0.0275387191369051	FALSE
ENSG00000204569	CCGCTACCTCTACCCCGCCG	chr6:30466076-30467154	211	197493	TRUE	0.704	0.0265781181942614	FALSE
ENSG00000204569	AAGAGGCACACAAACAGCGT	chr6:30507742-30508763	199	197505	TRUE	0.704	0.0394572326879543	FALSE
ENSG00000204569	TTAACACGATGTTAGGAAGA	chr6:30541492-30542052	127	197577	TRUE	0.704	-0.0405524197498305	FALSE
ENSG00000204569	GCAGGCAGGTAAGCAAGTTC	chr6:30810746-30811218	155	197549	TRUE	0.704	0.0320079688627036	FALSE
ENSG00000204569	TATGGAGCCACACGAGAAGA	chr6:30812806-30815582	271	197433	TRUE	0.704	0.0223954061565922	FALSE
ENSG00000204569	AGCTGGGCTCTGCTAGTGGT	chr6:30834361-30835150	182	197522	TRUE	0.704	0.0358721073965371	FALSE
ENSG00000204569	GACTGGATACCGGCTGAGGT	chr6:30839707-30840061	157	197547	TRUE	0.704	-0.0507942123640815	FALSE
ENSG00000204569	ACCCATCGAATATAGCTGGC	chr6:30844980-30845510	124	197580	TRUE	0.704	0.0418614212719652	FALSE
ENSG00000204569	GGAGACTGTGGTGTCCTCGG	chr6:30964039-30964778	175	197529	TRUE	0.704	-0.033396615532322	FALSE
ENSG00000204569	GATCACGCCATTGCATAATA	chr6:31139684-31140160	246	197458	TRUE	0.704	-0.0236106871960938	FALSE
ENSG00000204569	TGGCTTGGGAAGAGCGCTTT	chr6:31171729-31173747	208	197496	TRUE	0.704	0.0353510030733108	FALSE
ENSG00000204569	TTTGGCAACCCCGTCAAAGC	chr6:31441481-31443034	143	197561	TRUE	0.704	0.0342832851405824	FALSE
ENSG00000204569	TGCGGGGACGAGCGTAAGAG	chr6:31580307-31582306	199	197505	TRUE	0.704	-0.0295112023581411	FALSE
ENSG00000204569	TACTTATTCCACGTCCCCAC	chr6:31598439-31599041	188	197516	TRUE	0.704	0.0278224190440565	FALSE
ENSG00000204569	CGTTGCCTCCTCGTTTCCAG	chr6:31628282-31630281	248	197456	TRUE	0.704	-0.0451412997509562	FALSE
ENSG00000204569	GAGCTATCTCCTGGGCCGTG	chr6:31663939-31664258	310	197394	TRUE	0.704	0.0278486366564349	FALSE
ENSG00000204569	AACGTTATATTGCTGGACGG	chr6:31665807-31669106	331	197373	TRUE	0.704	-0.0250113780395607	FALSE
ENSG00000204569	TAGGGAAGTTGCTACTTCCA	chr6:31666094-31666177	188	197516	TRUE	0.704	-0.0322321522938179	FALSE
ENSG00000204569	CAGATGCTGCATCGGCTCCT	chr6:31752860-31753761	36	197668	TRUE	0.704	0.0878834550953398	FALSE
ENSG00000204569	GTGCAGTGTCCTACCCATTC	chr6:31752860-31753761	259	197445	TRUE	0.704	-0.0305452625067913	FALSE
ENSG00000204569	CTGTGGGCCCTCAAGTTGAA	chr6:31762763-31764032	201	197503	TRUE	0.704	0.0269568608017172	FALSE
ENSG00000204569	CACAGCACTTTCACTTTCAG	chr6:31841008-31842456	278	197426	TRUE	0.704	0.0252578094906429	FALSE
ENSG00000204569	TCTGCCAGACCTAGAGCCGT	chr6:31927370-31928524	175	197529	TRUE	0.704	-0.0458079235743926	FALSE
ENSG00000204569	TCTGATTCTATCAGGGACGG	chr6:32244547-32245969	103	197601	TRUE	0.704	0.0525791235154405	FALSE
ENSG00000204569	AATACAGGGAACCGAGAAAG	chr6:32288494-32288971	197	197507	TRUE	0.704	-0.0251367693025264	FALSE
ENSG00000204569	GGCATAAGCTGCTAGAACTG	chr6:32413296-32413959	226	197478	TRUE	0.704	-0.0365129368519983	FALSE
ENSG00000204569	TGCCCCCTTGGGGAATTGCG	chr6:32415294-32416007	158	197546	TRUE	0.704	-0.053350381735407	FALSE
ENSG00000204569	TGCATCATCAGGTACTGGGT	chr6:32816993-32817234	140	197564	TRUE	0.704	-0.0233585546029019	FALSE
ENSG00000204569	TTCACTAGAGGTCCTCCCTT	chr6:32967566-32967796	237	197467	TRUE	0.704	0.0206382078378067	FALSE
ENSG00000204574	CTGGGAGCTTCCGGCCCAAC	chr6:30160564-30160874	407	304213	TRUE	0.704	-0.0186802004722399	FALSE
ENSG00000204574	CCTGAGTTTGGCGCGTAATT	chr6:30212915-30213890	382	304238	TRUE	0.704	-0.0175635891656691	FALSE
ENSG00000204574	GAGTAAGAAAAGTGAGACAT	chr6:30340648-30340869	311	304309	TRUE	0.704	-0.0220675432471751	FALSE
ENSG00000204574	CTCCGCCGGGGAAAGCACCC	chr6:30480607-30480869	261	304359	TRUE	0.704	0.0161140017350261	FALSE
ENSG00000204574	CAACAGATAATTTCTCTTTG	chr6:30483757-30483993	400	304220	TRUE	0.704	-0.0191581275880299	FALSE
ENSG00000204574	ATGTCATTGAATGGGCGGCG	chr6:30633657-30637057	309	304311	TRUE	0.704	0.00954615395597469	FALSE
ENSG00000204574	GCTGACAGATAACGTGAGAG	chr6:30781581-30782706	249	304371	TRUE	0.704	-0.0254942401413136	FALSE
ENSG00000204574	GTCTTAGTGAAGGGTCCCCG	chr6:30844084-30844576	713	303907	TRUE	0.704	-0.0117599649093902	FALSE
ENSG00000204574	GGAGCGGGACTTGGTTGCCA	chr6:30880617-30881325	402	304218	TRUE	0.704	-0.0274846259345358	FALSE
ENSG00000204574	TCTCGTTCCATCTGGTCACT	chr6:31008274-31008455	543	304077	TRUE	0.704	-0.0137667826991921	FALSE
ENSG00000204574	AGGAGCACTCTGGAGAAAGC	chr6:31009816-31010085	235	304385	TRUE	0.704	-0.0332330015035094	FALSE
ENSG00000204574	ATTATCTGCCCCCTAGAGGA	chr6:31044219-31044616	239	304381	TRUE	0.704	-0.0277373469307518	FALSE
ENSG00000204574	GGGGCCCCTAGAGGGCCGTG	chr6:31111005-31111190	303	304317	TRUE	0.704	0.0124848865280538	FALSE
ENSG00000204574	TGCGACTTAAGTCCTGAGAC	chr6:31114273-31115546	575	304045	TRUE	0.704	-0.0190154026769307	FALSE
ENSG00000204574	GTGAAGCCTCGGGTATCTAG	chr6:31157682-31159681	490	304130	TRUE	0.704	0.0221395629726047	FALSE
ENSG00000204574	TGACCAAACACACTGTGCAA	chr6:31225249-31225486	365	304255	TRUE	0.704	0.0189933789471364	FALSE
ENSG00000204574	CAGGCTTGCCTGCAGCTATC	chr6:31374058-31374433	261	304359	TRUE	0.704	-0.0129686172017363	FALSE
ENSG00000204574	GGAGAAATAGATGCGAACAG	chr6:31558756-31559619	174	304446	TRUE	0.704	-0.0391907451823841	FALSE
ENSG00000204574	CTAGTTAGATATCCCTGGGG	chr6:31598439-31599041	586	304034	TRUE	0.704	0.015078812670501	FALSE
ENSG00000204574	TTGCGGACTCCATCGACCTT	chr6:31727307-31729306	306	304314	TRUE	0.704	-0.0249579431278801	FALSE
ENSG00000204574	GCTGCCTTGACAACTCCTGG	chr6:31764314-31764571	540	304080	TRUE	0.704	-0.0207292202054525	FALSE
ENSG00000204574	CGCCGCCCGCCGGTCTCACG	chr6:31794259-31796391	390	304230	TRUE	0.704	-0.0239990059600066	FALSE
ENSG00000204574	TTGGGGCGACACTGACGCAC	chr6:31928642-31929979	621	303999	TRUE	0.704	0.0203028202318039	FALSE
ENSG00000204574	AACCCAAGGGAGGATTATCT	chr6:31948750-31949416	282	304338	TRUE	0.704	0.00298963725711765	FALSE
ENSG00000204574	CAGCCCTAAGGGTTGCCACC	chr6:31952224-31952653	331	304289	TRUE	0.704	-0.0296986747648285	FALSE
ENSG00000204574	CTAAATTAGGTCAGTGCAGT	chr6:31972971-31973326	162	304458	TRUE	0.704	-0.0358869728994953	FALSE
ENSG00000204574	GTTCAACCCAGACGGGGCGC	chr6:31989275-31989852	374	304246	TRUE	0.704	0.00698798345600538	FALSE
ENSG00000204574	CAGTACACGTGACACGCCCC	chr6:32108025-32109567	303	304317	TRUE	0.704	0.0173922519327288	FALSE
ENSG00000204574	AAACCGAGGTTGCTCGGTTG	chr6:32148386-32149177	294	304326	TRUE	0.704	-0.024547270225908	FALSE
ENSG00000204574	GCAGCCTCCGAAGGTTCAGC	chr6:32209987-32210755	284	304336	TRUE	0.704	0.0128783272780912	FALSE
ENSG00000204574	GGATTTCATACCACCAGGCG	chr6:32234915-32235334	413	304207	TRUE	0.704	-0.0162980171762053	FALSE
ENSG00000204574	TAGTCAAGCTCCTTTCGTGG	chr6:32473155-32474197	472	304148	TRUE	0.704	-0.016585546307275	FALSE
ENSG00000204574	CCCGCCCCATCCAGGCGAGA	chr6:32483958-32484937	313	304307	TRUE	0.704	-0.0237233258498386	FALSE
ENSG00000204574	TGTTGTCCACAAGACAGATG	chr6:32745672-32745953	358	304262	TRUE	0.704	0.0160304053911873	FALSE
ENSG00000204574	GCGCCACCTAGTGGCCAAAT	chr6:32868045-32868528	325	304295	TRUE	0.704	0.028438488013554	FALSE
ENSG00000204574	TAGTCCAATTGGTTTAAGGC	chr6:32982865-32983834	180	304440	TRUE	0.704	-0.0231804555275068	FALSE
ENSG00000204574	TGAATCTTTCTGGGTTCTGA	chr6:33062023-33062329	327	304293	TRUE	0.704	0.0120388398997471	FALSE
ENSG00000204574	AGCAGAGCTGCTATTCCTGG	chr6:33112210-33112672	274	304346	TRUE	0.704	0.0221677705244405	FALSE
ENSG00000204574	CAGGAATGCTATGCGTTCAA	chr6:33116430-33118817	273	304347	TRUE	0.704	-0.0260599872532679	FALSE
ENSG00000204574	GTCTATAAATACCCCCGCCC	chr6:33192035-33193499	219	304401	TRUE	0.704	0.0226648472016915	FALSE
ENSG00000204576	GGTCGCAGCCAATCATCCAC	chr6:29827334-29828897	266	152535	TRUE	0.704	-0.0264780987637107	FALSE
ENSG00000204576	GAAGAGAAACTCTGCGGAGA	chr6:30006203-30006475	123	152678	TRUE	0.704	0.0498603499783011	FALSE
ENSG00000204576	GGGACGAGCCAGATACCACA	chr6:30156222-30156550	194	152607	TRUE	0.704	0.0251821291295802	FALSE
ENSG00000204576	TACTGCAAGTGTTTGGAAAG	chr6:30201759-30202174	164	152637	TRUE	0.704	0.0304923411582195	FALSE
ENSG00000204576	ATCTGCCCGGGTGACCAACC	chr6:30206874-30207955	226	152575	TRUE	0.704	-0.0215127217437865	FALSE
ENSG00000204576	GAAGCTGTGTAGGCGACACC	chr6:30238308-30239117	159	152642	TRUE	0.704	0.0364190391849166	FALSE
ENSG00000204576	CCGTTACAACTGCCTGTGCT	chr6:30288810-30289200	130	152671	TRUE	0.704	-0.0343562027981712	FALSE
ENSG00000204576	AAATTATCTACCTATCCCGC	chr6:30325707-30327514	126	152675	TRUE	0.704	0.0490764505972758	FALSE
ENSG00000204576	GTCTTGTCGATTGTCCATGA	chr6:30481175-30482541	145	152656	TRUE	0.704	-0.046174669122966	FALSE
ENSG00000204576	AGGCTTTATAAGACATGTCA	chr6:30563246-30563598	131	152670	TRUE	0.704	-0.0403861809427617	FALSE
ENSG00000204576	TTGAGTCTCGCGGCGTCGGG	chr6:30570784-30571978	243	152558	TRUE	0.704	-0.0315401552839804	FALSE
ENSG00000204576	CTAGGTATGGTCACCAGCAC	chr6:30682482-30683008	156	152645	TRUE	0.704	0.0362521215433095	FALSE
ENSG00000204576	CAGCCCAACCCGTAGTGGAA	chr6:30700400-30700858	179	152622	TRUE	0.704	-0.0376343348201958	FALSE
ENSG00000204576	GTCCTACGGATTCAACCAAC	chr6:30725419-30726603	315	152486	TRUE	0.704	-0.0284253336043598	FALSE
ENSG00000204576	AGACTTAAGGACACCCTACC	chr6:30827960-30829342	165	152636	TRUE	0.704	0.0470605265518519	FALSE
ENSG00000204576	TGGCTCTTAAGCATAGGTCA	chr6:31009816-31010085	114	152687	TRUE	0.704	0.0449722809085701	FALSE
ENSG00000204576	GCAGCACCCGCTGGCACTGC	chr6:31016738-31017365	215	152586	TRUE	0.704	0.0273036649397557	FALSE
ENSG00000204576	AAACACAGCCCGAATAGTTT	chr6:31087560-31087877	160	152641	TRUE	0.704	0.0378864846060534	FALSE
ENSG00000204576	AGGATGATATCATTATGCTA	chr6:31087560-31087877	105	152696	TRUE	0.704	-0.0527409553923984	FALSE
ENSG00000204576	CGCGGTTGGTAAGGGACGTT	chr6:31157866-31159144	91	152710	TRUE	0.704	0.0430418559372445	FALSE
ENSG00000204576	GAACTTAAGCCAGCGGTGCG	chr6:31159254-31159656	135	152666	TRUE	0.704	-0.0343255164871717	FALSE
ENSG00000204576	GGAGTGTGAGTAAGTAGGGC	chr6:31216413-31216739	130	152671	TRUE	0.704	0.0423810286457212	FALSE
ENSG00000204576	CAGGGTCAGCCCCTGAATAT	chr6:31511215-31511680	196	152605	TRUE	0.704	0.0389511611358833	FALSE
ENSG00000204576	TCTACCAGAAAAACCGGGCG	chr6:31533582-31537581	118	152683	TRUE	0.704	0.0451708776910407	FALSE
ENSG00000204576	GTGTCCTGGGCGATGGTAGT	chr6:31559695-31560201	155	152646	TRUE	0.704	-0.0470443846168019	FALSE
ENSG00000204576	TGTTAGGAGTGGTGGTAAAC	chr6:31568100-31568377	129	152672	TRUE	0.704	-0.0642163996137189	FALSE
ENSG00000204576	AATTTAAAGATCCAATACGA	chr6:31637209-31638951	111	152690	TRUE	0.704	0.0392561219496383	FALSE
ENSG00000204576	ATCCCTATTCTGCTTCAAGG	chr6:31639340-31639728	207	152594	TRUE	0.704	0.0276297087175663	FALSE
ENSG00000204576	TGGGCCGGGCAATCACCACC	chr6:31643943-31644721	199	152602	TRUE	0.704	-0.0282586273689984	FALSE
ENSG00000204576	GCAGCTGTGAGCTATCTCCT	chr6:31663939-31664258	175	152626	TRUE	0.704	-0.0353975276326496	FALSE
ENSG00000204576	GCGAGCGAATCAGCGGCGTG	chr6:31723308-31723688	224	152577	TRUE	0.704	0.0274592469205509	FALSE
ENSG00000204576	GTGAGAGGAGGGTTTAGACA	chr6:31764314-31764571	131	152670	TRUE	0.704	0.0352864140532371	FALSE
ENSG00000204576	CAGGAGTGATTCTCGGTTGC	chr6:31821432-31823431	117	152684	TRUE	0.704	0.036479867884527	FALSE
ENSG00000204576	GACAGGCGCGGCCTGTTGTG	chr6:31940351-31941119	114	152687	TRUE	0.704	0.052788581703503	FALSE
ENSG00000204576	TGATGGCCGACCGTATGCTG	chr6:31978820-31980627	278	152523	TRUE	0.704	-0.0218677072333601	FALSE
ENSG00000204576	TGTTGGGCCCTTGTACGCCC	chr6:31981726-31982144	305	152496	TRUE	0.704	0.0193136509015632	FALSE
ENSG00000204576	ACAGTCCATGAGACTGTGTA	chr6:32473155-32474197	128	152673	TRUE	0.704	-0.0501070015314657	FALSE
ENSG00000204576	GGCCACCCTTCAGTGACCCG	chr6:32483958-32484937	89	152712	TRUE	0.704	-0.0593406078948123	FALSE
ENSG00000204576	GGACACGGATTCTATACTAC	chr6:32700385-32701020	132	152669	TRUE	0.704	0.0402229266206513	FALSE
ENSG00000204576	ATCATCGGCCCAGCGATGCA	chr6:32796677-32797916	180	152621	TRUE	0.704	0.0306180814790336	FALSE
ENSG00000204576	TGGTTCCCAGAAGCTCTATG	chr6:33082767-33083042	283	152518	TRUE	0.704	-0.0277977480055818	FALSE
ENSG00000204576	CTGAAATAAAATCACATCGA	chr6:33125958-33126566	92	152709	TRUE	0.704	0.0380715885615356	FALSE
ENSG00000204576	ATAGGTGTCATTGCTTAGGA	chr6:33170110-33170273	113	152688	TRUE	0.704	0.0450851940134421	FALSE
ENSG00000204576	TCTGGCAGACAGCGAGATGA	chr6:33172538-33173310	162	152639	TRUE	0.704	0.0320700645505689	FALSE
ENSG00000204576	CTACACTATCCCTACCCTGT	chr6:33175635-33175999	166	152635	TRUE	0.704	-0.0266443574367595	FALSE
ENSG00000204576	ACTCAGACTGTGTACCTCTC	chr6:33197523-33197806	268	152533	TRUE	0.704	0.0295636167611715	FALSE
ENSG00000204580	GGTGCGCCTTCCACGTTCCC	chr12:102957453-102957736	434	341480	TRUE	0.704	0.0186846203809499	FALSE
ENSG00000204580	GAGATCACTGTCCCCGTGTT	chr6:29737737-29738687	265	341649	TRUE	0.704	0.0200227054517859	FALSE
ENSG00000204580	GAGCCCCTTGTCTTGGGCAT	chr6:29994672-29995484	420	341494	TRUE	0.704	-0.00745583974877118	FALSE
ENSG00000204580	TGAGTGCTGGTCTAAAGGAC	chr6:30130716-30131520	433	341481	TRUE	0.704	-0.0234583131842454	FALSE
ENSG00000204580	GTAAATCTGCGCGTGGCCCT	chr6:30259125-30260790	239	341675	TRUE	0.704	0.030694100723867	FALSE
ENSG00000204580	GATTGAGCGCTCTCAGGCAC	chr6:30396705-30398221	217	341697	TRUE	0.704	-0.0101888634910527	FALSE
ENSG00000204580	CCCACCTCACGGCCATACAC	chr6:30631690-30632204	394	341520	TRUE	0.704	0.0286473171289783	FALSE
ENSG00000204580	TGAACGCCTTCAGGACCTGG	chr6:30670839-30671068	450	341464	TRUE	0.704	0.0234569358514638	FALSE
ENSG00000204580	GTCGCGGTTTGGAACTGCGC	chr6:30716974-30717822	425	341489	TRUE	0.704	-0.0167995882614964	FALSE
ENSG00000204580	ACCACACTGAAATCGTCAAC	chr6:30821832-30824781	379	341535	TRUE	0.704	0.0163815156001497	FALSE
ENSG00000204580	TCGGAGCCAAAGTCTCGCAT	chr6:30907744-30908674	346	341568	TRUE	0.704	-0.0135632687480483	FALSE
ENSG00000204580	TTTAACCTCCGGAGTGGTTA	chr6:31001216-31001927	270	341644	TRUE	0.704	-0.00472430696407833	FALSE
ENSG00000204580	GTAGAGCCGGCTAGCGTACA	chr6:31157866-31159144	282	341632	TRUE	0.704	0.00577279847059953	FALSE
ENSG00000204580	GGAAAAGGCTTATGGGCCAG	chr6:31202775-31203156	404	341510	TRUE	0.704	-0.0148444666077554	FALSE
ENSG00000204580	GGCCTCGGTGTCAGTGTGAG	chr6:31268128-31268420	377	341537	TRUE	0.704	-0.0305822260154183	FALSE
ENSG00000204580	GCACAGTGTTACTGCATGGG	chr6:31396975-31397224	240	341674	TRUE	0.704	0.0213094086269223	FALSE
ENSG00000204580	GTCCAAGGCTTTCAGAAATC	chr6:31396975-31397224	344	341570	TRUE	0.704	0.03208538262033	FALSE
ENSG00000204580	GGAAGAAGACTATCGTAGGA	chr6:31546358-31547231	219	341695	TRUE	0.704	0.025890410905647	FALSE
ENSG00000204580	CTGCACCCTTGGCTGAGTAC	chr6:31571859-31572562	308	341606	TRUE	0.704	-0.0253522781984883	FALSE
ENSG00000204580	TGGGAATTCCAATCCTTGCT	chr6:31578384-31578819	296	341618	TRUE	0.704	-0.0148378292727149	FALSE
ENSG00000204580	CACGCAGCGTAGGCATTCTT	chr6:31618257-31620457	336	341578	TRUE	0.704	0.0196241529603685	FALSE
ENSG00000204580	CAACCCGGGTGGTGATTGCC	chr6:31643943-31644721	311	341603	TRUE	0.704	-0.00854304512048243	FALSE
ENSG00000204580	CCGGGTTCAGTTTCCCGCGC	chr6:31664701-31666410	286	341628	TRUE	0.704	0.0240854260038965	FALSE
ENSG00000204580	CCTCCTAAACAGCCCCGGCG	chr6:31713909-31714678	290	341624	TRUE	0.704	-0.0291369175839256	FALSE
ENSG00000204580	CAGGACTGTGGAGCGGATAG	chr6:31717532-31717882	395	341519	TRUE	0.704	-0.0265211440383741	FALSE
ENSG00000204580	GCGAGCTCATATACTACGAT	chr6:31728778-31730584	260	341654	TRUE	0.704	-0.0132739465875384	FALSE
ENSG00000204580	AGTGAACTTGTTACAAGGCA	chr6:31747177-31747395	410	341504	TRUE	0.704	0.0169271891703555	FALSE
ENSG00000204580	CATAGCCGCTCGCTATGGGG	chr6:31794259-31796391	447	341467	TRUE	0.704	-0.0115764861928995	FALSE
ENSG00000204580	AGTGTCGCCCCAACGGCATG	chr6:31928642-31929979	530	341384	TRUE	0.704	-0.0263034401534421	FALSE
ENSG00000204580	TAACACTATACCCATGGTTG	chr6:31948750-31949416	431	341483	TRUE	0.704	-0.0146200515445678	FALSE
ENSG00000204580	CTCCAAATGGTCCGCATAGG	chr6:32067157-32069156	423	341491	TRUE	0.704	0.01429269104147	FALSE
ENSG00000204580	GTGCTGGGCAGTTCCGCCGA	chr6:32087237-32088177	451	341463	TRUE	0.704	0.030933766561176	FALSE
ENSG00000204580	ACCCAAGGGACAGGGCCGGT	chr6:32131560-32131874	219	341695	TRUE	0.704	0.0273451719030129	FALSE
ENSG00000204580	ACTGAGCTGCCGGTGAACCC	chr6:32189659-32190569	369	341545	TRUE	0.704	0.0234442449630909	FALSE
ENSG00000204580	TGCCCATATTGGGATACAAA	chr6:32324390-32324675	315	341599	TRUE	0.704	-0.029063993598059	FALSE
ENSG00000204580	GTGTATTGGGAAGACATCCG	chr6:32402860-32403151	293	341621	TRUE	0.704	0.0110829326387716	FALSE
ENSG00000204580	GCAGTAACAGCATGAGCGGG	chr6:32819787-32820652	267	341647	TRUE	0.704	-0.0128524250528068	FALSE
ENSG00000204580	AGCTGCCCTATTCACTTCTA	chr6:32980541-32981208	470	341444	TRUE	0.704	0.0120642264327666	FALSE
ENSG00000204580	GATCTTGAGAGCCCTCTCCT	chr6:33073469-33073887	417	341497	TRUE	0.704	0.0199125828193492	FALSE
ENSG00000204580	AAACTCAACATCCATCAGAC	chr6:33125958-33126566	301	341613	TRUE	0.704	-0.0238561599539953	FALSE
ENSG00000204580	GCCGTCTAGACGCCCACGTG	chr6:33161357-33162470	419	341495	TRUE	0.704	-0.0333851943305374	FALSE
ENSG00000204590	AACCTCCCCGTAGCGTCGTG	chr6:30074348-30076389	33	25985	TRUE	0.704	0.131498460409472	FALSE
ENSG00000204590	CTGATCTAGACAGTGCTAGG	chr6:30097990-30098183	18	26000	TRUE	0.704	-0.15933770557216	FALSE
ENSG00000204590	GGTATGCACCTTCAGTGTGT	chr6:30147145-30147402	25	25993	TRUE	0.704	-0.101785301958072	FALSE
ENSG00000204590	TGCACTAAAGGGGTTTCATT	chr6:30446257-30448256	35	25983	TRUE	0.704	0.0993190265788848	FALSE
ENSG00000204590	AGGGCAACCTGCACACTAGC	chr6:30447259-30447756	31	25987	TRUE	0.704	0.0931815639490936	FALSE
ENSG00000204590	GTCCATGACGGTCGCCCACC	chr6:30481175-30482541	29	25989	TRUE	0.704	-0.107264242706544	FALSE
ENSG00000204590	CCAGAGTGGTGTTGCATCAC	chr6:30562461-30563161	20	25998	TRUE	0.704	0.111045856543735	FALSE
ENSG00000204590	CTCCATTAAAAAGGGCCTGT	chr6:30615799-30616364	20	25998	TRUE	0.704	-0.153766856910276	FALSE
ENSG00000204590	ACTAGCACGTTTGGGCGCGT	chr6:30616759-30618138	27	25991	TRUE	0.704	0.0985601316938567	FALSE
ENSG00000204590	ACCCCCCACCAACTTCTGAC	chr6:30682129-30682401	42	25976	TRUE	0.704	-0.0827828126170629	FALSE
ENSG00000204590	TCGCACTCTCTGTTTGCTAC	chr6:30707151-30707854	31	25987	TRUE	0.704	0.109390154676679	FALSE
ENSG00000204590	CACATCTCGGATTCGCCGCG	chr6:30742057-30744943	38	25980	TRUE	0.704	0.0830134942346969	FALSE
ENSG00000204590	GGTGGGATTCGAGAACATGT	chr6:30763624-30764557	41	25977	TRUE	0.704	-0.10455010479081	FALSE
ENSG00000204590	CTGCGGTGTGTCCAAATTCC	chr6:30767368-30767935	42	25976	TRUE	0.704	0.0815897264784455	FALSE
ENSG00000204590	GCGGTGACTAAGTCCTGCAT	chr6:30768976-30769922	22	25996	TRUE	0.704	0.0946993816626067	FALSE
ENSG00000204590	GAATCAGGCCTAGAAGACCT	chr6:30793355-30794059	21	25997	TRUE	0.704	0.104077573277793	FALSE
ENSG00000204590	CTCCAGTCTCCAGCAAACAA	chr6:30839707-30840061	23	25995	TRUE	0.704	0.100901679215722	FALSE
ENSG00000204590	TGTTCACTGTCCGGACCATA	chr6:30877493-30878082	29	25989	TRUE	0.704	-0.111355900381655	FALSE
ENSG00000204590	GCAAGCCCAGACCGCGTCCA	chr6:30913634-30915262	33	25985	TRUE	0.704	0.0827878444909551	FALSE
ENSG00000204590	CTGAATTCCTGAGATTCCGA	chr6:30942337-30943208	32	25986	TRUE	0.704	0.0678196717824324	FALSE
ENSG00000204590	GCAGCTGGGAAGGAGCACTC	chr6:31009816-31010085	27	25991	TRUE	0.704	-0.103692549286549	FALSE
ENSG00000204590	AAATGGCCTGGTCGGAAGAG	chr6:31068850-31069378	29	25989	TRUE	0.704	0.101009334094508	FALSE
ENSG00000204590	TGGGACTGGTAGGGGCTTAC	chr6:31070632-31071235	24	25994	TRUE	0.704	-0.113786121560876	FALSE
ENSG00000204590	GAGCCCACTCACTGCATGCA	chr6:31079616-31080107	30	25988	TRUE	0.704	0.0853173059087333	FALSE
ENSG00000204590	CCCTGCCCGTGCCCGTGCAT	chr6:31122864-31123588	31	25987	TRUE	0.704	0.0894505352061858	FALSE
ENSG00000204590	CCTCCGGGTCCCAAGAAAGG	chr6:31498750-31499105	50	25968	TRUE	0.704	0.069428062593432	FALSE
ENSG00000204590	TGGGGTGAAGTAAGTGGACC	chr6:31508898-31509553	69	25949	TRUE	0.704	0.0489057139736366	FALSE
ENSG00000204590	GGAATTGGGAAATACTCCAC	chr6:31515513-31516701	26	25992	TRUE	0.704	0.12814746344275	FALSE
ENSG00000204590	TGCGTGAGAGCCGAGCCAGG	chr6:31558164-31558469	39	25979	TRUE	0.704	0.0913467756706599	FALSE
ENSG00000204590	TGGCCCTGTCTTCGTTAAGG	chr6:31574156-31574793	45	25973	TRUE	0.704	-0.0985051390101512	FALSE
ENSG00000204590	AAGATGGGGAGCGACCCCGA	chr6:31631181-31632983	39	25979	TRUE	0.704	0.0971442714725965	FALSE
ENSG00000204590	AGATGACTCACCGGATACTG	chr6:31663939-31664258	38	25980	TRUE	0.704	-0.0719366641085939	FALSE
ENSG00000204590	AAGTTGCTACTTCCAGGGAA	chr6:31666094-31666177	24	25994	TRUE	0.704	0.119079075105607	FALSE
ENSG00000204590	TTGGCAATACATCAGGGGTG	chr6:31718391-31718642	23	25995	TRUE	0.704	-0.104161805979574	FALSE
ENSG00000204590	CCTCCTTGGGTTCGCTCCTA	chr6:31739907-31743157	33	25985	TRUE	0.704	-0.0951627046917762	FALSE
ENSG00000204590	ACATATTGCAGCGGGAGGTG	chr6:31749537-31749955	22	25996	TRUE	0.704	-0.0859792223446894	FALSE
ENSG00000204590	CCTCTCCCATGTTTAGGGCT	chr6:31898742-31899032	23	25995	TRUE	0.704	-0.123461196318398	FALSE
ENSG00000204590	TGTCCCCTATTAATGGACGT	chr6:31919609-31920093	18	26000	TRUE	0.704	0.1069569726721	FALSE
ENSG00000204590	ACAGCCCTAAGGGTTGCCAC	chr6:31952224-31952653	27	25991	TRUE	0.704	0.0960579818200533	FALSE
ENSG00000204590	ATACACAGAGTTCACCCTAC	chr6:31997498-31998270	26	25992	TRUE	0.704	-0.133622849344685	FALSE
ENSG00000204590	AGAGCGTGAGGCGGGTACCA	chr6:32011727-32012212	25	25993	TRUE	0.704	-0.111110288773262	FALSE
ENSG00000204590	CTCCTTGGGTTGGAGTATGG	chr6:32763294-32763473	31	25987	TRUE	0.704	-0.11398435257798	FALSE
ENSG00000204590	GGCTGAAGAATTCAGTGTGT	chr6:32829550-32829856	13	26005	TRUE	0.704	-0.225001546546711	FALSE
ENSG00000204590	GAAGTCCACACCGGGGTAAT	chr6:32853059-32854603	27	25991	TRUE	0.704	0.112348791974933	FALSE
ENSG00000204590	CTCTGGTTCCCCTGTACATG	chr6:32857713-32857900	30	25988	TRUE	0.704	0.0895978763739027	FALSE
ENSG00000204590	AGCTCAAGGGCGCGACAACC	chr6:32893821-32895308	28	25990	TRUE	0.704	-0.129542062980933	FALSE
ENSG00000204590	CGATTGAATCCCCAGCAGTC	chr6:32947659-32948247	15	26003	TRUE	0.704	-0.135260613448308	FALSE
ENSG00000204590	CAGGGTCACAGAAGACTACT	chr6:33075566-33076192	27	25991	TRUE	0.704	-0.106001520035007	FALSE
ENSG00000204590	CCAGTCAGAGTCATGAGTTT	chr6:33112210-33112672	25	25993	TRUE	0.704	-0.119838604786214	FALSE
ENSG00000204590	GTGTCCCGGTTTCGCATCCG	chr6:33161357-33162470	23	25995	TRUE	0.704	-0.111279068057824	FALSE
ENSG00000204592	GTTGCCTCATGTTATTATGC	chr12:7789365-7789670	45	62910	TRUE	0.704	-0.0730069123991717	FALSE
ENSG00000204592	CCTGAAGCTCCCTGGTGTAA	chr6:29758038-29758251	62	62893	TRUE	0.704	0.08403790327753	FALSE
ENSG00000204592	CAGCCCAAATGCAGGTTATG	chr6:29812946-29813558	111	62844	TRUE	0.704	0.049368116620121	FALSE
ENSG00000204592	TTCTTAGTGTAGTCGCTGCC	chr6:29813800-29815780	51	62904	TRUE	0.704	-0.0992740854968703	FALSE
ENSG00000204592	CGTCACTCATATTAGCCAGC	chr6:30037221-30037673	41	62914	TRUE	0.704	-0.0865080186953922	FALSE
ENSG00000204592	AACAAGTCTGTTAGTAGCGC	chr6:30127137-30128131	45	62910	TRUE	0.704	0.076682658890427	FALSE
ENSG00000204592	CCAGGAAGGCTGCCCGACTT	chr6:30463701-30464128	91	62864	TRUE	0.704	0.0228729115174215	FALSE
ENSG00000204592	CCTGGTCACGCGCACGCGAC	chr6:30616759-30618138	85	62870	TRUE	0.704	-0.0686961036390499	FALSE
ENSG00000204592	CCTCTAGGCACAGGTAACCG	chr6:30646848-30648070	60	62895	TRUE	0.704	-0.0481974309803865	FALSE
ENSG00000204592	CGGGGACCGAGGTACCCGAG	chr6:30646848-30648070	51	62904	TRUE	0.704	0.0746586079687988	FALSE
ENSG00000204592	CGCCCACCCAGCCACCAGAG	chr6:30666373-30666625	87	62868	TRUE	0.704	-0.0561666593569146	FALSE
ENSG00000204592	TCCACATATCTTCTAATTCG	chr6:30700400-30700858	64	62891	TRUE	0.704	0.0771798137089168	FALSE
ENSG00000204592	GGTGCTTAGTCCGTTGCGGG	chr6:30742057-30744943	111	62844	TRUE	0.704	-0.0537816321647324	FALSE
ENSG00000204592	TTGTTGGCATCGATTTCCTA	chr6:30781581-30782706	67	62888	TRUE	0.704	0.0507614535772358	FALSE
ENSG00000204592	GCCTGTTTCCCTGCATGGAA	chr6:30821835-30822246	64	62891	TRUE	0.704	-0.070559039926068	FALSE
ENSG00000204592	GAATATTTCAACTTCTGTGC	chr6:30838353-30838890	40	62915	TRUE	0.704	-0.0986847683531482	FALSE
ENSG00000204592	GGAGTATTCTTTAGGCCTTA	chr6:30877493-30878082	56	62899	TRUE	0.704	0.0786540292893023	FALSE
ENSG00000204592	ACGCGCTTCAGCCGGCTCTA	chr6:30907744-30908674	68	62887	TRUE	0.704	-0.0613660587305769	FALSE
ENSG00000204592	CCCACTTCTGCTAAGTACGG	chr6:30907744-30908674	79	62876	TRUE	0.704	-0.074453395937129	FALSE
ENSG00000204592	TACACGCGCCGTTAGCAGCG	chr6:30907744-30908674	47	62908	TRUE	0.704	0.0766276339353413	FALSE
ENSG00000204592	TGTCTGATGTGGCCACCTAC	chr6:31070632-31071235	73	62882	TRUE	0.704	-0.0665916828676112	FALSE
ENSG00000204592	CAGGAGGGAGGCCAACGCAA	chr6:31121455-31121665	57	62898	TRUE	0.704	0.0783226982831233	FALSE
ENSG00000204592	TTGGGAACTAGCCTATCACA	chr6:31164051-31164328	72	62883	TRUE	0.704	0.0743402749005031	FALSE
ENSG00000204592	TGCATGCTGGGTACATGGGA	chr6:31176046-31176308	77	62878	TRUE	0.704	-0.0690943329565057	FALSE
ENSG00000204592	AACTTCCTGTTTCTCCAATC	chr6:31178771-31179009	59	62896	TRUE	0.704	-0.0577894405279733	FALSE
ENSG00000204592	AGCCCATAGTATGGCTTGCT	chr6:31178771-31179009	53	62902	TRUE	0.704	-0.0607273095026506	FALSE
ENSG00000204592	GAGGTGCTGGAGACCCTGGT	chr6:31321905-31322115	88	62867	TRUE	0.704	0.0699458799003452	FALSE
ENSG00000204592	GGAGCGGCGGGGCGTTTCCG	chr6:31497782-31499781	85	62870	TRUE	0.704	0.0661906173926585	FALSE
ENSG00000204592	AACGGGGCACGGCACGCGTT	chr6:31533582-31537581	79	62876	TRUE	0.704	0.100039316511	FALSE
ENSG00000204592	ACGTTCTCGGCGTTGGCGGC	chr6:31548048-31548524	66	62889	TRUE	0.704	0.0571182376079467	FALSE
ENSG00000204592	CAGGCTCTCGGGGCTCGTCA	chr6:31639340-31639728	85	62870	TRUE	0.704	-0.0678339089635513	FALSE
ENSG00000204592	GCGGGACTGATTCGCACTAG	chr6:31664701-31666410	134	62821	TRUE	0.704	0.0497270825937091	FALSE
ENSG00000204592	TCCCGAGTCCGGTCACAAGA	chr6:31680584-31681602	69	62886	TRUE	0.704	-0.0742724253133979	FALSE
ENSG00000204592	GTTCCACTATAAGATATAGG	chr6:31690757-31692756	59	62896	TRUE	0.704	-0.0912829250530884	FALSE
ENSG00000204592	GTTCGACTTCACCATCCAGC	chr6:31710646-31710912	85	62870	TRUE	0.704	-0.0881068690376048	FALSE
ENSG00000204592	GGCAGGTGCCATTCTCAGCT	chr6:31882412-31882682	87	62868	TRUE	0.704	0.0758464924610385	FALSE
ENSG00000204592	GCTCTTTCTAACGAGCACGA	chr6:31896953-31898663	56	62899	TRUE	0.704	-0.0838089283602765	FALSE
ENSG00000204592	AGATAAATCGGCTCACGGAC	chr6:31971319-31972880	44	62911	TRUE	0.704	0.121324608968915	FALSE
ENSG00000204592	ATGGTTCGAACATACAGCGC	chr6:31972971-31973326	61	62894	TRUE	0.704	0.0876458436196228	FALSE
ENSG00000204592	GAGTTGACTAGGGGCCGTGA	chr6:32055182-32057181	60	62895	TRUE	0.704	0.0967023846027404	FALSE
ENSG00000204592	CGGCGAATGCATTTGCGACA	chr6:32095446-32097270	51	62904	TRUE	0.704	0.085524198914785	FALSE
ENSG00000204592	GCAGCCCCTGTCCAGTCATC	chr6:32113813-32114430	53	62902	TRUE	0.704	-0.0855147438836927	FALSE
ENSG00000204592	AACCAAGAATTGCAGGCATA	chr6:32195086-32195317	69	62886	TRUE	0.704	0.0588700652105785	FALSE
ENSG00000204592	CAAACACTGGTGAATTCTGG	chr6:32475226-32476196	55	62900	TRUE	0.704	0.0683244636693248	FALSE
ENSG00000204592	AAGAGTACGGGAAATAAGAG	chr6:32700385-32701020	47	62908	TRUE	0.704	0.0762165165779001	FALSE
ENSG00000204592	GTGAGGAGTAGATAGATAGT	chr6:32700385-32701020	61	62894	TRUE	0.704	0.0657051789650613	FALSE
ENSG00000204592	CCTCCGTGGGCAGCCCCGTC	chr6:32829550-32829856	56	62899	TRUE	0.704	-0.0596334288185494	FALSE
ENSG00000204592	TACCCTTACTGAAACCTATG	chr6:32868045-32868528	53	62902	TRUE	0.704	0.10648120095678	FALSE
ENSG00000204592	CACCAGATTCTTACAAACCA	chr6:32954999-32955373	80	62875	TRUE	0.704	-0.0661811256550839	FALSE
ENSG00000204592	CCACCAGATTCTTACAAACC	chr6:32954999-32955373	46	62909	TRUE	0.704	-0.0771509339623169	FALSE
ENSG00000204599	AGCATTGGTTCTCAATGCAT	chr11:5269651-5269865	49	52372	TRUE	0.704	0.103843131569667	FALSE
ENSG00000204599	TTCACCATCTGGCTTGTGCT	chr6:29760264-29760749	60	52361	TRUE	0.704	-0.0803776389293112	FALSE
ENSG00000204599	GATATGAATAAGCACAACTC	chr6:29769292-29769656	37	52384	TRUE	0.704	-0.109251143557302	FALSE
ENSG00000204599	GCCGGAGGGCATGGTTACCA	chr6:29769292-29769656	61	52360	TRUE	0.704	-0.0543664362329834	FALSE
ENSG00000204599	AGCCTCACTCCCACGCAGAG	chr6:29847861-29848382	61	52360	TRUE	0.704	0.0641349576384727	FALSE
ENSG00000204599	TGGTAGTAGCGGCGCGGCAT	chr6:29926083-29927564	68	52353	TRUE	0.704	0.0723453608471485	FALSE
ENSG00000204599	CACACCCGGAAGCGGCGAGC	chr6:30066546-30067702	42	52379	TRUE	0.704	-0.0669122147976324	FALSE
ENSG00000204599	TCTATTGCAAACTTCAGTGC	chr6:30121511-30121989	38	52383	TRUE	0.704	-0.0945907475132204	FALSE
ENSG00000204599	TGCAGCGAGGTGGAGCTACG	chr6:30130716-30131520	52	52369	TRUE	0.704	-0.0903161868175641	FALSE
ENSG00000204599	CAAGGTGTGTAGGGTATATG	chr6:30308057-30310057	55	52366	TRUE	0.704	0.0874966148228555	FALSE
ENSG00000204599	ATCTACCTATCCCGCTGGAG	chr6:30325707-30327514	69	52352	TRUE	0.704	-0.0644368039488579	FALSE
ENSG00000204599	AACGTAGTCCCCGCGCCCTC	chr6:30344242-30345731	47	52374	TRUE	0.704	-0.0649345937576915	FALSE
ENSG00000204599	GGTCTGTGATAACTCGACCC	chr6:30357430-30358526	35	52386	TRUE	0.704	0.0841764487462275	FALSE
ENSG00000204599	GGTCCCAGGGTATCGAAGTG	chr6:30396705-30398221	72	52349	TRUE	0.704	-0.0671036555790154	FALSE
ENSG00000204599	TCCTCCAGATGGCTGTGGGC	chr6:30411464-30412023	53	52368	TRUE	0.704	0.0528457903404376	FALSE
ENSG00000204599	CAGACAGGGAAATTGCATTC	chr6:30543023-30543229	52	52369	TRUE	0.704	0.0932669499389904	FALSE
ENSG00000204599	CTCGTGAGTCAGGGCACCTT	chr6:30544696-30545170	56	52365	TRUE	0.704	-0.100365696492414	FALSE
ENSG00000204599	TCCCGACGCCGCGAGACTCA	chr6:30570784-30571978	75	52346	TRUE	0.704	0.0645174633632357	FALSE
ENSG00000204599	AAGGCCAGTTCAACCATTTA	chr6:30725419-30726603	62	52359	TRUE	0.704	-0.0591100809609935	FALSE
ENSG00000204599	CTGGGTTCCTTGGAGCCTCC	chr6:30728282-30728481	42	52379	TRUE	0.704	-0.0662134459612584	FALSE
ENSG00000204599	GGACACCAGTGTGATCTTAT	chr6:30730066-30731526	57	52364	TRUE	0.704	-0.0750376552610166	FALSE
ENSG00000204599	TAGGAAAACGCCAGGGTTGC	chr6:30779094-30779523	45	52376	TRUE	0.704	0.0905793269160937	FALSE
ENSG00000204599	TTAATTAGTGTCTGCCTACC	chr6:30795771-30796496	51	52370	TRUE	0.704	-0.0674475036997588	FALSE
ENSG00000204599	CTTGTCTGTAGAAGGCAGTC	chr6:30802576-30803273	45	52376	TRUE	0.704	0.042296894134207	FALSE
ENSG00000204599	CCTCACTTGGCTTCCATTGG	chr6:30872366-30873391	84	52337	TRUE	0.704	0.0532967199318808	FALSE
ENSG00000204599	AGCCCCAGACCCGACCCCAA	chr6:30880617-30881325	74	52347	TRUE	0.704	0.0597134892153575	FALSE
ENSG00000204599	CTGTCCCAGCGCTTGCCTGT	chr6:30932797-30933004	63	52358	TRUE	0.704	0.0549511653904569	FALSE
ENSG00000204599	CGCAAATAGCCTTGTGCCCC	chr6:31083575-31084324	38	52383	TRUE	0.704	-0.091794108700975	FALSE
ENSG00000204599	ATGTGTAAATGATGATCGTG	chr6:31127937-31128440	55	52366	TRUE	0.704	-0.0949235700547844	FALSE
ENSG00000204599	GGAGGAACATGCTTCGGAAC	chr6:31171729-31173747	40	52381	TRUE	0.704	0.110241883891548	FALSE
ENSG00000204599	CTGTGGGGCTTATCTTACAT	chr6:31227161-31227587	54	52367	TRUE	0.704	-0.0680174401141374	FALSE
ENSG00000204599	CAGCACGGACGGGGCTGTCA	chr6:31441114-31441278	60	52361	TRUE	0.704	-0.0503357975832168	FALSE
ENSG00000204599	CCTTCCCTCATCACTATGAT	chr6:31628282-31630281	45	52376	TRUE	0.704	-0.106974774211679	FALSE
ENSG00000204599	TATCCAGCAGGGCGCCGGTC	chr6:31643943-31644721	38	52383	TRUE	0.704	-0.0901789158031199	FALSE
ENSG00000204599	TGTGCTGCTCGAGCGGGCCA	chr6:31663939-31664258	57	52364	TRUE	0.704	-0.0914697134279678	FALSE
ENSG00000204599	CCCCACAGTACTATGGGCTC	chr6:31710646-31710912	28	52393	TRUE	0.704	0.114094079069769	FALSE
ENSG00000204599	AAGCTGGCAGGGATAATTAC	chr6:31713909-31714678	56	52365	TRUE	0.704	0.0675744997201884	FALSE
ENSG00000204599	CCTTGGGTTCGCTCCTAAGG	chr6:31739907-31743157	71	52350	TRUE	0.704	0.0615842383505223	FALSE
ENSG00000204599	TGGCCTAGTTCGGCACCCTC	chr6:31765928-31766802	55	52366	TRUE	0.704	0.0828217781801559	FALSE
ENSG00000204599	GGTGTCAGCCAAGAACGCCC	chr6:31817239-31817580	45	52376	TRUE	0.704	-0.0703393766658387	FALSE
ENSG00000204599	TGGCATTTATACCCCACGGC	chr6:31928642-31929979	33	52388	TRUE	0.704	0.0805240183936835	FALSE
ENSG00000204599	CTCGATCCCGCTCCCGATCT	chr6:31952857-31954856	53	52368	TRUE	0.704	-0.0854337990240581	FALSE
ENSG00000204599	CCCACCAAACAGCTCCCTCT	chr6:32103513-32103696	43	52378	TRUE	0.704	-0.0662334767582808	FALSE
ENSG00000204599	CTCTCTACTCAAACACGCTA	chr6:32118702-32120068	51	52370	TRUE	0.704	0.0894520875420373	FALSE
ENSG00000204599	GTCCCTTGGGTGACTACCTG	chr6:32131560-32131874	93	52328	TRUE	0.704	-0.0444382200263687	FALSE
ENSG00000204599	CCCATGATTCGCTTTGACGC	chr6:32162807-32166231	42	52379	TRUE	0.704	-0.0913021895111106	FALSE
ENSG00000204599	TAGCCCGACGTTTGGATAGT	chr6:32177110-32178719	63	52358	TRUE	0.704	0.0692984103819212	FALSE
ENSG00000204599	CTCCCCTGCTGAACCTTCGG	chr6:32209987-32210755	56	52365	TRUE	0.704	0.0779742100709164	FALSE
ENSG00000204599	GTTGTCCACAAGACAGATGA	chr6:32745672-32745953	60	52361	TRUE	0.704	0.0694744838969852	FALSE
ENSG00000204599	GCCGCGGGGACCCCCCCTAA	chr6:32893821-32895308	76	52345	TRUE	0.704	0.0739567328745192	FALSE
ENSG00000204599	GTACCTATTGTGCGGAGTCT	chr6:32893821-32895308	64	52357	TRUE	0.704	0.0608782992419203	FALSE
ENSG00000204599	TGAAGTGCCATCTGTCGGTG	chr6:32967566-32967796	58	52363	TRUE	0.704	-0.0612232180919667	FALSE
ENSG00000204599	CCGCCCCCCTCTAGGAGAGC	chr6:32980541-32981208	47	52374	TRUE	0.704	0.100792282468833	FALSE
ENSG00000204599	TCGTGGGTAACACGCCCAAC	chr6:32984455-32985094	59	52362	TRUE	0.704	-0.0799665260078735	FALSE
ENSG00000204599	TTGCTTGTCAGTTCAGCTGA	chr6:33049436-33049677	58	52363	TRUE	0.704	0.0698381415154179	FALSE
ENSG00000204599	ACAGGTCTCATTCCCTGAGC	chr6:33136422-33136837	47	52374	TRUE	0.704	-0.122871233997322	FALSE
ENSG00000204599	AGTACCATCATGTGATTATA	chr6:33136422-33136837	65	52356	TRUE	0.704	0.068896062458359	FALSE
ENSG00000204599	TTGACCTTATAATCACATGA	chr6:33136422-33136837	49	52372	TRUE	0.704	0.0795083425890661	FALSE
ENSG00000204618	CCGGTGCTCAGAGCGGCTCT	chr6:29975001-29975708	3	1231	TRUE	0.704	0.269797941237553	FALSE
ENSG00000204618	TTTCATGACCCAGGTAAGTG	chr6:31772888-31773174	3	1231	TRUE	0.704	0.349841387630163	FALSE
ENSG00000204618	TGGGGCCCACACGCTTGCCG	chr6:32069521-32070330	3	1231	TRUE	0.704	0.28489858688865	FALSE
ENSG00000204618	GAGGGTCCGTCTAGAGATCC	chr6:32097157-32099156	3	1231	TRUE	0.704	0.280774419194704	FALSE
ENSG00000204619	AATGGAGAGTTTGCAAGGAG	chr12:102957453-102957736	302	303967	TRUE	0.704	-0.0246100582537957	FALSE
ENSG00000204619	ATCCCTGTTAGGAATGGGAC	chr6:29812946-29813558	244	304025	TRUE	0.704	0.0302589137650384	FALSE
ENSG00000204619	GGACGACACGCAGTTCGTGC	chr6:30006570-30007933	258	304011	TRUE	0.704	0.0274162742018859	FALSE
ENSG00000204619	AAACATCACTGGCACGCTGC	chr6:30091888-30092343	308	303961	TRUE	0.704	0.0149150152538661	FALSE
ENSG00000204619	TCACGCAAACTAGGTTTGCG	chr6:30360164-30360578	266	304003	TRUE	0.704	0.0268441020678588	FALSE
ENSG00000204619	AATTGTTCCAGGGTCAAGCC	chr6:30495980-30497165	305	303964	TRUE	0.704	0.021625190093186	FALSE
ENSG00000204619	CCCATCCCACCGCCTTGCTG	chr6:30532361-30533007	416	303853	TRUE	0.704	-0.0156938313937173	FALSE
ENSG00000204619	GAAATTGGCTGGATTACCAA	chr6:30615799-30616364	296	303973	TRUE	0.704	-0.0129550476649969	FALSE
ENSG00000204619	GGCAAGGTCCATAGGCCTCA	chr6:30708107-30708404	306	303963	TRUE	0.704	-0.014785800565306	FALSE
ENSG00000204619	TCATAGACGTCCGACGTGTC	chr6:30716974-30717822	222	304047	TRUE	0.704	0.0242252197174015	FALSE
ENSG00000204619	CCTATGCACTTGGGAGAAGG	chr6:30843326-30843522	406	303863	TRUE	0.704	0.0164450277045625	FALSE
ENSG00000204619	ATTCTGGCTAGGAGCGGGAG	chr6:30872366-30873391	325	303944	TRUE	0.704	-0.0182174608723302	FALSE
ENSG00000204619	CCAGGCTTAGCGGTCGGTCC	chr6:30877493-30878082	226	304043	TRUE	0.704	0.0224885498435012	FALSE
ENSG00000204619	GGCATACCGTCTGAAAACCG	chr6:30883795-30886796	200	304069	TRUE	0.704	-0.0322305870559298	FALSE
ENSG00000204619	CCATTGCCAAAGATTGACTC	chr6:31009816-31010085	209	304060	TRUE	0.704	0.0259562769107253	FALSE
ENSG00000204619	ATGTGTAAATGATGATCGTG	chr6:31127937-31128440	328	303941	TRUE	0.704	0.0194776189912594	FALSE
ENSG00000204619	CTACTGATAGTTCCTGCCGC	chr6:31137292-31138485	209	304060	TRUE	0.704	0.0292676392183123	FALSE
ENSG00000204619	AACCCCAGAGGAGCAGCCGA	chr6:31467054-31467436	299	303970	TRUE	0.704	-0.0191830327132662	FALSE
ENSG00000204619	TGAAAGGGCCCCAAGACAAA	chr6:31508898-31509553	359	303910	TRUE	0.704	0.0201437219934913	FALSE
ENSG00000204619	AGTGAACCATCACCCCCTGG	chr6:31515513-31516701	297	303972	TRUE	0.704	0.0288452447141593	FALSE
ENSG00000204619	TGGAAGGCGGAACCAAGCTG	chr6:31567593-31567936	480	303789	TRUE	0.704	-0.00854095357400264	FALSE
ENSG00000204619	CGCCCTTCCGAGAGAACCGT	chr6:31619900-31621361	420	303849	TRUE	0.704	-0.0123747659735316	FALSE
ENSG00000204619	CTGTGGAATTCAAGCGACCG	chr6:31682877-31683871	349	303920	TRUE	0.704	0.0174274115465017	FALSE
ENSG00000204619	CCTCGACAACCTTAGCAAGG	chr6:31710646-31710912	330	303939	TRUE	0.704	-0.0185664072472166	FALSE
ENSG00000204619	CACACCTAGGGAGTGAATCT	chr6:31713909-31714678	290	303979	TRUE	0.704	0.0239678177424624	FALSE
ENSG00000204619	GTTTATACTAGGTCGCGCTA	chr6:31728778-31730584	235	304034	TRUE	0.704	-0.0300728018254803	FALSE
ENSG00000204619	AAGGGGCGATAGGGACGCGG	chr6:31898032-31900031	325	303944	TRUE	0.704	0.0224824274712626	FALSE
ENSG00000204619	CCCTCAGAACGTGAATATCT	chr6:31927370-31928524	336	303933	TRUE	0.704	-0.0199128440959295	FALSE
ENSG00000204619	CCAGTTCACTGAGGCTCAAC	chr6:32011727-32012212	400	303869	TRUE	0.704	0.0174300792315236	FALSE
ENSG00000204619	CCTTCTGAGTCCTAGGCTAG	chr6:32011727-32012212	341	303928	TRUE	0.704	0.0181423064080193	FALSE
ENSG00000204619	CTTCGGTGCCACAAAATCTA	chr6:32103513-32103696	343	303926	TRUE	0.704	0.0218886944937997	FALSE
ENSG00000204619	AAGTAAGCCGTCCGGAGGGG	chr6:32185674-32186005	263	304006	TRUE	0.704	0.0233925175914266	FALSE
ENSG00000204619	TCTCCCCCTTAAAAACAATC	chr6:32288494-32288971	181	304088	TRUE	0.704	-0.0232041038465134	FALSE
ENSG00000204619	CGCTCTGCTGCTCTCCAGGA	chr6:32391587-32391799	215	304054	TRUE	0.704	-0.0150609591933248	FALSE
ENSG00000204619	CCCCAATCTGACTTCTAGAC	chr6:32439511-32440091	261	304008	TRUE	0.704	-0.0229132179750083	FALSE
ENSG00000204619	CTCTGGAACAGAGCTCTTAA	chr6:32622509-32622789	254	304015	TRUE	0.704	-0.0203985785644006	FALSE
ENSG00000204619	ACAGCGATTTATACTCTTAA	chr6:32816993-32817234	163	304106	TRUE	0.704	0.0249773314630471	FALSE
ENSG00000204619	TTATCTCAGGGGAAACTCCC	chr6:32825915-32826883	194	304075	TRUE	0.704	0.0298834725312336	FALSE
ENSG00000204619	TCGGGACTGGAGTAAGTGTA	chr6:32937142-32937447	709	303560	TRUE	0.704	-0.0106694453980594	FALSE
ENSG00000204619	CAGTCACTGGGGAGACGCCT	chr6:32952896-32953531	190	304079	TRUE	0.704	-0.0251479235842604	FALSE
ENSG00000204619	GTTTCGCATCCGCGGCCTCG	chr6:33161357-33162470	451	303818	TRUE	0.704	-0.0171611216313301	FALSE
ENSG00000204619	CCAGGTAGCCAGAGCGTGCA	chr6:33199885-33200000	309	303960	TRUE	0.704	-0.0220973404817935	FALSE
ENSG00000204619	CTCTTAAACCTCAGGACTTT	chr6:33199885-33200000	187	304082	TRUE	0.704	0.0329883384314229	FALSE
ENSG00000204632	GCTGAGGCCAAATGCTGGAC	chr6:30543023-30543229	3	1998	TRUE	0.704	0.0594169103829909	FALSE
ENSG00000204632	TGGGACTGTAAGTGTCCAAT	chr6:30872366-30873391	3	1998	TRUE	0.704	0.285427478064253	FALSE
ENSG00000204632	TGGCTTTGTCCGAGCGTCCG	chr6:30880617-30881325	4	1997	TRUE	0.704	0.301286856985451	FALSE
ENSG00000204632	ACATGGCCCTGTCTTCGTTA	chr6:31574156-31574793	3	1998	TRUE	0.704	0.267644745719846	FALSE
ENSG00000204632	CAGGGGTGTGGCCTAAATTT	chr6:31718391-31718642	3	1998	TRUE	0.704	0.18262455486048	FALSE
ENSG00000204632	GAAGGATTCCTGTGTAAGGG	chr6:31718391-31718642	4	1997	TRUE	0.704	0.291120068686359	FALSE
ENSG00000204632	GAGCGGCCGCTGCAATCAGA	chr6:31734684-31735403	4	1997	TRUE	0.704	0.285225010078637	FALSE
ENSG00000204632	GATAGAGTTCATAGCTATGG	chr6:31749537-31749955	3	1998	TRUE	0.704	0.28343876320734	FALSE
ENSG00000204632	CGTTCTCATGAAGTATCCTG	chr6:31762763-31764032	3	1998	TRUE	0.704	-0.428648977333156	FALSE
ENSG00000204632	GCATGGTGTGTGAAGCTCCC	chr6:32473155-32474197	5	1996	TRUE	0.704	0.17991768847147	FALSE
ENSG00000206337	CAACCGGAAAGTCAGGACCA	chr6:29705703-29706028	5	6966	TRUE	0.704	-0.279729107521426	FALSE
ENSG00000206337	ACTATGACAGACAGACGACA	chr6:29760264-29760749	7	6964	TRUE	0.704	0.163744638053608	FALSE
ENSG00000206337	GGCCGGAACTGGGAAAAACA	chr6:29834676-29835312	8	6963	TRUE	0.704	-0.175981474869503	FALSE
ENSG00000206337	TGGTGACGTCGCGTTCTCCC	chr6:29850094-29850626	6	6965	TRUE	0.704	-0.280153184994592	FALSE
ENSG00000206337	GCGAAGCCAATCGGCGTCGC	chr6:29926083-29927564	5	6966	TRUE	0.704	-0.35356635380824	FALSE
ENSG00000206337	GACATTACAGCATTTACCTC	chr6:30013249-30013883	5	6966	TRUE	0.704	0.116671066142733	FALSE
ENSG00000206337	GTAAATCTGCGCGTGGCCCT	chr6:30259125-30260790	6	6965	TRUE	0.704	0.202513775125809	FALSE
ENSG00000206337	AAACCTGAAACCTCACCACC	chr6:30363554-30363784	7	6964	TRUE	0.704	-0.252249281903917	FALSE
ENSG00000206337	GATCCCTACCAACCCACTGC	chr6:30515018-30515605	15	6956	TRUE	0.704	0.153074642264563	FALSE
ENSG00000206337	GTTATGTAGTGACGGTCCTT	chr6:30616759-30618138	4	6967	TRUE	0.704	-0.326496261631108	FALSE
ENSG00000206337	CTGTCACCGGGCCGGCGTTG	chr6:30625977-30627634	9	6962	TRUE	0.704	0.148585510866988	FALSE
ENSG00000206337	CCACCAGAGGACGCTGGGAC	chr6:30684704-30684912	7	6964	TRUE	0.704	-0.257612099548801	FALSE
ENSG00000206337	AATGACAAATCACGTGTAAC	chr6:30725419-30726603	3	6968	TRUE	0.704	-0.453665923589407	FALSE
ENSG00000206337	TCTTTGGTAGAGGTCAAGAA	chr6:30793355-30794059	6	6965	TRUE	0.704	-0.271697635450108	FALSE
ENSG00000206337	TGTAGAGATTGGTAGAGATA	chr6:30876743-30877052	8	6963	TRUE	0.704	0.155554093305577	FALSE
ENSG00000206337	CAACACAGCAGAGGCAGTGG	chr6:30972056-30972234	6	6965	TRUE	0.704	0.246201458218161	FALSE
ENSG00000206337	GGTCCTGCAGGTCATCGAGC	chr6:31142479-31142749	5	6966	TRUE	0.704	-0.381186080323305	FALSE
ENSG00000206337	CAGCAGCTTGGTCTTGTCTC	chr6:31227161-31227587	6	6965	TRUE	0.704	0.14153223139026	FALSE
ENSG00000206337	ATACGCGGTCACCCTATCTT	chr6:31389100-31389716	8	6963	TRUE	0.704	0.17617063905051	FALSE
ENSG00000206337	CCGGCGAGGACTTTAGAACC	chr6:31462653-31463642	7	6964	TRUE	0.704	0.158554146442373	FALSE
ENSG00000206337	GGACCCAGGGCGCCGTAAGA	chr6:31497782-31499781	12	6959	TRUE	0.704	0.148791731311309	FALSE
ENSG00000206337	AGGATGCATTGGGATTCAAT	chr6:31560306-31560752	6	6965	TRUE	0.704	0.136010677153806	FALSE
ENSG00000206337	TACCCTGTAAATCCCTGGTT	chr6:31613382-31615931	10	6961	TRUE	0.704	0.145705498516151	FALSE
ENSG00000206337	AATCAAGGGACGAACGCTGC	chr6:31660259-31661159	7	6964	TRUE	0.704	0.133080352350832	FALSE
ENSG00000206337	CAGGGGTGTGGCCTAAATTT	chr6:31718391-31718642	8	6963	TRUE	0.704	-0.218377567117794	FALSE
ENSG00000206337	CCCCGTTACTAGGGCAAGGT	chr6:31821432-31823431	3	6968	TRUE	0.704	-0.460965855144881	FALSE
ENSG00000206337	GCATGCCAGGTCGTTCACTG	chr6:31877029-31879215	9	6962	TRUE	0.704	-0.185837518961081	FALSE
ENSG00000206337	ATAGCTTCCACATACCATAT	chr6:31969629-31970067	7	6964	TRUE	0.704	-0.240386363960477	FALSE
ENSG00000206337	CCCAAATAGTAATGCTTTAG	chr6:31969629-31970067	7	6964	TRUE	0.704	0.158859926060537	FALSE
ENSG00000206337	CTCGCCTGAAGGCGTCGACC	chr6:32087237-32088177	5	6966	TRUE	0.704	-0.292874933511571	FALSE
ENSG00000206337	AGTCGTCCAGCCGAATGAGT	chr6:32177110-32178719	9	6962	TRUE	0.704	0.196160541398787	FALSE
ENSG00000206337	TGTAGCAGTTAAGTCAAGTC	chr6:32819787-32820652	6	6965	TRUE	0.704	0.213532071146902	FALSE
ENSG00000206337	CTGCAGGTAAGCGACAAGAA	chr6:32825915-32826883	7	6964	TRUE	0.704	0.103644409144678	FALSE
ENSG00000206337	TCCACGGGACCTGCGGTTTC	chr6:32893821-32895308	4	6967	TRUE	0.704	-0.36156439975252	FALSE
ENSG00000206337	GGGGAATGGACTCCACCCTA	chr6:32933624-32934051	12	6959	TRUE	0.704	0.169488441007841	FALSE
ENSG00000206337	CAGTCTCAGTCCGTGTGGTG	chr6:33009235-33009931	7	6964	TRUE	0.704	0.17357740732333	FALSE
ENSG00000206337	CCTCTCGCTCTCTGGTTTAT	chr6:33009235-33009931	7	6964	TRUE	0.704	0.123120879458933	FALSE
ENSG00000206337	CTGATGGCCCAGGTTCCGAG	chr6:33143151-33143611	17	6954	TRUE	0.704	0.14486828250469	FALSE
ENSG00000206337	GGTGCTTGGCGTCTCCAGAG	chr6:33175635-33175999	10	6961	TRUE	0.704	0.117645198568974	FALSE
ENSG00000206337	CTCTGTAATTACACGGGGCG	chr6:33192035-33193499	6	6965	TRUE	0.704	0.153126718774496	FALSE
ENSG00000206344	TTTGTGGTTAAGGAAAGCGG	chr11:17719290-17719635	7	7711	TRUE	0.704	-0.272926800603504	FALSE
ENSG00000206344	TGGCAGGGCTACCTTACATC	chr6:29737737-29738687	9	7709	TRUE	0.704	0.15382967706835	FALSE
ENSG00000206344	GGGCAGAACCCACAGCGTGC	chr6:29812946-29813558	5	7713	TRUE	0.704	0.188244116890317	FALSE
ENSG00000206344	ACTGATGTTGATGGAGTCGA	chr6:29834676-29835312	6	7712	TRUE	0.704	-0.350144598503406	FALSE
ENSG00000206344	GCTCATCGAGAGCGGTTCCC	chr6:30101688-30103715	6	7712	TRUE	0.704	-0.248934609380055	FALSE
ENSG00000206344	ACCCGCTACTGTGAGATACC	chr6:30160564-30160874	9	7709	TRUE	0.704	0.140878107248527	FALSE
ENSG00000206344	CTAATGGCAGGGCAATAGCT	chr6:30195391-30195892	3	7715	TRUE	0.704	-0.325506816558341	FALSE
ENSG00000206344	ATCCGCCGGAGAAAGGGTAG	chr6:30206874-30207955	4	7714	TRUE	0.704	-0.359552293748492	FALSE
ENSG00000206344	TCTATGGTACCTTCAGGATA	chr6:30238308-30239117	5	7713	TRUE	0.704	-0.3697128740912	FALSE
ENSG00000206344	CAGACCTCTGGTGGTCAAAT	chr6:30464762-30464931	7	7711	TRUE	0.704	-0.267395055036567	FALSE
ENSG00000206344	CCACATGGACCTCCTTAACA	chr6:30507742-30508763	9	7709	TRUE	0.704	-0.179102555995602	FALSE
ENSG00000206344	CCTGGTTCCTCTACGCTTCA	chr6:30515789-30516822	9	7709	TRUE	0.704	0.154565734022006	FALSE
ENSG00000206344	CGATTTGGGTCGTAGCCTCG	chr6:30555370-30557804	8	7710	TRUE	0.704	0.289510754689553	FALSE
ENSG00000206344	TATTTCCGCTTCCGGCGGCG	chr6:30570784-30571978	11	7707	TRUE	0.704	0.182745779710944	FALSE
ENSG00000206344	TCGTGCGCTTTACCTCCCTT	chr6:30690559-30691273	9	7709	TRUE	0.704	-0.167430482970959	FALSE
ENSG00000206344	CACTCGGCACGAACTTCCCG	chr6:30840712-30841135	10	7708	TRUE	0.704	0.17544221246494	FALSE
ENSG00000206344	GGCATGCAGGGTCCACGTCA	chr6:31079616-31080107	6	7712	TRUE	0.704	-0.216610522298034	FALSE
ENSG00000206344	TTATAACTACTGTAACTAAT	chr6:31092821-31093433	5	7713	TRUE	0.704	-0.373558676016813	FALSE
ENSG00000206344	GGAGTATCAGTATCGGAGGG	chr6:31121455-31121665	5	7713	TRUE	0.704	-0.320612835252785	FALSE
ENSG00000206344	TTGACAGAGAAGATATGTCT	chr6:31176046-31176308	7	7711	TRUE	0.704	-0.275231999389733	FALSE
ENSG00000206344	AGGTAGAGGAATGTCCAGAT	chr6:31178771-31179009	9	7709	TRUE	0.704	-0.287909462975456	FALSE
ENSG00000206344	TGTGAGAATCTAGCCCATCT	chr6:31396975-31397224	6	7712	TRUE	0.704	-0.314430305204272	FALSE
ENSG00000206344	CCCTGTCTCCCGGGAGCCTC	chr6:31441114-31441278	7	7711	TRUE	0.704	0.12132603507836	FALSE
ENSG00000206344	CCAACTTGATGGTGCCACCG	chr6:31474771-31475258	11	7707	TRUE	0.704	0.167519861024053	FALSE
ENSG00000206344	CTCCATTCCTTAGATAGACT	chr6:31574156-31574793	10	7708	TRUE	0.704	0.0848213869086045	FALSE
ENSG00000206344	GCGAATTACTGAGCCAGAAG	chr6:31609362-31610490	14	7704	TRUE	0.704	0.162744338112772	FALSE
ENSG00000206344	TTGCTCCGGACAAAGTATCG	chr6:31609362-31610490	10	7708	TRUE	0.704	-0.163639692652306	FALSE
ENSG00000206344	AGCAAAGCGCGGGCCTACTT	chr6:31660259-31661159	8	7710	TRUE	0.704	-0.154347659410922	FALSE
ENSG00000206344	GCTCGAGCAGCACACATCAG	chr6:31663939-31664258	19	7699	TRUE	0.704	0.0795142139789613	FALSE
ENSG00000206344	TGCTGCTCGAGCGGGCCAGG	chr6:31663939-31664258	9	7709	TRUE	0.704	-0.201889695007299	FALSE
ENSG00000206344	AACGTTATATTGCTGGACGG	chr6:31665807-31669106	10	7708	TRUE	0.704	-0.194488358558825	FALSE
ENSG00000206344	GCTTCTCTGGACGGCCGCCC	chr6:31723308-31723688	6	7712	TRUE	0.704	-0.250825506259766	FALSE
ENSG00000206344	GACTCCATCGACCTTAGGAT	chr6:31727307-31729306	11	7707	TRUE	0.704	0.224008539187944	FALSE
ENSG00000206344	GAGGCCCAGTCGAATGTGGA	chr6:31923019-31923477	9	7709	TRUE	0.704	0.208979290619402	FALSE
ENSG00000206344	TCTTGAGCAGGAATGTCGAA	chr6:31937857-31939856	8	7710	TRUE	0.704	-0.247301483060748	FALSE
ENSG00000206344	TGGAAGCACATCACCTAAGC	chr6:32113813-32114430	10	7708	TRUE	0.704	0.168964232124808	FALSE
ENSG00000206344	TTTGTGGGGCTACGCTGTGA	chr6:32204175-32204654	8	7710	TRUE	0.704	-0.17774974428316	FALSE
ENSG00000206344	CCACAATGTGCACTTATATC	chr6:32473155-32474197	9	7709	TRUE	0.704	0.162557007336379	FALSE
ENSG00000206344	TGCGCAAGAGACTCGGGCCC	chr6:32761119-32761904	10	7708	TRUE	0.704	0.153477774876551	FALSE
ENSG00000206344	GGCCGAAAGCTGTCTGTCGT	chr6:32837657-32839102	8	7710	TRUE	0.704	0.153852279080249	FALSE
ENSG00000206344	ACACTCTGAGCAATCTCACG	chr6:32940624-32941835	12	7706	TRUE	0.704	0.221410901327016	FALSE
ENSG00000206344	GGGCTGATCCCACTACAGCA	chr6:33069402-33069630	7	7711	TRUE	0.704	-0.277808932135818	FALSE
ENSG00000206344	AGGAATGCTACGCGTTTAAT	chr6:33080171-33081452	8	7710	TRUE	0.704	-0.269519899357822	FALSE
ENSG00000206344	CTTCTCAGGCGTTGCCCGCC	chr6:33192035-33193499	6	7712	TRUE	0.704	-0.169884382247996	FALSE
ENSG00000206503	GAGGAACCTCCGTCTCAGCG	chr6:29702283-29703026	313	309495	TRUE	0.704	-0.0160303011757941	FALSE
ENSG00000206503	GAGGCACGCTATCCTAGGGG	chr6:29748405-29749554	317	309491	TRUE	0.704	0.0166797534791789	FALSE
ENSG00000206503	ACTCCCGAGTCTCCGGGTCT	chr6:29827334-29828897	365	309443	TRUE	0.704	0.0383286250477617	FALSE
ENSG00000206503	ACGCCACAAGGTAGAGGGCG	chr6:29850094-29850626	701	309107	TRUE	0.704	0.00976023555845851	FALSE
ENSG00000206503	TGGGTCCCGCTGGCGAGCGT	chr6:30060535-30062064	364	309444	TRUE	0.704	0.0183328833131187	FALSE
ENSG00000206503	TCTCACGGGCTCGGTTGTCA	chr6:30066546-30067702	310	309498	TRUE	0.704	0.0080014280008891	FALSE
ENSG00000206503	GACAGTGCTAGGAGGAAGAT	chr6:30097990-30098183	308	309500	TRUE	0.704	0.0272733982220223	FALSE
ENSG00000206503	TCTAGAGCCGCCGCAAAGAT	chr6:30127137-30128131	300	309508	TRUE	0.704	-0.0219664380951474	FALSE
ENSG00000206503	CTCACAGTAGCGGGTAAGGC	chr6:30160564-30160874	170	309638	TRUE	0.704	0.012702177905469	FALSE
ENSG00000206503	CGGTGCCCCCTTCATAATCC	chr6:30185925-30186543	380	309428	TRUE	0.704	-0.0160191198963853	FALSE
ENSG00000206503	TCCCAACCCAAAGATAACAC	chr6:30201759-30202174	210	309598	TRUE	0.704	-0.0495690865660976	FALSE
ENSG00000206503	GGATAACTGAAACCCATATA	chr6:30340648-30340869	283	309525	TRUE	0.704	0.0259795754075742	FALSE
ENSG00000206503	TGGTGCTGCGACGTTCCTGC	chr6:30646459-30646765	316	309492	TRUE	0.704	-0.0392328612385469	FALSE
ENSG00000206503	TATGGATGACAGCAGAAAAC	chr6:30666373-30666625	281	309527	TRUE	0.704	-0.0498383260274016	FALSE
ENSG00000206503	CCCTCCAAAGCAGTTGCCAT	chr6:30752235-30753014	473	309335	TRUE	0.704	0.0260273788204977	FALSE
ENSG00000206503	TCCTTACTACCATTCCCCTC	chr6:30819960-30820556	174	309634	TRUE	0.704	0.00558003232823201	FALSE
ENSG00000206503	ATTTCAACTTCTGTGCAGGA	chr6:30838353-30838890	223	309585	TRUE	0.704	0.017771284662554	FALSE
ENSG00000206503	CGCAGGAGCCCATAGCATGC	chr6:30988472-30988856	188	309620	TRUE	0.704	0.0275658907233711	FALSE
ENSG00000206503	TATTGTGCCCTTCCTCTAGG	chr6:31044219-31044616	429	309379	TRUE	0.704	0.0128958896352733	FALSE
ENSG00000206503	TAATTGCTCACTAGTATTGC	chr6:31121455-31121665	269	309539	TRUE	0.704	-0.0258920077719462	FALSE
ENSG00000206503	TCCCGAGAGGGACGCAGACA	chr6:31171729-31173747	294	309514	TRUE	0.704	-0.0284560694278229	FALSE
ENSG00000206503	GTCTACAACTCCCTCCACAA	chr6:31210029-31210432	348	309460	TRUE	0.704	-0.0309166221184967	FALSE
ENSG00000206503	GGATCTAGAGGTTTACCAAA	chr6:31246063-31246842	329	309479	TRUE	0.704	0.0143931920549352	FALSE
ENSG00000206503	AGCTGGCCAGGATTAGTTAT	chr6:31563051-31563662	285	309523	TRUE	0.704	-0.0137928813067185	FALSE
ENSG00000206503	ACTTCGGGACCTACGCGTCC	chr6:31660259-31661159	445	309363	TRUE	0.704	0.0172441925913127	FALSE
ENSG00000206503	GCACAGGAAGGGGCCCCAAT	chr6:31737471-31737868	352	309456	TRUE	0.704	0.016156778596359	FALSE
ENSG00000206503	CTGGACACCACGGGCAGCAT	chr6:31772888-31773174	273	309535	TRUE	0.704	-0.0294096558955506	FALSE
ENSG00000206503	AGCGGGTTACGCGCGTCCAG	chr6:31814206-31817021	541	309267	TRUE	0.704	-0.0314244439266016	FALSE
ENSG00000206503	TTGAGTTTCCGGCGTTCCGA	chr6:31826877-31828644	289	309519	TRUE	0.704	0.0282384569826013	FALSE
ENSG00000206503	CTTTCCCGGAACATCCAAGC	chr6:31945771-31946245	278	309530	TRUE	0.704	0.0265853177812254	FALSE
ENSG00000206503	CTCACAACGATGACGTAGCG	chr6:31958452-31959632	189	309619	TRUE	0.704	-0.0222990671713379	FALSE
ENSG00000206503	CAAAACTTTCCAATGATATT	chr6:31989275-31989852	351	309457	TRUE	0.704	0.0189020030953768	FALSE
ENSG00000206503	AATGCTGAGGCCTAGCATGC	chr6:32188316-32188540	457	309351	TRUE	0.704	-0.028216993406794	FALSE
ENSG00000206503	CACTCTGAACTTGCTCTTCT	chr6:32391587-32391799	244	309564	TRUE	0.704	0.0372443672803058	FALSE
ENSG00000206503	CTCCTTGGGTTGGAGTATGG	chr6:32763294-32763473	387	309421	TRUE	0.704	-0.0422823747680368	FALSE
ENSG00000206503	CCACCTTTCGTTATCTTCCC	chr6:32947659-32948247	236	309572	TRUE	0.704	-0.0262061993135532	FALSE
ENSG00000206503	GTGTACCGGTTAAGAAGCAT	chr6:32947659-32948247	267	309541	TRUE	0.704	0.00244120209644993	FALSE
ENSG00000206503	ATAAACTCTAGTATCGTCTC	chr6:33170110-33170273	128	309680	TRUE	0.704	-0.035548187712191	FALSE
ENSG00000206503	CTTGGGAGCCTGACCCCTAC	chr6:33175635-33175999	534	309274	TRUE	0.704	0.00551389476386599	FALSE
ENSG00000206503	GATAGCGACGAACTGGGGCG	chr6:33192035-33193499	362	309446	TRUE	0.704	-0.0275467390317803	FALSE
ENSG00000213654	GACAACCATCCATGTGACGG	chr3:181711915-181712221	41	35088	TRUE	0.704	0.0958701217715601	FALSE
ENSG00000213654	TCACCCACCTGGATGCGACC	chr6:29813800-29815780	35	35094	TRUE	0.704	-0.109258285641797	FALSE
ENSG00000213654	GAGTAAGTGATCTGCGCCCC	chr6:30006570-30007933	33	35096	TRUE	0.704	-0.100992808561364	FALSE
ENSG00000213654	TGAACCGTCCGCAAAGCACG	chr6:30060535-30062064	44	35085	TRUE	0.704	0.0888231266908059	FALSE
ENSG00000213654	CAACTGTGCATCGGTAGAAT	chr6:30130716-30131520	39	35090	TRUE	0.704	0.117882907878555	FALSE
ENSG00000213654	ACGGTGTGCGCCTGGTGCGT	chr6:30163042-30164114	80	35049	TRUE	0.704	-0.0887742315377116	FALSE
ENSG00000213654	GAAATCATCCGCCGGAGAAA	chr6:30206874-30207955	40	35089	TRUE	0.704	-0.067150206888555	FALSE
ENSG00000213654	GGTCTCTATTTAGAAAAGAA	chr6:30340648-30340869	33	35096	TRUE	0.704	-0.0892728613423306	FALSE
ENSG00000213654	TGGATATTAGACTAGAGCCT	chr6:30446257-30448256	32	35097	TRUE	0.704	0.0999918376078672	FALSE
ENSG00000213654	CCACAGAAGAACTTCGCCTG	chr6:30464762-30464931	52	35077	TRUE	0.704	0.087111026153432	FALSE
ENSG00000213654	GAGGCTGGTTGCGGAGATCA	chr6:30480607-30480869	51	35078	TRUE	0.704	0.0854766752298519	FALSE
ENSG00000213654	TCTAACCTGGGGTCAAGTTT	chr6:30562461-30563161	46	35083	TRUE	0.704	0.0843106613607709	FALSE
ENSG00000213654	GAAGTGTGCCATTTCTGCTT	chr6:30614391-30614769	41	35088	TRUE	0.704	-0.107884619820962	FALSE
ENSG00000213654	TCTCCGAGTGCAAGACGGGC	chr6:30646848-30648070	19	35110	TRUE	0.704	-0.111397149312158	FALSE
ENSG00000213654	TGTAAGCGCGCCTGCGCCCG	chr6:30646848-30648070	44	35085	TRUE	0.704	0.0464629048787644	FALSE
ENSG00000213654	GACCCTCACATCATTGTTTC	chr6:30725419-30726603	33	35096	TRUE	0.704	0.0794836381139943	FALSE
ENSG00000213654	GTCTTGCAATTCGCAAAGTG	chr6:30781581-30782706	43	35086	TRUE	0.704	0.0997411052204717	FALSE
ENSG00000213654	AAGAGAGAACTCACGATGGG	chr6:30847422-30848551	35	35094	TRUE	0.704	0.0970545553715838	FALSE
ENSG00000213654	TGCAGCACAACACTAACTAC	chr6:30847422-30848551	43	35086	TRUE	0.704	0.097270843018483	FALSE
ENSG00000213654	GCAAGCCCAGACCGCGTCCA	chr6:30913634-30915262	40	35089	TRUE	0.704	-0.122250126877836	FALSE
ENSG00000213654	GTGTGTGATCAGAGAAGACA	chr6:30966261-30966461	45	35084	TRUE	0.704	-0.124124024110864	FALSE
ENSG00000213654	GCTATGCAAAAGTGGACCAC	chr6:31001216-31001927	25	35104	TRUE	0.704	-0.135702975109814	FALSE
ENSG00000213654	AGTGCCCAAGTGCTTGAGGG	chr6:31111005-31111190	30	35099	TRUE	0.704	-0.0692240388943155	FALSE
ENSG00000213654	TCTACGGGCAAGGTGTCGAG	chr6:31144857-31146857	32	35097	TRUE	0.704	0.0753962422806027	FALSE
ENSG00000213654	CTACATGGTGACTGAGTCTA	chr6:31164051-31164328	28	35101	TRUE	0.704	-0.0714392578326364	FALSE
ENSG00000213654	CCCATGACTACACATCCATG	chr6:31204790-31205139	44	35085	TRUE	0.704	0.0546444862980446	FALSE
ENSG00000213654	GGAACGTCTCCTGTTCTCAG	chr6:31204790-31205139	38	35091	TRUE	0.704	0.0687877719990753	FALSE
ENSG00000213654	AAAAAGATGCTCCTGACATG	chr6:31441114-31441278	47	35082	TRUE	0.704	-0.11126545054887	FALSE
ENSG00000213654	CAGATATAGTCAGGCGAGGT	chr6:31474771-31475258	22	35107	TRUE	0.704	0.0851285888244639	FALSE
ENSG00000213654	TTCTTGGGGATTTGTGCGGC	chr6:31474771-31475258	23	35106	TRUE	0.704	-0.156455523655591	FALSE
ENSG00000213654	ATACAAGACCAGCGCGGCCC	chr6:31493799-31494553	36	35093	TRUE	0.704	-0.0691929099750075	FALSE
ENSG00000213654	GGATAAGCGGTCGCTGAGCG	chr6:31497604-31498618	43	35086	TRUE	0.704	-0.0831515128799856	FALSE
ENSG00000213654	ACTCGTTCCTCGCGCATCCA	chr6:31541111-31542661	48	35081	TRUE	0.704	0.104341093683921	FALSE
ENSG00000213654	CCCAGTTGTGTCCTGGGCGA	chr6:31559695-31560201	19	35110	TRUE	0.704	0.137368926331276	FALSE
ENSG00000213654	GTGCAGGCAGTATTGGCAGG	chr6:31658396-31658559	48	35081	TRUE	0.704	-0.0840584121321286	FALSE
ENSG00000213654	TACTGGTATGTCTTACGGGG	chr6:31664701-31666410	28	35101	TRUE	0.704	0.112979791179407	FALSE
ENSG00000213654	ACAGGTTCGTCGGGGTTTAT	chr6:31665807-31669106	29	35100	TRUE	0.704	0.0908568375444125	FALSE
ENSG00000213654	ACTTCTATCTGGGCTTGGCC	chr6:31676763-31677222	27	35102	TRUE	0.704	0.0738447780351148	FALSE
ENSG00000213654	CCTGAGCCCATAGTACTGTG	chr6:31710646-31710912	55	35074	TRUE	0.704	-0.0530646658401444	FALSE
ENSG00000213654	CTCACCTCTGGCCTACGAGC	chr6:31727307-31729306	29	35100	TRUE	0.704	-0.144187129478477	FALSE
ENSG00000213654	CAGACCTAGGTGTCCCTGGT	chr6:31770470-31770715	27	35102	TRUE	0.704	-0.155655103561372	FALSE
ENSG00000213654	GCAGAGGGGTGCGTCTATCT	chr6:31776485-31778192	39	35090	TRUE	0.704	0.0795491648648396	FALSE
ENSG00000213654	CCTCATAGCCGCTCGCTATG	chr6:31794259-31796391	55	35074	TRUE	0.704	0.0800447978012202	FALSE
ENSG00000213654	GTAATGACGTTCGGGCCGCT	chr6:31896953-31898663	29	35100	TRUE	0.704	-0.126714908402341	FALSE
ENSG00000213654	CTGCTGAAAGAGCAACCACC	chr6:31940351-31941119	34	35095	TRUE	0.704	-0.0898115267074959	FALSE
ENSG00000213654	ATGAACCTCTACGGGCTTCG	chr6:32081168-32081577	31	35098	TRUE	0.704	0.0637415015007243	FALSE
ENSG00000213654	CCCATCCTGTGAGCGGGACT	chr6:32081168-32081577	30	35099	TRUE	0.704	0.0681218903355059	FALSE
ENSG00000213654	CACGAGAAGCGCGCCATCGG	chr6:32087237-32088177	41	35088	TRUE	0.704	-0.125677499380555	FALSE
ENSG00000213654	GTGAGAGCTTGTAGTGCTCG	chr6:32097157-32099156	28	35101	TRUE	0.704	0.0951067375477561	FALSE
ENSG00000213654	CACCCCCTCCAGAGATACGG	chr6:32113813-32114430	53	35076	TRUE	0.704	0.0815134429271009	FALSE
ENSG00000213654	TTTCTACCAGGGAAGCGGGT	chr6:32116811-32117036	30	35099	TRUE	0.704	0.0845745181566016	FALSE
ENSG00000213654	CTTGTGAAAAGGGAGGCTCG	chr6:32393740-32393996	42	35087	TRUE	0.704	0.0505862834873922	FALSE
ENSG00000213654	GTGTGTCTGTTTGGACAAAA	chr6:32558427-32558954	29	35100	TRUE	0.704	-0.119547456214381	FALSE
ENSG00000213654	AAAACCATGTACCTGTTGCC	chr6:32692104-32692347	41	35088	TRUE	0.704	0.103236035558241	FALSE
ENSG00000213654	CAAATCAGTCTCAGTCCGTG	chr6:33009235-33009931	56	35073	TRUE	0.704	-0.108225613180567	FALSE
ENSG00000213654	TGGTTCCCAGAAGCTCTATG	chr6:33082767-33083042	62	35067	TRUE	0.704	-0.088643924255952	FALSE
ENSG00000213676	GTCATGTGGTAGCAATGGTT	chr6:29702283-29703026	190	189853	TRUE	0.704	-0.0285296633044263	FALSE
ENSG00000213676	GGTGCCTGGTCTTTAGGGGT	chr6:29759411-29759982	148	189895	TRUE	0.704	0.0362807923630535	FALSE
ENSG00000213676	CCCTCTATAGGAGACACCGC	chr6:29813800-29815780	203	189840	TRUE	0.704	-0.0363977084029373	FALSE
ENSG00000213676	CTTGCACTGTTTAGGGTGGC	chr6:30195391-30195892	316	189727	TRUE	0.704	-0.0268120535504223	FALSE
ENSG00000213676	ATTTGCAACGGAGGTTCAAC	chr6:30614891-30615577	151	189892	TRUE	0.704	-0.043986325460292	FALSE
ENSG00000213676	TGCAGGGTGACCTATGCCCA	chr6:30757410-30757958	223	189820	TRUE	0.704	-0.0341075819558382	FALSE
ENSG00000213676	TGAGCTCATCTAGTCCTCCC	chr6:30758826-30759331	249	189794	TRUE	0.704	0.0344128173226912	FALSE
ENSG00000213676	GCTGACAGATAACGTGAGAG	chr6:30781581-30782706	145	189898	TRUE	0.704	-0.0422028016698824	FALSE
ENSG00000213676	TTGGGCAGCTGCAAGACAGG	chr6:30799159-30799421	239	189804	TRUE	0.704	-0.032159350838852	FALSE
ENSG00000213676	ATTGCTGGCAGCAGTGCAGA	chr6:30837850-30838025	147	189896	TRUE	0.704	-0.0364423954200723	FALSE
ENSG00000213676	AACTCCGCCCACGCTGCTAA	chr6:30907744-30908674	281	189762	TRUE	0.704	-0.0236608552268968	FALSE
ENSG00000213676	AGCAGCGACCCGCAGCAAGC	chr6:31072588-31072809	162	189881	TRUE	0.704	-0.0306239622404204	FALSE
ENSG00000213676	ACGTGGACCCTGCATGCCCC	chr6:31079616-31080107	179	189864	TRUE	0.704	0.0342854014542989	FALSE
ENSG00000213676	GTATGCCTTGCATGATCGCG	chr6:31157866-31159144	188	189855	TRUE	0.704	-0.0311787228438582	FALSE
ENSG00000213676	TGACCTCCTGCGAAGAGGTT	chr6:31169199-31170261	198	189845	TRUE	0.704	-0.0292308861203279	FALSE
ENSG00000213676	GATGGGGCAGAAGGTGCGGC	chr6:31202775-31203156	173	189870	TRUE	0.704	-0.0303038123762345	FALSE
ENSG00000213676	CTCTAGAACCCGACACCCAA	chr6:31270985-31272710	169	189874	TRUE	0.704	-0.0351342578813352	FALSE
ENSG00000213676	AACTCCGTCGCAAAAACTTT	chr6:31400530-31400962	127	189916	TRUE	0.704	-0.0291394489385933	FALSE
ENSG00000213676	TCCACCACCAGTGGCGCTGT	chr6:31475434-31475678	131	189912	TRUE	0.704	-0.039312764749411	FALSE
ENSG00000213676	TCTGGCTGTGATCCGGCCTG	chr6:31511215-31511680	180	189863	TRUE	0.704	0.0330365160272003	FALSE
ENSG00000213676	GACTGTGGTCCGGTGGGCCC	chr6:31560306-31560752	79	189964	TRUE	0.704	0.0523298043011914	FALSE
ENSG00000213676	TGTCGTCAACACCCCCAGCT	chr6:31567593-31567936	194	189849	TRUE	0.704	-0.0374469766818252	FALSE
ENSG00000213676	CGGGTTCTAGGTCGGGGCTG	chr6:31571859-31572562	198	189845	TRUE	0.704	0.0359282037505039	FALSE
ENSG00000213676	AGCAAAGCGCGGGCCTACTT	chr6:31660259-31661159	237	189806	TRUE	0.704	0.0309978490650775	FALSE
ENSG00000213676	GGCTGGATGTTGGTGAATCA	chr6:31717532-31717882	227	189816	TRUE	0.704	0.0376657257854511	FALSE
ENSG00000213676	TGTAGGGAGTGAGTCCGGAA	chr6:31736254-31736691	157	189886	TRUE	0.704	0.0342812742893736	FALSE
ENSG00000213676	CACTTTGATGCTGAGCGACT	chr6:31775257-31778081	206	189837	TRUE	0.704	-0.0282153876601395	FALSE
ENSG00000213676	CAGGGAGTCCTGGATGGCGT	chr6:31791353-31791641	279	189764	TRUE	0.704	0.0355376317254007	FALSE
ENSG00000213676	TTCCTCGTGAGACCGGCGGG	chr6:31794259-31796391	213	189830	TRUE	0.704	-0.0280956448478545	FALSE
ENSG00000213676	TGACCGCATCAGCGAGAGGG	chr6:31888461-31889457	160	189883	TRUE	0.704	-0.0312797449266621	FALSE
ENSG00000213676	TGGCGAGGAACTTAAACCAG	chr6:31933757-31937257	176	189867	TRUE	0.704	0.0336840508039843	FALSE
ENSG00000213676	TACACGTGACACGCCCCGGG	chr6:32108025-32109567	174	189869	TRUE	0.704	-0.0371088286924702	FALSE
ENSG00000213676	GAACAGAATTTGGCGCGGTC	chr6:32129978-32130841	154	189889	TRUE	0.704	-0.0235300861879314	FALSE
ENSG00000213676	AAGACTGGTCGAAATTACGC	chr6:32152952-32155097	187	189856	TRUE	0.704	-0.028133893654251	FALSE
ENSG00000213676	GAAAAAAGTGTCCGACATCC	chr6:32244547-32245969	127	189916	TRUE	0.704	-0.0459871967118894	FALSE
ENSG00000213676	ACCTAGGGTGAGAGATATTT	chr6:32288494-32288971	243	189800	TRUE	0.704	-0.0318045689219803	FALSE
ENSG00000213676	TGGAGCCCTGTGCATATGCT	chr6:32622509-32622789	163	189880	TRUE	0.704	0.0429862087612527	FALSE
ENSG00000213676	TCTCATCCATTACTGGGTCA	chr6:33049436-33049677	211	189832	TRUE	0.704	-0.0347412627782382	FALSE
ENSG00000213719	CGAGCGCGATGCGGTCGCGG	chr6:29975001-29975708	215	377730	TRUE	0.704	0.0054607111481646	FALSE
ENSG00000213719	GGTAGGGGTTGACTGTAGAT	chr6:30037221-30037673	400	377545	TRUE	0.704	-0.00999255732912019	FALSE
ENSG00000213719	TCCTACAGGAACGCAGTCGC	chr6:30060535-30062064	246	377699	TRUE	0.704	0.00936313749814932	FALSE
ENSG00000213719	GGCTTTGGCAGTCTGGAAAT	chr6:30615799-30616364	479	377466	TRUE	0.704	-0.00478871936918424	FALSE
ENSG00000213719	TCGGGATTAGAAAATGCGCG	chr6:30616759-30618138	281	377664	TRUE	0.704	0.00715209607475309	FALSE
ENSG00000213719	ACCGCTCTCCGAGTGCAAGA	chr6:30646848-30648070	449	377496	TRUE	0.704	0.0114539243867	FALSE
ENSG00000213719	GCCTTGTGCACCCATGAAAA	chr6:30932797-30933004	551	377394	TRUE	0.704	-0.0145434727516829	FALSE
ENSG00000213719	GTATCAAGCGGAAGTGAGTA	chr6:31009816-31010085	260	377685	TRUE	0.704	0.0191607188423459	FALSE
ENSG00000213719	CTGAGCACTGAAACACCGGG	chr6:31053801-31054266	470	377475	TRUE	0.704	-0.00133553150623644	FALSE
ENSG00000213719	TCCGCGGTAAGAGTTGTCAT	chr6:31115782-31118256	493	377452	TRUE	0.704	0.0223088657809285	FALSE
ENSG00000213719	CAGGTGTCCCGCCATGGGGA	chr6:31170587-31170657	283	377662	TRUE	0.704	-0.0165990384190273	FALSE
ENSG00000213719	AGTGATAAGACACCCGCTTT	chr6:31171729-31173747	383	377562	TRUE	0.704	-0.0232469208790231	FALSE
ENSG00000213719	CTCCTGAGACAGTTTATGCT	chr6:31210029-31210432	229	377716	TRUE	0.704	-0.0162076934378943	FALSE
ENSG00000213719	CTCCTATAGGTCGCCGGGGA	chr6:31355791-31357656	357	377588	TRUE	0.704	-0.0159821536692046	FALSE
ENSG00000213719	GCTGTCGAACCTCACGAACT	chr6:31355791-31357656	507	377438	TRUE	0.704	-0.00239940392647409	FALSE
ENSG00000213719	CCAACTTGATGGTGCCACCG	chr6:31474771-31475258	481	377464	TRUE	0.704	-0.0113298836336941	FALSE
ENSG00000213719	CGCGAGCGCAGCCAAAATCA	chr6:31497604-31498618	461	377484	TRUE	0.704	0.0123177365920988	FALSE
ENSG00000213719	AGGAATCATTGTTGCCTCTA	chr6:31522833-31523158	304	377641	TRUE	0.704	-0.00149365967394477	FALSE
ENSG00000213719	TTAAGGGACACACTACCTAA	chr6:31638882-31641381	363	377582	TRUE	0.704	0.00796514976766893	FALSE
ENSG00000213719	GGGGCCGCCGGAAACCAATG	chr6:31659583-31660191	421	377524	TRUE	0.704	-0.011306664139517	FALSE
ENSG00000213719	GGGCAACACGCAAGCGCCAA	chr6:31665807-31669106	452	377493	TRUE	0.704	0.0111849392389392	FALSE
ENSG00000213719	ACTCCCAGATGAGTATAGCC	chr6:31674960-31675298	294	377651	TRUE	0.704	-0.0300149281093267	FALSE
ENSG00000213719	TTCCTTGGAAGATTACCAGC	chr6:31690204-31691207	341	377604	TRUE	0.704	0.024393951132601	FALSE
ENSG00000213719	GAGGATTCCTGTGAGGGATA	chr6:31747177-31747395	266	377679	TRUE	0.704	0.011053346371245	FALSE
ENSG00000213719	GGGGATCTAGCCCCTCAGTG	chr6:32073209-32073641	346	377599	TRUE	0.704	-0.0181718718171577	FALSE
ENSG00000213719	TGGAAGCACATCACCTAAGC	chr6:32113813-32114430	367	377578	TRUE	0.704	0.0145923623908217	FALSE
ENSG00000213719	CCCGACCGGGTGTCCGTAGT	chr6:32129978-32130841	340	377605	TRUE	0.704	-0.0288991074698499	FALSE
ENSG00000213719	GTGGTATGCTAAGACTACTG	chr6:32614485-32614951	435	377510	TRUE	0.704	0.0147939716385848	FALSE
ENSG00000213719	ACTTGCACAGCTCGCGCCGC	chr6:32761119-32761904	690	377255	TRUE	0.704	-0.00688834430295326	FALSE
ENSG00000213719	TGCATCATCAGGTACTGGGT	chr6:32816993-32817234	263	377682	TRUE	0.704	-0.00918848118422844	FALSE
ENSG00000213719	CTGGTAGACCCCCGAGTACA	chr6:32819787-32820652	481	377464	TRUE	0.704	-0.00610473604751505	FALSE
ENSG00000213719	GAGGCTGAGGCAAACCCGGG	chr6:32915154-32915381	381	377564	TRUE	0.704	-0.00962508326593703	FALSE
ENSG00000213719	CTTACCTTCAGGGACGGCCC	chr6:32952896-32953531	338	377607	TRUE	0.704	0.00699778100529347	FALSE
ENSG00000213722	GGGCCCCTGCGGCCACCCCG	chr11:17719290-17719635	308	375768	TRUE	0.704	0.0197038762816524	FALSE
ENSG00000213722	GAAACATATCACAGCTGCCA	chr2:113117714-113127811	397	375679	TRUE	0.704	-0.00791940043191852	FALSE
ENSG00000213722	GAGCTGCGCCACAGTAGCGC	chr4:112515941-112516776	329	375747	TRUE	0.704	-0.0175558515852918	FALSE
ENSG00000213722	TAGGTAGCGGGATCTCCTTC	chr6:29834676-29835312	326	375750	TRUE	0.704	-0.0238017219608766	FALSE
ENSG00000213722	AACTACGGTGCAGCCGCAAA	chr6:30060535-30062064	406	375670	TRUE	0.704	-0.0076117301871963	FALSE
ENSG00000213722	GGTGGGCTCTGCGGTGATAT	chr6:30121511-30121989	504	375572	TRUE	0.704	-0.00401007618813232	FALSE
ENSG00000213722	TCTATGGTACCTTCAGGATA	chr6:30238308-30239117	269	375807	TRUE	0.704	-0.0154591922926892	FALSE
ENSG00000213722	AGAGAGCAAATGTAGACGTG	chr6:30308057-30310057	446	375630	TRUE	0.704	0.0190128923204336	FALSE
ENSG00000213722	AGGGGACCCGCGCCGTCCGT	chr6:30489143-30490745	343	375733	TRUE	0.704	0.00750045419014755	FALSE
ENSG00000213722	AATCTGTACATAAAGATTGC	chr6:30615799-30616364	332	375744	TRUE	0.704	0.0180306290121393	FALSE
ENSG00000213722	AGACCAGAGAGGTAATGCGG	chr6:30631690-30632204	332	375744	TRUE	0.704	-0.0121320004154435	FALSE
ENSG00000213722	CGGAAGCAGATCGCCCAAAC	chr6:30682482-30683008	463	375613	TRUE	0.704	-0.0127401407128964	FALSE
ENSG00000213722	CAGCGTCCTCTGGTGGGAGG	chr6:30684704-30684912	622	375454	TRUE	0.704	0.0137188310173579	FALSE
ENSG00000213722	CACTAGGCTAGATGACAGAT	chr6:30758826-30759331	297	375779	TRUE	0.704	0.0143236730161891	FALSE
ENSG00000213722	CTCTCTAGTGTCTTTGGTAG	chr6:30793355-30794059	384	375692	TRUE	0.704	-0.00511284176576288	FALSE
ENSG00000213722	ATGGAGCCACACGAGAAGAT	chr6:30812806-30815582	487	375589	TRUE	0.704	0.0172742372962151	FALSE
ENSG00000213722	AGACTAATGAAGACACACGT	chr6:30847422-30848551	288	375788	TRUE	0.704	0.00793191633410073	FALSE
ENSG00000213722	GAGCGGGGCCTCTTCGGCGG	chr6:30883795-30886796	569	375507	TRUE	0.704	0.00712393327847849	FALSE
ENSG00000213722	CCCCACTGATGATGTCTCTT	chr6:30922506-30923027	313	375763	TRUE	0.704	0.0221125622449576	FALSE
ENSG00000213722	CGCAGGAGCCCATAGCATGC	chr6:30988472-30988856	227	375849	TRUE	0.704	-0.0177919165901863	FALSE
ENSG00000213722	CTAAGATCCTGATAGGGAGC	chr6:31086852-31087115	264	375812	TRUE	0.704	-0.0121506599136243	FALSE
ENSG00000213722	AGCCTGGGAGTTCAGTGGGA	chr6:31092821-31093433	323	375753	TRUE	0.704	-0.00678717980532673	FALSE
ENSG00000213722	TATAGATGCACTCCACTCAC	chr6:31131382-31133381	406	375670	TRUE	0.704	0.0107785420528845	FALSE
ENSG00000213722	AGTAGCTGATGTGTAGATCA	chr6:31176046-31176308	238	375838	TRUE	0.704	0.0153057897621141	FALSE
ENSG00000213722	GTACAGGGTAAACTCCCTAT	chr6:31203315-31204537	401	375675	TRUE	0.704	0.0116385919364013	FALSE
ENSG00000213722	TCTAGAACCCGACACCCAAT	chr6:31270985-31272710	421	375655	TRUE	0.704	0.0145186995059454	FALSE
ENSG00000213722	ATTCTGACTGAGCGCTTTCG	chr6:31441481-31443034	646	375430	TRUE	0.704	0.0187142838783259	FALSE
ENSG00000213722	GTTACATATAAGCGCCACGG	chr6:31528277-31530194	430	375646	TRUE	0.704	-0.0100852704482541	FALSE
ENSG00000213722	GAGAATTAGGGACCGAAGCC	chr6:31628282-31630281	283	375793	TRUE	0.704	0.0139476769136126	FALSE
ENSG00000213722	CATCAGTGGGGTCCACCAGA	chr6:31663939-31664258	328	375748	TRUE	0.704	0.0137296549781669	FALSE
ENSG00000213722	GACGCTTGGGTCCCGACGCG	chr6:31680584-31681602	732	375344	TRUE	0.704	0.0131547023776362	FALSE
ENSG00000213722	AGGACACACACTTGTAGCTA	chr6:31690757-31692756	404	375672	TRUE	0.704	0.0175176183329957	FALSE
ENSG00000213722	CCCAGGGATCGCTTACCCCC	chr6:31723308-31723688	420	375656	TRUE	0.704	0.0138372621636442	FALSE
ENSG00000213722	ACCAGGAAGTGGCCGTCCCT	chr6:31736254-31736691	480	375596	TRUE	0.704	-0.00954081407447749	FALSE
ENSG00000213722	CGCGCGCCCGTGCAATGCTC	chr6:31896953-31898663	280	375796	TRUE	0.704	-0.0126657737973219	FALSE
ENSG00000213722	CCTCTCCCATGTTTAGGGCT	chr6:31898742-31899032	347	375729	TRUE	0.704	-0.00827148320090831	FALSE
ENSG00000213722	TGGTCCTTCCACATTCGACT	chr6:31923019-31923477	409	375667	TRUE	0.704	0.00751864673809655	FALSE
ENSG00000213722	TAGTGAACAGGGTGTATTAC	chr6:32067157-32069156	257	375819	TRUE	0.704	-0.0224755711979401	FALSE
ENSG00000213722	GAAAAGTTCAATGTAAACGC	chr6:32103307-32106706	264	375812	TRUE	0.704	0.0176256112023743	FALSE
ENSG00000213722	AACACCCAACAGACTTATGT	chr6:32109687-32111103	463	375613	TRUE	0.704	0.0140099960663793	FALSE
ENSG00000213722	ATCCACCGTATCTCTGGAGG	chr6:32113813-32114430	485	375591	TRUE	0.704	0.00899383632066897	FALSE
ENSG00000213722	GGTCGCTGAGAGATTCGATC	chr6:32166448-32169512	571	375505	TRUE	0.704	-0.00521938717732517	FALSE
ENSG00000213722	ACCTCCTGCCCACGATCGTT	chr6:32177110-32178719	583	375493	TRUE	0.704	-0.00317211371753068	FALSE
ENSG00000213722	GCAGCGGCCCCAGCGAGTTT	chr6:32189659-32190569	456	375620	TRUE	0.704	-0.00959216876145952	FALSE
ENSG00000213722	CAGAAAACCTACGGCCGCGA	chr6:32195422-32196819	416	375660	TRUE	0.704	0.0181933365409281	FALSE
ENSG00000213722	TTTCTCTCAGAGCACCTCTG	chr6:32216313-32216731	256	375820	TRUE	0.704	-0.011229852607396	FALSE
ENSG00000213722	GTGGTGTTGGCTTAGGGGCA	chr6:32807243-32807426	418	375658	TRUE	0.704	0.0130476915365039	FALSE
ENSG00000213722	GGATTACAAGTGGCTATCCC	chr6:32825915-32826883	270	375806	TRUE	0.704	0.0227527119088786	FALSE
ENSG00000213722	TATTCTGAATTCAGGGTATG	chr6:32868045-32868528	221	375855	TRUE	0.704	-0.0151220617187726	FALSE
ENSG00000213722	TGCAGGTTTCTGCGGCCCCC	chr6:33075566-33076192	383	375693	TRUE	0.704	-0.0133656912100082	FALSE
ENSG00000213722	GCATGTGGTCTAAGACGCCT	chr6:33197523-33197806	314	375762	TRUE	0.704	0.0220320473728823	FALSE
ENSG00000213760	GGCTCTGGTGACCAGGACAA	chr11:5254487-5254795	95	72717	TRUE	0.704	-0.0705833337729964	FALSE
ENSG00000213760	CAGGGGATCTTCTTCGCCTG	chr6:29812946-29813558	68	72744	TRUE	0.704	-0.0572581782398602	FALSE
ENSG00000213760	TGCAACACATAGGAACACAG	chr6:30005570-30005755	72	72740	TRUE	0.704	-0.0717515784399727	FALSE
ENSG00000213760	CTCGGGGTCGATCTTGGACC	chr6:30006570-30007933	61	72751	TRUE	0.704	-0.0665750414954589	FALSE
ENSG00000213760	CTGGCAGGTGCCGATGTTGA	chr6:30013249-30013883	67	72745	TRUE	0.704	-0.0865355692087606	FALSE
ENSG00000213760	CTACCCCTCCAAAGGGGACT	chr6:30195391-30195892	83	72729	TRUE	0.704	0.0514676574482822	FALSE
ENSG00000213760	GGTTTCTAAATTCAGCGTCG	chr6:30214044-30214752	62	72750	TRUE	0.704	-0.0668710261055097	FALSE
ENSG00000213760	GTACCTTCAGGATAAGGTGC	chr6:30238308-30239117	52	72760	TRUE	0.704	-0.0780005548828271	FALSE
ENSG00000213760	ACGTCCTTGCGCGACAGGCC	chr6:30646848-30648070	188	72624	TRUE	0.704	-0.0306883652338907	FALSE
ENSG00000213760	TCGTGCGCTTTACCTCCCTT	chr6:30690559-30691273	84	72728	TRUE	0.704	0.0468553666527736	FALSE
ENSG00000213760	TACCCTAGATGAACCATGGG	chr6:30708107-30708404	69	72743	TRUE	0.704	-0.0588971227201736	FALSE
ENSG00000213760	GCCCACCAATGAGTCTTAAC	chr6:30725419-30726603	59	72753	TRUE	0.704	-0.0625087610686959	FALSE
ENSG00000213760	GACTAAGACTCAAGTCAATT	chr6:30781581-30782706	75	72737	TRUE	0.704	-0.0592304318007759	FALSE
ENSG00000213760	CATGAGAAGACGTTCAGGCC	chr6:30785901-30786213	58	72754	TRUE	0.704	0.0520015184655471	FALSE
ENSG00000213760	CCTCTCAGCAAAGAGCAAGG	chr6:30840712-30841135	80	72732	TRUE	0.704	0.062481698665219	FALSE
ENSG00000213760	GGAGCGGGACTTGGTTGCCA	chr6:30880617-30881325	104	72708	TRUE	0.704	0.0583268451398018	FALSE
ENSG00000213760	AATTAGAGCCTAGCTCTGCG	chr6:30974157-30976681	67	72745	TRUE	0.704	0.0765623684446544	FALSE
ENSG00000213760	CTTTCCTGCACGTCCTCTGA	chr6:31008274-31008455	53	72759	TRUE	0.704	-0.0635495406253939	FALSE
ENSG00000213760	CGCCCCCAGACCTTAACCAA	chr6:31131382-31133381	61	72751	TRUE	0.704	-0.0716753417560261	FALSE
ENSG00000213760	GACCTCTGTCGACTTAAGTA	chr6:31171729-31173747	68	72744	TRUE	0.704	0.0777538104165019	FALSE
ENSG00000213760	CCAGCTGTAGGTGAGAGTTT	chr6:31202775-31203156	61	72751	TRUE	0.704	0.0758164327813682	FALSE
ENSG00000213760	AACAGACCTCCCAGAAGAAG	chr6:31321905-31322115	96	72716	TRUE	0.704	-0.0404241207735079	FALSE
ENSG00000213760	TACACAGGAGACTGTACACC	chr6:31386778-31387564	70	72742	TRUE	0.704	0.0379159996222815	FALSE
ENSG00000213760	TTCTCCCACAACTGATTGAC	chr6:31441481-31443034	73	72739	TRUE	0.704	0.0509685959793811	FALSE
ENSG00000213760	GTGCTCACTTCACTCTTCTA	chr6:31517213-31517602	92	72720	TRUE	0.704	-0.0412881074099318	FALSE
ENSG00000213760	GGCCTTGGGCCTACGGCTCT	chr6:31547323-31547789	64	72748	TRUE	0.704	-0.0905070355629074	FALSE
ENSG00000213760	CTTTAAAGGCTTCCTGTGGC	chr6:31567593-31567936	58	72754	TRUE	0.704	-0.067132812220144	FALSE
ENSG00000213760	CCCACGCTCGTGTACCAGAG	chr6:31580307-31582306	41	72771	TRUE	0.704	-0.0948341359397316	FALSE
ENSG00000213760	TAATAGTAAAAGGAGCCAGA	chr6:31596984-31597323	63	72749	TRUE	0.704	-0.0463606322684305	FALSE
ENSG00000213760	GTGCGGACGAAACGCTTCCC	chr6:31618257-31620457	90	72722	TRUE	0.704	-0.0538905598591439	FALSE
ENSG00000213760	CCTCAGCGTCGTATGTCTCG	chr6:31638882-31641381	87	72725	TRUE	0.704	0.0654995381861498	FALSE
ENSG00000213760	AGCGCTAAGCCAGGAGTCTA	chr6:31690204-31691207	77	72735	TRUE	0.704	0.0677272765512886	FALSE
ENSG00000213760	TGGCGGACACGTTCCGGGTG	chr6:31727307-31729306	85	72727	TRUE	0.704	0.059095203174762	FALSE
ENSG00000213760	TGTCAGTGCAGGGCGGGGCA	chr6:31770470-31770715	85	72727	TRUE	0.704	-0.0657426314703513	FALSE
ENSG00000213760	TTAAGCCCGCCCCGGTCTGG	chr6:31862478-31864168	172	72640	TRUE	0.704	0.041930315724414	FALSE
ENSG00000213760	CTGTGTCTGTCCCCTATTAA	chr6:31919609-31920093	104	72708	TRUE	0.704	-0.0401726285445965	FALSE
ENSG00000213760	GATTCGAGGAGCAGCGATAG	chr6:31933313-31934377	79	72733	TRUE	0.704	0.0637817548394386	FALSE
ENSG00000213760	AGCATACGGTCGGCCATCAC	chr6:31978820-31980627	128	72684	TRUE	0.704	-0.0247582131727668	FALSE
ENSG00000213760	CATGCGCCTCTCGTGGAGCG	chr6:32012313-32013264	64	72748	TRUE	0.704	-0.0716241758864884	FALSE
ENSG00000213760	CCAGACCAGCTCTCGATGTT	chr6:32044972-32047303	76	72736	TRUE	0.704	0.0711392134882609	FALSE
ENSG00000213760	GAAGAGAATTACGGAGTCCC	chr6:32044972-32047303	51	72761	TRUE	0.704	-0.0797409985795565	FALSE
ENSG00000213760	AGGCGGCAAATTTCTAGATA	chr6:32146482-32148481	61	72751	TRUE	0.704	-0.0663666791786337	FALSE
ENSG00000213760	ATTCTTCAACTTCGCATGTT	chr6:32244547-32245969	58	72754	TRUE	0.704	-0.0814480184004394	FALSE
ENSG00000213760	CCATGTCCCTCCATGGCACG	chr6:32394801-32394975	59	72753	TRUE	0.704	-0.0745695716112471	FALSE
ENSG00000213760	CGATGTGCTCTTCAGATGGG	chr6:32394801-32394975	62	72750	TRUE	0.704	-0.0631638636504706	FALSE
ENSG00000213760	ACAAACACTGGTGAATTCTG	chr6:32475226-32476196	105	72707	TRUE	0.704	0.0756630439275934	FALSE
ENSG00000213760	GGAACACGAAATCCTCTGCG	chr6:32664796-32665308	69	72743	TRUE	0.704	-0.0587178490724449	FALSE
ENSG00000213760	TCAACACAGCTCGGACCTGA	chr6:32666396-32666894	58	72754	TRUE	0.704	-0.0538004173269981	FALSE
ENSG00000213760	ATCCCATTTGAACTGCTTCT	chr6:32692104-32692347	61	72751	TRUE	0.704	-0.0770641064148818	FALSE
ENSG00000213760	GTTGTCCACAAGACAGATGA	chr6:32745672-32745953	79	72733	TRUE	0.704	0.0666095779217182	FALSE
ENSG00000213760	CTTGATTGGTTGTCAATCTG	chr6:32816993-32817234	75	72737	TRUE	0.704	-0.0392809423355307	FALSE
ENSG00000213760	AGCAGTGGTGCTCCCTCCGT	chr6:32829550-32829856	93	72719	TRUE	0.704	0.0653568092611765	FALSE
ENSG00000213760	GCGCTTTCTCCAAGCGTTCG	chr6:32893821-32895308	91	72721	TRUE	0.704	-0.0421255793171516	FALSE
ENSG00000213780	CACCCGCCCAAGTATCGGTC	chr6:29723163-29724697	151	190469	TRUE	0.704	-0.0292834489264593	FALSE
ENSG00000213780	ATGCCATGTTCTGCGCAGGG	chr6:30091888-30092343	169	190451	TRUE	0.704	-0.0254820235380875	FALSE
ENSG00000213780	CCAGCATTAAAATAATCGCC	chr6:30152089-30152261	158	190462	TRUE	0.704	0.0341701939041405	FALSE
ENSG00000213780	GGATGGGATCTAGCCTTCTC	chr6:30219237-30219674	143	190477	TRUE	0.704	-0.0431813723620131	FALSE
ENSG00000213780	GGTCAAAGACTCACTTAGCT	chr6:30396705-30398221	160	190460	TRUE	0.704	0.0354155920289478	FALSE
ENSG00000213780	CAAGGTCAAGGATCAGGGCT	chr6:30652776-30653012	207	190413	TRUE	0.704	0.0239329301732401	FALSE
ENSG00000213780	ATAGTGGGAGGACTCCTGGC	chr6:30666373-30666625	222	190398	TRUE	0.704	-0.0366496044662224	FALSE
ENSG00000213780	AACCCCCCTGCGGGGTACTT	chr6:30720841-30721102	151	190469	TRUE	0.704	-0.0475827964762648	FALSE
ENSG00000213780	GCCAGCCCAACCTCGACGGA	chr6:30847422-30848551	198	190422	TRUE	0.704	-0.028468596183266	FALSE
ENSG00000213780	GGCGCGCTCTGGCGACTTGG	chr6:30907744-30908674	203	190417	TRUE	0.704	0.031500281279929	FALSE
ENSG00000213780	TTATAACTACTGTAACTAAT	chr6:31092821-31093433	141	190479	TRUE	0.704	-0.0309025889626044	FALSE
ENSG00000213780	GGGCCAGTATACTGCCCTCA	chr6:31214378-31214740	159	190461	TRUE	0.704	-0.048991950308186	FALSE
ENSG00000213780	AGATCACTGGAATCAGGGAA	chr6:31268128-31268420	207	190413	TRUE	0.704	0.0326591478073583	FALSE
ENSG00000213780	GCGGCCTCGGTGTCAGTGTG	chr6:31268128-31268420	256	190364	TRUE	0.704	-0.0417826028210969	FALSE
ENSG00000213780	GAAGCCTTTATCACTGAGCT	chr6:31510507-31513057	185	190435	TRUE	0.704	0.0345154682277705	FALSE
ENSG00000213780	CATCCCCAGCATCTCCATAG	chr6:31515513-31516701	234	190386	TRUE	0.704	-0.04014629699467	FALSE
ENSG00000213780	CCTACCCACTGTTTCATGGC	chr6:31560306-31560752	134	190486	TRUE	0.704	0.0282115893717819	FALSE
ENSG00000213780	TGTGGCTGGATGAAATCTAG	chr6:31567593-31567936	202	190418	TRUE	0.704	-0.0346775078185187	FALSE
ENSG00000213780	GAGAGTTGTGATAGACGCAG	chr6:31723308-31723688	190	190430	TRUE	0.704	0.0396688006019187	FALSE
ENSG00000213780	CAGCCTCCTGAGACTCCGGT	chr6:31762532-31764531	175	190445	TRUE	0.704	0.0273839931005396	FALSE
ENSG00000213780	GACAGTCCCGGACCTTTCTA	chr6:31775257-31778081	217	190403	TRUE	0.704	0.0251126224059223	FALSE
ENSG00000213780	ATGTCCCTAATGGTCCGATG	chr6:31776485-31778192	247	190373	TRUE	0.704	0.0258240808907697	FALSE
ENSG00000213780	CCGCCCCCCTCTTCGTCTTG	chr6:31776485-31778192	271	190349	TRUE	0.704	0.0408835906997482	FALSE
ENSG00000213780	AGCCTGCCGCTCCAAGAGCG	chr6:31851673-31852487	130	190490	TRUE	0.704	-0.0307479390080659	FALSE
ENSG00000213780	AGCACAGTCAGGTACTCCGT	chr6:31896953-31898663	111	190509	TRUE	0.704	-0.0403300564273586	FALSE
ENSG00000213780	GCGCCCGTGCAATGCTCCGG	chr6:31896953-31898663	252	190368	TRUE	0.704	0.0212323935083281	FALSE
ENSG00000213780	CAAGGCTGAGATGGCGTGTG	chr6:31923019-31923477	209	190411	TRUE	0.704	-0.036970495326776	FALSE
ENSG00000213780	GGTGTCCCGTGCTTCCGTCC	chr6:31997498-31998270	144	190476	TRUE	0.704	0.039952840009211	FALSE
ENSG00000213780	CTGAGGGAATGAGACCCTAG	chr6:32184448-32184654	265	190355	TRUE	0.704	0.0230785751847514	FALSE
ENSG00000213780	CAGAGCCTTGCAGGCCCTGT	chr6:32228902-32229682	138	190482	TRUE	0.704	-0.043272794671921	FALSE
ENSG00000213780	CGGTGTTGAGTAGGACCGCC	chr6:32254668-32256056	139	190481	TRUE	0.704	-0.0448709214355542	FALSE
ENSG00000213780	GCGGGAACTGGAGGTCGCGC	chr6:32664796-32665308	230	190390	TRUE	0.704	0.0329086189095031	FALSE
ENSG00000213780	CAGCAGTGGTGCTCCCTCCG	chr6:32829550-32829856	215	190405	TRUE	0.704	-0.0334391832725911	FALSE
ENSG00000213780	AGCTGGTCGCTTACAGACTG	chr6:32952896-32953531	196	190424	TRUE	0.704	0.0340888341558896	FALSE
ENSG00000213780	TGAGTGGGCTCCCTAGGTTC	chr6:32952896-32953531	207	190413	TRUE	0.704	0.0364831429238746	FALSE
ENSG00000213780	AAAGTACAAGCGGCCCCGTT	chr6:32968139-32970511	191	190429	TRUE	0.704	-0.0320704539655814	FALSE
ENSG00000213780	TCTTTCGCCCCCGTGGCGGA	chr6:32970678-32971108	161	190459	TRUE	0.704	-0.032851901193898	FALSE
ENSG00000213780	GTTTGTAAGGGGTGGATGGG	chr6:32984036-32984375	309	190311	TRUE	0.704	0.0268293769016903	FALSE
ENSG00000213780	CCCATCCCCAGGTGGCAGTC	chr6:33029981-33030179	147	190473	TRUE	0.704	0.0310108300586644	FALSE
ENSG00000213780	CCTCGGCGCTGCCGGATGAG	chr6:33116430-33118817	160	190460	TRUE	0.704	-0.0302689821558764	FALSE
ENSG00000213780	ACACAGTCTGAGTGGGATAA	chr6:33197523-33197806	199	190421	TRUE	0.704	0.0341502434953816	FALSE
ENSG00000221988	GATGGGGTGGTCGCAATACA	chr6:29748405-29749554	281	216499	TRUE	0.704	-0.0179517325881885	FALSE
ENSG00000221988	TTCATTGGGTGAGCGGTCGC	chr6:29748405-29749554	194	216586	TRUE	0.704	-0.0238674912209641	FALSE
ENSG00000221988	TTGTCGTCCCCTAAAGACCC	chr6:29759411-29759982	191	216589	TRUE	0.704	0.0245054683515773	FALSE
ENSG00000221988	CTGGGTACTATGACCCTCGG	chr6:29813800-29815780	337	216443	TRUE	0.704	0.0189694702693095	FALSE
ENSG00000221988	GGGAATAGTCCATGGGAAGC	chr6:29917733-29918203	204	216576	TRUE	0.704	0.0410183566825951	FALSE
ENSG00000221988	ACAATTTAGAAGTGACAGGG	chr6:29924848-29925041	181	216599	TRUE	0.704	-0.0378408626972683	FALSE
ENSG00000221988	GCCATCTGCGCGCTCGAAGG	chr6:30074348-30076389	250	216530	TRUE	0.704	0.0279389985070837	FALSE
ENSG00000221988	TGCAGCGAGGTGGAGCTACG	chr6:30130716-30131520	211	216569	TRUE	0.704	-0.0321709177797299	FALSE
ENSG00000221988	TCAGCCTTTCAGCGTAAGGC	chr6:30171513-30172632	175	216605	TRUE	0.704	-0.0340371746930537	FALSE
ENSG00000221988	AATCCATAACTCACAAACTG	chr6:30219237-30219674	243	216537	TRUE	0.704	-0.0252971091534721	FALSE
ENSG00000221988	CCGCAGGTCCGCCACGTAAT	chr6:30325707-30327514	536	216244	TRUE	0.704	0.0188359825680539	FALSE
ENSG00000221988	CAGGCTGCGCGCCTGCGGCC	chr6:30444058-30444398	100	216680	TRUE	0.704	-0.0503166823548242	FALSE
ENSG00000221988	AGGCTTTATAAGACATGTCA	chr6:30563246-30563598	185	216595	TRUE	0.704	-0.0356807293986335	FALSE
ENSG00000221988	TTACATGTAGGCACTCGGAA	chr6:30678987-30679540	186	216594	TRUE	0.704	0.0350759408595316	FALSE
ENSG00000221988	CCCAGTTAAGACTCATTGGT	chr6:30725419-30726603	193	216587	TRUE	0.704	0.0239319578949517	FALSE
ENSG00000221988	GGGAGTAAGTCCTTGGGCAT	chr6:30757410-30757958	180	216600	TRUE	0.704	-0.0361377528494892	FALSE
ENSG00000221988	ACTATAAAGACCTCCTTGCC	chr6:30829685-30830050	195	216585	TRUE	0.704	-0.0349428380805084	FALSE
ENSG00000221988	AGCTGGGCTCTGCTAGTGGT	chr6:30834361-30835150	173	216607	TRUE	0.704	-0.0419876601018309	FALSE
ENSG00000221988	TATCAGGGCTCTTCCGGAAC	chr6:30913634-30915262	169	216611	TRUE	0.704	-0.028131667144887	FALSE
ENSG00000221988	AGACTCCACCATGGTCTCAA	chr6:30964039-30964778	183	216597	TRUE	0.704	0.0293962313183561	FALSE
ENSG00000221988	AAACCCTCCCCTACACCAGG	chr6:30974571-30974809	335	216445	TRUE	0.704	-0.0331067315700526	FALSE
ENSG00000221988	TAGGGTAAAATATATGCAGC	chr6:31001216-31001927	99	216681	TRUE	0.704	-0.0590136681514503	FALSE
ENSG00000221988	AGTAGCTGGGAATACGCCCC	chr6:31092821-31093433	182	216598	TRUE	0.704	0.0378364465869205	FALSE
ENSG00000221988	GTTCACTTAAAGCCCAAAGG	chr6:31102152-31102888	112	216668	TRUE	0.704	0.0369557452505298	FALSE
ENSG00000221988	TTACTGTGGGGTAGCGGACC	chr6:31139684-31140160	197	216583	TRUE	0.704	0.0280561415875856	FALSE
ENSG00000221988	GTAGCTGGAAGACACTTGGT	chr6:31152858-31153057	169	216611	TRUE	0.704	0.0327929600579382	FALSE
ENSG00000221988	TGGGGCGCTGTCCAATGGCG	chr6:31157682-31159681	274	216506	TRUE	0.704	0.0225303014022924	FALSE
ENSG00000221988	TTCGGGCCCGGGAATTCCGA	chr6:31157682-31159681	299	216481	TRUE	0.704	-0.0284232855758323	FALSE
ENSG00000221988	GGTCCAGATTCCCGGCAACC	chr6:31180432-31187807	269	216511	TRUE	0.704	0.026771728906738	FALSE
ENSG00000221988	GGTTATGTAAGTGACAGCGC	chr6:31196931-31198563	127	216653	TRUE	0.704	0.0305676866338134	FALSE
ENSG00000221988	TGCGATTTCCCACCACTGGA	chr6:31225249-31225486	258	216522	TRUE	0.704	-0.0303092208929722	FALSE
ENSG00000221988	GCCCCCTCAACACGGCTCAA	chr6:31618257-31620457	290	216490	TRUE	0.704	-0.0217473569864484	FALSE
ENSG00000221988	TCAGCGTCGTATGTCTCGTG	chr6:31638882-31641381	499	216281	TRUE	0.704	-0.0215311663261593	FALSE
ENSG00000221988	ATCCCAAGACTAAGGACTCG	chr6:31659583-31660191	151	216629	TRUE	0.704	0.0257287463177966	FALSE
ENSG00000221988	GACTCACGCCCTGCTCGTAC	chr6:31750303-31751126	280	216500	TRUE	0.704	-0.0181918927226922	FALSE
ENSG00000221988	CCCCATAGCGAGCGGCTATG	chr6:31794259-31796391	297	216483	TRUE	0.704	0.0254155423220539	FALSE
ENSG00000221988	CCCTTCAGTAGGTAATTGAC	chr6:31826877-31828644	133	216647	TRUE	0.704	-0.046318627850807	FALSE
ENSG00000221988	GGTTCTGGACAAGTGTCAAG	chr6:31829433-31829741	241	216539	TRUE	0.704	-0.0418325002346914	FALSE
ENSG00000221988	TCGCTGATGCGGTCAATCTT	chr6:31888461-31889457	211	216569	TRUE	0.704	0.0296355059998636	FALSE
ENSG00000221988	ACCCCAGGTCTATTCTAAGC	chr6:31898032-31900031	185	216595	TRUE	0.704	-0.037319852201837	FALSE
ENSG00000221988	AGACCACACGACTTCGAGAA	chr6:31945607-31951356	258	216522	TRUE	0.704	-0.026237384038411	FALSE
ENSG00000221988	AATTCTTGGTTCCAACTTAG	chr6:32195086-32195317	313	216467	TRUE	0.704	-0.023264946416157	FALSE
ENSG00000221988	TGAGGGAATGGCTCCACTGC	chr6:32614485-32614951	256	216524	TRUE	0.704	0.0226435999652541	FALSE
ENSG00000221988	GGCGGCCCCGGACGACTCGA	chr6:32971492-32972732	271	216509	TRUE	0.704	0.0315064223863561	FALSE
ENSG00000221988	GTGGTGTAGTTACTCCACAT	chr6:33172538-33173310	186	216594	TRUE	0.704	-0.0469598661321667	FALSE
ENSG00000221988	GGTCCACGGAGCGCCAGCTA	chr6:33178894-33179564	235	216545	TRUE	0.704	-0.028818791754302	FALSE
ENSG00000221988	GTTGTTGAAGGTTCACTTCC	chr6:33183035-33183424	196	216584	TRUE	0.704	0.0376254394663967	FALSE
ENSG00000224328	CGCTTGGCACAAGAGTAGCG	chr6:29827334-29828897	3	1562	TRUE	0.704	0.305605597862231	FALSE
ENSG00000224328	GTGAGCAGCCTTCTCCACTT	chr6:30972056-30972234	5	1560	TRUE	0.704	0.140457186039368	FALSE
ENSG00000224328	CTGAAGAGAAGCACCGCTAG	chr6:31042790-31043131	3	1562	TRUE	0.704	0.341563143054346	FALSE
ENSG00000224328	GACGTGAACGCCGCCAGAGG	chr6:31650807-31653131	4	1561	TRUE	0.704	0.237978160040017	FALSE
ENSG00000224328	ACCTCCTGCCCACGATCGTT	chr6:32177110-32178719	3	1562	TRUE	0.704	0.216198374704454	FALSE
ENSG00000226979	GGACTATTCCCAACCAGTGA	chr6:29917733-29918203	3	2063	TRUE	0.704	0.312450910543918	FALSE
ENSG00000226979	GACAGAGCGTTTGTCACAGG	chr6:30006203-30006475	3	2063	TRUE	0.704	0.299712483462612	FALSE
ENSG00000226979	TTGCTCTGCTGGCCGGAAGT	chr6:30151632-30151995	3	2063	TRUE	0.704	0.309187103017421	FALSE
ENSG00000226979	CAAGACGAGCCGCTTCGCAA	chr6:30344242-30345731	5	2061	TRUE	0.704	0.101940469212141	FALSE
ENSG00000226979	ACAACAGGTGGTGACCCCAA	chr6:30507742-30508763	3	2063	TRUE	0.704	0.36165879647787	FALSE
ENSG00000226979	TCGCAACAGCCGTTGGTAAA	chr6:30541492-30542052	3	2063	TRUE	0.704	0.270116731424688	FALSE
ENSG00000226979	TGAACAGGCCGGCAAAGTGT	chr6:30819960-30820556	3	2063	TRUE	0.704	-0.399299277582943	FALSE
ENSG00000226979	GCACTGCCATGCCACTTAGC	chr6:30882549-30883059	3	2063	TRUE	0.704	0.227705764093006	FALSE
ENSG00000226979	CTACCCGGTCATTGCCACTA	chr6:31068850-31069378	3	2063	TRUE	0.704	-0.315533635130188	FALSE
ENSG00000226979	CCACCTCCGGGTCCCAAGAA	chr6:31498750-31499105	3	2063	TRUE	0.704	0.246104228433836	FALSE
ENSG00000226979	CTGAGATCCGCCCCCAGCAC	chr6:31498750-31499105	3	2063	TRUE	0.704	0.16050170094801	FALSE
ENSG00000226979	GAAGCACCGTGGCGCGGCGA	chr6:31533582-31537581	3	2063	TRUE	0.704	0.246373514742308	FALSE
ENSG00000226979	GTCCTAAGGCAGGAGGGACA	chr6:31568100-31568377	3	2063	TRUE	0.704	0.395875569464167	FALSE
ENSG00000226979	CATGGCCCTGTCTTCGTTAA	chr6:31574156-31574793	3	2063	TRUE	0.704	0.140209826432138	FALSE
ENSG00000226979	CTGGGCCTGCGTGGACCGCT	chr6:31659112-31659495	3	2063	TRUE	0.704	0.344216686777814	FALSE
ENSG00000226979	TACTTGACAGGTGACCAAGG	chr6:31674960-31675298	4	2062	TRUE	0.704	-0.2605163685701	FALSE
ENSG00000226979	TCTTTCGAGAGTGACTCCCG	chr6:31826877-31828644	4	2062	TRUE	0.704	0.264431424282999	FALSE
ENSG00000226979	CAGTGATGGGAGCCGTGCAT	chr6:32044972-32047303	3	2063	TRUE	0.704	0.30043213706828	FALSE
ENSG00000226979	TAAGACATTCCCCTGGGCGG	chr6:32073209-32073641	4	2062	TRUE	0.704	0.347279986770321	FALSE
ENSG00000226979	CCAACGCCTTCAAGTCTCAC	chr6:32397672-32397840	4	2062	TRUE	0.704	0.341591257535431	FALSE
ENSG00000226979	AATCTCTCCTCACCGACAGA	chr6:32967566-32967796	5	2061	TRUE	0.704	0.0991319269643798	FALSE
ENSG00000227198	GAAGTCCCCGCGAACCCATT	chr6:29926083-29927564	5	3377	TRUE	0.704	0.164281805528542	FALSE
ENSG00000227198	AGATTACATCGCCCTAAACC	chr6:29934071-29934293	4	3378	TRUE	0.704	0.190852809891257	FALSE
ENSG00000227198	GCCCCTCCCTGCGCAGAACA	chr6:30091888-30092343	6	3376	TRUE	0.704	0.202356111391349	FALSE
ENSG00000227198	TTGCCCACACACAGTCCAGA	chr6:30121511-30121989	4	3378	TRUE	0.704	-0.32710480127083	FALSE
ENSG00000227198	CAAGACGAGCCGCTTCGCAA	chr6:30344242-30345731	6	3376	TRUE	0.704	-0.275782214226288	FALSE
ENSG00000227198	CTCCCTCCAGTGGTGAGATC	chr6:30447259-30447756	3	3379	TRUE	0.704	0.179755584292354	FALSE
ENSG00000227198	CCCAGACTAGGATCTTAACG	chr6:30495980-30497165	4	3378	TRUE	0.704	0.139849872830921	FALSE
ENSG00000227198	ACTGTTCCTCAGACTAAACG	chr6:30508894-30509757	5	3377	TRUE	0.704	0.2009481452417	FALSE
ENSG00000227198	GGCTTTATAAGACATGTCAT	chr6:30563246-30563598	5	3377	TRUE	0.704	0.183776377770437	FALSE
ENSG00000227198	CAGAAATGCACAGCCTGCAT	chr6:30682129-30682401	4	3378	TRUE	0.704	0.193607514243339	FALSE
ENSG00000227198	AGAAGTCCGGAAATGCTACC	chr6:30682482-30683008	4	3378	TRUE	0.704	0.237165853965303	FALSE
ENSG00000227198	CGGGGTACTTAGGGCCAAAC	chr6:30720841-30721102	4	3378	TRUE	0.704	0.188635674611422	FALSE
ENSG00000227198	AATTCCCCTTCTATGGTAGG	chr6:30752235-30753014	3	3379	TRUE	0.704	0.342501064041937	FALSE
ENSG00000227198	ACAGCTTCCACTTCCGCTGT	chr6:30768976-30769922	7	3375	TRUE	0.704	0.195941093801361	FALSE
ENSG00000227198	CCATAGCAGCTAAGTGCCAT	chr6:30818556-30818778	3	3379	TRUE	0.704	-0.392398477079542	FALSE
ENSG00000227198	CCTGGAATCAATCTGTGGAG	chr6:30840712-30841135	5	3377	TRUE	0.704	0.234564593533464	FALSE
ENSG00000227198	GAAGCTTCTCGTCATTGTTG	chr6:30981874-30982979	7	3375	TRUE	0.704	0.15001137564072	FALSE
ENSG00000227198	AATCCCATCGGGACTAAGGG	chr6:31042790-31043131	3	3379	TRUE	0.704	0.136653800761232	FALSE
ENSG00000227198	ACAGCAGCTCCGTTTGGCTA	chr6:31083575-31084324	4	3378	TRUE	0.704	-0.305455061126601	FALSE
ENSG00000227198	GTTAGGGGAGGTGATACGCG	chr6:31115782-31118256	3	3379	TRUE	0.704	-0.376795303384323	FALSE
ENSG00000227198	GCCAGTATACTGCCCTCAGG	chr6:31214378-31214740	3	3379	TRUE	0.704	-0.296709346951852	FALSE
ENSG00000227198	TCCGCACCCATCCCGTCACA	chr6:31541111-31542661	6	3376	TRUE	0.704	0.202857962783738	FALSE
ENSG00000227198	TCTCCGAGCTTCTTAAACAC	chr6:31547323-31547789	5	3377	TRUE	0.704	0.276956480528738	FALSE
ENSG00000227198	TCCACCTACCCACTGTTTCA	chr6:31560306-31560752	3	3379	TRUE	0.704	-0.357242522242728	FALSE
ENSG00000227198	TCGTCTAGGAATTGCTATGG	chr6:31613382-31615931	5	3377	TRUE	0.704	0.208335398483444	FALSE
ENSG00000227198	GCGTCACATTCGTCGGTGTG	chr6:31651695-31653469	3	3379	TRUE	0.704	-0.370386297422963	FALSE
ENSG00000227198	TACTTCGGGACCTACGCGTC	chr6:31660259-31661159	3	3379	TRUE	0.704	0.273237161679742	FALSE
ENSG00000227198	CCCTACTTGACAGGTGACCA	chr6:31674960-31675298	5	3377	TRUE	0.704	0.233361238666516	FALSE
ENSG00000227198	TGGCCTAGTTCGGCACCCTC	chr6:31765928-31766802	4	3378	TRUE	0.704	0.170453112575566	FALSE
ENSG00000227198	AATCCAGGCTCGCCACCTTG	chr6:31772888-31773174	4	3378	TRUE	0.704	0.255805796738619	FALSE
ENSG00000227198	CCTTAACACCTGGTGGGAAG	chr6:31882412-31882682	4	3378	TRUE	0.704	0.178743808999574	FALSE
ENSG00000227198	CGGGTGTGCCGAGGAATCTC	chr6:31933313-31934377	3	3379	TRUE	0.704	0.316674627597294	FALSE
ENSG00000227198	CTCCTCGAATCTTGTGCTCA	chr6:31933313-31934377	3	3379	TRUE	0.704	-0.400866977881698	FALSE
ENSG00000227198	CCATCGTCTTTCCGACGGAG	chr6:31958452-31959632	4	3378	TRUE	0.704	0.245008740430328	FALSE
ENSG00000227198	CCGAATTTCTGTCGAATGAC	chr6:32002562-32003711	3	3379	TRUE	0.704	0.264935328072598	FALSE
ENSG00000227198	CAAGCTGGCTTGCTATAGCC	chr6:32044972-32047303	3	3379	TRUE	0.704	0.258000938891727	FALSE
ENSG00000227198	TGTGGTGCTGACCGGACCCC	chr6:32055182-32057181	4	3378	TRUE	0.704	-0.352500766547331	FALSE
ENSG00000227198	TTATACCTCCCTCCTCCACT	chr6:32116811-32117036	3	3379	TRUE	0.704	-0.312129521908169	FALSE
ENSG00000227198	TAAGGTCCCTTAGGCCGGCC	chr6:33116430-33118817	3	3379	TRUE	0.704	0.245086092910558	FALSE
ENSG00000227507	ACAATTTAGAAGTGACAGGG	chr6:29924848-29925041	3	2772	TRUE	0.704	0.256377690216549	FALSE
ENSG00000227507	TCTAATGAGAGTACCCATCA	chr6:29964667-29966468	4	2771	TRUE	0.704	0.30487429447271	FALSE
ENSG00000227507	CCTACAGGAACGCAGTCGCG	chr6:30060535-30062064	4	2771	TRUE	0.704	0.203507244044383	FALSE
ENSG00000227507	ACCCCCACGACGCTACGGGG	chr6:30074348-30076389	4	2771	TRUE	0.704	0.187304819029105	FALSE
ENSG00000227507	AAGCTCCATTAATGCTTCAA	chr6:30238308-30239117	3	2772	TRUE	0.704	0.255160319821469	FALSE
ENSG00000227507	AAGCTGGTCTTGGTGAATCA	chr6:30543023-30543229	3	2772	TRUE	0.704	-0.275593926343488	FALSE
ENSG00000227507	CTCCGAGAGTTCGGTACTGG	chr6:30678987-30679540	5	2770	TRUE	0.704	-0.368593055848992	FALSE
ENSG00000227507	GATCCCGGAGTCTGGTGGTC	chr6:30690559-30691273	3	2772	TRUE	0.704	0.369643984702869	FALSE
ENSG00000227507	CCCACCGCGCGGCGCACAAA	chr6:30721303-30721829	3	2772	TRUE	0.704	-0.365670091230165	FALSE
ENSG00000227507	AAACACAATGCTGTCTGTGC	chr6:31176046-31176308	3	2772	TRUE	0.704	-0.385890163036364	FALSE
ENSG00000227507	ATTGGGGAGGCGCCGCGTTG	chr6:31270985-31272710	4	2771	TRUE	0.704	-0.307809050863915	FALSE
ENSG00000227507	GAAGCGCATCGACCACCAGG	chr6:31366709-31367557	3	2772	TRUE	0.704	-0.346731247952889	FALSE
ENSG00000227507	CACCCAGGGACTGAATAGAG	chr6:31402804-31402980	4	2771	TRUE	0.704	0.307678359739001	FALSE
ENSG00000227507	TTCAGTCCCTGGGTGATCAC	chr6:31402804-31402980	3	2772	TRUE	0.704	0.0827900126547458	FALSE
ENSG00000227507	TAGAGCCTCCTGCGCCCTCC	chr6:31558164-31558469	4	2771	TRUE	0.704	0.192489343803541	FALSE
ENSG00000227507	GACTCCATCGACCTTAGGAT	chr6:31727307-31729306	3	2772	TRUE	0.704	-0.398102193380753	FALSE
ENSG00000227507	AGCTCAGTCCTTCGGAACGC	chr6:31826877-31828644	3	2772	TRUE	0.704	-0.34272682150673	FALSE
ENSG00000227507	CAACTCTCAGTTCTATGGTA	chr6:31851673-31852487	3	2772	TRUE	0.704	0.497522873341572	FALSE
ENSG00000227507	ACTCCCACGTCCATTAATAG	chr6:31919609-31920093	5	2770	TRUE	0.704	0.200238057230809	FALSE
ENSG00000227507	CCCGAGATATTCACGTTCTG	chr6:31927370-31928524	5	2770	TRUE	0.704	-0.295117735026783	FALSE
ENSG00000227507	GCTCACGGGGTCTTCGGAGC	chr6:31933313-31934377	3	2772	TRUE	0.704	0.0500962529920788	FALSE
ENSG00000227507	TTGGTCCAGTGATGCTAAGG	chr6:31940351-31941119	3	2772	TRUE	0.704	-0.406171515584422	FALSE
ENSG00000227507	GTGTCCCGTGCTTCCGTCCT	chr6:31997498-31998270	3	2772	TRUE	0.704	0.351021084268931	FALSE
ENSG00000227507	TTAGCCCGACGTTTGGATAG	chr6:32177110-32178719	4	2771	TRUE	0.704	0.24384235755291	FALSE
ENSG00000227507	CCGGATATAAGTGCACATTG	chr6:32473155-32474197	3	2772	TRUE	0.704	-0.51473242385523	FALSE
ENSG00000227507	ACCCAGCGTCACAGGAAACT	chr6:32745672-32745953	4	2771	TRUE	0.704	0.120341687525992	FALSE
ENSG00000228727	GAAGGGAAGTAAAGGAAGAG	chr2:209424033-209424313	83	83324	TRUE	0.704	-0.0680123470685561	FALSE
ENSG00000228727	ATATGAATAAGCACAACTCT	chr6:29769292-29769656	55	83352	TRUE	0.704	-0.098633713241179	FALSE
ENSG00000228727	AGGAGTTGGGTTCCGGGACG	chr6:29863832-29864500	84	83323	TRUE	0.704	0.0637885819891473	FALSE
ENSG00000228727	GATTACCCAGCGCAAGTATG	chr6:30006570-30007933	102	83305	TRUE	0.704	-0.0587858222645565	FALSE
ENSG00000228727	GACGCATTTGGTGCCGTGGA	chr6:30066546-30067702	62	83345	TRUE	0.704	0.0311552874617669	FALSE
ENSG00000228727	AACCGCTCTCGATGAGCGCC	chr6:30101688-30103715	71	83336	TRUE	0.704	0.0624562856962527	FALSE
ENSG00000228727	TGCAAAGAGTGAAAACTACA	chr6:30149290-30149508	79	83328	TRUE	0.704	0.0363698216465509	FALSE
ENSG00000228727	TTGTCCATTGGGCTGGACTA	chr6:30308057-30310057	110	83297	TRUE	0.704	0.0512914895591559	FALSE
ENSG00000228727	GTGGGGCCTGGGCTATAATG	chr6:30532361-30533007	132	83275	TRUE	0.704	-0.0543881914427635	FALSE
ENSG00000228727	GGAAGGAAAGCTCACTCTCG	chr6:30590211-30591236	72	83335	TRUE	0.704	-0.0772721398067928	FALSE
ENSG00000228727	AGAGCAGCATGAGTCAGCGG	chr6:30631690-30632204	70	83337	TRUE	0.704	-0.0514419482597372	FALSE
ENSG00000228727	TACCCTAGATGAACCATGGG	chr6:30708107-30708404	87	83320	TRUE	0.704	-0.0718661236957097	FALSE
ENSG00000228727	TATCTGCTGCCACTAGACAC	chr6:30763624-30764557	99	83308	TRUE	0.704	-0.06241924028985	FALSE
ENSG00000228727	TTACGGGTTACTTCTGTCTG	chr6:30763624-30764557	84	83323	TRUE	0.704	-0.0684563592211858	FALSE
ENSG00000228727	TACACGCGCCGTTAGCAGCG	chr6:30907744-30908674	60	83347	TRUE	0.704	-0.102205913481495	FALSE
ENSG00000228727	CTGCAGCGAGGGTCATTCGA	chr6:30940241-30940981	64	83343	TRUE	0.704	0.101835685156393	FALSE
ENSG00000228727	CATGCTGTCAGCACGCAGCT	chr6:31079616-31080107	78	83329	TRUE	0.704	0.0592352231522408	FALSE
ENSG00000228727	TATCAGGATCTTAGCCTCTC	chr6:31086852-31087115	124	83283	TRUE	0.704	0.0481488645779615	FALSE
ENSG00000228727	TTATAACTACTGTAACTAAT	chr6:31092821-31093433	64	83343	TRUE	0.704	-0.0733116125852515	FALSE
ENSG00000228727	GACGAAGTTCCCGCATCCCA	chr6:31114273-31115546	107	83300	TRUE	0.704	-0.0535763720970375	FALSE
ENSG00000228727	ATTCCCGGCAACCAGGCCGG	chr6:31180432-31187807	76	83331	TRUE	0.704	0.0532655862162892	FALSE
ENSG00000228727	TACATGGGTCTTAGAGAAGT	chr6:31227161-31227587	64	83343	TRUE	0.704	0.0518639228130486	FALSE
ENSG00000228727	CCCGGCGACCTATAGGAGAT	chr6:31355791-31357656	74	83333	TRUE	0.704	-0.0726901713420505	FALSE
ENSG00000228727	ATGCTCCTGACATGGGGCAT	chr6:31441114-31441278	91	83316	TRUE	0.704	0.044749561603475	FALSE
ENSG00000228727	GTCGTGCATTAGCAAGGGTT	chr6:31441481-31443034	91	83316	TRUE	0.704	-0.0480948718600469	FALSE
ENSG00000228727	TTGCCAACATCACTCTGACC	chr6:31515513-31516701	95	83312	TRUE	0.704	-0.0646659083867294	FALSE
ENSG00000228727	TCCGCAGGCGCTCCGCTGAA	chr6:31580307-31582306	85	83322	TRUE	0.704	0.036747931849646	FALSE
ENSG00000228727	GGCAACAAACCCCAACCTTA	chr6:31609362-31610490	101	83306	TRUE	0.704	-0.0629493805464838	FALSE
ENSG00000228727	AGCTGGCTGACCACTATGAT	chr6:31638882-31641381	125	83282	TRUE	0.704	0.0502148623775081	FALSE
ENSG00000228727	CCTCACCCTGCATCGTCTGG	chr6:31639340-31639728	106	83301	TRUE	0.704	-0.0698338647302177	FALSE
ENSG00000228727	GGTCGTGCGCGGGTCATCCT	chr6:31664701-31666410	170	83237	TRUE	0.704	-0.0404843512928268	FALSE
ENSG00000228727	CCGTCCAGCAATATAACGTT	chr6:31665807-31669106	136	83271	TRUE	0.704	-0.0418572437882494	FALSE
ENSG00000228727	CAACGCAAATGTAAACGCAC	chr6:31749537-31749955	64	83343	TRUE	0.704	0.0748691650858544	FALSE
ENSG00000228727	TTCTCCTCCAGGAGTTGTCA	chr6:31764314-31764571	122	83285	TRUE	0.704	0.0484340685094593	FALSE
ENSG00000228727	CCTCATAGCCGCTCGCTATG	chr6:31794259-31796391	122	83285	TRUE	0.704	-0.0698742660112124	FALSE
ENSG00000228727	ACCTCTCGCCGCCCCTAGGG	chr6:31927370-31928524	69	83338	TRUE	0.704	-0.047358947735137	FALSE
ENSG00000228727	TCCGAGCTCCACGGCCCGAA	chr6:31958452-31959632	104	83303	TRUE	0.704	-0.0468537457451252	FALSE
ENSG00000228727	CATGGCAATCCGCGTGGTTC	chr6:32217889-32218482	56	83351	TRUE	0.704	0.0681093518636415	FALSE
ENSG00000228727	TGTTCATGAGTGATCCGCAT	chr6:32391587-32391799	87	83320	TRUE	0.704	-0.0693181934932534	FALSE
ENSG00000228727	CTCCATGGCACGTGGGGCTG	chr6:32394801-32394975	91	83316	TRUE	0.704	0.062590179521415	FALSE
ENSG00000228727	GGAGGAGGCAAGTCTTACTC	chr6:32473155-32474197	71	83336	TRUE	0.704	-0.0783966631349855	FALSE
ENSG00000228727	CAGGTGATGTTGACCACAGG	chr6:32745672-32745953	65	83342	TRUE	0.704	-0.0764120767320569	FALSE
ENSG00000228727	GTGATTCTGCAGGCAAACAA	chr6:32816993-32817234	87	83320	TRUE	0.704	0.052340103591288	FALSE
ENSG00000228727	CTGCAGGTAAGCGACAAGAA	chr6:32825915-32826883	71	83336	TRUE	0.704	0.0780983367758905	FALSE
ENSG00000228727	CTGGTTGGTTGAGCCCCATC	chr6:33143151-33143611	97	83310	TRUE	0.704	0.0238397222782842	FALSE
ENSG00000228727	CTTGGGAGCCTGACCCCTAC	chr6:33175635-33175999	151	83256	TRUE	0.704	0.0559598367867078	FALSE
ENSG00000228727	AGCAGTCCACCCTTCCAGAG	chr6:33197523-33197806	91	83316	TRUE	0.704	-0.0843247191920671	FALSE
ENSG00000231852	TCCATTCTGTGACTGCAGCA	chr2:113117714-113127811	3	2258	TRUE	0.704	0.318827195614621	FALSE
ENSG00000231852	TTCCTGAAATATGACCCTTG	chr6:29758782-29759248	4	2257	TRUE	0.704	0.200853649206415	FALSE
ENSG00000231852	GGAACTAGTTTGTCCAATAC	chr6:30162341-30162709	3	2258	TRUE	0.704	-0.436155922459859	FALSE
ENSG00000231852	TGTGCATGGGTGAAGGACCG	chr6:30162341-30162709	3	2258	TRUE	0.704	0.269105879283428	FALSE
ENSG00000231852	CCCTTATTTAATCCCCTGGA	chr6:30670839-30671068	3	2258	TRUE	0.704	0.262128848326369	FALSE
ENSG00000231852	GTGAGTTCTGCTATCTGAGT	chr6:30779094-30779523	3	2258	TRUE	0.704	0.221248100392448	FALSE
ENSG00000231852	AGGCATGGCATGGCGTGCAG	chr6:30810746-30811218	3	2258	TRUE	0.704	0.237044103612059	FALSE
ENSG00000231852	AGGAAGGCTTGGGCTTTCCC	chr6:30838353-30838890	3	2258	TRUE	0.704	0.18827317776637	FALSE
ENSG00000231852	CCTTGTGCACCCATGAAAAG	chr6:30932797-30933004	5	2256	TRUE	0.704	0.231873956192345	FALSE
ENSG00000231852	TTGCCTGTGTACTTGAAAAG	chr6:30961427-30961676	3	2258	TRUE	0.704	0.230479968341409	FALSE
ENSG00000231852	ACACCATTGCCACCACCATT	chr6:31170419-31170828	3	2258	TRUE	0.704	-0.267055264790328	FALSE
ENSG00000231852	AAAAACACTTGTAATTCTGG	chr6:31192567-31192812	3	2258	TRUE	0.704	0.2088456356882	FALSE
ENSG00000231852	TGGGGTCTGTGAATTCCCGG	chr6:31573932-31575931	3	2258	TRUE	0.704	0.276579643700888	FALSE
ENSG00000231852	AGATGTCCCAGTTGGCGAAG	chr6:31592513-31593395	4	2257	TRUE	0.704	0.312874141694645	FALSE
ENSG00000231852	GGTCGTGCGCGGGTCATCCT	chr6:31664701-31666410	4	2257	TRUE	0.704	-0.30211355769244	FALSE
ENSG00000231852	ATCTACGGCCTCTCGCCTGA	chr6:32087237-32088177	3	2258	TRUE	0.704	0.251005795855783	FALSE
ENSG00000231852	GCTGAGCCGTTTCCGCGGCA	chr6:32087237-32088177	4	2257	TRUE	0.704	0.219777983338803	FALSE
ENSG00000231852	TTTCGGATCAGGGCCGCCAG	chr6:32129256-32129669	3	2258	TRUE	0.704	0.199543350683629	FALSE
ENSG00000231852	CTCTGGTTCCCCTGTACATG	chr6:32857713-32857900	3	2258	TRUE	0.704	0.269856253297879	FALSE
ENSG00000231852	GCTCAGTGTTTGCCTTATAT	chr6:33062023-33062329	3	2258	TRUE	0.704	0.28400902737773	FALSE
ENSG00000234006	CTCCGGGAACCCGCACATTG	chr6:31307531-31309242	3	1411	TRUE	0.704	0.407887953197323	FALSE
ENSG00000234006	CGGGGATCAAAGTTCATTGG	chr6:31628282-31630281	3	1411	TRUE	0.704	0.303079148371706	FALSE
ENSG00000234006	AATCTCTCCTCACCGACAGA	chr6:32967566-32967796	4	1410	TRUE	0.704	0.342104660623401	FALSE
ENSG00000234006	TGCGCCCCCACGAGCGGGCA	chr6:33192035-33193499	3	1411	TRUE	0.704	0.347763542226912	FALSE
ENSG00000234127	CCTCGCTCTGGTTGTAGCGG	chr6:29723163-29724697	184	173879	TRUE	0.704	0.0430594266721948	FALSE
ENSG00000234127	GATGGGGTGGTCGCAATACA	chr6:29748405-29749554	226	173837	TRUE	0.704	-0.0177201269989429	FALSE
ENSG00000234127	CATAGTTGCCTCCCAGTGTA	chr6:29760264-29760749	175	173888	TRUE	0.704	0.0426598507989227	FALSE
ENSG00000234127	CCGGATCGCCTGTAGATCTC	chr6:29887280-29888879	117	173946	TRUE	0.704	0.0419110196726045	FALSE
ENSG00000234127	CAGTCCAAGAGCTCAGGTCC	chr6:29934071-29934293	365	173698	TRUE	0.704	-0.0208655998665634	FALSE
ENSG00000234127	AGCCTGAGCCTAGGCTGACC	chr6:30041957-30042353	205	173858	TRUE	0.704	-0.0348290679554341	FALSE
ENSG00000234127	CATCGCCCTGGATTATGAAG	chr6:30185925-30186543	307	173756	TRUE	0.704	-0.0235872960165195	FALSE
ENSG00000234127	TGGGGATGGATATGACGACT	chr6:30185925-30186543	140	173923	TRUE	0.704	-0.0385337205034404	FALSE
ENSG00000234127	TTACATTGCATCACCGTCTG	chr6:30444058-30444398	156	173907	TRUE	0.704	0.0334051185040734	FALSE
ENSG00000234127	CACTACCACATAGGGGTTCC	chr6:30495980-30497165	159	173904	TRUE	0.704	0.0517252037339695	FALSE
ENSG00000234127	ATGAAATACTCTTGCTAGGC	chr6:30700400-30700858	119	173944	TRUE	0.704	0.0403509287427433	FALSE
ENSG00000234127	GGACACCAGTGTGATCTTAT	chr6:30730066-30731526	220	173843	TRUE	0.704	0.0462560340985402	FALSE
ENSG00000234127	ACGGATTCCCTAGAGTGTCT	chr6:30752235-30753014	175	173888	TRUE	0.704	-0.0323323814333951	FALSE
ENSG00000234127	AGTGATTACATGGGGACAAT	chr6:30765581-30765804	173	173890	TRUE	0.704	-0.0418031847614311	FALSE
ENSG00000234127	GCTGATTGGTTGCAATCATA	chr6:30872366-30873391	151	173912	TRUE	0.704	-0.0272494059348005	FALSE
ENSG00000234127	TTCCTTGCGGAGGCGCGCTC	chr6:30907744-30908674	174	173889	TRUE	0.704	0.0458513022123619	FALSE
ENSG00000234127	TTGAGGACTCGACCTACATC	chr6:31083575-31084324	197	173866	TRUE	0.704	0.0350087597752051	FALSE
ENSG00000234127	AGTGCCCAAGTGCTTGAGGG	chr6:31111005-31111190	143	173920	TRUE	0.704	0.0383226437002674	FALSE
ENSG00000234127	TAATTGCTCACTAGTATTGC	chr6:31121455-31121665	148	173915	TRUE	0.704	-0.0489416538310894	FALSE
ENSG00000234127	GGCCAGAGGTCAAGGCTAGT	chr6:31170419-31170828	160	173903	TRUE	0.704	-0.0411037925947063	FALSE
ENSG00000234127	ACTCCTAGCCGGCCCCCTTC	chr6:31171729-31173747	210	173853	TRUE	0.704	-0.0377820204061563	FALSE
ENSG00000234127	ATAGCCAGAGTCTTTCTAAC	chr6:31178771-31179009	154	173909	TRUE	0.704	-0.0350303987689304	FALSE
ENSG00000234127	TGCAGTCCTACTAACCTGCT	chr6:31214378-31214740	200	173863	TRUE	0.704	0.0266822384108119	FALSE
ENSG00000234127	CAGGGCACAGTGTTACTGCA	chr6:31396975-31397224	179	173884	TRUE	0.704	0.0377499710044193	FALSE
ENSG00000234127	GGCTGAAGTGTGGCGGTAAC	chr6:31403053-31404177	179	173884	TRUE	0.704	-0.0384870870179462	FALSE
ENSG00000234127	ATTGTCTTCATGCCGTGCCA	chr6:31416045-31417027	240	173823	TRUE	0.704	-0.0294859056997474	FALSE
ENSG00000234127	AGGGGAGATTGCTTTGATGC	chr6:31511215-31511680	148	173915	TRUE	0.704	0.0524065487234638	FALSE
ENSG00000234127	TGAAAAGACTGTGGTCCGGT	chr6:31560306-31560752	165	173898	TRUE	0.704	-0.0402077115379468	FALSE
ENSG00000234127	CATTCTCAGATACGTTCGCA	chr6:31638882-31641381	171	173892	TRUE	0.704	-0.0219473357485934	FALSE
ENSG00000234127	CGGGCAATCACCACCCGGGT	chr6:31643943-31644721	125	173938	TRUE	0.704	0.0511853591732328	FALSE
ENSG00000234127	CAGCGGTTGATCAACTTGGT	chr6:31644432-31646581	118	173945	TRUE	0.704	0.0419530914607729	FALSE
ENSG00000234127	TGCCCCCGAGTCCTTAGTCT	chr6:31659583-31660191	236	173827	TRUE	0.704	0.0316366350782953	FALSE
ENSG00000234127	CCACGCCGGGGCTGTTTAGG	chr6:31713909-31714678	142	173921	TRUE	0.704	-0.0328072875409896	FALSE
ENSG00000234127	TCTTGGCGGCTTGTCCCCAG	chr6:31762532-31764531	187	173876	TRUE	0.704	-0.0358336697941671	FALSE
ENSG00000234127	GGAGGCGCTGGTCGGGTAAT	chr6:31826877-31828644	299	173764	TRUE	0.704	0.0307191462037322	FALSE
ENSG00000234127	ATAACAAACTTTCCACTCTA	chr6:31852624-31853075	191	173872	TRUE	0.704	0.0337742146845106	FALSE
ENSG00000234127	ACATTCAGGGCCCCAACCAT	chr6:31948750-31949416	183	173880	TRUE	0.704	-0.0388903850479581	FALSE
ENSG00000234127	ACGTGGTTTCCCAGCTTAGC	chr6:31981726-31982144	132	173931	TRUE	0.704	-0.0391999429282384	FALSE
ENSG00000234127	CCCTACATCCTGACGGTGCC	chr6:31983861-31984064	156	173907	TRUE	0.704	-0.0221116986435269	FALSE
ENSG00000234127	TTCGGATCAGGGCCGCCAGA	chr6:32129256-32129669	428	173635	TRUE	0.704	-0.0226784420010289	FALSE
ENSG00000234127	ATCGCTTAGATCCCTGATTC	chr6:32189659-32190569	111	173952	TRUE	0.704	0.057287225698269	FALSE
ENSG00000234127	GAAGGGCATGACTATGACGC	chr6:32609751-32610407	150	173913	TRUE	0.704	-0.0309660544730118	FALSE
ENSG00000234127	AGGTCTGGATTTGAGGGGTC	chr6:32700385-32701020	127	173936	TRUE	0.704	0.0596842556972469	FALSE
ENSG00000234127	TCTCCTTGGGTTGGAGTATG	chr6:32763294-32763473	205	173858	TRUE	0.704	-0.0364737889223725	FALSE
ENSG00000234127	ACAGGAAGTGGTGTTGGCTT	chr6:32807243-32807426	170	173893	TRUE	0.704	-0.0329788568596952	FALSE
ENSG00000234127	CCAGAGCCGGTAGCGAGGTT	chr6:32837657-32839102	146	173917	TRUE	0.704	0.0456296756130124	FALSE
ENSG00000234127	ATGTATGCGGAGCCCCCCGA	chr6:32843667-32845108	277	173786	TRUE	0.704	0.0453671901271551	FALSE
ENSG00000234127	GAAAGCTTCTTACCAGTTGG	chr6:32857713-32857900	190	173873	TRUE	0.704	0.0285688780522805	FALSE
ENSG00000234127	TCTGGTTCCCCTGTACATGT	chr6:32857713-32857900	160	173903	TRUE	0.704	0.0440186697404963	FALSE
ENSG00000234127	GGGGTAACCTGGTACTCCTG	chr6:32861089-32861520	162	173901	TRUE	0.704	0.0429094788516325	FALSE
ENSG00000234127	GTCACACGCATGTGCAGCTC	chr6:32861089-32861520	118	173945	TRUE	0.704	0.0480862899806236	FALSE
ENSG00000234127	TGATGCACTTAAGATGACGG	chr6:33075566-33076192	180	173883	TRUE	0.704	-0.0376007949862556	FALSE
ENSG00000234127	GAGATACATCTACAACCGGG	chr6:33080171-33081452	132	173931	TRUE	0.704	0.0387809526662873	FALSE
ENSG00000234127	GTAGAATGTGACTCCTGCAA	chr6:33183035-33183424	202	173861	TRUE	0.704	0.0355168869510228	FALSE
ENSG00000234127	CTTCTCAGGCGTTGCCCGCC	chr6:33192035-33193499	135	173928	TRUE	0.704	0.0413606156894415	FALSE
ENSG00000234127	CCTCTTAAACCTCAGGACTT	chr6:33199885-33200000	118	173945	TRUE	0.704	-0.0325012054354631	FALSE
ENSG00000234745	GAGGTTTGGAAAGGGCGTGC	chr11:17719290-17719635	203	205513	TRUE	0.704	-0.0541896889120439	FALSE
ENSG00000234745	TACCTCCAGGCCAAAACAGT	chr6:29702283-29703026	212	205504	TRUE	0.704	-0.0437969575489821	FALSE
ENSG00000234745	AGCCACAATTTAGAAGTGAC	chr6:29924848-29925041	152	205564	TRUE	0.704	-0.0680356062569746	FALSE
ENSG00000234745	CACTGGTGGTACCTTCTGTC	chr6:30631690-30632204	162	205554	TRUE	0.704	0.0444296762155664	FALSE
ENSG00000234745	TCTGGGGTCGCGGGCGCGTT	chr6:30720841-30721102	572	205144	TRUE	0.704	-0.00976438742810487	FALSE
ENSG00000234745	CGCGTGTCAGTACTGGGGTT	chr6:30752235-30753014	215	205501	TRUE	0.704	-0.0159338653243329	FALSE
ENSG00000234745	ACCACACTGAAATCGTCAAC	chr6:30821832-30824781	247	205469	TRUE	0.704	0.0220084373273517	FALSE
ENSG00000234745	TGTCATGTTCCACACACGTG	chr6:30844980-30845510	337	205379	TRUE	0.704	0.0324595571465122	FALSE
ENSG00000234745	TAGAGGCAGGGCCTTCGACC	chr6:30922506-30923027	184	205532	TRUE	0.704	-0.0367572163964755	FALSE
ENSG00000234745	AAGCGGAATCGGTTTGGGAG	chr6:31044219-31044616	227	205489	TRUE	0.704	-0.0295478926758038	FALSE
ENSG00000234745	CGAGCTAATCCTGTCTGATG	chr6:31070632-31071235	273	205443	TRUE	0.704	-0.000446389507765432	FALSE
ENSG00000234745	AGGATGGATTTACGGTTGAG	chr6:31079616-31080107	178	205538	TRUE	0.704	0.0398428668951382	FALSE
ENSG00000234745	TTAGGGGAGGTGATACGCGT	chr6:31115782-31118256	148	205568	TRUE	0.704	-0.0390588237148827	FALSE
ENSG00000234745	TGACCGTTCTAAGGTGAGCC	chr6:31127937-31128440	144	205572	TRUE	0.704	0.105825664791006	FALSE
ENSG00000234745	AAGAGGCGTGTGAAGTCCAG	chr6:31152858-31153057	233	205483	TRUE	0.704	0.0195920188217716	FALSE
ENSG00000234745	GAACTTAAGCCAGCGGTGCG	chr6:31159254-31159656	192	205524	TRUE	0.704	0.0628524326259778	FALSE
ENSG00000234745	TGTCGCCCACGAAGGCGCCG	chr6:31307531-31309242	171	205545	TRUE	0.704	0.022408006242226	FALSE
ENSG00000234745	GAAGAACCCTGGAACACCCT	chr6:31386778-31387564	219	205497	TRUE	0.704	0.0641243854622079	FALSE
ENSG00000234745	GCGGTCGCTTACATAACCCA	chr6:31400530-31400962	279	205437	TRUE	0.704	-0.021932730880605	FALSE
ENSG00000234745	CAGGAGAGACCAGAAAATGC	chr6:31498750-31499105	202	205514	TRUE	0.704	0.0395257765125716	FALSE
ENSG00000234745	CCGCCAAACCGAGATTAGCA	chr6:31660259-31661159	259	205457	TRUE	0.704	-0.0427590923685944	FALSE
ENSG00000234745	GCCTGCCGCGGTCGGGTCCG	chr6:31666094-31666177	222	205494	TRUE	0.704	0.0113721562826545	FALSE
ENSG00000234745	ACCCGAACTTCTCCGGTGTC	chr6:31676763-31677222	190	205526	TRUE	0.704	0.0816018873147042	FALSE
ENSG00000234745	GCGAGCGAATCAGCGGCGTG	chr6:31723308-31723688	281	205435	TRUE	0.704	-0.0362715486081125	FALSE
ENSG00000234745	GGTGCTGGACAAGTGTCAAG	chr6:31817239-31817580	214	205502	TRUE	0.704	-0.0656314118338565	FALSE
ENSG00000234745	GAACCCGTGGGTCCAATCAC	chr6:31821432-31823431	190	205526	TRUE	0.704	0.00828573621668632	FALSE
ENSG00000234745	CTCAGCATTAACTAGCTCAC	chr6:31840063-31840910	150	205566	TRUE	0.704	-0.0176076109931608	FALSE
ENSG00000234745	CTGCTCAGCTGCAGGAATAG	chr6:31882412-31882682	318	205398	TRUE	0.704	-0.0355906228455071	FALSE
ENSG00000234745	GGGAGGGAAGACAAGCTCTG	chr6:31882412-31882682	182	205534	TRUE	0.704	0.0381996068158362	FALSE
ENSG00000234745	TGGGGTAGTTTCAACGTCCA	chr6:31933757-31937257	194	205522	TRUE	0.704	-0.0584469075159637	FALSE
ENSG00000234745	TCCCGGAACATCCAAGCGGG	chr6:31945771-31946245	162	205554	TRUE	0.704	-0.0447539947435562	FALSE
ENSG00000234745	GGGTGGGCTATAGTAGCGCA	chr6:31971319-31972880	112	205604	TRUE	0.704	0.034815519575417	FALSE
ENSG00000234745	ACAGCGTTGACGCCATCTAC	chr6:31989275-31989852	239	205477	TRUE	0.704	-0.0618915757687086	FALSE
ENSG00000234745	ACACTCTGGAAGCCCACTAT	chr6:32055182-32057181	281	205435	TRUE	0.704	0.0549727060468193	FALSE
ENSG00000234745	GGGCCCTGTGTCTGTCGTCG	chr6:32067157-32069156	214	205502	TRUE	0.704	-0.0444093015331454	FALSE
ENSG00000234745	GAACAAGGCGGGGCCGCCGA	chr6:32146482-32148481	195	205521	TRUE	0.704	0.0559124589190995	FALSE
ENSG00000234745	AGCCTCCGAAGGTTCAGCAG	chr6:32209987-32210755	273	205443	TRUE	0.704	-0.0290791188745548	FALSE
ENSG00000234745	CCAGGCGGCGACACCTAGGG	chr6:32254668-32256056	467	205249	TRUE	0.704	-0.0132231393357403	FALSE
ENSG00000234745	ATGCTGGAACTACGGATGAG	chr6:32866897-32867503	214	205502	TRUE	0.704	0.0580723408063605	FALSE
ENSG00000234745	CCAAGTCTTCAGGAGGTTAC	chr6:32952896-32953531	162	205554	TRUE	0.704	0.0142721636015573	FALSE
ENSG00000234745	AGTCCTCCCCACGGAGCGGC	chr6:32970678-32971108	276	205440	TRUE	0.704	0.000404243974250873	FALSE
ENSG00000234745	TCCTCCCTGGCGCTGACCGA	chr6:32970678-32971108	267	205449	TRUE	0.704	-0.039223821353554	FALSE
ENSG00000234745	GTCTTCAGGGCGCATGTTGT	chr6:33073469-33073887	163	205553	TRUE	0.704	-0.0575178379238883	FALSE
ENSG00000234745	GGCTCTGACAGCATTACTGA	chr6:33112210-33112672	200	205516	TRUE	0.704	-0.0414700351107349	FALSE
ENSG00000234745	AGTCTGGGTCAGGTGGACCG	chr6:33172538-33173310	177	205539	TRUE	0.704	0.0203144045579796	FALSE
ENSG00000235663	AGGCTACTATCACAAGCCTG	chr11:5254682-5254782	3	3192	TRUE	0.704	0.210735548102705	FALSE
ENSG00000235663	CTTCTTCGCCTGTGGAGTAG	chr6:29812946-29813558	3	3192	TRUE	0.704	-0.493527468448508	FALSE
ENSG00000235663	CCAGGTTGTCCCTCCGGTGC	chr6:29850094-29850626	5	3190	TRUE	0.704	0.237889980913109	FALSE
ENSG00000235663	AGCCTGAGCCTAGGCTGACC	chr6:30041957-30042353	3	3192	TRUE	0.704	-0.439233593732318	FALSE
ENSG00000235663	TGCGTGACAGTGCCCCAAGC	chr6:30360164-30360578	3	3192	TRUE	0.704	-0.392099645838945	FALSE
ENSG00000235663	TGTCTGCTTAGGTCGCAAAG	chr6:30453099-30454130	3	3192	TRUE	0.704	-0.374474720421412	FALSE
ENSG00000235663	GTGGGGCCTGGGCTATAATG	chr6:30532361-30533007	5	3190	TRUE	0.704	0.187568543326535	FALSE
ENSG00000235663	GCGGGAAGTCCATTTACCAA	chr6:30541492-30542052	3	3192	TRUE	0.704	0.320812988687486	FALSE
ENSG00000235663	TCATGGAATTCCTCCTATGT	chr6:30590211-30591236	4	3191	TRUE	0.704	0.256399890827189	FALSE
ENSG00000235663	CCACTCCAAGGTCAAGGATC	chr6:30652776-30653012	7	3188	TRUE	0.704	-0.185586404866497	FALSE
ENSG00000235663	CCAGTACCGAACTCTCGGAG	chr6:30678987-30679540	6	3189	TRUE	0.704	-0.299105855853986	FALSE
ENSG00000235663	AGCTGCCGGCAACGGATAGA	chr6:30716974-30717822	3	3192	TRUE	0.704	-0.371288489844748	FALSE
ENSG00000235663	CGCGTGTCAGTACTGGGGTT	chr6:30752235-30753014	3	3192	TRUE	0.704	-0.253410905028083	FALSE
ENSG00000235663	CCAAAAAGGTTACTGTATCC	chr6:30757410-30757958	3	3192	TRUE	0.704	0.263711645422032	FALSE
ENSG00000235663	TGTGGCCATCGCATCCTGAA	chr6:30802576-30803273	5	3190	TRUE	0.704	0.252251193802532	FALSE
ENSG00000235663	AAACACAGCCCGAATAGTTT	chr6:31087560-31087877	4	3191	TRUE	0.704	0.172841100699381	FALSE
ENSG00000235663	ATAGGGGTCCTTGGTAGACC	chr6:31125080-31125417	4	3191	TRUE	0.704	0.12289635722015	FALSE
ENSG00000235663	CCAACGGTGGACAAATATGA	chr6:31131382-31133381	4	3191	TRUE	0.704	0.317213004735342	FALSE
ENSG00000235663	GGTGCAGTGTGACTTTGGTG	chr6:31176046-31176308	6	3189	TRUE	0.704	0.233490860401097	FALSE
ENSG00000235663	AAACTGGCTTCGCCGCCCAG	chr6:31196931-31198563	4	3191	TRUE	0.704	-0.287855575223741	FALSE
ENSG00000235663	TAAAGTCCTCGCCGGCCCAC	chr6:31462653-31463642	4	3191	TRUE	0.704	-0.3236658980658	FALSE
ENSG00000235663	AAATCCCCAAGAATGGCACG	chr6:31474771-31475258	5	3190	TRUE	0.704	0.150502456080379	FALSE
ENSG00000235663	CTGCCCATCTTACGGCGCCC	chr6:31497782-31499781	5	3190	TRUE	0.704	0.29270497710936	FALSE
ENSG00000235663	GTGTTTAAGAAGCTCGGAGA	chr6:31547323-31547789	3	3192	TRUE	0.704	-0.424301982572668	FALSE
ENSG00000235663	ACGCTCAGGTCCCTTTATAG	chr6:31571859-31572562	5	3190	TRUE	0.704	0.181353462673984	FALSE
ENSG00000235663	ATGGCCCTGTCTTCGTTAAG	chr6:31574156-31574793	5	3190	TRUE	0.704	-0.366297326183705	FALSE
ENSG00000235663	GGGACACGGCCCTAATCACG	chr6:31728778-31730584	3	3192	TRUE	0.704	-0.382044870781381	FALSE
ENSG00000235663	GGGTCGGGCAATAATGGGCA	chr6:31989275-31989852	4	3191	TRUE	0.704	0.159351062212697	FALSE
ENSG00000235663	TTTGCTTGTTCACTTTGGCG	chr6:32061096-32061628	3	3192	TRUE	0.704	-0.400261472277264	FALSE
ENSG00000235663	CTCCCCTAGGCGTGGCTCCA	chr6:32071855-32072285	5	3190	TRUE	0.704	0.281354616795552	FALSE
ENSG00000235663	CTAGGGCTTCCCAATGACTT	chr6:32103513-32103696	7	3188	TRUE	0.704	0.132939627501906	FALSE
ENSG00000235663	TTCCTATATATGGTTTCCAA	chr6:32195086-32195317	4	3191	TRUE	0.704	0.181298096184595	FALSE
ENSG00000235663	GCCTCTGACGTCTGCCATCC	chr6:32391587-32391799	3	3192	TRUE	0.704	-0.362997447989867	FALSE
ENSG00000235663	AACAGACCTCTCCACTCTGC	chr6:32558427-32558954	5	3190	TRUE	0.704	0.168278617466388	FALSE
ENSG00000235663	GAGACTTTCCCAGTAAGTGC	chr6:32763294-32763473	7	3188	TRUE	0.704	0.160720395772798	FALSE
ENSG00000235663	TTACATTAGCGTGGCTGACT	chr6:32800117-32800295	4	3191	TRUE	0.704	0.294517189905075	FALSE
ENSG00000235663	CAGCAGGTGTCGCCCTTCGT	chr6:32933624-32934051	6	3189	TRUE	0.704	0.184459351116901	FALSE
ENSG00000235663	GATGAGCGAGCAGTCGACTC	chr6:33192035-33193499	3	3192	TRUE	0.704	0.223870307014352	FALSE
ENSG00000237080	TTGCGAAGCGGCTCGTCTTG	chr6:30344242-30345731	4	1508	TRUE	0.704	0.288820829537018	FALSE
ENSG00000237080	CTGGCCACTTTGTACACTGA	chr6:31745203-31745428	4	1508	TRUE	0.704	0.210827772732761	FALSE
ENSG00000240053	ACAGCACTTACCTCTCGGGC	chr6:29834676-29835312	113	99818	TRUE	0.704	0.0340463123792756	FALSE
ENSG00000240053	GGGAGGGTACTGGCCGGAAC	chr6:29834676-29835312	93	99838	TRUE	0.704	0.0409547482590593	FALSE
ENSG00000240053	AGAAGTCCCCGCGAACCCAT	chr6:29926083-29927564	174	99757	TRUE	0.704	0.043846857020047	FALSE
ENSG00000240053	GTTACACACGCGACCACGCT	chr6:29976370-29977471	115	99816	TRUE	0.704	0.0374999585676017	FALSE
ENSG00000240053	CTGCGACGGGTCCTTCTTCC	chr6:30006203-30006475	108	99823	TRUE	0.704	0.0467727716235204	FALSE
ENSG00000240053	GTGCAACAGTCCTTCAGAGT	chr6:30151632-30151995	140	99791	TRUE	0.704	-0.0586350697017304	FALSE
ENSG00000240053	ACACGGGGCATGCACTAAAG	chr6:30446257-30448256	114	99817	TRUE	0.704	-0.0411238764210744	FALSE
ENSG00000240053	CCTCAGGCGAAGTTCTTCTG	chr6:30464762-30464931	118	99813	TRUE	0.704	0.0494771833105936	FALSE
ENSG00000240053	GTGAGTTCTGAAGGCCCCTG	chr6:30464762-30464931	155	99776	TRUE	0.704	0.0422441665770672	FALSE
ENSG00000240053	CTTGATTAGTTCCTGTACAT	chr6:30614391-30614769	109	99822	TRUE	0.704	0.0350852547305129	FALSE
ENSG00000240053	AACCCCACACCAATGGATTT	chr6:30793355-30794059	154	99777	TRUE	0.704	0.0456053477198877	FALSE
ENSG00000240053	ACCACACTGAAATCGTCAAC	chr6:30821832-30824781	116	99815	TRUE	0.704	0.0444084035619277	FALSE
ENSG00000240053	GCCAGCCCAACCTCGACGGA	chr6:30847422-30848551	109	99822	TRUE	0.704	0.0400332199795188	FALSE
ENSG00000240053	TTGACTGTCTGAAGGCTCTT	chr6:31225249-31225486	77	99854	TRUE	0.704	-0.0579701584060057	FALSE
ENSG00000240053	ATCAGTGTCGCCGCGGTTCC	chr6:31462653-31463642	127	99804	TRUE	0.704	-0.053451139257314	FALSE
ENSG00000240053	ATACAAGACCAGCGCGGCCC	chr6:31493799-31494553	110	99821	TRUE	0.704	0.0602968967933306	FALSE
ENSG00000240053	GTGACTCAACAGCAGGTCAC	chr6:31508898-31509553	83	99848	TRUE	0.704	0.0590509179990701	FALSE
ENSG00000240053	TCACGCACAGTAGTATAATG	chr6:31563051-31563662	167	99764	TRUE	0.704	-0.0420986952808076	FALSE
ENSG00000240053	CGGCTCAACGGCCGACGCTG	chr6:31619900-31621361	107	99824	TRUE	0.704	0.0379613250882038	FALSE
ENSG00000240053	GTGATAACAGTAGGCACATC	chr6:31686527-31686872	72	99859	TRUE	0.704	0.0641843741197723	FALSE
ENSG00000240053	CGAGCTCATATACTACGATG	chr6:31728778-31730584	134	99797	TRUE	0.704	0.0420693557892535	FALSE
ENSG00000240053	CCTCGCGCTAGAGATGTGGA	chr6:31734684-31735403	89	99842	TRUE	0.704	-0.0502710182083888	FALSE
ENSG00000240053	ACTGGCCACTTTGTACACTG	chr6:31745203-31745428	157	99774	TRUE	0.704	-0.0273893134016416	FALSE
ENSG00000240053	GGATTACCGTACATGGAGAT	chr6:31747177-31747395	95	99836	TRUE	0.704	-0.0468121254681222	FALSE
ENSG00000240053	TTGAGTTTCCGGCGTTCCGA	chr6:31826877-31828644	105	99826	TRUE	0.704	0.0637638035973533	FALSE
ENSG00000240053	GTTCGATCCCGCAGACTGTC	chr6:31834234-31835425	265	99666	TRUE	0.704	0.0349073584835946	FALSE
ENSG00000240053	TCGATCACCTGCGCGGGTCG	chr6:31862478-31864168	149	99782	TRUE	0.704	-0.021968713259892	FALSE
ENSG00000240053	TTCTTGAGAAGCCACCCTAG	chr6:31874908-31875284	166	99765	TRUE	0.704	0.0517297612720544	FALSE
ENSG00000240053	GCGCGTGCAAACGTGTAAGG	chr6:31901422-31902703	77	99854	TRUE	0.704	0.0687093608286777	FALSE
ENSG00000240053	GATATGACTGGCTTTATTGA	chr6:31908818-31909158	51	99880	TRUE	0.704	-0.0727169788457929	FALSE
ENSG00000240053	CTGTGTCTGTCCCCTATTAA	chr6:31919609-31920093	137	99794	TRUE	0.704	-0.0454963746329715	FALSE
ENSG00000240053	CTACTGCACTGACCTAATTT	chr6:31972971-31973326	172	99759	TRUE	0.704	0.0452123381014904	FALSE
ENSG00000240053	GTCCAGTACAAGGATGCACA	chr6:32081168-32081577	140	99791	TRUE	0.704	0.0600557960242678	FALSE
ENSG00000240053	ACCTCTACAGTCGCGTGGGC	chr6:32095446-32097270	82	99849	TRUE	0.704	-0.0421746356354118	FALSE
ENSG00000240053	TAAACGCAGGACTAGCATTA	chr6:32103307-32106706	84	99847	TRUE	0.704	-0.0706763386742455	FALSE
ENSG00000240053	ACACGTGACACGCCCCGGGT	chr6:32108025-32109567	98	99833	TRUE	0.704	-0.0619425020125277	FALSE
ENSG00000240053	CACCCACATTCCAAGTTATA	chr6:32589565-32590024	131	99800	TRUE	0.704	-0.0444926948643427	FALSE
ENSG00000240053	GAATTTAATTGGTGGAACTT	chr6:32866897-32867503	72	99859	TRUE	0.704	-0.0670939217543791	FALSE
ENSG00000240053	GGCAGCTCTGAATCACAGAG	chr6:33069402-33069630	91	99840	TRUE	0.704	0.0861213135423127	FALSE
ENSG00000240053	CAATATTCTTTGACAGGAGC	chr6:33082767-33083042	97	99834	TRUE	0.704	0.0432370451692643	FALSE
ENSG00000240053	GTCTTCTGTGACCCTAGGAT	chr6:33112210-33112672	84	99847	TRUE	0.704	-0.0414092227406462	FALSE
ENSG00000240053	GTCCACGGAGCGCCAGCTAG	chr6:33178894-33179564	168	99763	TRUE	0.704	0.0449882940521373	FALSE
ENSG00000240053	CTTCCAGTATTCCCTGTCAG	chr6:33183035-33183424	130	99801	TRUE	0.704	0.0339784795440721	FALSE
ENSG00000240065	ATAGTTGCCTCCCAGTGTAG	chr6:29760264-29760749	5	3664	TRUE	0.704	-0.393728786643724	FALSE
ENSG00000240065	AGGAAAACGGGTTTAGGTAG	chr6:29834676-29835312	4	3665	TRUE	0.704	0.245376722472624	FALSE
ENSG00000240065	ACTGCAGCACACCTGTACCA	chr6:29934071-29934293	4	3665	TRUE	0.704	-0.304569205062601	FALSE
ENSG00000240065	ATCGAGCGCTTGCAACTTTG	chr6:30005570-30005755	3	3666	TRUE	0.704	-0.57353811157502	FALSE
ENSG00000240065	AGGGCAACCTGCACACTAGC	chr6:30447259-30447756	3	3666	TRUE	0.704	-0.404043225482456	FALSE
ENSG00000240065	AGGAACCCCTATGTGGTAGT	chr6:30495980-30497165	8	3661	TRUE	0.704	0.229207792425977	FALSE
ENSG00000240065	CTGTCACCGGGCCGGCGTTG	chr6:30625977-30627634	4	3665	TRUE	0.704	0.162468445632546	FALSE
ENSG00000240065	TTTGTCTCCCTACCGCGCGC	chr6:30719778-30720487	4	3665	TRUE	0.704	0.0551121242577741	FALSE
ENSG00000240065	CGCGTGTCAGTACTGGGGTT	chr6:30752235-30753014	5	3664	TRUE	0.704	-0.0628403874102128	FALSE
ENSG00000240065	TACCAGGGCATTGATCTTGA	chr6:30821835-30822246	4	3665	TRUE	0.704	-0.233727388178302	FALSE
ENSG00000240065	TCAGCTATGCCTAATGACCC	chr6:30855845-30856055	3	3666	TRUE	0.704	-0.239890889048759	FALSE
ENSG00000240065	TGTAGGTGGCCACATCAGAC	chr6:31070632-31071235	3	3666	TRUE	0.704	0.150397572978672	FALSE
ENSG00000240065	ATGGAATGGTGACCGACGTA	chr6:31083575-31084324	3	3666	TRUE	0.704	-0.479811791756161	FALSE
ENSG00000240065	GATGCTCCGACGCATTTAGT	chr6:31157866-31159144	5	3664	TRUE	0.704	0.234408669976959	FALSE
ENSG00000240065	CGTCGCAGCCGTACATGCTC	chr6:31355791-31357656	9	3660	TRUE	0.704	0.166917589717796	FALSE
ENSG00000240065	CTCCTATAGGTCGCCGGGGA	chr6:31355791-31357656	3	3666	TRUE	0.704	-0.649419110649046	FALSE
ENSG00000240065	CCTGCCTGCAGTTGTGGGTA	chr6:31467054-31467436	3	3666	TRUE	0.704	0.0049036958064228	FALSE
ENSG00000240065	ACCCAGTCCTGCCAATCCAC	chr6:31522833-31523158	3	3666	TRUE	0.704	-0.619939589248871	FALSE
ENSG00000240065	GAGGAGGACCAGTCATCAAT	chr6:31546358-31547231	6	3663	TRUE	0.704	0.0590658355127509	FALSE
ENSG00000240065	CATTGGATAGATAGGTTAAG	chr6:31578384-31578819	6	3663	TRUE	0.704	-0.0429285127868049	FALSE
ENSG00000240065	GGTAGCCCAAGCCCTGACTA	chr6:31628282-31630281	6	3663	TRUE	0.704	-0.353210671069771	FALSE
ENSG00000240065	CTGAGGATAAGATGACTCAC	chr6:31663939-31664258	3	3666	TRUE	0.704	-0.549388254643143	FALSE
ENSG00000240065	TTGAACTGTAACATCCTGTA	chr6:31737959-31738266	5	3664	TRUE	0.704	-0.143393647251941	FALSE
ENSG00000240065	CTCTCCAATCAACAGCGGTT	chr6:31739907-31743157	4	3665	TRUE	0.704	0.21925748016345	FALSE
ENSG00000240065	CTAGCCAGACCACACTTACC	chr6:31772888-31773174	6	3663	TRUE	0.704	-0.0435555871811459	FALSE
ENSG00000240065	CAGGTTACAGAACCGGTGAT	chr6:31821432-31823431	5	3664	TRUE	0.704	0.0583594019560119	FALSE
ENSG00000240065	AGCTACTCACGGCGGCAGAT	chr6:31933313-31934377	4	3665	TRUE	0.704	-0.0686021416571903	FALSE
ENSG00000240065	GGACGAGGTAGTTTGTTCCG	chr6:31971319-31972880	3	3666	TRUE	0.704	-0.41603175917701	FALSE
ENSG00000240065	CCTAGCGTGTTTGAGTAGAG	chr6:32118702-32120068	6	3663	TRUE	0.704	0.395467174919771	FALSE
ENSG00000240065	GGGTTCTGAGGCTCCCCTAT	chr6:32162807-32166231	4	3665	TRUE	0.704	-0.626496123582682	FALSE
ENSG00000240065	ACCAAGAATTGCAGGCATAT	chr6:32195086-32195317	3	3666	TRUE	0.704	-0.715411295013327	FALSE
ENSG00000240065	CGTTGGTGAGCGACGTCCGC	chr6:32195422-32196819	5	3664	TRUE	0.704	0.301794020770057	FALSE
ENSG00000240065	ATCTCAGTCAGCCTAAACTC	chr6:32413296-32413959	3	3666	TRUE	0.704	-0.0696465405153859	FALSE
ENSG00000240065	TACCGCGCGGTGACGCCGCA	chr6:32664796-32665308	5	3664	TRUE	0.704	0.0756066739030636	FALSE
ENSG00000240065	TACTACTACTAAGCATTCAC	chr6:32825915-32826883	3	3666	TRUE	0.704	-0.477094610621156	FALSE
ENSG00000240065	TGCTTCTGAAGAAATTATGG	chr6:32933624-32934051	4	3665	TRUE	0.704	-0.5692660535665	FALSE
ENSG00000240065	CCGAGGAGCTGGGGCCATCA	chr6:33073469-33073887	7	3662	TRUE	0.704	0.1560221328922	FALSE
ENSG00000241370	CCTACATAGAGCCAGAGGTG	chr2:209424033-209424313	398	369267	TRUE	0.704	-0.0135821252735404	FALSE
ENSG00000241370	TCAAGGAGGTTGGGGCCTCA	chr6:30097990-30098183	411	369254	TRUE	0.704	-0.011521668433546	FALSE
ENSG00000241370	TTGAAGATAACACCTAGGTT	chr6:30097990-30098183	268	369397	TRUE	0.704	-0.01174511031215	FALSE
ENSG00000241370	GCAGTGGGTTGGTAGGGATC	chr6:30515018-30515605	693	368972	TRUE	0.704	-0.00706933503499441	FALSE
ENSG00000241370	CGATTTGGGTCGTAGCCTCG	chr6:30555370-30557804	322	369343	TRUE	0.704	-0.017857906491173	FALSE
ENSG00000241370	ACAGGAAACTAACTGATTCA	chr6:30758826-30759331	231	369434	TRUE	0.704	-0.0193017354592748	FALSE
ENSG00000241370	TTCTAGGAATTAGCTCAACC	chr6:30810746-30811218	272	369393	TRUE	0.704	0.0187100879284179	FALSE
ENSG00000241370	GATCTCTGGTTTATTAATGC	chr6:30842041-30842500	245	369420	TRUE	0.704	0.0125762535984486	FALSE
ENSG00000241370	CTCAAGCTGGACTATAAATT	chr6:30875359-30875732	397	369268	TRUE	0.704	-0.0127306014892672	FALSE
ENSG00000241370	AGGGTCTGGTCACTCATTAC	chr6:31169199-31170261	429	369236	TRUE	0.704	-0.012198720986119	FALSE
ENSG00000241370	GGTGCCCTCTGGTGTCCATG	chr6:31192567-31192812	574	369091	TRUE	0.704	0.0132366803267265	FALSE
ENSG00000241370	CGTATGACAAGTACTCAGAT	chr6:31389100-31389716	671	368994	TRUE	0.704	-0.0105757245260958	FALSE
ENSG00000241370	CTGCGTGCCTAACACATGCT	chr6:31568100-31568377	298	369367	TRUE	0.704	-0.0107283896105796	FALSE
ENSG00000241370	ACCAGAATGTCCCCGATGAA	chr6:31570582-31572581	417	369248	TRUE	0.704	-0.0158249207900512	FALSE
ENSG00000241370	ATCCTCTAGTTAGATATCCC	chr6:31598439-31599041	302	369363	TRUE	0.704	0.0175094090754477	FALSE
ENSG00000241370	GATAAAGGTTATGCCTAGGG	chr6:31613382-31615931	165	369500	TRUE	0.704	0.0193574412260364	FALSE
ENSG00000241370	CCGGGGCCAAGAAACCCGAG	chr6:31765928-31766802	477	369188	TRUE	0.704	0.00757509723240446	FALSE
ENSG00000241370	CGCGTCGAGTTTCCGGCGTC	chr6:31814206-31817021	357	369308	TRUE	0.704	0.0175291569367371	FALSE
ENSG00000241370	TAGGTGTCGATCACCTGCGC	chr6:31862478-31864168	317	369348	TRUE	0.704	-0.0116630346620874	FALSE
ENSG00000241370	AAGGTCGCCCTCATCTGGTG	chr6:31923019-31923477	588	369077	TRUE	0.704	-0.00981283010391376	FALSE
ENSG00000241370	GCGTGAACTATCGCTGCGGA	chr6:31958452-31959632	282	369383	TRUE	0.704	0.0125973313450318	FALSE
ENSG00000241370	TTTAAATATCCTGTACTCGT	chr6:31981726-31982144	274	369391	TRUE	0.704	0.0178403406831138	FALSE
ENSG00000241370	AGGAGTCGAAGGCCCCCGGT	chr6:32011727-32012212	435	369230	TRUE	0.704	0.0148703463011768	FALSE
ENSG00000241370	CCTCTCAATCCTGCCCGTCG	chr6:32069521-32070330	312	369353	TRUE	0.704	0.0165598172655979	FALSE
ENSG00000241370	CGCTGACCAATATGGTAGCC	chr6:32103307-32106706	215	369450	TRUE	0.704	0.0176912504029048	FALSE
ENSG00000241370	GTGGCAGAATCAAGCACATA	chr6:32109687-32111103	258	369407	TRUE	0.704	-0.0136928730166392	FALSE
ENSG00000241370	CCGCCCCCAGTCTCCATTCC	chr6:32131560-32131874	539	369126	TRUE	0.704	0.0119893292385953	FALSE
ENSG00000241370	AACGTGTATAATCTGTAGTG	chr6:32288494-32288971	411	369254	TRUE	0.704	-0.0129816853607307	FALSE
ENSG00000241370	CAAACACTGGTGAATTCTGG	chr6:32475226-32476196	295	369370	TRUE	0.704	0.0152377766553315	FALSE
ENSG00000241370	CCACCCACATTCCAAGTTAT	chr6:32589565-32590024	498	369167	TRUE	0.704	-0.0130845317938193	FALSE
ENSG00000241370	CGGGAGGCTGAGGCAAACCC	chr6:32915154-32915381	297	369368	TRUE	0.704	-0.0124960109617236	FALSE
ENSG00000241370	TTCTTGCATTCCTTAGGGTC	chr6:32947659-32948247	295	369370	TRUE	0.704	0.0142264902239271	FALSE
ENSG00000241370	TGTCGGTGGCTGGCAATAGC	chr6:32954999-32955373	305	369360	TRUE	0.704	-0.0207097348773071	FALSE
ENSG00000241370	CCCATAAACCAGAGAGCGAG	chr6:33009235-33009931	285	369380	TRUE	0.704	0.0112912996421062	FALSE
ENSG00000241370	GACAGACTAATGCTAGGGTC	chr6:33172538-33173310	194	369471	TRUE	0.704	0.0154286921090252	FALSE
ENSG00000241404	TGAAACCGGGTAACGGCTCC	chr6:29791892-29793373	60	83317	TRUE	0.704	0.068733009889663	FALSE
ENSG00000241404	TGGCCAGGCACCTATCGGTT	chr6:29813800-29815780	92	83285	TRUE	0.704	0.0494642944692769	FALSE
ENSG00000241404	CAACCCATACACCGCCTGTG	chr6:29827334-29828897	84	83293	TRUE	0.704	-0.0548700627848406	FALSE
ENSG00000241404	GTGTATAGAAATGTATGCCC	chr6:29967104-29967966	44	83333	TRUE	0.704	0.094022707679267	FALSE
ENSG00000241404	TTCGCTTCACCTCCGGAAGG	chr6:30130716-30131520	113	83264	TRUE	0.704	0.0634236800057146	FALSE
ENSG00000241404	TTATGGGAAAAGTCCTTCTA	chr6:30156222-30156550	69	83308	TRUE	0.704	-0.0591348244138385	FALSE
ENSG00000241404	GGCTGCGACGTGGGCCCGAC	chr6:30259125-30260790	87	83290	TRUE	0.704	0.0426045752143063	FALSE
ENSG00000241404	AGCCCAGCCAGCTAGTGTGC	chr6:30447259-30447756	58	83319	TRUE	0.704	0.0719554463801042	FALSE
ENSG00000241404	TTAACACGATGTTAGGAAGA	chr6:30541492-30542052	50	83327	TRUE	0.704	-0.0595556499640983	FALSE
ENSG00000241404	ACAGCGCGTCCACATCGAAC	chr6:30625977-30627634	109	83268	TRUE	0.704	-0.0603661455452966	FALSE
ENSG00000241404	GAGGGAGCCCAGGTCCCCAC	chr6:30711844-30712032	89	83288	TRUE	0.704	-0.0416589057450445	FALSE
ENSG00000241404	CCCTAATTTAGAGTCCCCCT	chr6:30730066-30731526	86	83291	TRUE	0.704	-0.0481690649569999	FALSE
ENSG00000241404	GGAATTTGGACACACCGCAG	chr6:30767368-30767935	122	83255	TRUE	0.704	-0.0533903460628244	FALSE
ENSG00000241404	TACAGCCCGTCATACCCTGG	chr6:30882549-30883059	120	83257	TRUE	0.704	-0.0525286864134844	FALSE
ENSG00000241404	CTCTCAGGCGGATTGTCCAC	chr6:30942337-30943208	77	83300	TRUE	0.704	0.10184236079296	FALSE
ENSG00000241404	GTGCTAGAACAGCTTCCAGA	chr6:30961427-30961676	85	83292	TRUE	0.704	0.0397664680050769	FALSE
ENSG00000241404	AGGCTCCACCCTCAAGCACT	chr6:31111005-31111190	110	83267	TRUE	0.704	-0.032827930216915	FALSE
ENSG00000241404	TCGGGGATGTCCGAACTACA	chr6:31115782-31118256	87	83290	TRUE	0.704	0.068622658501819	FALSE
ENSG00000241404	CTTTGGAAATGGCTTCACTC	chr6:31142479-31142749	148	83229	TRUE	0.704	-0.0341130056155734	FALSE
ENSG00000241404	ATTAGTCGAGGAAGGTCTGG	chr6:31389100-31389716	97	83280	TRUE	0.704	-0.0572366515168234	FALSE
ENSG00000241404	CAGATGGGCTAGATTCTCAC	chr6:31396975-31397224	97	83280	TRUE	0.704	-0.0341648477059631	FALSE
ENSG00000241404	TTTCATTGGATGAGCGGTCG	chr6:31403053-31404177	80	83297	TRUE	0.704	0.0700893936707239	FALSE
ENSG00000241404	GGGACCCCCCACCTTGCTCG	chr6:31508898-31509553	89	83288	TRUE	0.704	-0.0396577147919599	FALSE
ENSG00000241404	AAGTGAACAGCCCTTATCTC	chr6:31560306-31560752	50	83327	TRUE	0.704	-0.0743108872166958	FALSE
ENSG00000241404	TTAAAGGTCGTCAGAGTGTG	chr6:31567593-31567936	146	83231	TRUE	0.704	0.0451182329255648	FALSE
ENSG00000241404	TTCTACTGGAATACGAACAA	chr6:31650807-31653131	76	83301	TRUE	0.704	-0.0394481704210106	FALSE
ENSG00000241404	TGAAGCCTGTAGTCCCCACT	chr6:31658396-31658559	97	83280	TRUE	0.704	-0.0430420928667832	FALSE
ENSG00000241404	AGCCAGACACCGGAGAAGTT	chr6:31676763-31677222	80	83297	TRUE	0.704	0.0508191529543063	FALSE
ENSG00000241404	AACTTTGTGCCCAGCGGGCT	chr6:31877029-31879215	108	83269	TRUE	0.704	-0.0409418599763531	FALSE
ENSG00000241404	CCCTCCCGCTTGGATGTTCC	chr6:31945771-31946245	98	83279	TRUE	0.704	-0.063821231209608	FALSE
ENSG00000241404	GGGTCGGGCAATAATGGGCA	chr6:31989275-31989852	88	83289	TRUE	0.704	0.0432874490638915	FALSE
ENSG00000241404	TCCTTTACCCGCCTCAGTGC	chr6:31997498-31998270	43	83334	TRUE	0.704	-0.0972801726648809	FALSE
ENSG00000241404	ACGACGCAGCCCAGTCTCTG	chr6:32071855-32072285	66	83311	TRUE	0.704	-0.063231346154573	FALSE
ENSG00000241404	TGGAAATAAGACATTCCCCT	chr6:32073209-32073641	82	83295	TRUE	0.704	0.0430693341500543	FALSE
ENSG00000241404	TTATCCACCGTATCTCTGGA	chr6:32113813-32114430	73	83304	TRUE	0.704	-0.0723606407380315	FALSE
ENSG00000241404	GTGGAAGATGTCTGCTCTGG	chr6:32195086-32195317	91	83286	TRUE	0.704	0.0316924696237795	FALSE
ENSG00000241404	GGAGGACATGGACAGCTGTA	chr6:32700385-32701020	85	83292	TRUE	0.704	0.0700357171115973	FALSE
ENSG00000241404	ACCCCCCAAATGAGTGATGT	chr6:32940624-32941835	109	83268	TRUE	0.704	0.0533005799793851	FALSE
ENSG00000241404	GCCTCAGGTAACTCCAGATC	chr6:32980541-32981208	74	83303	TRUE	0.704	-0.0306659106698097	FALSE
ENSG00000241404	TTCCTCGGGCCTTCAGTATA	chr6:32999970-33000394	208	83169	TRUE	0.704	-0.0289195387061774	FALSE
ENSG00000241404	AGAGGCTCTGCGACCCGCTT	chr6:33080171-33081452	150	83227	TRUE	0.704	0.048395308142358	FALSE
ENSG00000241404	CTTGCTCAATATTCTTTGAC	chr6:33082767-33083042	55	83322	TRUE	0.704	-0.0707830633898905	FALSE
ENSG00000241404	GGGAAATTCCCCGGCATTCC	chr6:33172538-33173310	103	83274	TRUE	0.704	-0.0523611591417796	FALSE
ENSG00000242574	GCTCAACAAAGCTCCTGCTG	chr6:29759411-29759982	8	8166	TRUE	0.704	-0.216987237191931	FALSE
ENSG00000242574	GGAGGCCTCTCACTGTGTCA	chr6:29812946-29813558	8	8166	TRUE	0.704	-0.284606734603211	FALSE
ENSG00000242574	ACCTGCAGAGATCCTCGACC	chr6:30006570-30007933	8	8166	TRUE	0.704	-0.17335754335117	FALSE
ENSG00000242574	TTCAAGGACGCTTGCAAAGG	chr6:30091888-30092343	10	8164	TRUE	0.704	0.167681376193046	FALSE
ENSG00000242574	CTGGGCAGCGGCGTACGCTT	chr6:30214044-30214752	9	8165	TRUE	0.704	0.158029265046563	FALSE
ENSG00000242574	TCACCCTGAGTCACAGAACT	chr6:30340648-30340869	10	8164	TRUE	0.704	-0.237646746506422	FALSE
ENSG00000242574	CGACTGGAGCAAGCGGACGC	chr6:30570784-30571978	8	8166	TRUE	0.704	-0.316451331931335	FALSE
ENSG00000242574	CTATTTCCGCTTCCGGCGGC	chr6:30570784-30571978	6	8168	TRUE	0.704	-0.40049339785713	FALSE
ENSG00000242574	TCTCCATTAAAAAGGGCCTG	chr6:30615799-30616364	6	8168	TRUE	0.704	-0.393645890095225	FALSE
ENSG00000242574	TCACTAAATTAGCGGGTCCT	chr6:30625977-30627634	5	8169	TRUE	0.704	0.0317533452002721	FALSE
ENSG00000242574	ATTAGCGTTCCCGTTAGCAT	chr6:30633657-30637057	8	8166	TRUE	0.704	0.129198563817561	FALSE
ENSG00000242574	CAAGGTCAAGGATCAGGGCT	chr6:30652776-30653012	9	8165	TRUE	0.704	-0.15152123518937	FALSE
ENSG00000242574	GAAAACTGGCAATATCTATA	chr6:30666373-30666625	7	8167	TRUE	0.704	-0.25849580215914	FALSE
ENSG00000242574	CCAGAGGACGCTGGGACTGG	chr6:30684704-30684912	17	8157	TRUE	0.704	-0.150338019492104	FALSE
ENSG00000242574	GGTGGACACAGACACTCTAG	chr6:30711844-30712032	11	8163	TRUE	0.704	-0.176089668744019	FALSE
ENSG00000242574	GCCACATCTCGGATTCGCCG	chr6:30742057-30744943	6	8168	TRUE	0.704	-0.343093812425901	FALSE
ENSG00000242574	GTGAGTTCTGCTATCTGAGT	chr6:30779094-30779523	8	8166	TRUE	0.704	-0.181259963141305	FALSE
ENSG00000242574	GCCCAGTAACTCTCTTGGTG	chr6:30834361-30835150	9	8165	TRUE	0.704	0.195066628252945	FALSE
ENSG00000242574	GGAGCCAATCTTGACGTCAT	chr6:30940241-30940981	8	8166	TRUE	0.704	-0.193864693534521	FALSE
ENSG00000242574	TCTGCAGCGAGGGTCATTCG	chr6:30940241-30940981	8	8166	TRUE	0.704	0.0612141850977785	FALSE
ENSG00000242574	CTGTTTGGAGAGGAGCTTGA	chr6:31044219-31044616	4	8170	TRUE	0.704	-0.449968248669514	FALSE
ENSG00000242574	ACCATGCCTGGCCTTTACAA	chr6:31192567-31192812	8	8166	TRUE	0.704	-0.199412600969075	FALSE
ENSG00000242574	GGAACAGTAAAATACTCCAC	chr6:31202775-31203156	9	8165	TRUE	0.704	0.213791209316565	FALSE
ENSG00000242574	GTCCCCTCACACTGACACCG	chr6:31268128-31268420	9	8165	TRUE	0.704	-0.235149499863025	FALSE
ENSG00000242574	GGACTTGTTTCTTAGTGCCC	chr6:31400530-31400962	6	8168	TRUE	0.704	0.117635223124208	FALSE
ENSG00000242574	CCTGGTGCTGCCACTTGTTT	chr6:31511215-31511680	14	8160	TRUE	0.704	0.105622345566386	FALSE
ENSG00000242574	CGAGAGCAAAGAGCTCCTGG	chr6:31541761-31541994	12	8162	TRUE	0.704	0.0611930554245967	FALSE
ENSG00000242574	CCGCAGGCGCTCCGCTGAAG	chr6:31580307-31582306	11	8163	TRUE	0.704	-0.243706649991202	FALSE
ENSG00000242574	ATCCTCTAGTTAGATATCCC	chr6:31598439-31599041	5	8169	TRUE	0.704	-0.365929081232022	FALSE
ENSG00000242574	GGGTGGGAAGGGCCTAGGAA	chr6:31687457-31687620	11	8163	TRUE	0.704	0.11387960694282	FALSE
ENSG00000242574	ACACCATGTTTGTGGACCGG	chr6:31691466-31692043	9	8165	TRUE	0.704	0.0839060721701959	FALSE
ENSG00000242574	ACGGCCGTGTCGCCAAGCAG	chr6:31727307-31729306	12	8162	TRUE	0.704	-0.175186138121838	FALSE
ENSG00000242574	GGTTGTTGAGGAAGCTGGCC	chr6:31747177-31747395	7	8167	TRUE	0.704	-0.295927158267229	FALSE
ENSG00000242574	TCATACTTGTCAGTGCAGGG	chr6:31770470-31770715	7	8167	TRUE	0.704	0.257186789010029	FALSE
ENSG00000242574	AGCAAGGAGTGTTCGACCCT	chr6:31775257-31778081	9	8165	TRUE	0.704	0.185410869309686	FALSE
ENSG00000242574	TCGCGCGTCCCCGCGCAGAC	chr6:31821242-31822577	3	8171	TRUE	0.704	-0.500902638064497	FALSE
ENSG00000242574	GTCCTTCCACCGTGGGCGCG	chr6:31901422-31902703	10	8164	TRUE	0.704	-0.310947280077412	FALSE
ENSG00000242574	AACTGGAGTGAGACCGACAG	chr6:31933757-31937257	7	8167	TRUE	0.704	-0.29930292303603	FALSE
ENSG00000242574	CAACTCCCGGGATATGACTG	chr6:31933757-31937257	15	8159	TRUE	0.704	0.0215483973851374	FALSE
ENSG00000242574	TAACTCATTGCACTGCGAGG	chr6:31933757-31937257	9	8165	TRUE	0.704	0.16899003630212	FALSE
ENSG00000242574	GTCTGGGGTTGTGTCGGTCA	chr6:32012313-32013264	8	8166	TRUE	0.704	-0.216099575786327	FALSE
ENSG00000242574	TCACTCTTGGAGGTTATCAG	chr6:32061096-32061628	8	8166	TRUE	0.704	-0.191556489349255	FALSE
ENSG00000242574	GGTGCGGTGGTACCAAGGCA	chr6:32073209-32073641	8	8166	TRUE	0.704	-0.16706188333477	FALSE
ENSG00000242574	CGGGCACCCGCATGCGCAGT	chr6:32085866-32086089	19	8155	TRUE	0.704	0.0921611629800729	FALSE
ENSG00000242574	CCTGTCATTACTGTCACCAG	chr6:32116811-32117036	9	8165	TRUE	0.704	0.139116526107887	FALSE
ENSG00000242574	TTCAGTACAGGGTGTTCTCC	chr6:32131560-32131874	7	8167	TRUE	0.704	0.184070344446722	FALSE
ENSG00000242574	AGGCGGCAAATTTCTAGATA	chr6:32146482-32148481	5	8169	TRUE	0.704	-0.363201583452435	FALSE
ENSG00000242574	TTCCCCTGATTGGCCGACAT	chr6:32177110-32178719	10	8164	TRUE	0.704	-0.272240649009306	FALSE
ENSG00000242574	ACCGCACTAGTTGAGCAAAG	chr6:32234915-32235334	10	8164	TRUE	0.704	0.128101726727374	FALSE
ENSG00000242574	TCCATGGCACGTGGGGCTGT	chr6:32394801-32394975	15	8159	TRUE	0.704	0.16691877334502	FALSE
ENSG00000242574	TTGCGGGTGCTGAGCTACTA	chr6:32589565-32590024	10	8164	TRUE	0.704	0.119720800186605	FALSE
ENSG00000242574	CCTGTGGATGTTTCCGTGAG	chr6:32666396-32666894	8	8166	TRUE	0.704	-0.153717517664169	FALSE
ENSG00000242574	CCCGTTTCGATCTCGGATGG	chr6:32971492-32972732	8	8166	TRUE	0.704	-0.191845371217068	FALSE
ENSG00000242574	GGTCCCGTTTCGATCTCGGA	chr6:32971492-32972732	7	8167	TRUE	0.704	-0.277737554826528	FALSE
ENSG00000242574	TCTCATCCATTACTGGGTCA	chr6:33049436-33049677	11	8163	TRUE	0.704	0.132820686630694	FALSE
ENSG00000242574	GCCGTCAGAGCCACTGTCCG	chr6:33075566-33076192	14	8160	TRUE	0.704	0.0457014226744779	FALSE
ENSG00000242574	CAGTGACCTCCAGGGTGCGC	chr6:33082767-33083042	11	8163	TRUE	0.704	0.269626077772401	FALSE
ENSG00000242574	GTCCTCGGCCATGGGAACGA	chr6:33091862-33092619	10	8164	TRUE	0.704	0.2220307509248	FALSE
ENSG00000242574	TCTTGATTCTGGCGCCCGCG	chr6:33161357-33162470	7	8167	TRUE	0.704	-0.400180225911695	FALSE
ENSG00000242574	TAAACTCTAGTATCGTCTCA	chr6:33170110-33170273	14	8160	TRUE	0.704	-0.107762228167535	FALSE
ENSG00000242574	AGCAGTCCACCCTTCCAGAG	chr6:33197523-33197806	6	8168	TRUE	0.704	-0.332377822701456	FALSE
ENSG00000244355	CTCCTGGTGGGCGACCGTCA	chr6:30481175-30482541	3	1667	TRUE	0.704	0.282185879991369	FALSE
ENSG00000244355	AAGGGCTTGCAAGAGTAACT	chr6:30614391-30614769	3	1667	TRUE	0.704	0.301549781299414	FALSE
ENSG00000244355	TTCCTGCACGTCCTCTGAGG	chr6:31008274-31008455	3	1667	TRUE	0.704	-0.333780406447218	FALSE
ENSG00000244355	GTATTGTGCCCTTCCTCTAG	chr6:31044219-31044616	3	1667	TRUE	0.704	0.365634510103119	FALSE
ENSG00000244355	AAAGTCCTCGCCGGCCCACC	chr6:31462653-31463642	3	1667	TRUE	0.704	0.0435554188818239	FALSE
ENSG00000244355	AGCTGAAACCCACGAATGGT	chr6:31690204-31691207	4	1666	TRUE	0.704	0.300305026130501	FALSE
ENSG00000244355	CTGTAGAAATCCTGGTCCGG	chr6:31775257-31778081	3	1667	TRUE	0.704	0.194887103281803	FALSE
ENSG00000270604	ACTGTCCCTCTTATGCGCCT	chr6:29737737-29738687	27	31510	TRUE	0.704	0.0673173612440894	FALSE
ENSG00000270604	CCTGCGGTGTCTCCTATAGA	chr6:29813800-29815780	36	31501	TRUE	0.704	-0.101590572046156	FALSE
ENSG00000270604	TTTACCAAAATCCCCGCGGG	chr6:29827334-29828897	30	31507	TRUE	0.704	-0.0669430484493372	FALSE
ENSG00000270604	GCACTGCTCCATCCAGTAGG	chr6:30121511-30121989	36	31501	TRUE	0.704	0.0868396971562726	FALSE
ENSG00000270604	GCATCACATACACCATCTGC	chr6:30238308-30239117	38	31499	TRUE	0.704	-0.105410798476206	FALSE
ENSG00000270604	CTATTTCCGCTTCCGGCGGC	chr6:30570784-30571978	27	31510	TRUE	0.704	0.0707284730721058	FALSE
ENSG00000270604	CCCACCTCACGGCCATACAC	chr6:30631690-30632204	36	31501	TRUE	0.704	0.0867839230211538	FALSE
ENSG00000270604	AGGCCTCAGGCTCAACTCTT	chr6:30685474-30685641	33	31504	TRUE	0.704	0.0864314879001071	FALSE
ENSG00000270604	GATGCGGGATCAGAGCCCCA	chr6:30685474-30685641	34	31503	TRUE	0.704	-0.125517213883255	FALSE
ENSG00000270604	ATACACCACTCCAGAGTCAG	chr6:30724917-30725281	56	31481	TRUE	0.704	0.0546806072474113	FALSE
ENSG00000270604	AGGAACAATTCCACACGCAT	chr6:31021855-31022378	30	31507	TRUE	0.704	0.0949003089965199	FALSE
ENSG00000270604	GACCACCGGATGTTCCCACC	chr6:31079616-31080107	28	31509	TRUE	0.704	-0.0934186787432369	FALSE
ENSG00000270604	CAGTCCCAGTGACGGCCACA	chr6:31102152-31102888	39	31498	TRUE	0.704	0.0592605060942084	FALSE
ENSG00000270604	GGCTGCAGAGGTGAGTCCAC	chr6:31125080-31125417	25	31512	TRUE	0.704	0.0904720153557399	FALSE
ENSG00000270604	GGCTCGCTCGGCGCGAAGTT	chr6:31157866-31159144	25	31512	TRUE	0.704	-0.130003398694792	FALSE
ENSG00000270604	CATTGGGGAGGCGCCGCGTT	chr6:31270985-31272710	43	31494	TRUE	0.704	0.077845132901313	FALSE
ENSG00000270604	GGCATCTGCCTCCTGGGAGC	chr6:31283611-31283788	32	31505	TRUE	0.704	-0.0918068684114748	FALSE
ENSG00000270604	CTGACAAACTTCTATATCTC	chr6:31510507-31513057	20	31517	TRUE	0.704	0.111808613558788	FALSE
ENSG00000270604	CAGCATAGAATCCAGCCCGA	chr6:31589309-31589721	33	31504	TRUE	0.704	0.0868775892467957	FALSE
ENSG00000270604	GGCGCCGCCATAAATGGCCC	chr6:31834234-31835425	28	31509	TRUE	0.704	-0.097724704333324	FALSE
ENSG00000270604	AAGCCAAGGTCGCCCTCATC	chr6:31923019-31923477	33	31504	TRUE	0.704	-0.0929344164987618	FALSE
ENSG00000270604	TAACTCATTGCACTGCGAGG	chr6:31933757-31937257	29	31508	TRUE	0.704	0.0732450271483089	FALSE
ENSG00000270604	CAGACCAGCTCTCGATGTTT	chr6:32044972-32047303	26	31511	TRUE	0.704	-0.109582432720335	FALSE
ENSG00000270604	TCACTCTTGGAGGTTATCAG	chr6:32061096-32061628	33	31504	TRUE	0.704	-0.108773408153133	FALSE
ENSG00000270604	GGTCCGTCTAGAGATCCTGG	chr6:32097157-32099156	32	31505	TRUE	0.704	0.106462902025402	FALSE
ENSG00000270604	AAGTCCCCCGAACGCTGAGT	chr6:32152952-32155097	33	31504	TRUE	0.704	0.0945076010968076	FALSE
ENSG00000270604	GAGGTAAGTAAGCCGTCCGG	chr6:32185674-32186005	31	31506	TRUE	0.704	0.103014993414569	FALSE
ENSG00000270604	GCATGCTAGGCCTCAGCATT	chr6:32188316-32188540	47	31490	TRUE	0.704	-0.0868840365207921	FALSE
ENSG00000270604	GACTTAAAGTCACATGAAGA	chr6:32216313-32216731	29	31508	TRUE	0.704	-0.111539485854499	FALSE
ENSG00000270604	CACACACACGCGAGTGTAAA	chr6:32413296-32413959	20	31517	TRUE	0.704	-0.142108678422348	FALSE
ENSG00000270604	GACACGAACCATCCGGTCAC	chr6:32583639-32584799	35	31502	TRUE	0.704	0.104536140191925	FALSE
ENSG00000270604	GCTCCGCCTAACCCGTCCAT	chr6:32837657-32839102	36	31501	TRUE	0.704	0.0615861620169014	FALSE
ENSG00000270604	AGCCGTAGTGCGCAGGCGTC	chr6:32968139-32970511	26	31511	TRUE	0.704	-0.0915109862043963	FALSE
ENSG00000270604	AGGGACAATCATGTTAGGGT	chr6:32984455-32985094	20	31517	TRUE	0.704	-0.139559689805003	FALSE
ENSG00000270604	GCCCCTTCGGCAAGCCATGC	chr6:32984455-32985094	37	31500	TRUE	0.704	0.0622192222255062	FALSE
ENSG00000270604	TGTGTCCTGCCCCCGAGGTT	chr6:32984455-32985094	47	31490	TRUE	0.704	-0.0662898095341844	FALSE
ENSG00000270604	CCAACACCGCTCTTGAGACC	chr6:32999970-33000394	30	31507	TRUE	0.704	-0.0924229098759275	FALSE
ENSG00000272273	GTTGCCTCATGTTATTATGC	chr12:7789365-7789670	61	75833	TRUE	0.704	0.0591066818972323	FALSE
ENSG00000272273	TTCTAATGAGAGTACCCATC	chr6:29964667-29966468	87	75807	TRUE	0.704	0.0473578994609696	FALSE
ENSG00000272273	GTGGTACTGGGCGTGTCTGT	chr6:30201759-30202174	87	75807	TRUE	0.704	-0.0618627021896248	FALSE
ENSG00000272273	GCCCTGAATCTTGCATAAAG	chr6:30515018-30515605	168	75726	TRUE	0.704	0.0393908634732942	FALSE
ENSG00000272273	ATGAGGTTTGGATAAAGTCA	chr6:30532361-30533007	72	75822	TRUE	0.704	0.059540767828602	FALSE
ENSG00000272273	TGCCCTCAGGCAGGCGCCGG	chr6:30541492-30542052	90	75804	TRUE	0.704	-0.0558013921059841	FALSE
ENSG00000272273	CTGTGCTGGTGACCATACCT	chr6:30682482-30683008	64	75830	TRUE	0.704	0.0945979253773648	FALSE
ENSG00000272273	CAAGGTGCGTGTCAAAAGGC	chr6:30708107-30708404	68	75826	TRUE	0.704	0.0482234684355991	FALSE
ENSG00000272273	AAAATTCCGCGCGCGAGGGG	chr6:30721303-30721829	62	75832	TRUE	0.704	-0.0649713393524962	FALSE
ENSG00000272273	CTCTTGGGCAGCTGCAAGAC	chr6:30799159-30799421	58	75836	TRUE	0.704	-0.0922061296464034	FALSE
ENSG00000272273	GAGCTCAAGGTTCAGACTAA	chr6:30829685-30830050	76	75818	TRUE	0.704	-0.0747500744255274	FALSE
ENSG00000272273	GCTGATTGGTTGCAATCATA	chr6:30872366-30873391	60	75834	TRUE	0.704	-0.0585972189092328	FALSE
ENSG00000272273	GTCTGTGGTGGAGGCCGTGT	chr6:31025525-31025931	65	75829	TRUE	0.704	-0.067925851939129	FALSE
ENSG00000272273	GGTAGTGGCCCTCTGCGAGA	chr6:31068850-31069378	171	75723	TRUE	0.704	0.0462105011502172	FALSE
ENSG00000272273	AATGGGTTAAGTGCTACAGT	chr6:31114273-31115546	94	75800	TRUE	0.704	0.032115834073227	FALSE
ENSG00000272273	TGGTGCTAGATCGACACTCC	chr6:31144857-31146857	77	75817	TRUE	0.704	-0.0845133034970451	FALSE
ENSG00000272273	CTCGCCCCCTGTACGCTAGC	chr6:31157866-31159144	43	75851	TRUE	0.704	-0.0793140137193182	FALSE
ENSG00000272273	GGGCCCACATGGACACCAGA	chr6:31192567-31192812	74	75820	TRUE	0.704	-0.0634605402011377	FALSE
ENSG00000272273	CGTGCCCGACACAAGGGTCC	chr6:31395558-31396207	72	75822	TRUE	0.704	0.0514777573787601	FALSE
ENSG00000272273	ACTGTGGCGGCGCCCCCGTG	chr6:31441481-31443034	112	75782	TRUE	0.704	-0.0869150434742003	FALSE
ENSG00000272273	GCTTCTCAGCGCCGAGGCCT	chr6:31494826-31495422	62	75832	TRUE	0.704	-0.0818307659984698	FALSE
ENSG00000272273	GTCCATATTAAACTATGCCT	chr6:31510507-31513057	47	75847	TRUE	0.704	-0.0888947474521731	FALSE
ENSG00000272273	ACGGCTCCCCAGTCCGCGCA	chr6:31702534-31703582	115	75779	TRUE	0.704	0.0445821115824419	FALSE
ENSG00000272273	AACTGACCTAGCTCGTGGCA	chr6:31834234-31835425	70	75824	TRUE	0.704	-0.0699569168028398	FALSE
ENSG00000272273	CACAAATGTGTATGGAAGGG	chr6:31841008-31842456	43	75851	TRUE	0.704	0.0919931222213572	FALSE
ENSG00000272273	GATAGTTCACGCTCTCGGCG	chr6:31958452-31959632	67	75827	TRUE	0.704	0.0867048159953174	FALSE
ENSG00000272273	CCAACTAGGACCCGTACTCA	chr6:32166448-32169512	88	75806	TRUE	0.704	0.037251726761129	FALSE
ENSG00000272273	GCGTTGCCTAAGGGAAGGTC	chr6:32203405-32204039	59	75835	TRUE	0.704	0.0789148238224007	FALSE
ENSG00000272273	CTGGACAGACTATCTTGAGC	chr6:32204175-32204654	60	75834	TRUE	0.704	0.075656254952154	FALSE
ENSG00000272273	CCCAGAGCCCCAGGTGTATT	chr6:32402860-32403151	65	75829	TRUE	0.704	-0.0546096365387942	FALSE
ENSG00000272273	GAGTACCCAAACCAGGAGGA	chr6:32530041-32530840	85	75809	TRUE	0.704	0.0780878282439581	FALSE
ENSG00000272273	AGGAGAGCCTGTTCCCACAG	chr6:32763294-32763473	73	75821	TRUE	0.704	0.0660752000035343	FALSE
ENSG00000272273	GGTGATGCTGAGCACCCCAG	chr6:32763294-32763473	57	75837	TRUE	0.704	-0.079847438720658	FALSE
ENSG00000272273	TGCTTCTGAAGAAATTATGG	chr6:32933624-32934051	89	75805	TRUE	0.704	-0.0564475001320002	FALSE
ENSG00000272273	TCAGTCTGTAAGCGACCAGC	chr6:32952896-32953531	53	75841	TRUE	0.704	-0.091932847286625	FALSE
ENSG00000272273	TCTGTCGGTGAGGAGAGATT	chr6:32967566-32967796	148	75746	TRUE	0.704	-0.0484609597596146	FALSE
ENSG00000272273	CCTCCATCCGAGATCGAAAC	chr6:32971492-32972732	65	75829	TRUE	0.704	-0.0698809035452883	FALSE
ENSG00000272273	TCCTTCCTGTTTGTAAGGGG	chr6:32984036-32984375	66	75828	TRUE	0.704	-0.0803810280935617	FALSE
ENSG00000272273	CTTCCAGTATTCCCTGTCAG	chr6:33183035-33183424	90	75804	TRUE	0.704	-0.0609693393792183	FALSE
ENSG00000078018	GGACCTGAGCTCTTGGACTG	chr6:29934071-29934293	721	363385	TRUE	0.708	0.00339444543468392	FALSE
ENSG00000078018	CCGCGCGGGATCTCGCTCAG	chr6:30171513-30172632	427	363679	TRUE	0.708	-0.0176157317652521	FALSE
ENSG00000078018	CTGTGGAGGGTTAGCCTCAC	chr6:30206874-30207955	363	363743	TRUE	0.708	0.014789829336431	FALSE
ENSG00000078018	TGAGTGATGGGTGCCTTCTC	chr6:30411464-30412023	339	363767	TRUE	0.708	0.00771639028313098	FALSE
ENSG00000078018	GACCCGACACAAAAGCCCCG	chr6:30466076-30467154	415	363691	TRUE	0.708	0.0161554437787599	FALSE
ENSG00000078018	GAGGCTGGTTGCGGAGATCA	chr6:30480607-30480869	494	363612	TRUE	0.708	0.0228820644098797	FALSE
ENSG00000078018	ATGATGCTGGGAGGTCATTC	chr6:30508894-30509757	267	363839	TRUE	0.708	-0.0217643430609833	FALSE
ENSG00000078018	CTAGCACGTTTGGGCGCGTT	chr6:30616759-30618138	311	363795	TRUE	0.708	0.000310926868880124	FALSE
ENSG00000078018	CCTTATTTAATCCCCTGGAT	chr6:30670839-30671068	214	363892	TRUE	0.708	-0.01227699342106	FALSE
ENSG00000078018	CCTCACCCGGGTAGCATTTC	chr6:30682482-30683008	328	363778	TRUE	0.708	0.0204731778918354	FALSE
ENSG00000078018	GAGGCACTGAACTTTCCAGC	chr6:30763624-30764557	457	363649	TRUE	0.708	-0.0113859157939951	FALSE
ENSG00000078018	TCCTTACTACCATTCCCCTC	chr6:30819960-30820556	200	363906	TRUE	0.708	0.0332221375583761	FALSE
ENSG00000078018	ATGCAAATGAACTCTCTCGG	chr6:30875359-30875732	377	363729	TRUE	0.708	-0.0252240286956558	FALSE
ENSG00000078018	GTCTCGGGCCGTCGCTTAAT	chr6:30907744-30908674	558	363548	TRUE	0.708	0.00483560840613295	FALSE
ENSG00000078018	GCTCTCAGAGCCGGTGGTTG	chr6:30964039-30964778	162	363944	TRUE	0.708	-0.0328725625077015	FALSE
ENSG00000078018	CATCAGACTGTGTCCCGATA	chr6:30981874-30982979	480	363626	TRUE	0.708	-0.0276339140438004	FALSE
ENSG00000078018	AATTGGAGCGCAGCACCCGC	chr6:31016738-31017365	401	363705	TRUE	0.708	0.0190428820482915	FALSE
ENSG00000078018	TAAAGCCTCGTTAATTCTTG	chr6:31058176-31058760	321	363785	TRUE	0.708	-0.0253646029047041	FALSE
ENSG00000078018	GGTCCACCATCAAGGCACAC	chr6:31127937-31128440	365	363741	TRUE	0.708	0.0295324863115987	FALSE
ENSG00000078018	CAAGGAATCCTGCTCAGCGG	chr6:31210029-31210432	322	363784	TRUE	0.708	0.0233992135361585	FALSE
ENSG00000078018	AAGGCGCCGCGGAGGAACTC	chr6:31307531-31309242	320	363786	TRUE	0.708	-0.0264183194676861	FALSE
ENSG00000078018	CCTGGTGTAGCGAGCGGGCT	chr6:31366709-31367557	230	363876	TRUE	0.708	-0.0100840439757537	FALSE
ENSG00000078018	TGTCCAGGGTGGGTCAGGTG	chr6:31389100-31389716	374	363732	TRUE	0.708	-0.0195181597104286	FALSE
ENSG00000078018	GATGAACTCAGGTTTAGGAT	chr6:31558756-31559619	210	363896	TRUE	0.708	-0.0223981401974531	FALSE
ENSG00000078018	ATGACGTCAGAACCGCTGCC	chr6:31676763-31677222	386	363720	TRUE	0.708	-0.0455998727933311	FALSE
ENSG00000078018	GCCCTAGGGTGTGCGCCACC	chr6:31691466-31692043	390	363716	TRUE	0.708	-0.0233444684349067	FALSE
ENSG00000078018	CTCCGCTTCATTCAAATCTG	chr6:31750303-31751126	473	363633	TRUE	0.708	-0.019899727254729	FALSE
ENSG00000078018	GCTGCCTTGACAACTCCTGG	chr6:31764314-31764571	642	363464	TRUE	0.708	-0.00863573954469166	FALSE
ENSG00000078018	AGGGCAGACCTAGGTGTCCC	chr6:31770470-31770715	280	363826	TRUE	0.708	0.00693312680819158	FALSE
ENSG00000078018	CCTCATAGCCGCTCGCTATG	chr6:31794259-31796391	509	363597	TRUE	0.708	-0.00863297532234419	FALSE
ENSG00000078018	GGGCGTTCCCCACCCGGTAG	chr6:31794259-31796391	393	363713	TRUE	0.708	-0.00791728395580948	FALSE
ENSG00000078018	GGTGCCCTTAATGCTCGCAG	chr6:31821242-31822577	357	363749	TRUE	0.708	-0.00796224831070402	FALSE
ENSG00000078018	ACGAGTCATATCCGAGAGTA	chr6:31821432-31823431	410	363696	TRUE	0.708	-0.0302000352881224	FALSE
ENSG00000078018	ATGGACCAACGTTACTCCAC	chr6:31870397-31871573	298	363808	TRUE	0.708	0.0256654230326361	FALSE
ENSG00000078018	CGCGTGCAAACGTGTAAGGG	chr6:31901422-31902703	403	363703	TRUE	0.708	0.0197754812631334	FALSE
ENSG00000078018	GACACAGCACATTGTGGTAT	chr6:31919609-31920093	441	363665	TRUE	0.708	-0.00507948390100932	FALSE
ENSG00000078018	GAGACTACCTTGAGGGCGAC	chr6:31945607-31951356	348	363758	TRUE	0.708	0.0137918392844583	FALSE
ENSG00000078018	CCTTCTGAGTCCTAGGCTAG	chr6:32011727-32012212	383	363723	TRUE	0.708	0.0135443162531246	FALSE
ENSG00000078018	GCCCGTCTCTATCTGTGTAC	chr6:32067157-32069156	446	363660	TRUE	0.708	0.018975522004248	FALSE
ENSG00000078018	CTCGACGACGCAAGGGGCCC	chr6:32085866-32086089	923	363183	TRUE	0.708	0.0208422557335251	FALSE
ENSG00000078018	GAACAGAATTTGGCGCGGTC	chr6:32129978-32130841	284	363822	TRUE	0.708	-0.022630577355093	FALSE
ENSG00000078018	AAGTTGGAACCAAGAATTGC	chr6:32195086-32195317	325	363781	TRUE	0.708	-0.0171180038790282	FALSE
ENSG00000078018	AAAATCACAGGCGTTGCCTA	chr6:32203405-32204039	264	363842	TRUE	0.708	-0.0300153211946563	FALSE
ENSG00000078018	GCTGTGTAGAGATATGGACA	chr6:32228902-32229682	325	363781	TRUE	0.708	0.0274989498916871	FALSE
ENSG00000078018	ACCTCATGCATCACTGAGCC	chr6:32393740-32393996	282	363824	TRUE	0.708	-0.012189878684953	FALSE
ENSG00000078018	GGCATAAGCTGCTAGAACTG	chr6:32413296-32413959	433	363673	TRUE	0.708	-0.0169876990246798	FALSE
ENSG00000078018	GAAAAAGGGCCCCTGCGGGC	chr6:32861089-32861520	319	363787	TRUE	0.708	-0.016132956092493	FALSE
ENSG00000078018	CTGTTTCTCAGTTACGGTGA	chr6:32947659-32948247	315	363791	TRUE	0.708	0.00800020497393739	FALSE
ENSG00000078018	TGTCGGTGGCTGGCAATAGC	chr6:32954999-32955373	301	363805	TRUE	0.708	0.0260016715747149	FALSE
ENSG00000078018	CTCTGAGGGCCATTACACTC	chr6:33009235-33009931	312	363794	TRUE	0.708	0.0146400308769379	FALSE
ENSG00000078018	CCAGTTTGAAGCAGGGCCTA	chr6:33051226-33051462	370	363736	TRUE	0.708	-0.0132801114471115	FALSE
ENSG00000078018	TAACGCAGTTATGTTAAGTT	chr6:33062023-33062329	235	363871	TRUE	0.708	-0.0307012585367237	FALSE
ENSG00000078018	CCACAGGACATGGTCTGTTG	chr6:33075566-33076192	438	363668	TRUE	0.708	-0.015889656289946	FALSE
ENSG00000078018	TAAACTCTAGTATCGTCTCA	chr6:33170110-33170273	702	363404	TRUE	0.708	0.0144185516716329	FALSE
ENSG00000078018	GAAGACGGAGCGGAGTAGAC	chr6:33183035-33183424	239	363867	TRUE	0.708	0.0108582791995602	FALSE
ENSG00000078018	CCTAGGATCAGTCTAGGGAG	chr6:33197523-33197806	283	363823	TRUE	0.708	0.004422126437992	FALSE
ENSG00000132688	ATGAATGTGGAAGAGGCTGG	chr11:5269651-5269865	342	375394	TRUE	0.708	0.00516574874713216	FALSE
ENSG00000132688	GGAAAACGGGTTTAGGTAGC	chr6:29834676-29835312	221	375515	TRUE	0.708	-0.0232450826483022	FALSE
ENSG00000132688	GACGGCCTCCCGGCGGTTCT	chr6:30171513-30172632	412	375324	TRUE	0.708	-0.0214332309467435	FALSE
ENSG00000132688	GCCGAACTTCGCCATCCAAT	chr6:30212915-30213890	833	374903	TRUE	0.708	-0.00692293614353856	FALSE
ENSG00000132688	CTCGGCAGCGTCATAGCGGC	chr6:30325707-30327514	277	375459	TRUE	0.708	0.0130188513749987	FALSE
ENSG00000132688	TGCTATAGGAACAGCCAGTA	chr6:30543023-30543229	324	375412	TRUE	0.708	0.00816875994917332	FALSE
ENSG00000132688	CCACGCCCAGCTTTAATTTC	chr6:30598724-30599913	265	375471	TRUE	0.708	-0.000146337583859513	FALSE
ENSG00000132688	TCTCCATTAAAAAGGGCCTG	chr6:30615799-30616364	309	375427	TRUE	0.708	-0.0154817614352143	FALSE
ENSG00000132688	CTGAGAGAGGCTTGTGCCTC	chr6:30682482-30683008	249	375487	TRUE	0.708	-0.0241273134381279	FALSE
ENSG00000132688	TGCCGAGTGTGCAGTGGTCG	chr6:30840712-30841135	541	375195	TRUE	0.708	-0.0112645529385564	FALSE
ENSG00000132688	TGTAGAGATTGGTAGAGATA	chr6:30876743-30877052	361	375375	TRUE	0.708	0.00921755004814262	FALSE
ENSG00000132688	TGTCCCGGCGGAGTCGCAGC	chr6:30955076-30956481	423	375313	TRUE	0.708	-0.0046606367066655	FALSE
ENSG00000132688	GCTCGGCATGCAGTTCGGCG	chr6:31157682-31159681	320	375416	TRUE	0.708	0.0165898032177254	FALSE
ENSG00000132688	TCGGCGCGAAGTTCGGGCCC	chr6:31157682-31159681	295	375441	TRUE	0.708	-0.00438221601782418	FALSE
ENSG00000132688	TTGGGAACTAGCCTATCACA	chr6:31164051-31164328	423	375313	TRUE	0.708	0.0134711934886091	FALSE
ENSG00000132688	GGAAAAGGCTTATGGGCCAG	chr6:31202775-31203156	447	375289	TRUE	0.708	-0.015326720447904	FALSE
ENSG00000132688	AGTAGGACTGCATGACTGAC	chr6:31214378-31214740	400	375336	TRUE	0.708	0.0212780271671198	FALSE
ENSG00000132688	AGCATGTACGGCTGCGACGT	chr6:31355791-31357656	291	375445	TRUE	0.708	-0.00594917174080578	FALSE
ENSG00000132688	CGTTTCTCAGGTCCTTCTCG	chr6:31395558-31396207	353	375383	TRUE	0.708	-0.0302268915146238	FALSE
ENSG00000132688	AGGGCCAATCACGAGCGGAG	chr6:31403053-31404177	319	375417	TRUE	0.708	0.00724448381812648	FALSE
ENSG00000132688	GCCGCGGAAACTTAGTCACC	chr6:31403053-31404177	396	375340	TRUE	0.708	-0.00965625746128929	FALSE
ENSG00000132688	GAAGCACCGTGGCGCGGCGA	chr6:31533582-31537581	412	375324	TRUE	0.708	0.0097748350245741	FALSE
ENSG00000132688	TCCTCATGGCCCCCCAGCGC	chr6:31558756-31559619	312	375424	TRUE	0.708	-0.0196398545519849	FALSE
ENSG00000132688	GCCCTGTCTTCGTTAAGGGG	chr6:31574156-31574793	525	375211	TRUE	0.708	-0.00887394121371843	FALSE
ENSG00000132688	GAGTCACCGTCCTACCTTCC	chr6:31690204-31691207	361	375375	TRUE	0.708	-0.00334550659704824	FALSE
ENSG00000132688	CAGGACTGTGGAGCGGATAG	chr6:31717532-31717882	426	375310	TRUE	0.708	0.0236770928577652	FALSE
ENSG00000132688	TATAAGAAGACCTAAGGGTC	chr6:31718391-31718642	167	375569	TRUE	0.708	-0.0136871619917049	FALSE
ENSG00000132688	GGTTTATACTAGGTCGCGCT	chr6:31728778-31730584	308	375428	TRUE	0.708	-0.0015576275835576	FALSE
ENSG00000132688	GTGGAGGCCACCTTCCCACC	chr6:31770470-31770715	486	375250	TRUE	0.708	-0.011596333701025	FALSE
ENSG00000132688	ACAGTTGCACCTTGTCACCT	chr6:31840063-31840910	502	375234	TRUE	0.708	0.00891527536013026	FALSE
ENSG00000132688	TTCCCGTAGATGGCGATCTG	chr6:31862357-31865881	396	375340	TRUE	0.708	0.0162773714593802	FALSE
ENSG00000132688	CGCGCGCCCGTGCAATGCTC	chr6:31896953-31898663	282	375454	TRUE	0.708	0.0130196594052299	FALSE
ENSG00000132688	GACACCCGTACCTTTATAGT	chr6:31933757-31937257	259	375477	TRUE	0.708	0.00996792375657352	FALSE
ENSG00000132688	GTTCTAGGAAAGTCCAATAT	chr6:31937857-31939856	369	375367	TRUE	0.708	0.00302571886366731	FALSE
ENSG00000132688	GGTAGCCGCTGTCTCCATCT	chr6:31969629-31970067	382	375354	TRUE	0.708	-0.0165535063102666	FALSE
ENSG00000132688	TAGTGAACAGGGTGTATTAC	chr6:32067157-32069156	258	375478	TRUE	0.708	-0.0174777874669689	FALSE
ENSG00000132688	TGCACATAGGAGCACTACAT	chr6:32097157-32099156	332	375404	TRUE	0.708	-0.0203824227488973	FALSE
ENSG00000132688	GGCGTGACATCGAAGTGAGT	chr6:32212080-32212272	369	375367	TRUE	0.708	0.00483914718387224	FALSE
ENSG00000132688	CCCGGACAGAAGGTGCTCCG	chr6:32244547-32245969	410	375326	TRUE	0.708	0.00807418452837938	FALSE
ENSG00000132688	GGCAGTAGTGCCTTGATCTC	chr6:32244547-32245969	293	375443	TRUE	0.708	0.02192037983286	FALSE
ENSG00000132688	CCATAGGTGACTTGTGAAAA	chr6:32393740-32393996	350	375386	TRUE	0.708	-0.00308103368835466	FALSE
ENSG00000132688	TGACCACTCCTGCACAGAAA	chr6:32807243-32807426	440	375296	TRUE	0.708	0.00130663146157639	FALSE
ENSG00000132688	GGGACCTCGTCGGCCCCGTA	chr6:32971492-32972732	325	375411	TRUE	0.708	-0.0199396772836824	FALSE
ENSG00000132688	TTAGGAATTCCGGCTAAACT	chr6:32981697-32982715	323	375413	TRUE	0.708	0.00817440979407236	FALSE
ENSG00000132688	ATGGTAAGGTCGCCCTCTGG	chr6:33014769-33015436	474	375262	TRUE	0.708	0.0107175548253533	FALSE
ENSG00000132688	CAGGCACCTGGATTAGTTCA	chr6:33091862-33092619	468	375268	TRUE	0.708	-0.0165051954733824	FALSE
ENSG00000137310	CGCAGTGAACTCCGGGCCGC	chr6:29752307-29753422	32	33466	TRUE	0.708	-0.0965193338156127	FALSE
ENSG00000137310	GGGACCGCGGCTACATTGAT	chr6:29791892-29793373	36	33462	TRUE	0.708	-0.0973521270821522	FALSE
ENSG00000137310	ATCCCTGTTAGGAATGGGAC	chr6:29812946-29813558	31	33467	TRUE	0.708	0.0759040797751034	FALSE
ENSG00000137310	GGAGTGGCTCCTGAACTAAT	chr6:30091888-30092343	43	33455	TRUE	0.708	0.0644607720439478	FALSE
ENSG00000137310	GCATTGTTGCCAAGACTCTA	chr6:30130716-30131520	36	33462	TRUE	0.708	0.118912416834211	FALSE
ENSG00000137310	GGCAACAATGCTCCACCTTC	chr6:30130716-30131520	28	33470	TRUE	0.708	-0.0772339232942922	FALSE
ENSG00000137310	GCTACACTTCTTACCCGGTA	chr6:30163042-30164114	32	33466	TRUE	0.708	0.0941882262878879	FALSE
ENSG00000137310	AGGGTGTGGGTTCCGATGCC	chr6:30453099-30454130	27	33471	TRUE	0.708	-0.116423409861966	FALSE
ENSG00000137310	CCTCAGGCGAAGTTCTTCTG	chr6:30464762-30464931	39	33459	TRUE	0.708	-0.0874606406692071	FALSE
ENSG00000137310	CGGAGCCACACGTCTGCAGA	chr6:30480607-30480869	36	33462	TRUE	0.708	0.0461481907143511	FALSE
ENSG00000137310	GAGGCTGGTTGCGGAGATCA	chr6:30480607-30480869	49	33449	TRUE	0.708	0.0857417488414822	FALSE
ENSG00000137310	CTGAGGGCACTCCCCTCACT	chr6:30541492-30542052	34	33464	TRUE	0.708	-0.08686486306939	FALSE
ENSG00000137310	TGCCCTCAGGCAGGCGCCGG	chr6:30541492-30542052	44	33454	TRUE	0.708	0.111012636364368	FALSE
ENSG00000137310	GTTACTGCGCATGCGTGCCG	chr6:30570784-30571978	25	33473	TRUE	0.708	-0.105973874747309	FALSE
ENSG00000137310	TGTCTTCCAAGCGGCGTTGC	chr6:30614891-30615577	23	33475	TRUE	0.708	-0.103840546167993	FALSE
ENSG00000137310	TCGGCCACCGTAGTGCTTAG	chr6:30672186-30673296	36	33462	TRUE	0.708	-0.133440145758919	FALSE
ENSG00000137310	TGTGACCTTATATAGCTGAT	chr6:30682129-30682401	21	33477	TRUE	0.708	-0.0902772208861551	FALSE
ENSG00000137310	GCTTCACTTGGCTTCATATT	chr6:30700400-30700858	45	33453	TRUE	0.708	-0.114240346602466	FALSE
ENSG00000137310	TACCAGGGCATTGATCTTGA	chr6:30821835-30822246	37	33461	TRUE	0.708	0.0873091516662732	FALSE
ENSG00000137310	AGCAGGTGTGACCCTTATAG	chr6:30922506-30923027	34	33464	TRUE	0.708	0.0778474607893247	FALSE
ENSG00000137310	TCTGAAGAGAAGCACCGCTA	chr6:31042790-31043131	35	33463	TRUE	0.708	0.0906801088997877	FALSE
ENSG00000137310	TTACTGTGCAAAACATGTCA	chr6:31216413-31216739	34	33464	TRUE	0.708	-0.112683564598271	FALSE
ENSG00000137310	GTCAGTCATCAGGAGCTAGC	chr6:31416045-31417027	27	33471	TRUE	0.708	-0.12001699906874	FALSE
ENSG00000137310	GGGTTGCCGCGAGCGCTGTG	chr6:31497782-31499781	49	33449	TRUE	0.708	-0.0979066787063276	FALSE
ENSG00000137310	ATTGGAAGGCCGTTCCAGCG	chr6:31498750-31499105	38	33460	TRUE	0.708	-0.077968553548085	FALSE
ENSG00000137310	CCATCGCCCAGGACACAACT	chr6:31559695-31560201	39	33459	TRUE	0.708	-0.0653236543743474	FALSE
ENSG00000137310	GGGCTCATGTAGATCTAGTA	chr6:31585583-31585819	40	33458	TRUE	0.708	-0.0589076616607702	FALSE
ENSG00000137310	TTGCCCCCACCAGCAACCTC	chr6:31710646-31710912	18	33480	TRUE	0.708	0.117486311814872	FALSE
ENSG00000137310	ACGTGCACGACTCGCCCCAC	chr6:31739606-31740673	39	33459	TRUE	0.708	0.0595904241099219	FALSE
ENSG00000137310	CTCAGCGGGGCTGCACCAAG	chr6:31764314-31764571	60	33438	TRUE	0.708	-0.0758175003983048	FALSE
ENSG00000137310	AGCGTGAACTATCGCTGCGG	chr6:31958452-31959632	28	33470	TRUE	0.708	0.0769418690734933	FALSE
ENSG00000137310	GGGAATAATGGCCCGAGGGC	chr6:31983861-31984064	25	33473	TRUE	0.708	-0.138217153697008	FALSE
ENSG00000137310	CCCTAGAGGGAGCTGTTTGG	chr6:32103513-32103696	37	33461	TRUE	0.708	0.0695528571028259	FALSE
ENSG00000137310	AGAGGCATCGCGGTCCCATG	chr6:32391587-32391799	65	33433	TRUE	0.708	0.0704938020233667	FALSE
ENSG00000137310	ATTCACTGACTGCCTCCCAT	chr6:32393740-32393996	40	33458	TRUE	0.708	-0.0696223545179939	FALSE
ENSG00000137310	TTGGCTTAGGGGCAAGGCAT	chr6:32807243-32807426	25	33473	TRUE	0.708	-0.103830749667257	FALSE
ENSG00000137310	CCTCCCTCCCACATGTACAG	chr6:32857713-32857900	70	33428	TRUE	0.708	0.0411744260067439	FALSE
ENSG00000137310	CAAGAGAAATACCGGCTTTC	chr6:32861089-32861520	34	33464	TRUE	0.708	-0.0841121937376927	FALSE
ENSG00000137310	AGGTTGTCGCGCCCTTGAGC	chr6:32893821-32895308	32	33466	TRUE	0.708	-0.107410887045997	FALSE
ENSG00000137310	CCGCCCCCCTCTAGGAGAGC	chr6:32980541-32981208	26	33472	TRUE	0.708	-0.0991513874552075	FALSE
ENSG00000137310	AGGATTCCCTGCATCGCAGA	chr6:33009235-33009931	32	33466	TRUE	0.708	-0.142509701428047	FALSE
ENSG00000137310	CTGCTCTGGAGAACTCATCC	chr6:33029981-33030179	28	33470	TRUE	0.708	0.0876659259764647	FALSE
ENSG00000137310	CTGCAGGATCATCATGGAGT	chr6:33112210-33112672	25	33473	TRUE	0.708	-0.146185923020368	FALSE
ENSG00000137310	ACACCTGGACAGGCTGTCGG	chr6:33123471-33124880	38	33460	TRUE	0.708	0.0919917754829989	FALSE
ENSG00000137310	CTGAAATCTGGGCTTAGAAC	chr6:33148150-33148553	27	33471	TRUE	0.708	-0.121893364709277	FALSE
ENSG00000137310	AAAGCAGCACCTGTCCCCCG	chr6:33184979-33185475	48	33450	TRUE	0.708	0.0647150846686775	FALSE
ENSG00000137310	TCTCTTTCCCTTGCACGCTC	chr6:33199885-33200000	17	33481	TRUE	0.708	-0.173931779189124	FALSE
ENSG00000137312	AGGCTGCCGTCACTAGCCTG	chr11:5269651-5269865	302	352067	TRUE	0.708	-0.0269580646767391	FALSE
ENSG00000137312	AGATCACTGTCCCCGTGTTT	chr6:29737737-29738687	305	352064	TRUE	0.708	-0.0149146273154221	FALSE
ENSG00000137312	CTGTGTCAAGAAGCATCGTC	chr6:29737737-29738687	302	352067	TRUE	0.708	-0.0262605151887683	FALSE
ENSG00000137312	TGAGCACCATCCTCGGCGTC	chr6:29887280-29888879	332	352037	TRUE	0.708	0.0243004603137926	FALSE
ENSG00000137312	TGAAGGCGCGCGACCCTGAG	chr6:29976370-29977471	625	351744	TRUE	0.708	0.0159748674240108	FALSE
ENSG00000137312	TGCAGCCCTCTAGCCGACCG	chr6:30360164-30360578	392	351977	TRUE	0.708	0.0106691017607918	FALSE
ENSG00000137312	CCCCAGGGTTGGAGGCTAAC	chr6:30396705-30398221	394	351975	TRUE	0.708	0.0139592415649188	FALSE
ENSG00000137312	AGCCTGGGTGCTTTCCCCGG	chr6:30480607-30480869	514	351855	TRUE	0.708	0.0183247895897307	FALSE
ENSG00000137312	CAAAAGGAGTCCATGCCCAG	chr6:30529488-30530455	455	351914	TRUE	0.708	0.020180039442838	FALSE
ENSG00000137312	GCGGGAAGTCCATTTACCAA	chr6:30541492-30542052	240	352129	TRUE	0.708	-0.021941280624248	FALSE
ENSG00000137312	TGCTATAGGAACAGCCAGTA	chr6:30543023-30543229	310	352059	TRUE	0.708	-0.0195901300893717	FALSE
ENSG00000137312	GTCAAAGCCCCTCTGGTGGC	chr6:30666373-30666625	335	352034	TRUE	0.708	0.0124308838108007	FALSE
ENSG00000137312	GATGCGGGATCAGAGCCCCA	chr6:30685474-30685641	403	351966	TRUE	0.708	-0.0102680142998339	FALSE
ENSG00000137312	CTACACCCATGGGTCCGCTA	chr6:30742057-30744943	450	351919	TRUE	0.708	0.0152433419155349	FALSE
ENSG00000137312	CGCGTGTCAGTACTGGGGTT	chr6:30752235-30753014	377	351992	TRUE	0.708	-0.0180913475797435	FALSE
ENSG00000137312	TAAGGAGAGCGTAGTGGACA	chr6:30819960-30820556	328	352041	TRUE	0.708	0.0152651480556456	FALSE
ENSG00000137312	TACCAGGGCATTGATCTTGA	chr6:30821835-30822246	331	352038	TRUE	0.708	0.0203722110266416	FALSE
ENSG00000137312	CTGCCTCTAATATCACCCTG	chr6:30942337-30943208	334	352035	TRUE	0.708	-0.0190116517226395	FALSE
ENSG00000137312	GACCGGGTGCCGCAAAGCAA	chr6:31016738-31017365	388	351981	TRUE	0.708	0.0160523467582898	FALSE
ENSG00000137312	AATTACCCCCTGTCACTCAA	chr6:31053801-31054266	290	352079	TRUE	0.708	0.0186418340699024	FALSE
ENSG00000137312	TTTATGGAAGCCCAACGGGA	chr6:31083575-31084324	577	351792	TRUE	0.708	0.0140572034021882	FALSE
ENSG00000137312	CAGGCCCAGTCAACTTATCT	chr6:31086852-31087115	259	352110	TRUE	0.708	0.0107644265118718	FALSE
ENSG00000137312	CGGTCACCTTGACGGCTAAA	chr6:31127937-31128440	432	351937	TRUE	0.708	-0.016456093660145	FALSE
ENSG00000137312	GATCACGCCATTGCATAATA	chr6:31139684-31140160	423	351946	TRUE	0.708	0.0168278718085251	FALSE
ENSG00000137312	GGCATTCCAAGCATGATGAC	chr6:31204790-31205139	723	351646	TRUE	0.708	0.0132023401908032	FALSE
ENSG00000137312	CACAAGATCCACCGCTGAGC	chr6:31210029-31210432	308	352061	TRUE	0.708	-0.0121730538532387	FALSE
ENSG00000137312	TCTTCTGGGAGGTCTGTTCC	chr6:31321905-31322115	624	351745	TRUE	0.708	-0.00944109952078676	FALSE
ENSG00000137312	CGTTTCTCAGGTCCTTCTCG	chr6:31395558-31396207	332	352037	TRUE	0.708	0.0223327685300996	FALSE
ENSG00000137312	AGGTACAGATGTCCTAAGGC	chr6:31402804-31402980	229	352140	TRUE	0.708	0.02417293247911	FALSE
ENSG00000137312	TTGTACCCACGTGCCATTCT	chr6:31474771-31475258	432	351937	TRUE	0.708	-0.0108109661591047	FALSE
ENSG00000137312	TGGCAGTGGTTGGAAGGACA	chr6:31491962-31492232	299	352070	TRUE	0.708	0.0153972863595135	FALSE
ENSG00000137312	CACGAGACATACGACGCTGA	chr6:31638882-31641381	783	351586	TRUE	0.708	-0.00961495165805393	FALSE
ENSG00000137312	CCGTCCAGCAATATAACGTT	chr6:31665807-31669106	590	351779	TRUE	0.708	-0.0149077316303796	FALSE
ENSG00000137312	GTACGTATCGCTTGGGATCC	chr6:31680584-31681602	236	352133	TRUE	0.708	0.014917874524903	FALSE
ENSG00000137312	CACACACTTGTAGCTAGGGC	chr6:31690757-31692756	188	352181	TRUE	0.708	0.0163173980922715	FALSE
ENSG00000137312	TTATTGGGCCGGGGCCATGC	chr6:31711205-31712020	416	351953	TRUE	0.708	-0.0139181079859951	FALSE
ENSG00000137312	GTAACCTGAGTCGCTACAGG	chr6:31739606-31740673	340	352029	TRUE	0.708	0.0221405754492998	FALSE
ENSG00000137312	GCTCCGCTTCATTCAAATCT	chr6:31750303-31751126	291	352078	TRUE	0.708	0.0199311087763427	FALSE
ENSG00000137312	GTGAGTATCAGCCCAACAAG	chr6:31762763-31764032	293	352076	TRUE	0.708	-0.0174253738425418	FALSE
ENSG00000137312	CTAGAGTCGGGACGCCTGCA	chr6:31765928-31766802	403	351966	TRUE	0.708	0.0162206579994242	FALSE
ENSG00000137312	GGCCCGGGCTTGACGTCACA	chr6:31776485-31778192	516	351853	TRUE	0.708	-0.0123458176373512	FALSE
ENSG00000137312	CGCGTCGAGTTTCCGGCGTC	chr6:31814206-31817021	340	352029	TRUE	0.708	0.0165060962199852	FALSE
ENSG00000137312	GGAGCGGGTTACGCGCGTCC	chr6:31814206-31817021	306	352063	TRUE	0.708	-0.0168981650083309	FALSE
ENSG00000137312	AGTGTCAAGAGGTCATCTCG	chr6:31817239-31817580	279	352090	TRUE	0.708	0.0225563446090682	FALSE
ENSG00000137312	AGCGCGCACCCGTCTGCGCG	chr6:31821242-31822577	523	351846	TRUE	0.708	0.020106761406681	FALSE
ENSG00000137312	CCTCCAATTCTTGATCGGGC	chr6:31821242-31822577	267	352102	TRUE	0.708	-0.0091090491343917	FALSE
ENSG00000137312	CCCGAGATATTCACGTTCTG	chr6:31927370-31928524	693	351676	TRUE	0.708	-0.00995173229693336	FALSE
ENSG00000137312	AATAGTTTGCATTAAGTGCC	chr6:32397672-32397840	192	352177	TRUE	0.708	0.0247736991021517	FALSE
ENSG00000137312	ACATCCGCGGAGCAATGGCT	chr6:32796677-32797916	297	352072	TRUE	0.708	-0.0127867641762232	FALSE
ENSG00000137312	CTCTAAACAGTGTCGGTGGC	chr6:32954999-32955373	270	352099	TRUE	0.708	0.0248902366934485	FALSE
ENSG00000137312	GCCCTTTGTGTCCGCGGTAG	chr6:32968139-32970511	511	351858	TRUE	0.708	0.00889586754351868	FALSE
ENSG00000137312	AGGTATGGGATGCGGCAGCA	chr6:33183035-33183424	347	352022	TRUE	0.708	0.0149130700373863	FALSE
ENSG00000137331	AGTGCCTCACCCCGAGCGAG	chr6:29752307-29753422	101	89715	TRUE	0.708	0.0673560477033528	FALSE
ENSG00000137331	CAGATGGTCTTCCGCTCGCT	chr6:29752307-29753422	178	89638	TRUE	0.708	-0.0433723833997519	FALSE
ENSG00000137331	CCGGGTACTCCCGAGTCTCC	chr6:29827334-29828897	113	89703	TRUE	0.708	0.00177365566130372	FALSE
ENSG00000137331	GGAAAACGGGTTTAGGTAGC	chr6:29834676-29835312	51	89765	TRUE	0.708	-0.0802284605019472	FALSE
ENSG00000137331	TGGTGTGACCCATCACTGGT	chr6:29917733-29918203	53	89763	TRUE	0.708	-0.142161476182273	FALSE
ENSG00000137331	ATTTAGAAGTGACAGGGTGG	chr6:29924848-29925041	100	89716	TRUE	0.708	0.0326316133308913	FALSE
ENSG00000137331	GATTACCCAGCGCAAGTATG	chr6:30006570-30007933	111	89705	TRUE	0.708	-0.0809205856936399	FALSE
ENSG00000137331	GCCGATGTTGATGGAGTCAA	chr6:30013249-30013883	70	89746	TRUE	0.708	0.0684687873276522	FALSE
ENSG00000137331	CTAATATCCTCACGCTAAGA	chr6:30037221-30037673	100	89716	TRUE	0.708	-0.0836352918869701	FALSE
ENSG00000137331	CTCAATTTACACTATCCCCA	chr6:30308057-30310057	105	89711	TRUE	0.708	-0.00061967511488592	FALSE
ENSG00000137331	AACGCGACGCGGGGACCTTG	chr6:30357430-30358526	174	89642	TRUE	0.708	-0.0164396962640987	FALSE
ENSG00000137331	TGGGCGGGCTTGACTGATGT	chr6:30411464-30412023	132	89684	TRUE	0.708	0.0673226326921696	FALSE
ENSG00000137331	GTCCATGACGGTCGCCCACC	chr6:30481175-30482541	108	89708	TRUE	0.708	0.0210411015129908	FALSE
ENSG00000137331	GTCCTGGGCGTACGTCAAGA	chr6:30616759-30618138	133	89683	TRUE	0.708	0.0105641826519718	FALSE
ENSG00000137331	TACTCACCTGTGTATCCTTA	chr6:30802576-30803273	94	89722	TRUE	0.708	0.00640758230613914	FALSE
ENSG00000137331	AGGAAACAGAAAGCGGCATT	chr6:30880617-30881325	68	89748	TRUE	0.708	0.0108475892419981	FALSE
ENSG00000137331	CTCTCGTTCCATCTGGTCAC	chr6:31008274-31008455	144	89672	TRUE	0.708	0.0348856475712651	FALSE
ENSG00000137331	CTGGTCTGTGGTCCTTCTGG	chr6:31040333-31040522	135	89681	TRUE	0.708	-0.115931985643038	FALSE
ENSG00000137331	AGCTGTTACCTGTTCAGAGC	chr6:31164051-31164328	97	89719	TRUE	0.708	-0.0518245676035403	FALSE
ENSG00000137331	GCAGACGTGGTCACGTGTGT	chr6:31196931-31198563	77	89739	TRUE	0.708	-0.0334390821790984	FALSE
ENSG00000137331	TGCAGTCTGACTTCAGCAAA	chr6:31216413-31216739	94	89722	TRUE	0.708	0.0908807293177283	FALSE
ENSG00000137331	CTAGATATCCAATACCCAAT	chr6:31355791-31357656	102	89714	TRUE	0.708	-0.10890333777483	FALSE
ENSG00000137331	TCAGCCCCACCCACGTAAGG	chr6:31416045-31417027	94	89722	TRUE	0.708	-0.0446727782139889	FALSE
ENSG00000137331	GCAGGTGACTAAATTTCGAC	chr6:31497604-31498618	52	89764	TRUE	0.708	0.0798939068417752	FALSE
ENSG00000137331	CCACCTCCGGGTCCCAAGAA	chr6:31498750-31499105	93	89723	TRUE	0.708	-0.0870651334876733	FALSE
ENSG00000137331	ATCAGCACACTGGCCTTAGG	chr6:31522833-31523158	185	89631	TRUE	0.708	0.0700146254107674	FALSE
ENSG00000137331	ATCCTACCCAGTGGATTGGC	chr6:31522833-31523158	82	89734	TRUE	0.708	0.0365132612490133	FALSE
ENSG00000137331	ACTGCCGCTTCCTCTATAAA	chr6:31571859-31572562	136	89680	TRUE	0.708	0.0607764727251123	FALSE
ENSG00000137331	GTCCCATCCTTAGACTCCTA	chr6:31578384-31578819	80	89736	TRUE	0.708	-0.0240811279793518	FALSE
ENSG00000137331	AACTGCGGAATTCCCGGCTT	chr6:31631181-31632983	95	89721	TRUE	0.708	-0.0575154630579433	FALSE
ENSG00000137331	ACTCCCAGATGAGTATAGCC	chr6:31674960-31675298	63	89753	TRUE	0.708	-0.0655099578273381	FALSE
ENSG00000137331	TGGGGAGACGTGCGTGCCAA	chr6:31734684-31735403	86	89730	TRUE	0.708	-0.155699154739572	FALSE
ENSG00000137331	CCTTGGGTTCGCTCCTAAGG	chr6:31739907-31743157	113	89703	TRUE	0.708	0.0247186251000107	FALSE
ENSG00000137331	ACGTCCGACTCATGACCTGG	chr6:31752860-31753761	170	89646	TRUE	0.708	0.037465331349765	FALSE
ENSG00000137331	TGACTCTTTCACCAGGCTTA	chr6:31764314-31764571	113	89703	TRUE	0.708	-0.0340374098211813	FALSE
ENSG00000137331	TGACTGGTATGGGCCACGCT	chr6:31874908-31875284	93	89723	TRUE	0.708	-0.172430169865192	FALSE
ENSG00000137331	GTGGGAGGTGGTGTTGCCTG	chr6:31907333-31907885	130	89686	TRUE	0.708	0.107615886617332	FALSE
ENSG00000137331	GAGGAATCAGCTTACCCCCG	chr6:31940351-31941119	73	89743	TRUE	0.708	-0.014894905526242	FALSE
ENSG00000137331	TAACAGAACCAAGCGTCAGC	chr6:32002562-32003711	65	89751	TRUE	0.708	-0.0629408178414721	FALSE
ENSG00000137331	CACGCTCCACGAGAGGCGCA	chr6:32012313-32013264	96	89720	TRUE	0.708	0.112770744918481	FALSE
ENSG00000137331	TTCCGGTCGGGATCCAGGCC	chr6:32081168-32081577	60	89756	TRUE	0.708	0.00515893244035492	FALSE
ENSG00000137331	AGCACTTCCTCATGTGCCCC	chr6:32085866-32086089	92	89724	TRUE	0.708	0.0778919416760466	FALSE
ENSG00000137331	ATGAGCAGGCATCTACGAGG	chr6:32087832-32091781	79	89737	TRUE	0.708	0.041817240007219	FALSE
ENSG00000137331	AGCCTCAGGTAGTCACCCAA	chr6:32131560-32131874	118	89698	TRUE	0.708	-0.104311614590552	FALSE
ENSG00000137331	CATGGCAATCCGCGTGGTTC	chr6:32217889-32218482	63	89753	TRUE	0.708	0.0884212857807871	FALSE
ENSG00000137331	CAGATTCTCCATTCCACAAC	chr6:32614485-32614951	72	89744	TRUE	0.708	0.0972728061747117	FALSE
ENSG00000137331	CGTTCCGCGGGATCTTGCAG	chr6:32664796-32665308	84	89732	TRUE	0.708	0.0588987362728237	FALSE
ENSG00000137331	TCCCTTTGCTCACCTCCACC	chr6:32692104-32692347	85	89731	TRUE	0.708	0.0655701449732178	FALSE
ENSG00000137331	GTGCTATCTTAGTGTGTAAA	chr6:33075566-33076192	75	89741	TRUE	0.708	0.081782870287745	FALSE
ENSG00000137337	TCTATTCCCACCCTTGCAAT	chr6:29705703-29706028	342	252965	TRUE	0.708	0.0169686856459633	FALSE
ENSG00000137337	TTGAAAGTAGGGGTTGGTCA	chr6:29758782-29759248	170	253137	TRUE	0.708	-0.042222249354824	FALSE
ENSG00000137337	GGACTATTCCCAACCAGTGA	chr6:29917733-29918203	264	253043	TRUE	0.708	-0.032135405399833	FALSE
ENSG00000137337	TGTTCCCTGAGTCTTGGTCC	chr6:30006203-30006475	186	253121	TRUE	0.708	0.0170882921213648	FALSE
ENSG00000137337	ACGCATTTGGTGCCGTGGAA	chr6:30066546-30067702	278	253029	TRUE	0.708	0.0118470564095537	FALSE
ENSG00000137337	ACCTTCGAATTATTCTTGCC	chr6:30130716-30131520	180	253127	TRUE	0.708	-0.0180453414569265	FALSE
ENSG00000137337	GAACATTGAGCGCCTCCAGC	chr6:30160564-30160874	200	253107	TRUE	0.708	-0.0401690131663536	FALSE
ENSG00000137337	ATTCACGTATGCTTGTGACC	chr6:30515789-30516822	205	253102	TRUE	0.708	0.0238956166358051	FALSE
ENSG00000137337	TTAAATCTTATTGTATGAAC	chr6:30646087-30646314	173	253134	TRUE	0.708	0.00831470783645172	FALSE
ENSG00000137337	CGGCCGAGAAGCTACAGGGG	chr6:30690559-30691273	285	253022	TRUE	0.708	0.026431026158229	FALSE
ENSG00000137337	CATAGGTTGACTAAGCCCAC	chr6:30725419-30726603	242	253065	TRUE	0.708	0.0162569566216187	FALSE
ENSG00000137337	CACTAGGCTAGATGACAGAT	chr6:30758826-30759331	197	253110	TRUE	0.708	-0.0294202128522099	FALSE
ENSG00000137337	CAGGGCTGGATATAAATGTC	chr6:30819960-30820556	180	253127	TRUE	0.708	-0.0276779448522633	FALSE
ENSG00000137337	TGCAAACCTTGTCCCTCTAG	chr6:30922506-30923027	312	252995	TRUE	0.708	0.0303772538324895	FALSE
ENSG00000137337	TGAGACCAAGATAAGTTGAC	chr6:31086852-31087115	343	252964	TRUE	0.708	0.0167652247009689	FALSE
ENSG00000137337	GGGAAGGGTTTAGTATTCCG	chr6:31115782-31118256	195	253112	TRUE	0.708	0.0188175605898081	FALSE
ENSG00000137337	ATCTAGCACCAATGACGGGC	chr6:31144857-31146857	116	253191	TRUE	0.708	-0.0336463042522633	FALSE
ENSG00000137337	CCAACTTCATAAGCACGGCC	chr6:31403053-31404177	179	253128	TRUE	0.708	0.0276594161278132	FALSE
ENSG00000137337	ATGACCACCTTACGTGGGTG	chr6:31416045-31417027	239	253068	TRUE	0.708	-0.0410588254539774	FALSE
ENSG00000137337	CAGGGCGCCGTAAGATGGGC	chr6:31497782-31499781	339	252968	TRUE	0.708	-0.0316477227159498	FALSE
ENSG00000137337	GGTGAAGCCCGCGCTCCTTG	chr6:31497782-31499781	505	252802	TRUE	0.708	0.0164327577379426	FALSE
ENSG00000137337	CCAATCGTATCGTAAACACT	chr6:31541111-31542661	200	253107	TRUE	0.708	-0.0554799407429677	FALSE
ENSG00000137337	GGGCACGCCTCTGGGAACAC	chr6:31559695-31560201	302	253005	TRUE	0.708	-0.0147752319789558	FALSE
ENSG00000137337	ACCCTCTGACCTCCAACTAA	chr6:31609362-31610490	297	253010	TRUE	0.708	-0.0392020325877351	FALSE
ENSG00000137337	ACCAGGAAGTGGCCGTCCCT	chr6:31736254-31736691	329	252978	TRUE	0.708	0.0172361517923595	FALSE
ENSG00000137337	ATGATTCCATGCCTCTGTGT	chr6:31737959-31738266	209	253098	TRUE	0.708	0.0138996060508554	FALSE
ENSG00000137337	CCACACAGTGAACCCAACTA	chr6:31762763-31764032	329	252978	TRUE	0.708	-0.0401138286883245	FALSE
ENSG00000137337	GAATCCGGGGCCGCTGAATC	chr6:31765928-31766802	234	253073	TRUE	0.708	0.0195250422673013	FALSE
ENSG00000137337	TGGTCCCTAAGTGGGTGGTT	chr6:31945771-31946245	284	253023	TRUE	0.708	-0.0376060404015452	FALSE
ENSG00000137337	GCAGGATTGCACAACATGGG	chr6:31948750-31949416	217	253090	TRUE	0.708	-0.0357827490223311	FALSE
ENSG00000137337	CCTGTCATTACTGTCACCAG	chr6:32116811-32117036	240	253067	TRUE	0.708	-0.0259271516189926	FALSE
ENSG00000137337	GTATTTCAACTGACTCACTT	chr6:32228902-32229682	266	253041	TRUE	0.708	0.0199927239656008	FALSE
ENSG00000137337	AGTCCCAGCTTCCTACTTGC	chr6:32234915-32235334	290	253017	TRUE	0.708	-0.0265565426686714	FALSE
ENSG00000137337	AGCAGCAGAGCGTCACTAGC	chr6:32391587-32391799	216	253091	TRUE	0.708	-0.0390099712543337	FALSE
ENSG00000137337	CACGTGATAGTCACTTCTGC	chr6:32937142-32937447	198	253109	TRUE	0.708	0.0142554690162928	FALSE
ENSG00000137337	AGAAGAAACAGCAACTGAGA	chr6:32984036-32984375	279	253028	TRUE	0.708	-0.0142339269271908	FALSE
ENSG00000137337	TCCATTCGGCCTTCGGGGTC	chr6:33161357-33162470	173	253134	TRUE	0.708	0.036206913810179	FALSE
ENSG00000137343	GGGGTTCCCGATCTCAAGTC	chr6:29702283-29703026	234	280987	TRUE	0.708	0.0328729796620787	FALSE
ENSG00000137343	ATAGTTGCCTCCCAGTGTAG	chr6:29760264-29760749	390	280831	TRUE	0.708	-0.0230195073336666	FALSE
ENSG00000137343	CATATCTCTGGGGAGAATGT	chr6:29769292-29769656	215	281006	TRUE	0.708	0.0304103045077577	FALSE
ENSG00000137343	CGTATCGTCCACGTAGCCGA	chr6:29887280-29888879	304	280917	TRUE	0.708	-0.0179742882777785	FALSE
ENSG00000137343	TGCAACACATAGGAACACAG	chr6:30005570-30005755	276	280945	TRUE	0.708	-0.0234872300741499	FALSE
ENSG00000137343	GATGAAGACGCGGGCGCGGT	chr6:30006570-30007933	240	280981	TRUE	0.708	0.0328777085511203	FALSE
ENSG00000137343	GGTAGGGGTTGACTGTAGAT	chr6:30037221-30037673	301	280920	TRUE	0.708	-0.0330127876901855	FALSE
ENSG00000137343	CTCCGCCTGTGGTACGCGCA	chr6:30074348-30076389	234	280987	TRUE	0.708	-0.0182021855356328	FALSE
ENSG00000137343	ACGCACCAGGCGCACACCGT	chr6:30163042-30164114	653	280568	TRUE	0.708	-0.0115830052950626	FALSE
ENSG00000137343	AAGAGAGCAAATGTAGACGT	chr6:30308057-30310057	234	280987	TRUE	0.708	0.0259796116208921	FALSE
ENSG00000137343	TCCTCCAGATGGCTGTGGGC	chr6:30411464-30412023	271	280950	TRUE	0.708	-0.0224672251722529	FALSE
ENSG00000137343	GTCGCGGAGGGACCTCCCTC	chr6:30453099-30454130	238	280983	TRUE	0.708	-0.022504979068932	FALSE
ENSG00000137343	CGGGCTTCCGGCTTGGCCGC	chr6:30466076-30467154	289	280932	TRUE	0.708	0.0209165577432667	FALSE
ENSG00000137343	TTCTGAGTCTTGTCTCTATA	chr6:30500581-30501186	313	280908	TRUE	0.708	0.0257981069135481	FALSE
ENSG00000137343	GTGACTAGCCATGGGCCCCT	chr6:30508894-30509757	318	280903	TRUE	0.708	-0.0160742052193591	FALSE
ENSG00000137343	TACCAGAGTTGAACCTGTGG	chr6:30646087-30646314	357	280864	TRUE	0.708	0.0185265680632376	FALSE
ENSG00000137343	AGCTATATAAGGTCACAATG	chr6:30682129-30682401	441	280780	TRUE	0.708	-0.0167433005712002	FALSE
ENSG00000137343	AATCACTGTTCAGGAAGTCA	chr6:30765581-30765804	284	280937	TRUE	0.708	-0.0208022971419902	FALSE
ENSG00000137343	CTGCGGTGTGTCCAAATTCC	chr6:30767368-30767935	429	280792	TRUE	0.708	-0.0198671728847608	FALSE
ENSG00000137343	CTGACGTCACCTGGTCCAGA	chr6:30781581-30782706	420	280801	TRUE	0.708	0.0231162402584658	FALSE
ENSG00000137343	CCCATGGCACTTAGCTGCTA	chr6:30818556-30818778	264	280957	TRUE	0.708	-0.0271412244324942	FALSE
ENSG00000137343	ACACACGTAGGGCGGGGTCT	chr6:30847422-30848551	217	281004	TRUE	0.708	-0.0184355494384943	FALSE
ENSG00000137343	TGGCCCCTCCCTCTCACCAC	chr6:30855845-30856055	386	280835	TRUE	0.708	0.0218313216601294	FALSE
ENSG00000137343	CTCTGGGCCAATGCCTGGTT	chr6:31058176-31058760	211	281010	TRUE	0.708	-0.0233535391112476	FALSE
ENSG00000137343	AAATGGCCTGGTCGGAAGAG	chr6:31068850-31069378	293	280928	TRUE	0.708	0.0169004760561781	FALSE
ENSG00000137343	TGTAGGTGGCCACATCAGAC	chr6:31070632-31071235	305	280916	TRUE	0.708	0.0276228775262903	FALSE
ENSG00000137343	TTCCCTCACACTCACTCCGC	chr6:31126809-31127048	311	280910	TRUE	0.708	-0.0238479632042224	FALSE
ENSG00000137343	GGACAGGAGGCCAGAAGGCT	chr6:31152858-31153057	225	280996	TRUE	0.708	0.0294225094575233	FALSE
ENSG00000137343	GCTGAACCCTGAGAAGAAAG	chr6:31225249-31225486	205	281016	TRUE	0.708	0.0224638703784843	FALSE
ENSG00000137343	GGGACTGCGGAGACGCTGAT	chr6:31270985-31272710	299	280922	TRUE	0.708	0.0262575824160473	FALSE
ENSG00000137343	GTACCTTCTGATCCAAAGAT	chr6:31389100-31389716	273	280948	TRUE	0.708	0.0256885206144221	FALSE
ENSG00000137343	ACCACAGGGAGCCGCCTCCT	chr6:31402804-31402980	375	280846	TRUE	0.708	0.0260081809018301	FALSE
ENSG00000137343	GCCAAGGAGGCGGCTCCCTG	chr6:31402804-31402980	456	280765	TRUE	0.708	-0.0147486984148198	FALSE
ENSG00000137343	GCCACCGAGGGTTCTGATGC	chr6:31474771-31475258	323	280898	TRUE	0.708	-0.0256428286562123	FALSE
ENSG00000137343	CTGGATAAGCGGTCGCTGAG	chr6:31497604-31498618	206	281015	TRUE	0.708	-0.0364681373565916	FALSE
ENSG00000137343	TGCCCACCAGGACCGCCATG	chr6:31548048-31548524	686	280535	TRUE	0.708	-0.0135132662001899	FALSE
ENSG00000137343	CTGGGGAAGCATTCTCCCGC	chr6:31638882-31641381	221	281000	TRUE	0.708	-0.0182177673852822	FALSE
ENSG00000137343	TGCACTGTCCCCACTCCCTC	chr6:31658396-31658559	262	280959	TRUE	0.708	0.0280421770318647	FALSE
ENSG00000137343	GTTCGATCCCGCAGACTGTC	chr6:31834234-31835425	705	280516	TRUE	0.708	-0.0109426088609622	FALSE
ENSG00000137343	GACAGTTGCACCTTGTCACC	chr6:31840063-31840910	429	280792	TRUE	0.708	-0.0189877971289267	FALSE
ENSG00000137343	TTAAGACGGAGCCTGTCGCC	chr6:31840063-31840910	221	281000	TRUE	0.708	0.0222209047762822	FALSE
ENSG00000137343	GTCGCCCAGGCAGCATGTAG	chr6:31841008-31842456	418	280803	TRUE	0.708	0.0207514126392392	FALSE
ENSG00000137343	TTTAAACTAGATTCTAAGCC	chr6:31855366-31855668	122	281099	TRUE	0.708	-0.0367953806805297	FALSE
ENSG00000137343	TTCTTGAGAAGCCACCCTAG	chr6:31874908-31875284	430	280791	TRUE	0.708	0.0145149090173333	FALSE
ENSG00000137343	CGTGAACTATCGCTGCGGAG	chr6:31958452-31959632	347	280874	TRUE	0.708	-0.0202231834441257	FALSE
ENSG00000137343	TGCACTTCTTGGCTGTCACG	chr6:31981726-31982144	232	280989	TRUE	0.708	0.032285027236545	FALSE
ENSG00000137343	CCGAATTTCTGTCGAATGAC	chr6:32002562-32003711	196	281025	TRUE	0.708	-0.0344945339748306	FALSE
ENSG00000137343	CCTCTCTACTCAAACACGCT	chr6:32118702-32120068	190	281031	TRUE	0.708	0.0321260902486636	FALSE
ENSG00000137343	GGGTTCTGAGGCTCCCCTAT	chr6:32162807-32166231	352	280869	TRUE	0.708	0.0200628595678932	FALSE
ENSG00000137343	CCGGGGTCTCCGCCACCGGG	chr6:32189659-32190569	306	280915	TRUE	0.708	0.0259608902079173	FALSE
ENSG00000137343	AGTAAGCGTGCCCCCGCATG	chr6:32195422-32196819	404	280817	TRUE	0.708	0.0164327905480195	FALSE
ENSG00000137343	GAAGGAACCGGTAAAGCGTG	chr6:32558427-32558954	254	280967	TRUE	0.708	-0.0170278655465623	FALSE
ENSG00000137343	CTAGAAGAAGTCAATGTCCT	chr6:32785828-32786407	253	280968	TRUE	0.708	-0.024805859382436	FALSE
ENSG00000137343	CCGCCCTGGCCGAGCGTAGC	chr6:32837657-32839102	230	280991	TRUE	0.708	0.0320774645567329	FALSE
ENSG00000137343	CAGTATCGGGACCACGGCTC	chr6:32893821-32895308	277	280944	TRUE	0.708	0.0246071302000881	FALSE
ENSG00000137343	GCAGACAAGATGTACCTCAC	chr6:32984036-32984375	332	280889	TRUE	0.708	-0.016336204335762	FALSE
ENSG00000137343	TTCTTTCAGCACTGATTTGT	chr6:33051226-33051462	298	280923	TRUE	0.708	0.0252232275165721	FALSE
ENSG00000137404	GGGTCCAGGGGTAAACAACG	chr11:5269651-5269865	239	329565	TRUE	0.708	-0.0170502979786817	FALSE
ENSG00000137404	AAAACTGGCGCCCGCAGCTT	chr6:29748405-29749554	307	329497	TRUE	0.708	-0.0284807887609571	FALSE
ENSG00000137404	GGAGCTTCTTACGGTGTAGG	chr6:29863832-29864500	442	329362	TRUE	0.708	0.015173627447671	FALSE
ENSG00000137404	TACAGCTGCCTCACTTGATA	chr6:29967104-29967966	335	329469	TRUE	0.708	0.0182250729679387	FALSE
ENSG00000137404	CACAGTTATGTCACCCTAGA	chr6:30156222-30156550	482	329322	TRUE	0.708	-0.0195679908039621	FALSE
ENSG00000137404	TCAGGGAAAGGGAACTCGCG	chr6:30163042-30164114	364	329440	TRUE	0.708	-0.0182619348340194	FALSE
ENSG00000137404	ACCCTAAACAGTGCAAGTGG	chr6:30195391-30195892	518	329286	TRUE	0.708	0.00690663064863628	FALSE
ENSG00000137404	GTCACGCAAACTAGGTTTGC	chr6:30360164-30360578	168	329636	TRUE	0.708	-0.0331498958874645	FALSE
ENSG00000137404	TTGTTGGTAGGAAGCACGAA	chr6:30507742-30508763	252	329552	TRUE	0.708	-0.0208453472045746	FALSE
ENSG00000137404	AGCTTCTTCACAGGCGTTGG	chr6:30652776-30653012	346	329458	TRUE	0.708	0.0105262015196839	FALSE
ENSG00000137404	AGGCCTGAGACAGCAGGAAG	chr6:30684704-30684912	362	329442	TRUE	0.708	-0.0263730474477566	FALSE
ENSG00000137404	AAAGACTTCGCGCGTGGGCG	chr6:30721303-30721829	458	329346	TRUE	0.708	0.0211087956833036	FALSE
ENSG00000137404	GGGTTGTGTACACACTCCCC	chr6:30757410-30757958	195	329609	TRUE	0.708	0.0115571626222679	FALSE
ENSG00000137404	TGTAGATCTGCTTTAAGGTC	chr6:30766589-30766750	236	329568	TRUE	0.708	-0.0276044334430197	FALSE
ENSG00000137404	TTGGGCAGCTGCAAGACAGG	chr6:30799159-30799421	418	329386	TRUE	0.708	0.0145250304623181	FALSE
ENSG00000137404	CTTAAGGCCATGGCAGGTCA	chr6:30842041-30842500	341	329463	TRUE	0.708	0.0186501764181262	FALSE
ENSG00000137404	CCTTACCCCCAGGTTATCAG	chr6:30872366-30873391	342	329462	TRUE	0.708	0.0187798651995421	FALSE
ENSG00000137404	CAGATTTGGGCCAAGCATTG	chr6:30876743-30877052	329	329475	TRUE	0.708	-0.0123447752111592	FALSE
ENSG00000137404	CAGGCAGCCTCAACATATCG	chr6:30915349-30915863	672	329132	TRUE	0.708	-0.0164219578234583	FALSE
ENSG00000137404	GGTCCACCATCAAGGCACAC	chr6:31127937-31128440	342	329462	TRUE	0.708	0.00584408940241143	FALSE
ENSG00000137404	GCGGGAAGAACGGAACCGCC	chr6:31144857-31146857	224	329580	TRUE	0.708	0.022985336217713	FALSE
ENSG00000137404	TTTCCCGGGTTGCCGCAGTG	chr6:31157682-31159681	526	329278	TRUE	0.708	0.00790252990256102	FALSE
ENSG00000137404	ACTCCTGGGCCACGCACCGC	chr6:31159254-31159656	423	329381	TRUE	0.708	-0.0148442520380607	FALSE
ENSG00000137404	ACCGAACAATGGACAGAAGC	chr6:31216413-31216739	294	329510	TRUE	0.708	-0.0171653969997392	FALSE
ENSG00000137404	AACACACCTGTAGGAGGTGC	chr6:31321905-31322115	227	329577	TRUE	0.708	-0.0243919893081632	FALSE
ENSG00000137404	CTCAATGTCTCCCCGAATCT	chr6:31462653-31463642	384	329420	TRUE	0.708	0.0150061904272587	FALSE
ENSG00000137404	GGGTAGGATACAATATTGAG	chr6:31522833-31523158	201	329603	TRUE	0.708	-0.0302279822493248	FALSE
ENSG00000137404	TCCATAAGACTTTCCCATAG	chr6:31522833-31523158	342	329462	TRUE	0.708	-0.0187888191997498	FALSE
ENSG00000137404	TGGGCAACCATCGACTAAGA	chr6:31618257-31620457	406	329398	TRUE	0.708	-0.0209577154647755	FALSE
ENSG00000137404	TGGCCTTGAGACGGGAATTG	chr6:31637209-31638951	493	329311	TRUE	0.708	0.0159253989745243	FALSE
ENSG00000137404	GAGACTGCTGGAACCGCATG	chr6:31663939-31664258	336	329468	TRUE	0.708	0.0215253647981539	FALSE
ENSG00000137404	ATGCTATAGCACCTCCCTGA	chr6:31690757-31692756	345	329459	TRUE	0.708	-0.012476674606098	FALSE
ENSG00000137404	GCAATGATGGGCTGCGACGC	chr6:31717532-31717882	247	329557	TRUE	0.708	-0.0198546911306958	FALSE
ENSG00000137404	CCCTGAAGGATTCCTGTGTA	chr6:31718391-31718642	593	329211	TRUE	0.708	0.0150522607384083	FALSE
ENSG00000137404	TGTGGTTAGGGCACGTCCAC	chr6:31723308-31723688	352	329452	TRUE	0.708	-0.0196900306161369	FALSE
ENSG00000137404	TTCGTTCTCATGAAGTATCC	chr6:31762763-31764032	259	329545	TRUE	0.708	-0.0248736941702505	FALSE
ENSG00000137404	CCTCGAGAAGGTCCCTCATA	chr6:31877029-31879215	427	329377	TRUE	0.708	0.0238126400792562	FALSE
ENSG00000137404	GATGACCAGAGCGCTGGATT	chr6:31933757-31937257	375	329429	TRUE	0.708	-0.0131189284346369	FALSE
ENSG00000137404	CCATCTTACACTGAGGCGAT	chr6:31972971-31973326	216	329588	TRUE	0.708	0.0207731466860448	FALSE
ENSG00000137404	AGCACTGCCTCCCTTGCGCA	chr6:32048173-32048746	414	329390	TRUE	0.708	0.012362810161733	FALSE
ENSG00000137404	TGTTTGGCGCATGCGCTTGG	chr6:32127536-32128582	419	329385	TRUE	0.708	0.0171658671974155	FALSE
ENSG00000137404	GAGATGACGCATCTGTTGCT	chr6:32439511-32440091	319	329485	TRUE	0.708	0.011330017794656	FALSE
ENSG00000137404	AGAATCACTGACAGTAATTT	chr6:32816993-32817234	291	329513	TRUE	0.708	-0.0332676478693565	FALSE
ENSG00000137404	ATTGAAAGCTTCTTACCAGT	chr6:32857713-32857900	323	329481	TRUE	0.708	0.0144065412852663	FALSE
ENSG00000137411	CCTCCTCCAACCGGAAAGTC	chr6:29705703-29706028	133	117836	TRUE	0.708	-0.0645354076131253	FALSE
ENSG00000137411	CCTTGCCGTCGTACGCGTGC	chr6:29723163-29724697	103	117866	TRUE	0.708	0.0556618103723887	FALSE
ENSG00000137411	AGATGGTCTTCCGCTCGCTC	chr6:29752307-29753422	259	117710	TRUE	0.708	0.0371247658140066	FALSE
ENSG00000137411	ATCCACAGCCATAGGCATGC	chr6:29760264-29760749	83	117886	TRUE	0.708	-0.0675219371940019	FALSE
ENSG00000137411	CATCAGGGAGCCACAGAGGG	chr6:29982251-29982430	138	117831	TRUE	0.708	0.0367005389519379	FALSE
ENSG00000137411	CTCACAGAAACTCAGGGCTA	chr6:30005570-30005755	125	117844	TRUE	0.708	0.043269039443838	FALSE
ENSG00000137411	CGTTTGTCACAGGAGGAGCG	chr6:30006203-30006475	121	117848	TRUE	0.708	-0.0306011984152568	FALSE
ENSG00000137411	GTGGCGCTGTCTTTCAAGAC	chr6:30130716-30131520	120	117849	TRUE	0.708	0.0403935801346429	FALSE
ENSG00000137411	TCGGAGTATGGAGTCAGCAC	chr6:30151632-30151995	126	117843	TRUE	0.708	0.030678271426402	FALSE
ENSG00000137411	GTATTGGACAAACTAGTTCC	chr6:30162341-30162709	196	117773	TRUE	0.708	-0.0479610391717125	FALSE
ENSG00000137411	CTCCGGTAACCGACGGATTG	chr6:30453099-30454130	188	117781	TRUE	0.708	-0.0585182391275743	FALSE
ENSG00000137411	GGAAACACCTGTCGCGGGAC	chr6:30481175-30482541	145	117824	TRUE	0.708	0.0388234820173037	FALSE
ENSG00000137411	GTGACTAGCCATGGGCCCCT	chr6:30508894-30509757	139	117830	TRUE	0.708	0.0243137642790547	FALSE
ENSG00000137411	AATCCCATTTGGGTGGCTGA	chr6:30515018-30515605	80	117889	TRUE	0.708	-0.0547978430680318	FALSE
ENSG00000137411	GCTCCAGTCGCGTAAACACA	chr6:30570784-30571978	113	117856	TRUE	0.708	-0.0627833438830798	FALSE
ENSG00000137411	AACGCCGCTTGGAAGACAAA	chr6:30614891-30615577	111	117858	TRUE	0.708	-0.0545995758409723	FALSE
ENSG00000137411	GCCCTAGAAACTTGGTCAAG	chr6:30614891-30615577	152	117817	TRUE	0.708	-0.0411781627885275	FALSE
ENSG00000137411	TATACACCACTCCAGAGTCA	chr6:30724917-30725281	142	117827	TRUE	0.708	-0.0317687136131526	FALSE
ENSG00000137411	GTGTGACTCAGAACCAAGTT	chr6:30752235-30753014	111	117858	TRUE	0.708	-0.0488503510490976	FALSE
ENSG00000137411	CTCACTACATAAGGAGTACC	chr6:30821835-30822246	109	117860	TRUE	0.708	0.0353901163232013	FALSE
ENSG00000137411	GACCCTCCCACTGAACTCCC	chr6:31092821-31093433	268	117701	TRUE	0.708	-0.0306845135859402	FALSE
ENSG00000137411	GTATCCCCCAGGGCAACCCC	chr6:31142479-31142749	128	117841	TRUE	0.708	-0.0562577861703399	FALSE
ENSG00000137411	AGGCATCGTCAGGCATCGTC	chr6:31180225-31181002	95	117874	TRUE	0.708	0.0639555140868786	FALSE
ENSG00000137411	CCAACGCAAAAGGTAGATAA	chr6:31210029-31210432	104	117865	TRUE	0.708	-0.0390875053570483	FALSE
ENSG00000137411	TCTTCTGGGAGGTCTGTTCC	chr6:31321905-31322115	199	117770	TRUE	0.708	-0.0384466957288629	FALSE
ENSG00000137411	CATGACCAGTACGCCTACGA	chr6:31355791-31357656	126	117843	TRUE	0.708	-0.0556086002918894	FALSE
ENSG00000137411	AGTAATGCATAACGGTGTGA	chr6:31510507-31513057	95	117874	TRUE	0.708	0.0516909160186938	FALSE
ENSG00000137411	ACGTTCTCGGCGTTGGCGGC	chr6:31548048-31548524	113	117856	TRUE	0.708	-0.0486940027309468	FALSE
ENSG00000137411	GCCCGGATGGGCCGTTAGTC	chr6:31619900-31621361	70	117899	TRUE	0.708	0.0506413856513896	FALSE
ENSG00000137411	GCAGGCCGCGGACCCGACCG	chr6:31666094-31666177	120	117849	TRUE	0.708	-0.0508668325362753	FALSE
ENSG00000137411	ACATCACAAGGTCTTTAGCG	chr6:31690757-31692756	137	117832	TRUE	0.708	0.0334104290060138	FALSE
ENSG00000137411	AAAAGCCAAAGGGTAACAGT	chr6:31749537-31749955	93	117876	TRUE	0.708	0.0463328567146994	FALSE
ENSG00000137411	CCACTCCCTGAAAAAAATGG	chr6:31770470-31770715	113	117856	TRUE	0.708	0.034674597898821	FALSE
ENSG00000137411	CAGCAAGGAGTGTTCGACCC	chr6:31775257-31778081	101	117868	TRUE	0.708	0.0479549024465149	FALSE
ENSG00000137411	ATGAGGCCGCAGACCCTCAC	chr6:31852624-31853075	133	117836	TRUE	0.708	0.0326093948843327	FALSE
ENSG00000137411	CACTCTATTCCCCCAATTAT	chr6:31933757-31937257	110	117859	TRUE	0.708	-0.0591816127104936	FALSE
ENSG00000137411	TCTGGGTCCTCTTGTCCCGG	chr6:31952224-31952653	129	117840	TRUE	0.708	-0.0502283193929394	FALSE
ENSG00000137411	GTCAGACGTCAGATCATGAC	chr6:31972971-31973326	66	117903	TRUE	0.708	0.0744386696426449	FALSE
ENSG00000137411	CCTCAGGCTCAGCTGTGTAG	chr6:32071855-32072285	159	117810	TRUE	0.708	0.0248209416370651	FALSE
ENSG00000137411	GAAAAGTTCAATGTAAACGC	chr6:32103307-32106706	76	117893	TRUE	0.708	-0.0586127981827953	FALSE
ENSG00000137411	ATTCTTTCCAGGCGAGATAA	chr6:32108025-32109567	126	117843	TRUE	0.708	0.02814349441764	FALSE
ENSG00000137411	CGCGCAAATCCGTCACGTCC	chr6:32152952-32155097	83	117886	TRUE	0.708	0.065522621031465	FALSE
ENSG00000137411	CCGACGTAAGTGCACATTGC	chr6:32589565-32590024	106	117863	TRUE	0.708	-0.0795402601072237	FALSE
ENSG00000137411	CGTTCCGCGGGATCTTGCAG	chr6:32664796-32665308	113	117856	TRUE	0.708	-0.0597141027107251	FALSE
ENSG00000137411	TTACATTAGCGTGGCTGACT	chr6:32800117-32800295	116	117853	TRUE	0.708	0.0265932853489179	FALSE
ENSG00000137411	TCTAGCGGCACGAAAGAATT	chr6:33123471-33124880	97	117872	TRUE	0.708	-0.0499046456247783	FALSE
ENSG00000137411	CCTTGGGGTCTGGCGCACAG	chr6:33143151-33143611	164	117805	TRUE	0.708	0.0340855597323835	FALSE
ENSG00000139352	GCCCTCAAGGTGCCGGTTCC	chr6:29863832-29864500	23	30625	TRUE	0.708	-0.246920678950296	FALSE
ENSG00000139352	TGAGGGAGGTAGGTTACCCT	chr6:29917733-29918203	25	30623	TRUE	0.708	-0.0317083105858362	FALSE
ENSG00000139352	CAAACCACATCAATATTTAA	chr6:30047199-30047568	23	30625	TRUE	0.708	-0.0927029746301735	FALSE
ENSG00000139352	GTGCAACAGTCCTTCAGAGT	chr6:30151632-30151995	36	30612	TRUE	0.708	0.122562358605029	FALSE
ENSG00000139352	CACAGTTATGTCACCCTAGA	chr6:30156222-30156550	45	30603	TRUE	0.708	-0.00180291336797556	FALSE
ENSG00000139352	CGCTGCTGCAGGTCAGTTAG	chr6:30360164-30360578	20	30628	TRUE	0.708	0.243332990134093	FALSE
ENSG00000139352	TGCCCTCAGGCAGGCGCCGG	chr6:30541492-30542052	38	30610	TRUE	0.708	0.188349561099678	FALSE
ENSG00000139352	ACTTGAGCTGTATACTTCTT	chr6:30597208-30598002	30	30618	TRUE	0.708	0.284071303922814	FALSE
ENSG00000139352	CTGAGAGAGGCTTGTGCCTC	chr6:30682482-30683008	25	30623	TRUE	0.708	-0.219509204703993	FALSE
ENSG00000139352	CTTTGGGTTATGTGTACCCA	chr6:30725419-30726603	22	30626	TRUE	0.708	-0.259765183728177	FALSE
ENSG00000139352	ACTGAGTTCCCAGGCAGGAG	chr6:30842041-30842500	23	30625	TRUE	0.708	-0.359208601314716	FALSE
ENSG00000139352	CCACCCCGCGCGCTAGCGCC	chr6:30883795-30886796	44	30604	TRUE	0.708	-0.144705578412624	FALSE
ENSG00000139352	CAACTCCAACTTGCTCCAGT	chr6:30974157-30976681	34	30614	TRUE	0.708	0.141920113456968	FALSE
ENSG00000139352	AATTACCCCCTGTCACTCAA	chr6:31053801-31054266	23	30625	TRUE	0.708	0.0471347712255672	FALSE
ENSG00000139352	AGCTGGTAGGTGCTTAATGG	chr6:31083575-31084324	36	30612	TRUE	0.708	0.192836156938185	FALSE
ENSG00000139352	GTGCCCTCTGGTGTCCATGT	chr6:31192567-31192812	32	30616	TRUE	0.708	-0.000755400144031082	FALSE
ENSG00000139352	CATCCTGGGCATCTGCCTCC	chr6:31283611-31283788	29	30619	TRUE	0.708	-0.420018786907708	FALSE
ENSG00000139352	GAGATTAGTCGAGGAAGGTC	chr6:31389100-31389716	19	30629	TRUE	0.708	0.0633412672125462	FALSE
ENSG00000139352	GCACTTTCTGTTACTGTCAC	chr6:31522833-31523158	40	30608	TRUE	0.708	0.109719956122547	FALSE
ENSG00000139352	GCCCTGTCTTCGTTAAGGGG	chr6:31574156-31574793	51	30597	TRUE	0.708	-0.0847174735280745	FALSE
ENSG00000139352	CAGGTCATTACCTGCGGCCG	chr6:31643943-31644721	24	30624	TRUE	0.708	0.118646876444521	FALSE
ENSG00000139352	ACGAAAAGGCCAACGACTAG	chr6:31682877-31683871	31	30617	TRUE	0.708	-0.176889165527744	FALSE
ENSG00000139352	CATGGTGACGGGTTCCGCGA	chr6:31682877-31683871	25	30623	TRUE	0.708	-0.293046058144613	FALSE
ENSG00000139352	CTCCACTGCTGCTACAAGAC	chr6:31710646-31710912	32	30616	TRUE	0.708	0.164526724151706	FALSE
ENSG00000139352	AAGCTGGCAGGGATAATTAC	chr6:31713909-31714678	29	30619	TRUE	0.708	0.159146779346835	FALSE
ENSG00000139352	GGTTTATACTAGGTCGCGCT	chr6:31728778-31730584	33	30615	TRUE	0.708	0.0659467596438441	FALSE
ENSG00000139352	GAGGGCCTCATCGGACCATT	chr6:31776485-31778192	67	30581	TRUE	0.708	0.0894880833818816	FALSE
ENSG00000139352	ATTAAGAACGCAGCATCACA	chr6:31898742-31899032	27	30621	TRUE	0.708	-0.0648088040563306	FALSE
ENSG00000139352	GGAACGTATTTCCGCTCTGG	chr6:31901422-31902703	44	30604	TRUE	0.708	-0.0518165121332097	FALSE
ENSG00000139352	CGAGGACGGCTACTCTGGCG	chr6:32095446-32097270	29	30619	TRUE	0.708	0.0910977012324494	FALSE
ENSG00000139352	AATGGCGGGCTGAGACCTGA	chr6:32103307-32106706	17	30631	TRUE	0.708	-0.281675186830457	FALSE
ENSG00000139352	TTCAGTACAGGGTGTTCTCC	chr6:32131560-32131874	25	30623	TRUE	0.708	-0.0155970805329204	FALSE
ENSG00000139352	AGCAGAGACGGGCTCACTGT	chr6:32413296-32413959	32	30616	TRUE	0.708	0.162926548119736	FALSE
ENSG00000139352	AGTAGATAGATAGTAGGGAA	chr6:32700385-32701020	39	30609	TRUE	0.708	0.0685553907413143	FALSE
ENSG00000139352	AGCCTTAACCCCCTCTTACG	chr6:32937142-32937447	31	30617	TRUE	0.708	-0.175654340749496	FALSE
ENSG00000139352	CAGTGACCTCCAGGGTGCGC	chr6:33082767-33083042	27	30621	TRUE	0.708	0.266521719084899	FALSE
ENSG00000139352	GGACGGGCTCATCTACAACC	chr6:33116430-33118817	31	30617	TRUE	0.708	0.201952284518641	FALSE
ENSG00000139352	TGGGCTTAGAACAGGAAACA	chr6:33148150-33148553	35	30613	TRUE	0.708	0.0897999175892679	FALSE
ENSG00000146112	CTGGGTACTATGACCCTCGG	chr6:29813800-29815780	344	224729	TRUE	0.708	-0.0309825149001941	FALSE
ENSG00000146112	CAGGCTTTCGCGTTGACGAT	chr6:30060535-30062064	272	224801	TRUE	0.708	-0.0260025162744682	FALSE
ENSG00000146112	GACTTCACAGGCGGAGTGTC	chr6:30130716-30131520	197	224876	TRUE	0.708	-0.0374495651390946	FALSE
ENSG00000146112	ACTGATTATAAGGTAATTGA	chr6:30149290-30149508	145	224928	TRUE	0.708	-0.0294940356441713	FALSE
ENSG00000146112	ATCATGGTACTCGAAGCCCA	chr6:30308057-30310057	234	224839	TRUE	0.708	0.0281539421640553	FALSE
ENSG00000146112	AATAGGGACTCTGCACTGCT	chr6:30319613-30319898	220	224853	TRUE	0.708	0.0269879997483951	FALSE
ENSG00000146112	TAGTTCTCTTTGACACTGAA	chr6:30319613-30319898	242	224831	TRUE	0.708	-0.030165517597745	FALSE
ENSG00000146112	CCTGGATATGCCAGCGTTCC	chr6:30466076-30467154	181	224892	TRUE	0.708	-0.0380867635845921	FALSE
ENSG00000146112	TCTCCTGGTATTGCCCTAGG	chr6:30708107-30708404	318	224755	TRUE	0.708	0.0214583154681891	FALSE
ENSG00000146112	CGCGCGGTTACAGTGTAGCG	chr6:30721303-30721829	207	224866	TRUE	0.708	-0.0277243815878376	FALSE
ENSG00000146112	CTCTTGGGCAGCTGCAAGAC	chr6:30799159-30799421	181	224892	TRUE	0.708	0.0319427276637186	FALSE
ENSG00000146112	GAGCGCCTCTTGGCTAATTC	chr6:30827960-30829342	268	224805	TRUE	0.708	-0.0285829132911472	FALSE
ENSG00000146112	CCTGGAATCAATCTGTGGAG	chr6:30840712-30841135	269	224804	TRUE	0.708	0.0306267135040251	FALSE
ENSG00000146112	ATCAGAGCCATATCAACAGA	chr6:30844980-30845510	178	224895	TRUE	0.708	0.0272605979642611	FALSE
ENSG00000146112	GGAGATGGCGATGATCTCAG	chr6:30964039-30964778	202	224871	TRUE	0.708	-0.0176189359066426	FALSE
ENSG00000146112	TGCGATGCAAGCTTTGAAGA	chr6:31040333-31040522	260	224813	TRUE	0.708	-0.0220269632501018	FALSE
ENSG00000146112	AATTACCCCCTGTCACTCAA	chr6:31053801-31054266	201	224872	TRUE	0.708	-0.0369528067455397	FALSE
ENSG00000146112	CGTGGCCCCCCCACTGGCCA	chr6:31072588-31072809	275	224798	TRUE	0.708	0.0243803558826984	FALSE
ENSG00000146112	TAGGGGAGGTGATACGCGTG	chr6:31115782-31118256	278	224795	TRUE	0.708	0.0260847055505982	FALSE
ENSG00000146112	CTTGGTTCCACTCATGTGCT	chr6:31131382-31133381	212	224861	TRUE	0.708	0.0267837080472495	FALSE
ENSG00000146112	CAGAGCGTGCATCGCCCAGA	chr6:31396975-31397224	290	224783	TRUE	0.708	-0.0306804312645638	FALSE
ENSG00000146112	GGTTATGTAAGCGACCGCGC	chr6:31400530-31400962	179	224894	TRUE	0.708	-0.0159958313785556	FALSE
ENSG00000146112	ACCTCAGCCCCACCCACGTA	chr6:31416045-31417027	250	224823	TRUE	0.708	0.0309207863334277	FALSE
ENSG00000146112	CCCTGTCTCCCGGGAGCCTC	chr6:31441114-31441278	212	224861	TRUE	0.708	0.0309714273045973	FALSE
ENSG00000146112	GGAGTTGCTTCTCAGCGCCG	chr6:31494826-31495422	187	224886	TRUE	0.708	-0.0287328852586043	FALSE
ENSG00000146112	CTGGACTGTGACATAGCCAC	chr6:31525859-31526473	224	224849	TRUE	0.708	0.025458739310121	FALSE
ENSG00000146112	TGTTAGGAGTGGTGGTAAAC	chr6:31568100-31568377	205	224868	TRUE	0.708	0.0268846263646809	FALSE
ENSG00000146112	AATACAGCACATAGAAGTGA	chr6:31596984-31597323	170	224903	TRUE	0.708	-0.0262307219501316	FALSE
ENSG00000146112	ATAGTAAAAGGAGCCAGAAG	chr6:31596984-31597323	246	224827	TRUE	0.708	-0.0324847382920253	FALSE
ENSG00000146112	GATAAAGGTTATGCCTAGGG	chr6:31613382-31615931	99	224974	TRUE	0.708	0.0543757437634715	FALSE
ENSG00000146112	TGGGGAAGCATTCTCCCGCT	chr6:31638882-31641381	207	224866	TRUE	0.708	0.0268214853165848	FALSE
ENSG00000146112	GCGAAGGAAACATAAAGCCG	chr6:31737471-31737868	100	224973	TRUE	0.708	0.0463449217898546	FALSE
ENSG00000146112	GGGGTAGGGGTGTTGTTAGC	chr6:31737471-31737868	166	224907	TRUE	0.708	-0.031317028293199	FALSE
ENSG00000146112	GGGACCCACCTTCCAATCTG	chr6:31738650-31738862	375	224698	TRUE	0.708	-0.0228254393504021	FALSE
ENSG00000146112	ATAGGCGTCGCTAAAGCTCC	chr6:31765928-31766802	144	224929	TRUE	0.708	0.0320662429380248	FALSE
ENSG00000146112	GTCGCCCAGGCAGCATGTAG	chr6:31841008-31842456	318	224755	TRUE	0.708	-0.0199545574720539	FALSE
ENSG00000146112	CCAACTCTATCTACTCTAGG	chr6:31855366-31855668	237	224836	TRUE	0.708	0.0242041306046225	FALSE
ENSG00000146112	TTCCCGTAGATGGCGATCTG	chr6:31862357-31865881	245	224828	TRUE	0.708	-0.0389545270150767	FALSE
ENSG00000146112	AATTGCCAATTGCCGGGACA	chr6:31888461-31889457	282	224791	TRUE	0.708	0.0197544831765578	FALSE
ENSG00000146112	AGCACAGTCAGGTACTCCGT	chr6:31896953-31898663	140	224933	TRUE	0.708	0.0282738300565298	FALSE
ENSG00000146112	CAAAAAGTTGTTGATATGAC	chr6:31908818-31909158	133	224940	TRUE	0.708	0.043153068823618	FALSE
ENSG00000146112	CCTCTACGGTGACTGTGCGC	chr6:32044972-32047303	191	224882	TRUE	0.708	0.02846688300578	FALSE
ENSG00000146112	TACAGTACAGGGACGCGCAG	chr6:32048173-32048746	305	224768	TRUE	0.708	0.0225025536086532	FALSE
ENSG00000146112	TGAGAGCTTGTAGTGCTCGT	chr6:32097157-32099156	236	224837	TRUE	0.708	-0.0284877528036202	FALSE
ENSG00000146112	GGCGCATGCGCTTGGCGGTA	chr6:32127536-32128582	233	224840	TRUE	0.708	-0.0317626183396455	FALSE
ENSG00000146112	CCATGTCCCTCCATGGCACG	chr6:32394801-32394975	177	224896	TRUE	0.708	0.0336174937063721	FALSE
ENSG00000146112	AGATGACGCATCTGTTGCTA	chr6:32439511-32440091	270	224803	TRUE	0.708	0.0223420947504044	FALSE
ENSG00000146112	GCCTGCCGCGGCGAGCTAAG	chr6:32837657-32839102	285	224788	TRUE	0.708	-0.0257420068189175	FALSE
ENSG00000146112	CAGCAGAAGTGACTATCACG	chr6:32937142-32937447	291	224782	TRUE	0.708	-0.0267679906179832	FALSE
ENSG00000146112	CCATCTTCTTTGACGGGAGC	chr6:33125958-33126566	181	224892	TRUE	0.708	0.0275967020452039	FALSE
ENSG00000146112	AGGAGAAAATGAGGCGGCGC	chr6:33143151-33143611	214	224859	TRUE	0.708	-0.0271562876197887	FALSE
ENSG00000168394	GCTTTCCTTAACCACAAATC	chr11:17719290-17719635	19	17798	TRUE	0.708	-0.181971529622372	FALSE
ENSG00000168394	TTGTCTACCCATGGACCCAG	chr11:5254487-5254795	18	17799	TRUE	0.708	-0.167480323998202	FALSE
ENSG00000168394	CGAGGGTCATAGTACCCAGT	chr6:29813800-29815780	25	17792	TRUE	0.708	-0.110124451946168	FALSE
ENSG00000168394	GAGGTGGCGAATCCCTAAGG	chr6:29887280-29888879	26	17791	TRUE	0.708	0.0944590873956268	FALSE
ENSG00000168394	AGCCAACAAATCTATGGCTA	chr6:29982251-29982430	14	17803	TRUE	0.708	-0.129913563605752	FALSE
ENSG00000168394	ACGCACCAGGCGCACACCGT	chr6:30163042-30164114	45	17772	TRUE	0.708	0.077229013555927	FALSE
ENSG00000168394	GGTCCCAGGGTATCGAAGTG	chr6:30396705-30398221	28	17789	TRUE	0.708	0.0881734304223913	FALSE
ENSG00000168394	GCTGAGCCAGGTGTAGAGGG	chr6:30411464-30412023	10	17807	TRUE	0.708	-0.230149981872379	FALSE
ENSG00000168394	TTCCCGTTCCTCTCGTAACC	chr6:30489143-30490745	19	17798	TRUE	0.708	0.145056058830455	FALSE
ENSG00000168394	GATTCAGTCAAGATACTGTT	chr6:30495980-30497165	23	17794	TRUE	0.708	-0.162839862770165	FALSE
ENSG00000168394	TCCACTTCTGCCACTGGGCA	chr6:30529488-30530455	14	17803	TRUE	0.708	0.212130778601199	FALSE
ENSG00000168394	GGTCTGAGCTAGAACCTAGC	chr6:30544696-30545170	9	17808	TRUE	0.708	-0.184984605117824	FALSE
ENSG00000168394	GATCCTTGACCTTGGAGTGG	chr6:30652776-30653012	51	17766	TRUE	0.708	0.0669633403775745	FALSE
ENSG00000168394	ATTTCCCCCGACCCGCCTCG	chr6:30686482-30687998	21	17796	TRUE	0.708	-0.164059310189714	FALSE
ENSG00000168394	TAGGCTTAGATGCAGGATCC	chr6:30725419-30726603	13	17804	TRUE	0.708	-0.149718370409783	FALSE
ENSG00000168394	CCCACCCCCAGACTGATTCC	chr6:30843326-30843522	20	17797	TRUE	0.708	0.193559092455261	FALSE
ENSG00000168394	CACTGTAGCCTTTGAGACCA	chr6:30964039-30964778	19	17798	TRUE	0.708	-0.215308544481475	FALSE
ENSG00000168394	CCACAGCTTATGAGACCATC	chr6:30964039-30964778	37	17780	TRUE	0.708	0.101017420648342	FALSE
ENSG00000168394	TGTAGTTAAGGCCGAAGTAG	chr6:31025525-31025931	21	17796	TRUE	0.708	-0.101484014522092	FALSE
ENSG00000168394	AGCCCAGTGGCATATTGGGT	chr6:31114273-31115546	11	17806	TRUE	0.708	-0.207643868893502	FALSE
ENSG00000168394	TACTCGGAGACTGCGCCGCG	chr6:31157866-31159144	13	17804	TRUE	0.708	-0.203297976662979	FALSE
ENSG00000168394	GGCCTCGGTGTCAGTGTGAG	chr6:31268128-31268420	18	17799	TRUE	0.708	-0.151610186731885	FALSE
ENSG00000168394	CTCCACCTTAAAGCTCATCC	chr6:31283611-31283788	16	17801	TRUE	0.708	0.146266462924275	FALSE
ENSG00000168394	GCCTCCCACAGCGCCACTGG	chr6:31475434-31475678	31	17786	TRUE	0.708	0.0870825166028038	FALSE
ENSG00000168394	CTGTTGTAAGCCCGCAGCTT	chr6:31546358-31547231	15	17802	TRUE	0.708	-0.188039961357615	FALSE
ENSG00000168394	TTTAGGCTTGTGGCTCAGAT	chr6:31568100-31568377	19	17798	TRUE	0.708	0.074752597734637	FALSE
ENSG00000168394	ATTCAATAGCCATTAGTTGG	chr6:31609362-31610490	14	17803	TRUE	0.708	0.0933294480986797	FALSE
ENSG00000168394	TAAGGGCCGCCTAGTAGGGT	chr6:31723308-31723688	15	17802	TRUE	0.708	-0.153810996355268	FALSE
ENSG00000168394	CTCCAGCTCGGTCCTCTCCC	chr6:31736414-31736521	17	17800	TRUE	0.708	0.25123276188065	FALSE
ENSG00000168394	GAGGAGGTTGGTGACAGCTC	chr6:31738650-31738862	16	17801	TRUE	0.708	0.117807184553181	FALSE
ENSG00000168394	AGAACACTGTCGAGGAGAAA	chr6:31745203-31745428	16	17801	TRUE	0.708	-0.135067058990876	FALSE
ENSG00000168394	GACGAAGGGAGCAGAACTTG	chr6:31764314-31764571	26	17791	TRUE	0.708	0.108534065724895	FALSE
ENSG00000168394	TCCTGATGCCTCACGGGGCG	chr6:31821432-31823431	15	17802	TRUE	0.708	0.090100567945659	FALSE
ENSG00000168394	AATATTAGAGATTCTTGGTT	chr6:31840063-31840910	23	17794	TRUE	0.708	0.128678624040864	FALSE
ENSG00000168394	CACTGATGTCTCGGGCATTG	chr6:31870397-31871573	31	17786	TRUE	0.708	0.141263554282221	FALSE
ENSG00000168394	GAGATGCGGGGTCTACCGAG	chr6:31896953-31898663	19	17798	TRUE	0.708	-0.113622121461249	FALSE
ENSG00000168394	GCGCGTGCAAACGTGTAAGG	chr6:31901422-31902703	14	17803	TRUE	0.708	0.132946892139997	FALSE
ENSG00000168394	GCCGTGACCTCGGACTCAGT	chr6:32048173-32048746	16	17801	TRUE	0.708	-0.123802202230366	FALSE
ENSG00000168394	TGAGGAGGGAGTCGATACCT	chr6:32118702-32120068	22	17795	TRUE	0.708	-0.119708613925375	FALSE
ENSG00000168394	GGCAGTAGTGCCTTGATCTC	chr6:32244547-32245969	18	17799	TRUE	0.708	0.113758520806146	FALSE
ENSG00000168394	ATCTCAGTCAGCCTAAACTC	chr6:32413296-32413959	14	17803	TRUE	0.708	0.0504109834430899	FALSE
ENSG00000168394	CACATTAAAGTATCGTTGTA	chr6:32413296-32413959	11	17806	TRUE	0.708	-0.233774249632434	FALSE
ENSG00000168394	TTCCCAGCTCACAAGGACCC	chr6:32521797-32522141	19	17798	TRUE	0.708	0.103792902559177	FALSE
ENSG00000168394	CCACCCACATTCCAAGTTAT	chr6:32589565-32590024	26	17791	TRUE	0.708	0.133464346152165	FALSE
ENSG00000168394	GATGCAAGCCCTTGCTGTAG	chr6:33069402-33069630	15	17802	TRUE	0.708	0.0800460973277977	FALSE
ENSG00000168394	CTGCTGAGTCTCCGAGGAGC	chr6:33073469-33073887	17	17800	TRUE	0.708	0.192734026174368	FALSE
ENSG00000168394	ATAGGTGTCATTGCTTAGGA	chr6:33170110-33170273	14	17803	TRUE	0.708	0.195857128115848	FALSE
ENSG00000168394	GTAATTACAGAGCCGGGCCG	chr6:33192035-33193499	18	17799	TRUE	0.708	0.16135681322358	FALSE
ENSG00000168477	GATTGTTTGTGGTGGGCTCC	chr6:29834676-29835312	4	3484	TRUE	0.708	0.254690825987497	FALSE
ENSG00000168477	GAGCCCCTTGTCTTGGGCAT	chr6:29994672-29995484	4	3484	TRUE	0.708	0.133855417618528	FALSE
ENSG00000168477	GTTTACTTGCTTTCGGAGTA	chr6:30151632-30151995	5	3483	TRUE	0.708	0.285038465533393	FALSE
ENSG00000168477	ATTGGGCTGGACTAAGGTTA	chr6:30308057-30310057	3	3485	TRUE	0.708	-0.326168389755613	FALSE
ENSG00000168477	GAGTAAGAAAAGTGAGACAT	chr6:30340648-30340869	5	3483	TRUE	0.708	0.287738729066271	FALSE
ENSG00000168477	ACATTCCATTCATGGCAACT	chr6:30532361-30533007	4	3484	TRUE	0.708	0.17238569551249	FALSE
ENSG00000168477	AGACTACAAGCGGGAGGTGT	chr6:30590211-30591236	3	3485	TRUE	0.708	-0.311428482229982	FALSE
ENSG00000168477	CCACTCCAAGGTCAAGGATC	chr6:30652776-30653012	7	3481	TRUE	0.708	-0.333821850939123	FALSE
ENSG00000168477	GAACTCCACTCCGGTGCCAA	chr6:30690559-30691273	3	3485	TRUE	0.708	-0.457528869123459	FALSE
ENSG00000168477	ATAGTTGTCTTCAGAGTCCT	chr6:30711844-30712032	3	3485	TRUE	0.708	0.311281327892046	FALSE
ENSG00000168477	GCGAGATGTGTGCTTATTTA	chr6:30725419-30726603	4	3484	TRUE	0.708	-0.353154814637909	FALSE
ENSG00000168477	AATTTGGACACACCGCAGTG	chr6:30767368-30767935	6	3482	TRUE	0.708	-0.258336569714642	FALSE
ENSG00000168477	GGAATACTTCACAGGCTCCG	chr6:30768976-30769922	3	3485	TRUE	0.708	-0.507006687406942	FALSE
ENSG00000168477	TCTTTGGTAGAGGTCAAGAA	chr6:30793355-30794059	4	3484	TRUE	0.708	0.106357711712211	FALSE
ENSG00000168477	GAATTCCTGAGATTCCGATG	chr6:30942337-30943208	3	3485	TRUE	0.708	-0.342651151829531	FALSE
ENSG00000168477	GCAGCTGGGAAGGAGCACTC	chr6:31009816-31010085	3	3485	TRUE	0.708	-0.397144892533416	FALSE
ENSG00000168477	AGCAGTGCACTCACGCTGAC	chr6:31053801-31054266	3	3485	TRUE	0.708	-0.334162110526532	FALSE
ENSG00000168477	CGGAGCCTCATACAGGGTGC	chr6:31133357-31133579	5	3483	TRUE	0.708	0.199187677093299	FALSE
ENSG00000168477	TGCGATTTCCCACCACTGGA	chr6:31225249-31225486	4	3484	TRUE	0.708	0.133542762052469	FALSE
ENSG00000168477	TCACTTCTCCCAACCTGCGT	chr6:31270985-31272710	6	3482	TRUE	0.708	0.15594022237627	FALSE
ENSG00000168477	CTGTGAGAATCTAGCCCATC	chr6:31396975-31397224	3	3485	TRUE	0.708	-0.408345409438967	FALSE
ENSG00000168477	ATTGTCTTCATGCCGTGCCA	chr6:31416045-31417027	4	3484	TRUE	0.708	-0.437998149442102	FALSE
ENSG00000168477	AAAAAGATGCTCCTGACATG	chr6:31441114-31441278	4	3484	TRUE	0.708	-0.358099059510323	FALSE
ENSG00000168477	ATGGGCTAGATTCTTCTCAC	chr6:31491962-31492232	4	3484	TRUE	0.708	0.346724459690437	FALSE
ENSG00000168477	GGCCACATGTAGCGGCTCTG	chr6:31574156-31574793	3	3485	TRUE	0.708	-0.0764669450238893	FALSE
ENSG00000168477	TCTCGCGAAGTCCACCATAT	chr6:31580665-31581864	10	3478	TRUE	0.708	0.0993876089880414	FALSE
ENSG00000168477	CAGCGGTTGATCAACTTGGT	chr6:31644432-31646581	3	3485	TRUE	0.708	0.186706934204216	FALSE
ENSG00000168477	CGCGCTTTGCTTCGTAACTG	chr6:31660259-31661159	5	3483	TRUE	0.708	0.228702997009496	FALSE
ENSG00000168477	AGCTAGATTGTCTAGAGTTA	chr6:31686527-31686872	3	3485	TRUE	0.708	-0.420961612418413	FALSE
ENSG00000168477	TCAGTGTACAAAGTGGCCAG	chr6:31745203-31745428	7	3481	TRUE	0.708	-0.266842857974892	FALSE
ENSG00000168477	GTCTGGCTAGGACAGTAGAG	chr6:31772888-31773174	3	3485	TRUE	0.708	-0.455710490680587	FALSE
ENSG00000168477	TGCAATAGTCATGGGGTCTT	chr6:31851673-31852487	3	3485	TRUE	0.708	0.105811932984445	FALSE
ENSG00000168477	GAAGGGACCTCGATTCCCTC	chr6:31940351-31941119	4	3484	TRUE	0.708	0.262027896091182	FALSE
ENSG00000168477	TGAAGACTCTATTGGCCCGG	chr6:32162807-32166231	9	3479	TRUE	0.708	0.20590346623689	FALSE
ENSG00000168477	GATGAGCGCTCAGGAATCAT	chr6:32439511-32440091	5	3483	TRUE	0.708	0.207501555247786	FALSE
ENSG00000168477	ATATTGTCTAAGTAATGGTA	chr6:32475226-32476196	4	3484	TRUE	0.708	0.221587544083102	FALSE
ENSG00000168477	CCATTCCACAACTGGGAGTT	chr6:32614485-32614951	4	3484	TRUE	0.708	0.196051216743781	FALSE
ENSG00000168477	GCTACCTATGACTTGTAATT	chr6:32999970-33000394	4	3484	TRUE	0.708	-0.474217700548778	FALSE
ENSG00000168477	GCATTTGTTCACACCACTAG	chr6:33049436-33049677	4	3484	TRUE	0.708	0.121369207022965	FALSE
ENSG00000178403	GATGGGGTGGTCGCAATACA	chr6:29748405-29749554	5	4123	TRUE	0.708	-0.589878230564733	FALSE
ENSG00000178403	CTTCTTCGCCTGTGGAGTAG	chr6:29812946-29813558	6	4122	TRUE	0.708	0.445358665838161	FALSE
ENSG00000178403	CAACTGGCAGCTGGCTAACG	chr6:30160564-30160874	5	4123	TRUE	0.708	-0.0343764515954668	FALSE
ENSG00000178403	GAGGAACCTGCATTCCCGCG	chr6:30396705-30398221	4	4124	TRUE	0.708	0.453737196394631	FALSE
ENSG00000178403	TGAGTGATGGGTGCCTTCTC	chr6:30411464-30412023	3	4125	TRUE	0.708	-0.423412570925414	FALSE
ENSG00000178403	ACTACCACATAGGGGTTCCT	chr6:30495980-30497165	3	4125	TRUE	0.708	-0.498483362688257	FALSE
ENSG00000178403	CATGGCGTTTACGACTGTCT	chr6:30570784-30571978	5	4123	TRUE	0.708	-0.454313203650567	FALSE
ENSG00000178403	AAGAACTGAATTTGCAACGG	chr6:30614891-30615577	3	4125	TRUE	0.708	-0.498695189971652	FALSE
ENSG00000178403	GTTGGTTGAATCCGTAGGAC	chr6:30725419-30726603	11	4117	TRUE	0.708	0.00159529756780952	FALSE
ENSG00000178403	CTCAGAAGGGAGCCTTTCAC	chr6:30790763-30791280	7	4121	TRUE	0.708	0.0111529217627551	FALSE
ENSG00000178403	ATCAGCCAAAACTACAGCTT	chr6:30842041-30842500	7	4121	TRUE	0.708	0.208433758247821	FALSE
ENSG00000178403	GAGCGGGGCCTCTTCGGCGG	chr6:30883795-30886796	7	4121	TRUE	0.708	-0.0260388563160214	FALSE
ENSG00000178403	GTGGGAGGACCTGACCCAAG	chr6:30972056-30972234	4	4124	TRUE	0.708	-0.103184494252135	FALSE
ENSG00000178403	TAGTGAGCAATTAATTGGCT	chr6:31121455-31121665	3	4125	TRUE	0.708	-0.503649098521996	FALSE
ENSG00000178403	TCTACGGGCAAGGTGTCGAG	chr6:31144857-31146857	4	4124	TRUE	0.708	0.147274306555312	FALSE
ENSG00000178403	CAGTTGAAGTAAAGGACGCG	chr6:31196931-31198563	5	4123	TRUE	0.708	0.199541359013619	FALSE
ENSG00000178403	ACTTCAGCTAGATCAAGTGG	chr6:31386778-31387564	3	4125	TRUE	0.708	-0.693656284943881	FALSE
ENSG00000178403	TTCTCCCACAACTGATTGAC	chr6:31441481-31443034	7	4121	TRUE	0.708	0.0906523184209194	FALSE
ENSG00000178403	TCGTCCGCACCACGCAGCGT	chr6:31619900-31621361	4	4124	TRUE	0.708	-0.690092284710084	FALSE
ENSG00000178403	TTCCTTGGAAGATTACCAGC	chr6:31690204-31691207	3	4125	TRUE	0.708	-0.112410603763307	FALSE
ENSG00000178403	AGTGTCAAGAGGTCATCTCG	chr6:31817239-31817580	3	4125	TRUE	0.708	-0.5246231427579	FALSE
ENSG00000178403	AGCTCAGTCCTTCGGAACGC	chr6:31826877-31828644	8	4120	TRUE	0.708	0.183245047218771	FALSE
ENSG00000178403	CTCCTGCTTACAATTTCCGT	chr6:31898032-31900031	4	4124	TRUE	0.708	-0.671668687887498	FALSE
ENSG00000178403	TTGGCGTGGCCTCCCTCTAA	chr6:32061096-32061628	5	4123	TRUE	0.708	-0.0505093365081839	FALSE
ENSG00000178403	GGCTGCGTCGTTTCCCATCC	chr6:32071855-32072285	5	4123	TRUE	0.708	-0.76563868829101	FALSE
ENSG00000178403	TTGCGTCGTCGAGGGGCCTG	chr6:32085866-32086089	6	4122	TRUE	0.708	0.11795070971603	FALSE
ENSG00000178403	AGGCACAGGACAGCTACTGG	chr6:32116811-32117036	3	4125	TRUE	0.708	-0.138211861837028	FALSE
ENSG00000178403	CCCATAGGTGACTTGTGAAA	chr6:32393740-32393996	7	4121	TRUE	0.708	0.162008634238381	FALSE
ENSG00000178403	GTTCAGGTTACTTCGTTTCA	chr6:32609751-32610407	4	4124	TRUE	0.708	0.160876591536107	FALSE
ENSG00000178403	TTGGGCTGACCCAGCGTCAC	chr6:32745672-32745953	4	4124	TRUE	0.708	-0.367531009378895	FALSE
ENSG00000178403	GTAAGAGAGGAGATTTGTAC	chr6:32785828-32786407	3	4125	TRUE	0.708	-0.881476551988415	FALSE
ENSG00000178403	CCAAAAGAAAGTTATGTGGG	chr6:32857713-32857900	3	4125	TRUE	0.708	-0.691063838705565	FALSE
ENSG00000178403	GGGGTAACCTGGTACTCCTG	chr6:32861089-32861520	4	4124	TRUE	0.708	-0.338008333254525	FALSE
ENSG00000178403	CCAAAGTCCTGAGGTTTAAG	chr6:33199885-33200000	5	4123	TRUE	0.708	-0.614930706333248	FALSE
ENSG00000181449	ATCCTCCCCTTGCTATGCTT	chr6:29758782-29759248	267	370525	TRUE	0.708	0.000255355015723602	FALSE
ENSG00000181449	TGTGGGAGGAGGAGTAACTC	chr6:29760264-29760749	311	370481	TRUE	0.708	0.0096943056869323	FALSE
ENSG00000181449	GCCATGGTAACCATGCCCTC	chr6:29769292-29769656	347	370445	TRUE	0.708	-0.0111080538155184	FALSE
ENSG00000181449	AAGGGAGAGCCCGCTAGGCT	chr6:29847861-29848382	311	370481	TRUE	0.708	-0.0126114917444613	FALSE
ENSG00000181449	GAGCCCCTTGTCTTGGGCAT	chr6:29994672-29995484	453	370339	TRUE	0.708	-0.0117656835279636	FALSE
ENSG00000181449	CCTACAGGAACGCAGTCGCG	chr6:30060535-30062064	397	370395	TRUE	0.708	-0.0136131292098192	FALSE
ENSG00000181449	GGGCTGATCTAGACAGTGCT	chr6:30097990-30098183	379	370413	TRUE	0.708	-0.00360346745039442	FALSE
ENSG00000181449	CAGGCATCTATCTCTGAATG	chr6:30152089-30152261	306	370486	TRUE	0.708	0.0172625182820476	FALSE
ENSG00000181449	TGAGCTGGCTGCTTGTGATT	chr6:30272132-30272381	529	370263	TRUE	0.708	0.00849291637606786	FALSE
ENSG00000181449	AGTATTGTGTGTCGCGCCGC	chr6:30325707-30327514	289	370503	TRUE	0.708	-0.0273482440237656	FALSE
ENSG00000181449	TCCACTGCAGGCCCTTACTT	chr6:30363554-30363784	467	370325	TRUE	0.708	-0.00467771862093347	FALSE
ENSG00000181449	GGAAACCGAACGGGACCCTG	chr6:30453099-30454130	261	370531	TRUE	0.708	-0.0208737362691536	FALSE
ENSG00000181449	CTAGTCGTAGTTCTTCACAG	chr6:30515018-30515605	453	370339	TRUE	0.708	0.0119175231723938	FALSE
ENSG00000181449	CTTCTGTCTGTGGACCTACT	chr6:30763624-30764557	360	370432	TRUE	0.708	-0.00464288802747559	FALSE
ENSG00000181449	GTACTCATCGCCATACTTTG	chr6:30812806-30815582	607	370185	TRUE	0.708	-0.00665281855518973	FALSE
ENSG00000181449	AACGCTAGCTGTTAGAAACT	chr6:30844980-30845510	380	370412	TRUE	0.708	-0.000581575603737061	FALSE
ENSG00000181449	GCTGGCGTGGCCAGCACAGC	chr6:31016738-31017365	356	370436	TRUE	0.708	0.0100368321470441	FALSE
ENSG00000181449	CGGTCACCTTGACGGCTAAA	chr6:31127937-31128440	443	370349	TRUE	0.708	-0.000616578999362627	FALSE
ENSG00000181449	CGGGTTCAGAATAAAACCGA	chr6:31137292-31138485	285	370507	TRUE	0.708	-0.0216128135969385	FALSE
ENSG00000181449	TTGCCTAATGGTGGTGGCAA	chr6:31170419-31170828	355	370437	TRUE	0.708	0.0105704280150127	FALSE
ENSG00000181449	GAGCGGGTGCAGTGTGACTT	chr6:31176046-31176308	472	370320	TRUE	0.708	0.00278036048527763	FALSE
ENSG00000181449	GTTTGGGCTCTCGGTGAGGT	chr6:31202775-31203156	295	370497	TRUE	0.708	-0.000680022446979844	FALSE
ENSG00000181449	GCTGCACTGAATAAGCTCTA	chr6:31203315-31204537	297	370495	TRUE	0.708	-0.0115629082375577	FALSE
ENSG00000181449	AAGTGATCTCTGCTGCCAGC	chr6:31204790-31205139	362	370430	TRUE	0.708	-0.020924220453471	FALSE
ENSG00000181449	CGTCCGCCGGGAGCAGGTCA	chr6:31399621-31400348	733	370059	TRUE	0.708	-0.00930183560135234	FALSE
ENSG00000181449	GGACTTGTTTCTTAGTGCCC	chr6:31400530-31400962	238	370554	TRUE	0.708	0.00948065798984654	FALSE
ENSG00000181449	AAAGTCCTCGCCGGCCCACC	chr6:31462653-31463642	544	370248	TRUE	0.708	0.00731695441622504	FALSE
ENSG00000181449	GTCCATATTAAACTATGCCT	chr6:31510507-31513057	220	370572	TRUE	0.708	-0.0400938858669262	FALSE
ENSG00000181449	AGGGGAGATTGCTTTGATGC	chr6:31511215-31511680	323	370469	TRUE	0.708	0.000247237155091895	FALSE
ENSG00000181449	GGACTCTTACACCATGGCAG	chr6:31525859-31526473	484	370308	TRUE	0.708	0.00296433082881764	FALSE
ENSG00000181449	CCAGGCCTCGATGTAGATGC	chr6:31548048-31548524	336	370456	TRUE	0.708	0.00279741818355372	FALSE
ENSG00000181449	GTGGACAAGACCCCAGTGTA	chr6:31558756-31559619	172	370620	TRUE	0.708	0.00730493935460741	FALSE
ENSG00000181449	TCTTCATCAATGCCGGGGCA	chr6:31613382-31615931	329	370463	TRUE	0.708	-0.0194488135110067	FALSE
ENSG00000181449	TCCCAAGACTAAGGACTCGG	chr6:31659583-31660191	471	370321	TRUE	0.708	0.014826010323969	FALSE
ENSG00000181449	GCATGGAATCATACCCTTAC	chr6:31737959-31738266	335	370457	TRUE	0.708	0.0214054313489043	FALSE
ENSG00000181449	AACACCAACTTAACACTTGG	chr6:31762763-31764032	342	370450	TRUE	0.708	0.0131256797136925	FALSE
ENSG00000181449	CGCGTCGAGTTTCCGGCGTC	chr6:31814206-31817021	353	370439	TRUE	0.708	0.0246653336516975	FALSE
ENSG00000181449	CGTCCAGCTGGGCTTCGACT	chr6:31978820-31980627	412	370380	TRUE	0.708	-0.00623532051278763	FALSE
ENSG00000181449	TTCGGTGCCACAAAATCTAA	chr6:32103513-32103696	396	370396	TRUE	0.708	0.0196229593419979	FALSE
ENSG00000181449	CCCACCATTCCTACCGCTAT	chr6:32175777-32176333	397	370395	TRUE	0.708	-0.0121437797192501	FALSE
ENSG00000181449	TCCCATATGCCTGCAATTCT	chr6:32195086-32195317	349	370443	TRUE	0.708	-0.00306744626929367	FALSE
ENSG00000181449	GGCCACCCTTCAGTGACCCG	chr6:32483958-32484937	218	370574	TRUE	0.708	-0.0345927810340725	FALSE
ENSG00000181449	GCAGCTGCCCTGCACTTACT	chr6:32763294-32763473	468	370324	TRUE	0.708	-0.016442241242669	FALSE
ENSG00000181449	CTGAATTCAGGGTATGAGGT	chr6:32868045-32868528	206	370586	TRUE	0.708	0.0222610998526256	FALSE
ENSG00000181449	GTGTAAGTGTCCCCGTAAGA	chr6:32937142-32937447	330	370462	TRUE	0.708	0.0287443544210131	FALSE
ENSG00000181449	CTGTTTCTCAGTTACGGTGA	chr6:32947659-32948247	326	370466	TRUE	0.708	-0.00232941183724655	FALSE
ENSG00000181449	TTCACTAGAGGTCCTCCCTT	chr6:32967566-32967796	438	370354	TRUE	0.708	-0.0135412018026582	FALSE
ENSG00000181449	TTGACTAAAGGAGTGCCACC	chr6:32984455-32985094	404	370388	TRUE	0.708	0.0026672852114249	FALSE
ENSG00000181449	AAGGGCTGCATACGGGATCT	chr6:33051226-33051462	358	370434	TRUE	0.708	-0.0104301956402173	FALSE
ENSG00000181449	CCGACAAACACAGGATAGTC	chr6:33192035-33193499	684	370108	TRUE	0.708	-0.00702716179455054	FALSE
ENSG00000181449	GACTATCCTGTGTTTGTCGG	chr6:33192035-33193499	717	370075	TRUE	0.708	0.011999210066727	FALSE
ENSG00000196126	GAGCTTCGCCGTCATCTCGG	chr6:30570784-30571978	3	873	TRUE	0.708	0.242185994902176	FALSE
ENSG00000196230	ATTGTTTGTGGTGGGCTCCT	chr6:29834676-29835312	280	377686	TRUE	0.708	-0.0115899047304531	FALSE
ENSG00000196230	AGGGGTGGACACATTACACT	chr6:29967104-29967966	383	377583	TRUE	0.708	0.00270221701503903	FALSE
ENSG00000196230	CTGGCAGGTGCCGATGTTGA	chr6:30013249-30013883	334	377632	TRUE	0.708	-0.00442271110072845	FALSE
ENSG00000196230	CCAACCCCCACGACGCTACG	chr6:30074348-30076389	614	377352	TRUE	0.708	-0.00158144165179674	FALSE
ENSG00000196230	CCGGACGCGCTGACGTCGCC	chr6:30325707-30327514	328	377638	TRUE	0.708	-0.00642244756123134	FALSE
ENSG00000196230	TTCGCAGCGGAGAGTTTCTC	chr6:30463701-30464128	283	377683	TRUE	0.708	-0.0197246269297997	FALSE
ENSG00000196230	TGTAAGCGCGCCTGCGCCCG	chr6:30646848-30648070	448	377518	TRUE	0.708	0.00909028544470925	FALSE
ENSG00000196230	TGTGACCTTATATAGCTGAT	chr6:30682129-30682401	225	377741	TRUE	0.708	-0.00956073788016987	FALSE
ENSG00000196230	ATAGTTGTCTTCAGAGTCCT	chr6:30711844-30712032	238	377728	TRUE	0.708	-0.00929031417856052	FALSE
ENSG00000196230	CAACGCGCCCGCGACCCCAG	chr6:30720841-30721102	1058	376908	TRUE	0.708	0.00303313054183185	FALSE
ENSG00000196230	CGGCAGGGGCGCGCTACCTT	chr6:30721303-30721829	410	377556	TRUE	0.708	0.0138283474807119	FALSE
ENSG00000196230	CACTAGGCTAGATGACAGAT	chr6:30758826-30759331	297	377669	TRUE	0.708	0.000529835303681558	FALSE
ENSG00000196230	AATCACTGTTCAGGAAGTCA	chr6:30765581-30765804	396	377570	TRUE	0.708	0.00764922675673851	FALSE
ENSG00000196230	CTTTGGTAGAGGTCAAGAAA	chr6:30793355-30794059	380	377586	TRUE	0.708	-0.0107597366668299	FALSE
ENSG00000196230	TCTTCCGCAGGTTCATGACA	chr6:30821832-30824781	444	377522	TRUE	0.708	0.00257334845547685	FALSE
ENSG00000196230	ACGCGCTTCAGCCGGCTCTA	chr6:30907744-30908674	426	377540	TRUE	0.708	-0.00247315653350011	FALSE
ENSG00000196230	ATGTGGGCGTGGTCTCGGAG	chr6:30942337-30943208	371	377595	TRUE	0.708	0.00561708535958694	FALSE
ENSG00000196230	CAGAGACACTATCTACCCAC	chr6:30942337-30943208	335	377631	TRUE	0.708	0.00579671889671474	FALSE
ENSG00000196230	CGCGGTTGGTAAGGGACGTT	chr6:31157866-31159144	241	377725	TRUE	0.708	-0.0157851786648466	FALSE
ENSG00000196230	GAAAAAACACTTGTAATTCT	chr6:31192567-31192812	266	377700	TRUE	0.708	-0.0176613096155629	FALSE
ENSG00000196230	GGCCATCCCGGGAGATCTAT	chr6:31270985-31272710	521	377445	TRUE	0.708	0.00520317455894936	FALSE
ENSG00000196230	GCCTGTTGCCAGGCGAACCG	chr6:31374058-31374433	320	377646	TRUE	0.708	-0.0229090615532703	FALSE
ENSG00000196230	CGCGAGCGCAGCCAAAATCA	chr6:31497604-31498618	461	377505	TRUE	0.708	-0.0004813967507733	FALSE
ENSG00000196230	TGTCAGGGACCACAACTTTG	chr6:31515513-31516701	693	377273	TRUE	0.708	0.00379972239876469	FALSE
ENSG00000196230	CTGGGTAGGATACAATATTG	chr6:31522833-31523158	386	377580	TRUE	0.708	0.0111096964156907	FALSE
ENSG00000196230	ATGTGGAACCAGGTCTTATT	chr6:31558756-31559619	409	377557	TRUE	0.708	0.00484824033523612	FALSE
ENSG00000196230	CAGCGGGCGGGTTCTAGGTC	chr6:31571859-31572562	265	377701	TRUE	0.708	0.0107172481522619	FALSE
ENSG00000196230	CAGCTCTCTGTACCGGGCGG	chr6:31580307-31582306	282	377684	TRUE	0.708	0.0129274861311615	FALSE
ENSG00000196230	TCAGCTGGCCTAGGGTAGCC	chr6:31613382-31615931	315	377651	TRUE	0.708	-0.0110968788861285	FALSE
ENSG00000196230	GCACACTGTCAAATAGCCCG	chr6:31638882-31641381	334	377632	TRUE	0.708	-0.0148704466115506	FALSE
ENSG00000196230	CCGGGTTCAGTTTCCCGCGC	chr6:31664701-31666410	312	377654	TRUE	0.708	-0.0222408809794317	FALSE
ENSG00000196230	TCACCCCTCAGTGTACAAAG	chr6:31745203-31745428	462	377504	TRUE	0.708	0.000104584878173775	FALSE
ENSG00000196230	CCCAGCCTTCACTGCTCGTG	chr6:31877029-31879215	385	377581	TRUE	0.708	0.00917371610408857	FALSE
ENSG00000196230	ACAGCCCTAAGGGTTGCCAC	chr6:31952224-31952653	383	377583	TRUE	0.708	0.00746778100964374	FALSE
ENSG00000196230	GGGTACAGATCCCCACCCAT	chr6:32044972-32047303	403	377563	TRUE	0.708	-0.0211578915028401	FALSE
ENSG00000196230	CAGTAAACCAGGTACCCATG	chr6:32061096-32061628	204	377762	TRUE	0.708	0.00208933999233984	FALSE
ENSG00000196230	CTTGGCGGTATGGCACTGTC	chr6:32127536-32128582	248	377718	TRUE	0.708	0.00180132672743927	FALSE
ENSG00000196230	ATGATCAACAGGAGACTTGT	chr6:32216313-32216731	305	377661	TRUE	0.708	0.0248199179489443	FALSE
ENSG00000196230	TCTGAGCATGTGGGTCCTAG	chr6:32402860-32403151	417	377549	TRUE	0.708	-0.00258389623330846	FALSE
ENSG00000196230	TGAGCAGAAGTACCTTCTCA	chr6:32954999-32955373	391	377575	TRUE	0.708	-0.0153237074050345	FALSE
ENSG00000196230	GTACTTAATAGACACGCGTT	chr6:32981697-32982715	197	377769	TRUE	0.708	-0.00268588721713314	FALSE
ENSG00000196230	TGAGGACCAAATGAGTTTAC	chr6:32984036-32984375	321	377645	TRUE	0.708	-0.00466327375068509	FALSE
ENSG00000196230	GTACACGTGCTTTAACCTGG	chr6:33123471-33124880	629	377337	TRUE	0.708	0.00363931050903687	FALSE
ENSG00000198563	TCCTTAACCACAAATCAGGC	chr11:17719290-17719635	203	377664	TRUE	0.708	-0.0195192315700106	FALSE
ENSG00000198563	AGCCACAATTTAGAAGTGAC	chr6:29924848-29925041	278	377589	TRUE	0.708	-0.00555002778699976	FALSE
ENSG00000198563	CGGCTCAGATGCCCTGGCGG	chr6:29956599-29956842	321	377546	TRUE	0.708	0.0132534408046658	FALSE
ENSG00000198563	TGCAAAGAGTGAAAACTACA	chr6:30149290-30149508	334	377533	TRUE	0.708	-0.0103082210987901	FALSE
ENSG00000198563	AAGAGAGCAAATGTAGACGT	chr6:30308057-30310057	304	377563	TRUE	0.708	0.00831976666150025	FALSE
ENSG00000198563	AGCTGCTGTGAGCTGATACT	chr6:30319613-30319898	395	377472	TRUE	0.708	-0.00492589907753072	FALSE
ENSG00000198563	GTCTCTTTATGTAGCTACGT	chr6:30344242-30345731	281	377586	TRUE	0.708	-0.00953612207342003	FALSE
ENSG00000198563	GCACCCATCACTCAGCAGAT	chr6:30411464-30412023	374	377493	TRUE	0.708	0.00677572362792356	FALSE
ENSG00000198563	CCTGTCTGCTTAGGTCGCAA	chr6:30453099-30454130	371	377496	TRUE	0.708	-0.00658146201714782	FALSE
ENSG00000198563	AATTGACTTGTAGGTGTAAT	chr6:30464762-30464931	361	377506	TRUE	0.708	-0.0109130539771107	FALSE
ENSG00000198563	GCAGACGTGTGGCTCCGCCG	chr6:30480607-30480869	555	377312	TRUE	0.708	0.00398497504386297	FALSE
ENSG00000198563	CATCAATAGACTCTATGTCC	chr6:30590211-30591236	246	377621	TRUE	0.708	-0.0155997595786732	FALSE
ENSG00000198563	AGTCGGAAGATGAGTGGGAA	chr6:30670839-30671068	338	377529	TRUE	0.708	0.0133507735330398	FALSE
ENSG00000198563	GTGATGGTAAGACTGGTTAG	chr6:30700400-30700858	539	377328	TRUE	0.708	-0.00731568878673716	FALSE
ENSG00000198563	GGCTAGATGACAGATAGGGT	chr6:30758826-30759331	247	377620	TRUE	0.708	0.00441361163239629	FALSE
ENSG00000198563	TTGTTGGCATCGATTTCCTA	chr6:30781581-30782706	370	377497	TRUE	0.708	-0.0106883947843062	FALSE
ENSG00000198563	ATGACACACAAGGAATGGAG	chr6:30818556-30818778	421	377446	TRUE	0.708	0.010244222432179	FALSE
ENSG00000198563	AGTTCGTGCCATGTGCAGTT	chr6:30843326-30843522	410	377457	TRUE	0.708	0.0124956493273891	FALSE
ENSG00000198563	GGGCTGCGAGCCCGAACGCG	chr6:30883795-30886796	385	377482	TRUE	0.708	0.00729072491975868	FALSE
ENSG00000198563	ATGGACTCTGAGACCTCCAT	chr6:30964039-30964778	473	377394	TRUE	0.708	-0.00303764384431648	FALSE
ENSG00000198563	TGGCAATGGCTCTTAAGCAT	chr6:31009816-31010085	259	377608	TRUE	0.708	-0.00776590770442853	FALSE
ENSG00000198563	TAAGAATTCCAGAGTAGGGT	chr6:31164051-31164328	262	377605	TRUE	0.708	-0.00344952070439319	FALSE
ENSG00000198563	AGGTAGAGGAATGTCCAGAT	chr6:31178771-31179009	460	377407	TRUE	0.708	-0.0108075297839689	FALSE
ENSG00000198563	ATCTTCCAGCTGAGCGTACC	chr6:31180225-31181002	362	377505	TRUE	0.708	0.00653879667844093	FALSE
ENSG00000198563	ATGATACCTACGGGATGCAC	chr6:31474771-31475258	403	377464	TRUE	0.708	-0.00715067401649794	FALSE
ENSG00000198563	GCTGGAAGGCGGAACCAAGC	chr6:31567593-31567936	423	377444	TRUE	0.708	0.011529200049726	FALSE
ENSG00000198563	GTTTCATCCCCCTGTTCGAG	chr6:31631181-31632983	416	377451	TRUE	0.708	0.00543911529115837	FALSE
ENSG00000198563	TGTGCTGCTCGAGCGGGCCA	chr6:31663939-31664258	406	377461	TRUE	0.708	0.00831255566861788	FALSE
ENSG00000198563	TGACTCAGGAGCGGCGCTGC	chr6:31769615-31770257	732	377135	TRUE	0.708	0.0059240166056056	FALSE
ENSG00000198563	TTTATGTCCACAAATGTGTA	chr6:31841008-31842456	392	377475	TRUE	0.708	-0.00720445634238009	FALSE
ENSG00000198563	GGCTGAGAACGACTTCGGTC	chr6:31862478-31864168	228	377639	TRUE	0.708	0.00746599775457035	FALSE
ENSG00000198563	CTGTCCCCTATTAATGGACG	chr6:31919609-31920093	351	377516	TRUE	0.708	-0.00534792063280287	FALSE
ENSG00000198563	TTGGGGCCTGGACCGTTAGT	chr6:31971319-31972880	443	377424	TRUE	0.708	-0.0138859289997901	FALSE
ENSG00000198563	GTGAGAGCTTGTAGTGCTCG	chr6:32097157-32099156	330	377537	TRUE	0.708	0.00883603481644313	FALSE
ENSG00000198563	AGTCATTGGGAAGCCCTAGA	chr6:32103513-32103696	448	377419	TRUE	0.708	-0.00728446967246033	FALSE
ENSG00000198563	GAGCCTTGCCCCACGCGGAG	chr6:32129978-32130841	336	377531	TRUE	0.708	-0.00472581503545344	FALSE
ENSG00000198563	AGATTGACCGCCGTAACAGC	chr6:32195422-32196819	300	377567	TRUE	0.708	0.00801100150360012	FALSE
ENSG00000198563	CGGATATAAGTGCACATTGT	chr6:32473155-32474197	417	377450	TRUE	0.708	0.00697441444215041	FALSE
ENSG00000198563	TAATGCACAAATTGAACCAA	chr6:32475226-32476196	406	377461	TRUE	0.708	0.00387458029536569	FALSE
ENSG00000198563	AAGAAGGCTTTGCGGATCCC	chr6:32666396-32666894	411	377456	TRUE	0.708	-0.00822971434379038	FALSE
ENSG00000198563	AAGAGTACGGGAAATAAGAG	chr6:32700385-32701020	285	377582	TRUE	0.708	0.00813932510315363	FALSE
ENSG00000198563	GGGGTCTACCAGTAAGCCTG	chr6:32819787-32820652	300	377567	TRUE	0.708	0.0107782529070533	FALSE
ENSG00000198563	GAAAGCTGTCTGTCGTAGGA	chr6:32837657-32839102	332	377535	TRUE	0.708	-0.00616715165692217	FALSE
ENSG00000198563	TAAGGGAAGCAGCGCCACCA	chr6:32940624-32941835	409	377458	TRUE	0.708	-0.00993781558279982	FALSE
ENSG00000198563	ACACCTGGACAGGCTGTCGG	chr6:33123471-33124880	365	377502	TRUE	0.708	0.0103820992009438	FALSE
ENSG00000204231	AGGGGTGGACACATTACACT	chr6:29967104-29967966	183	180187	TRUE	0.708	0.0344440363151611	FALSE
ENSG00000204231	CAAATAGAGATCCCTGGCTC	chr6:29994672-29995484	101	180269	TRUE	0.708	0.0432383263063222	FALSE
ENSG00000204231	TGGGGAGAGCTAACGAGGTA	chr6:30037221-30037673	176	180194	TRUE	0.708	0.0364866871377791	FALSE
ENSG00000204231	ACCTTCGAATTATTCTTGCC	chr6:30130716-30131520	139	180231	TRUE	0.708	0.0297630583259812	FALSE
ENSG00000204231	TTACAGAGGCATTAGGTGTC	chr6:30149290-30149508	144	180226	TRUE	0.708	-0.0467586372519174	FALSE
ENSG00000204231	AACCTGGTAACTTCAAGATA	chr6:30151632-30151995	222	180148	TRUE	0.708	0.0296506052716549	FALSE
ENSG00000204231	GGAGTCCCAGGCTAATGGCA	chr6:30195391-30195892	278	180092	TRUE	0.708	-0.0244615677363211	FALSE
ENSG00000204231	TACAAAGCGGGCCGAGACTT	chr6:30214044-30214752	143	180227	TRUE	0.708	-0.0376281006132629	FALSE
ENSG00000204231	AGTGCCGGGATCGTAGTGCC	chr6:30259125-30260790	167	180203	TRUE	0.708	0.0438025860680491	FALSE
ENSG00000204231	GGGCGACCCCGTCCCGCGAC	chr6:30481175-30482541	184	180186	TRUE	0.708	-0.0347782002406317	FALSE
ENSG00000204231	GCTGAGGCGGTATGGACAAA	chr6:30633657-30637057	206	180164	TRUE	0.708	0.0255665685427432	FALSE
ENSG00000204231	CAAGGTCAAAGCCCCTCTGG	chr6:30666373-30666625	196	180174	TRUE	0.708	0.0367401315213904	FALSE
ENSG00000204231	GTCGCGGTTTGGAACTGCGC	chr6:30716974-30717822	218	180152	TRUE	0.708	0.0363412867218043	FALSE
ENSG00000204231	GCCACATCTCGGATTCGCCG	chr6:30742057-30744943	146	180224	TRUE	0.708	-0.022835722126233	FALSE
ENSG00000204231	AGTACTCATCGCCATACTTT	chr6:30812806-30815582	200	180170	TRUE	0.708	0.0425853958632078	FALSE
ENSG00000204231	AGGGGACTTCCGAGAGAAAA	chr6:30875359-30875732	166	180204	TRUE	0.708	-0.0328550537878412	FALSE
ENSG00000204231	ATGGACTCTGAGACCTCCAT	chr6:30964039-30964778	230	180140	TRUE	0.708	0.0325344452516103	FALSE
ENSG00000204231	TGGCAATGGCTCTTAAGCAT	chr6:31009816-31010085	134	180236	TRUE	0.708	0.0516892670833257	FALSE
ENSG00000204231	TTGAGGACTCGACCTACATC	chr6:31083575-31084324	205	180165	TRUE	0.708	0.0304151903656986	FALSE
ENSG00000204231	GCTCTAATCCGCCGTGCTTT	chr6:31122864-31123588	143	180227	TRUE	0.708	-0.0221679843460919	FALSE
ENSG00000204231	ATCATTGCCATAGGGTGACT	chr6:31131382-31133381	238	180132	TRUE	0.708	-0.0251396208832162	FALSE
ENSG00000204231	CTAAGCAGCTGACAGTTGGA	chr6:31142479-31142749	144	180226	TRUE	0.708	0.0346133241692426	FALSE
ENSG00000204231	CGCGGGTGCTGAGTAGTAGG	chr6:31180225-31181002	299	180071	TRUE	0.708	-0.028696828304085	FALSE
ENSG00000204231	CGTATGACAAGTACTCAGAT	chr6:31389100-31389716	337	180033	TRUE	0.708	-0.0201050716574642	FALSE
ENSG00000204231	TCCGTCGCAAAAACTTTCGG	chr6:31400530-31400962	243	180127	TRUE	0.708	-0.0204105423765005	FALSE
ENSG00000204231	CAAGTGTGCCCCCAAGTGAT	chr6:31462653-31463642	250	180120	TRUE	0.708	0.0356444346800215	FALSE
ENSG00000204231	CCGCCCTCTCCACTCATGAT	chr6:31497782-31499781	216	180154	TRUE	0.708	-0.0362227318331182	FALSE
ENSG00000204231	CAGAGAGTCATCAGTGTTCT	chr6:31563051-31563662	164	180206	TRUE	0.708	-0.0465838366259341	FALSE
ENSG00000204231	GCCCTCACCCTGCATCGTCT	chr6:31639340-31639728	268	180102	TRUE	0.708	-0.0267765566778816	FALSE
ENSG00000204231	TACGGTCCCCCGGGCGACAG	chr6:31650807-31653131	148	180222	TRUE	0.708	-0.0333966217224156	FALSE
ENSG00000204231	GGTCACACCCTATTTCTCGG	chr6:31711205-31712020	256	180114	TRUE	0.708	0.0266694287076754	FALSE
ENSG00000204231	GTGTTTATGTGTCTAAGCTG	chr6:31747177-31747395	221	180149	TRUE	0.708	0.0298650565365416	FALSE
ENSG00000204231	GACTCACGCCCTGCTCGTAC	chr6:31750303-31751126	222	180148	TRUE	0.708	-0.0250122504129676	FALSE
ENSG00000204231	AGAAGCTCACCATCGAGTCA	chr6:31791353-31791641	251	180119	TRUE	0.708	-0.0280519130823605	FALSE
ENSG00000204231	TCCTGATGCCTCACGGGGCG	chr6:31821432-31823431	136	180234	TRUE	0.708	0.0419994930306286	FALSE
ENSG00000204231	CAAAGGCAGCGCAAGCCGTT	chr6:31834234-31835425	208	180162	TRUE	0.708	-0.0319461738761646	FALSE
ENSG00000204231	TATCCCGGGAGTTGTCGTTC	chr6:31933757-31937257	168	180202	TRUE	0.708	0.0424567198667736	FALSE
ENSG00000204231	GGTAATATCAGGATTTCCCC	chr6:31937857-31939856	94	180276	TRUE	0.708	-0.0438228322943995	FALSE
ENSG00000204231	AGGGACCTCGATTCCCTCTG	chr6:31940351-31941119	209	180161	TRUE	0.708	0.0366895745239364	FALSE
ENSG00000204231	CTACTCAAACACGCTAGGGA	chr6:32118702-32120068	162	180208	TRUE	0.708	0.0449924361172902	FALSE
ENSG00000204231	ACGTCGAGTTGTTCCGGGGT	chr6:32127536-32128582	207	180163	TRUE	0.708	-0.0139929414068519	FALSE
ENSG00000204231	TTGAAGACTCTATTGGCCCG	chr6:32162807-32166231	248	180122	TRUE	0.708	0.0259640713392574	FALSE
ENSG00000204231	CAGGCCCACTGTTCACTAGG	chr6:32244547-32245969	264	180106	TRUE	0.708	-0.0200548789339901	FALSE
ENSG00000204231	GCTTGAGCACTTGCCAAGAC	chr6:32288494-32288971	165	180205	TRUE	0.708	0.0361720244253193	FALSE
ENSG00000204231	CCCTGTCTAGAAGTCAGATT	chr6:32439511-32440091	223	180147	TRUE	0.708	0.0280156251353169	FALSE
ENSG00000204231	TGCACGTAAAACACTTTAAC	chr6:32530041-32530840	155	180215	TRUE	0.708	-0.0517615888610436	FALSE
ENSG00000204231	TCTGAACTGTCATTCTTCAA	chr6:32558427-32558954	160	180210	TRUE	0.708	0.036252377354913	FALSE
ENSG00000204231	TGCATCATATTCTGAGCACA	chr6:32700385-32701020	141	180229	TRUE	0.708	0.0282624230146428	FALSE
ENSG00000204231	TTACATTAGCGTGGCTGACT	chr6:32800117-32800295	180	180190	TRUE	0.708	0.0399438922145536	FALSE
ENSG00000204231	CTTAGGGGCAAGGCATTGGC	chr6:32807243-32807426	178	180192	TRUE	0.708	-0.0364667302690345	FALSE
ENSG00000204231	GAATCGGCTCTCCCGGTTGC	chr6:32843667-32845108	327	180043	TRUE	0.708	0.0286167086249432	FALSE
ENSG00000204231	GGTCCCGTTTCGATCTCGGA	chr6:32971492-32972732	164	180206	TRUE	0.708	0.0296234443365659	FALSE
ENSG00000204231	CCTCTCGCTCTCTGGTTTAT	chr6:33009235-33009931	157	180213	TRUE	0.708	-0.0477531317886626	FALSE
ENSG00000204231	TGCAGCTCGGTCAGCTGCGC	chr6:33009235-33009931	143	180227	TRUE	0.708	0.0453101126692058	FALSE
ENSG00000204248	GCCCTCAAGGTGCCGGTTCC	chr6:29863832-29864500	3	4505	TRUE	0.708	0.265720514209928	FALSE
ENSG00000204248	GAGGCGACCCGGCCCTCCGT	chr6:29887280-29888879	6	4502	TRUE	0.708	0.238117355752292	FALSE
ENSG00000204248	GAGATTGGCGCGCGGACCAC	chr6:30127137-30128131	6	4502	TRUE	0.708	0.1345321849039	FALSE
ENSG00000204248	GATCTCGCTCAGCGGCAGGT	chr6:30171513-30172632	3	4505	TRUE	0.708	-0.419370784051494	FALSE
ENSG00000204248	CTTCTGTGTCTGGCACATAA	chr6:30272132-30272381	6	4502	TRUE	0.708	0.176493492217063	FALSE
ENSG00000204248	ATGATGCTGGGAGGTCATTC	chr6:30508894-30509757	3	4505	TRUE	0.708	0.146992342771745	FALSE
ENSG00000204248	AGGTAGGATAAAGCCATTGG	chr6:30563246-30563598	4	4504	TRUE	0.708	0.180388126524412	FALSE
ENSG00000204248	CCCCCAAAATCCATTGGTGT	chr6:30793355-30794059	5	4503	TRUE	0.708	0.194006067530633	FALSE
ENSG00000204248	CTGATCCAATCCTCTTCCGC	chr6:30821832-30824781	5	4503	TRUE	0.708	0.195917655989319	FALSE
ENSG00000204248	CCTCAGCCGGTATCCAGTCC	chr6:30839707-30840061	4	4504	TRUE	0.708	0.310753939416763	FALSE
ENSG00000204248	TGTCATGTTCCACACACGTG	chr6:30844980-30845510	9	4499	TRUE	0.708	0.190026607139082	FALSE
ENSG00000204248	GCCAGCCCAACCTCGACGGA	chr6:30847422-30848551	4	4504	TRUE	0.708	-0.336500296559971	FALSE
ENSG00000204248	TTGAGGGTGGAGTCTCAAGG	chr6:31042790-31043131	3	4505	TRUE	0.708	-0.399189525538697	FALSE
ENSG00000204248	GACCTCTCTGGGCCAATGCC	chr6:31058176-31058760	5	4503	TRUE	0.708	0.264780563478461	FALSE
ENSG00000204248	AGGGAGAACGGGGCCTACCG	chr6:31171729-31173747	5	4503	TRUE	0.708	0.264608263255647	FALSE
ENSG00000204248	CGCGGGTGCTGAGTAGTAGG	chr6:31180225-31181002	6	4502	TRUE	0.708	-0.238486467837911	FALSE
ENSG00000204248	GCTGGGGACCTGAAAATACG	chr6:31570582-31572581	4	4504	TRUE	0.708	-0.323079236801151	FALSE
ENSG00000204248	AATGCCTACGCTGCGTGGTG	chr6:31618257-31620457	5	4503	TRUE	0.708	0.167578936957877	FALSE
ENSG00000204248	CGAAAGCCTGCCCGCGGAGT	chr6:31631181-31632983	6	4502	TRUE	0.708	0.299724372560014	FALSE
ENSG00000204248	CCCTCACCCTGCATCGTCTG	chr6:31639340-31639728	8	4500	TRUE	0.708	0.148975059287435	FALSE
ENSG00000204248	TTCCTGCATACAACCACCCC	chr6:31686527-31686872	4	4504	TRUE	0.708	-0.403593554004336	FALSE
ENSG00000204248	GGGACTAGTTTACCAAGCCC	chr6:31738650-31738862	4	4504	TRUE	0.708	0.187788949284298	FALSE
ENSG00000204248	GTGTCAGACACTGAGGTAAC	chr6:31749537-31749955	4	4504	TRUE	0.708	0.176585514340232	FALSE
ENSG00000204248	CAGTCTGTGGCCAGTTACTT	chr6:31750303-31751126	4	4504	TRUE	0.708	-0.390479717287974	FALSE
ENSG00000204248	GCTGCGAGGAGACCTCGCTC	chr6:31765928-31766802	4	4504	TRUE	0.708	-0.321303769586128	FALSE
ENSG00000204248	CTGTCCCCTATTAATGGACG	chr6:31919609-31920093	4	4504	TRUE	0.708	-0.223050655237252	FALSE
ENSG00000204248	GACACAGCACATTGTGGTAT	chr6:31919609-31920093	5	4503	TRUE	0.708	-0.278981723729707	FALSE
ENSG00000204248	AGGACTGGATGGATAACACC	chr6:31928642-31929979	7	4501	TRUE	0.708	0.279169269071999	FALSE
ENSG00000204248	GGAGAGGGCAACTAGTCCCA	chr6:32146482-32148481	7	4501	TRUE	0.708	0.26069866944173	FALSE
ENSG00000204248	CCGCACTAGTTGAGCAAAGA	chr6:32234915-32235334	4	4504	TRUE	0.708	-0.367410512419106	FALSE
ENSG00000204248	GGGGATTTCATACCACCAGG	chr6:32234915-32235334	3	4505	TRUE	0.708	0.291234232597161	FALSE
ENSG00000204248	TAGGTGACTTGTGAAAAGGG	chr6:32393740-32393996	7	4501	TRUE	0.708	0.157535229798041	FALSE
ENSG00000204248	AGACCCAGAAGCAGTTCAAA	chr6:32692104-32692347	5	4503	TRUE	0.708	-0.321626113199075	FALSE
ENSG00000204252	TAAAGTCCCACGCACCCCGC	chr6:29723163-29724697	4	5029	TRUE	0.708	-0.281926393648692	FALSE
ENSG00000204252	TGGCCGGAACTGGGAAAAAC	chr6:29834676-29835312	5	5028	TRUE	0.708	-0.255470894515443	FALSE
ENSG00000204252	TACCGGCAGGACGCCTACGA	chr6:29941886-29943609	6	5027	TRUE	0.708	0.143386302215013	FALSE
ENSG00000204252	AACTCCTACGGCTGTCCTAG	chr6:30041957-30042353	9	5024	TRUE	0.708	0.23701531286845	FALSE
ENSG00000204252	CTGGGAGCTTCCGGCCCAAC	chr6:30160564-30160874	6	5027	TRUE	0.708	-0.342961917532342	FALSE
ENSG00000204252	TCTCGCCTCACGCGGGCACA	chr6:30171513-30172632	8	5025	TRUE	0.708	0.159994349474783	FALSE
ENSG00000204252	TCTGCTATGGCAGAACTTGC	chr6:30219237-30219674	5	5028	TRUE	0.708	0.232558023993742	FALSE
ENSG00000204252	ACAGACGTAGTCTCCTATCC	chr6:30515789-30516822	5	5028	TRUE	0.708	0.230143706095538	FALSE
ENSG00000204252	CTGTCACCGGGCCGGCGTTG	chr6:30625977-30627634	5	5028	TRUE	0.708	-0.27965321106218	FALSE
ENSG00000204252	GTGCGGTACCGATCAGAAAC	chr6:30672186-30673296	5	5028	TRUE	0.708	0.170645968386647	FALSE
ENSG00000204252	CACTGCTGCCAGCAATGCAT	chr6:30837850-30838025	3	5030	TRUE	0.708	-0.513299496560705	FALSE
ENSG00000204252	CGAGTGTGCAGTGGTCGGGG	chr6:30840712-30841135	5	5028	TRUE	0.708	-0.349719429747702	FALSE
ENSG00000204252	CCGCGAAGGCAAACCCCACG	chr6:30913634-30915262	9	5024	TRUE	0.708	-0.300649343700605	FALSE
ENSG00000204252	GGCCAGGTGGGAACATCCGG	chr6:31079616-31080107	8	5025	TRUE	0.708	0.219818316506908	FALSE
ENSG00000204252	GCGTCTGCAGGGGCCCCTAG	chr6:31111005-31111190	6	5027	TRUE	0.708	-0.351555007158451	FALSE
ENSG00000204252	GCCAATCGGGAACGGCACGG	chr6:31157682-31159681	6	5027	TRUE	0.708	-0.283624824201166	FALSE
ENSG00000204252	ATGGTCTAATGCGACAGTTG	chr6:31192567-31192812	6	5027	TRUE	0.708	0.163837680943082	FALSE
ENSG00000204252	ACCGAACAATGGACAGAAGC	chr6:31216413-31216739	4	5029	TRUE	0.708	-0.329457993641925	FALSE
ENSG00000204252	GAAGGAACAATTCTAGACTA	chr6:31268128-31268420	6	5027	TRUE	0.708	0.149870557237575	FALSE
ENSG00000204252	CAGAGCGTGCATCGCCCAGA	chr6:31396975-31397224	5	5028	TRUE	0.708	-0.287812988158675	FALSE
ENSG00000204252	ATCAGCACACTGGCCTTAGG	chr6:31522833-31523158	11	5022	TRUE	0.708	0.195415902739363	FALSE
ENSG00000204252	GTCGTTACTTGTCTGCAGGA	chr6:31548048-31548524	4	5029	TRUE	0.708	-0.279222891422299	FALSE
ENSG00000204252	GTACTGTGAGTCAGTATGTA	chr6:31563051-31563662	4	5029	TRUE	0.708	-0.40282922399712	FALSE
ENSG00000204252	AAAAGCCACCATTGGTAGCT	chr6:31598439-31599041	5	5028	TRUE	0.708	0.202867779707502	FALSE
ENSG00000204252	AACTGCGGAATTCCCGGCTT	chr6:31631181-31632983	5	5028	TRUE	0.708	-0.285742626015637	FALSE
ENSG00000204252	CCCAAGCTGAAACCCACGAA	chr6:31690204-31691207	4	5029	TRUE	0.708	-0.415031070090036	FALSE
ENSG00000204252	GAGAGTTGTGATAGACGCAG	chr6:31723308-31723688	6	5027	TRUE	0.708	0.167973644561933	FALSE
ENSG00000204252	TAGGGTCCGCGCCTGCGCAA	chr6:31806092-31807536	6	5027	TRUE	0.708	0.188229527575817	FALSE
ENSG00000204252	TCGATCACCTGCGCGGGTCG	chr6:31862478-31864168	7	5026	TRUE	0.708	0.135704897773163	FALSE
ENSG00000204252	GAGATACGGCTTATCTCTGT	chr6:31874908-31875284	4	5029	TRUE	0.708	0.183083360765882	FALSE
ENSG00000204252	GTGGCTTCTCAAGAATACAG	chr6:31874908-31875284	7	5026	TRUE	0.708	0.213160701959477	FALSE
ENSG00000204252	CTCCTCGAATCTTGTGCTCA	chr6:31933313-31934377	6	5027	TRUE	0.708	0.178261261803772	FALSE
ENSG00000204252	GGACCAAGAGATCTTCAGCC	chr6:31940351-31941119	8	5025	TRUE	0.708	0.196869894302035	FALSE
ENSG00000204252	CGTCATCACTGTAGACAATC	chr6:31952224-31952653	3	5030	TRUE	0.708	-0.467140541205154	FALSE
ENSG00000204252	GTACCGCGTTATGTGGCGGG	chr6:32166448-32169512	4	5029	TRUE	0.708	-0.34678143518936	FALSE
ENSG00000204252	TGCGCAAAGTTGCATCAATA	chr6:32184448-32184654	3	5030	TRUE	0.708	-0.444440946636003	FALSE
ENSG00000204252	CTCAACTAGTGCGGTGTCAA	chr6:32234915-32235334	4	5029	TRUE	0.708	0.249500769859112	FALSE
ENSG00000204252	ACACAAGATACTCCGTTCAT	chr6:32439511-32440091	7	5026	TRUE	0.708	0.190545149205946	FALSE
ENSG00000204252	GTCAGTAGAGCTCGGGAGTG	chr6:32439511-32440091	6	5027	TRUE	0.708	0.28841499282248	FALSE
ENSG00000204252	CCCCACAGCTCCATATGAGA	chr6:32614485-32614951	8	5025	TRUE	0.708	0.201658219730573	FALSE
ENSG00000204252	AGGAGTACCATCTTACCTTC	chr6:32952896-32953531	4	5029	TRUE	0.708	-0.329311282939687	FALSE
ENSG00000204252	CATCACGCCATGCCCATATA	chr6:33062023-33062329	11	5022	TRUE	0.708	-0.148335088766274	FALSE
ENSG00000204252	GAGCTGACATTCTCTGTTGC	chr6:33073469-33073887	6	5027	TRUE	0.708	0.234488939866021	FALSE
ENSG00000204252	GTGCTATCTTAGTGTGTAAA	chr6:33075566-33076192	5	5028	TRUE	0.708	0.226096841904001	FALSE
ENSG00000204252	TGCAGGTTTCTGCGGCCCCC	chr6:33075566-33076192	6	5027	TRUE	0.708	0.270923678656291	FALSE
ENSG00000204252	GGCTCTGACAGCATTACTGA	chr6:33112210-33112672	3	5030	TRUE	0.708	-0.428003694840427	FALSE
ENSG00000204252	GTGGTGTAGTTACTCCACAT	chr6:33172538-33173310	4	5029	TRUE	0.708	-0.337858378115101	FALSE
ENSG00000204256	CCTGACTTTCCGGTTGGAGG	chr6:29705703-29706028	259	320121	TRUE	0.708	0.0240249462350064	FALSE
ENSG00000204256	TTCAAGCTGTAGGGGATCTT	chr6:29758782-29759248	276	320104	TRUE	0.708	-0.0162319369411872	FALSE
ENSG00000204256	AGAGCCGCTCTGAGCACCGG	chr6:29975001-29975708	614	319766	TRUE	0.708	-0.0177043788881517	FALSE
ENSG00000204256	CAGACAGCGTCGGGTACTAA	chr6:30060535-30062064	528	319852	TRUE	0.708	0.0154245025921502	FALSE
ENSG00000204256	CCGGCCCATGCGCGTACCAC	chr6:30074348-30076389	308	320072	TRUE	0.708	0.028614862878986	FALSE
ENSG00000204256	GGGAGGGAGAGTCTATCATG	chr6:30091888-30092343	391	319989	TRUE	0.708	0.0158006941384337	FALSE
ENSG00000204256	TCACTCTTTGCACCACCACG	chr6:30149290-30149508	434	319946	TRUE	0.708	0.0171061396377397	FALSE
ENSG00000204256	GTGGCAGATGGCCAACCTGA	chr6:30238308-30239117	290	320090	TRUE	0.708	-0.0191149293503241	FALSE
ENSG00000204256	AGAGAGCAAATGTAGACGTG	chr6:30308057-30310057	389	319991	TRUE	0.708	-0.0223866712273573	FALSE
ENSG00000204256	TACCAGGTGAGTCTGCGACA	chr6:30344242-30345731	207	320173	TRUE	0.708	0.0210384627160092	FALSE
ENSG00000204256	GACCTTAGCCAGGTTAGTGT	chr6:30598724-30599913	221	320159	TRUE	0.708	0.0193201117645105	FALSE
ENSG00000204256	TCGCTTTGTGTAATGAGAAT	chr6:30614391-30614769	348	320032	TRUE	0.708	0.0230713121466417	FALSE
ENSG00000204256	CCATATGTGTTTATATAAGG	chr6:30615799-30616364	225	320155	TRUE	0.708	-0.0312314757182708	FALSE
ENSG00000204256	TTTGCGGAGAGCGTTGGATC	chr6:30616759-30618138	220	320160	TRUE	0.708	0.0277966872963791	FALSE
ENSG00000204256	TCAAAGCCCCTCTGGTGGCT	chr6:30666373-30666625	283	320097	TRUE	0.708	-0.0314594354360433	FALSE
ENSG00000204256	TTCTCTTGACTCTCTTCCCT	chr6:30685474-30685641	280	320100	TRUE	0.708	-0.0215054268050827	FALSE
ENSG00000204256	TTTGTCTCCCTACCGCGCGC	chr6:30719778-30720487	232	320148	TRUE	0.708	-0.0366933852167428	FALSE
ENSG00000204256	GGAGCAGGAGATCGCCCGGC	chr6:30730066-30731526	289	320091	TRUE	0.708	0.0274700675055448	FALSE
ENSG00000204256	CATGAGAAGACGTTCAGGCC	chr6:30785901-30786213	243	320137	TRUE	0.708	-0.0254773530375565	FALSE
ENSG00000204256	GGCTTCTGAGATAGGCCTAA	chr6:30818556-30818778	371	320009	TRUE	0.708	0.0234048084890106	FALSE
ENSG00000204256	ACCACACTGAAATCGTCAAC	chr6:30821832-30824781	341	320039	TRUE	0.708	-0.012601988992802	FALSE
ENSG00000204256	GCTAAGAGAGAACTCACGAT	chr6:30847422-30848551	295	320085	TRUE	0.708	0.0210990380106288	FALSE
ENSG00000204256	ATTTCCTGGAGGGCCCCTAG	chr6:30966261-30966461	428	319952	TRUE	0.708	-0.0216034682302932	FALSE
ENSG00000204256	CTGTGTTCTATTGTCCATCC	chr6:30974571-30974809	224	320156	TRUE	0.708	0.0246159216373085	FALSE
ENSG00000204256	AAGCGGAATCGGTTTGGGAG	chr6:31044219-31044616	353	320027	TRUE	0.708	0.0147597909678896	FALSE
ENSG00000204256	TCATCCTTAGCAAGGGAGTT	chr6:31087560-31087877	307	320073	TRUE	0.708	0.0146120279001767	FALSE
ENSG00000204256	GGAGGAACATGCTTCGGAAC	chr6:31171729-31173747	222	320158	TRUE	0.708	-0.0236968052519571	FALSE
ENSG00000204256	AAAAAACACTTGTAATTCTG	chr6:31192567-31192812	313	320067	TRUE	0.708	-0.0113807982419207	FALSE
ENSG00000204256	TCTTCCGCTCCATACAACAT	chr6:31200382-31203181	376	320004	TRUE	0.708	-0.0212665091184523	FALSE
ENSG00000204256	GCTGTATGAAGCCGAGCCTC	chr6:31389100-31389716	272	320108	TRUE	0.708	-0.0259528481729754	FALSE
ENSG00000204256	TCCTTCCAATCACTGCCACT	chr6:31396975-31397224	264	320116	TRUE	0.708	0.0240077972467634	FALSE
ENSG00000204256	AGGACAGTCAACTCAGGCGC	chr6:31441481-31443034	339	320041	TRUE	0.708	0.0145273999380893	FALSE
ENSG00000204256	CTGCTTTCACCTAGTGGCAG	chr6:31491962-31492232	358	320022	TRUE	0.708	0.0218205705150614	FALSE
ENSG00000204256	GTAAGTGGACCAGGAGTAAG	chr6:31508898-31509553	252	320128	TRUE	0.708	-0.0258355130772356	FALSE
ENSG00000204256	CAGGCTAGCTAAGCGTGTGA	chr6:31592513-31593395	228	320152	TRUE	0.708	0.0264611594662738	FALSE
ENSG00000204256	TGCGTCGCACTACGGATGCG	chr6:31651695-31653469	380	320000	TRUE	0.708	-0.0228358067173182	FALSE
ENSG00000204256	CGAGGAGCTGTCCACCCGTC	chr6:31659583-31660191	465	319915	TRUE	0.708	0.0155872326193325	FALSE
ENSG00000204256	CCCCACAGTACTATGGGCTC	chr6:31710646-31710912	175	320205	TRUE	0.708	-0.0355912655574235	FALSE
ENSG00000204256	GGGACACGGCCCTAATCACG	chr6:31728778-31730584	354	320026	TRUE	0.708	-0.0166475264813446	FALSE
ENSG00000204256	TGGAAACCTTTGCTAGCCTC	chr6:31749537-31749955	234	320146	TRUE	0.708	-0.0286127099168207	FALSE
ENSG00000204256	CCTGAGCCCCAACCCCGCCG	chr6:31851673-31852487	469	319911	TRUE	0.708	0.0219332569185307	FALSE
ENSG00000204256	CGGCTGGGGTCCTATCCCGT	chr6:31928642-31929979	717	319663	TRUE	0.708	0.00583805005224436	FALSE
ENSG00000204256	CGTGGTTTCCCAGCTTAGCT	chr6:31981726-31982144	230	320150	TRUE	0.708	-0.0236189041692159	FALSE
ENSG00000204256	ACCAGCACTGAGGCGGGTAA	chr6:31997498-31998270	189	320191	TRUE	0.708	-0.0342296313109411	FALSE
ENSG00000204256	AGGACCACCCCGAGCAGAAC	chr6:32002562-32003711	324	320056	TRUE	0.708	-0.0181853530164147	FALSE
ENSG00000204256	CTCCAAGAGTGAAATATGTC	chr6:32061096-32061628	253	320127	TRUE	0.708	-0.0148400704913851	FALSE
ENSG00000204256	AATTCTTTCCAGGCGAGATA	chr6:32108025-32109567	315	320065	TRUE	0.708	-0.0137211332044322	FALSE
ENSG00000204256	TTTCGGATCAGGGCCGCCAG	chr6:32129256-32129669	351	320029	TRUE	0.708	0.0133095470886391	FALSE
ENSG00000204256	GCCAGAGAGACACGTGAATA	chr6:32146482-32148481	351	320029	TRUE	0.708	-0.0252725524069466	FALSE
ENSG00000204256	TCCCACAGCCCCACGTGCCA	chr6:32394801-32394975	475	319905	TRUE	0.708	-0.0233375750697447	FALSE
ENSG00000204256	ACATTACATCCGCGGAGCAA	chr6:32796677-32797916	343	320037	TRUE	0.708	0.0168440082776458	FALSE
ENSG00000204256	GGAGTACCATCTTACCTTCA	chr6:32952896-32953531	445	319935	TRUE	0.708	0.0122705474742248	FALSE
ENSG00000204256	CTTGCTTGTCAGTTCAGCTG	chr6:33049436-33049677	322	320058	TRUE	0.708	-0.0220335387520483	FALSE
ENSG00000204256	ATGGTTCCCAGAAGCTCTAT	chr6:33082767-33083042	335	320045	TRUE	0.708	-0.0183793447511547	FALSE
ENSG00000204256	CTGATGGCCCAGGTTCCGAG	chr6:33143151-33143611	685	319695	TRUE	0.708	-0.0130314049050859	FALSE
ENSG00000204257	ATCCTCCCCTTGCTATGCTT	chr6:29758782-29759248	18	25517	TRUE	0.708	-0.204259661711615	FALSE
ENSG00000204257	TCCTGATAGGATCTCTAGTT	chr6:29812946-29813558	29	25506	TRUE	0.708	0.113835273982534	FALSE
ENSG00000204257	ACAGTCCTTCAGAGTCGGAA	chr6:30151632-30151995	27	25508	TRUE	0.708	0.104220227578999	FALSE
ENSG00000204257	ACCACTCCCTGTTCCGGAAA	chr6:30156222-30156550	47	25488	TRUE	0.708	0.0340384007445267	FALSE
ENSG00000204257	GGGCGACTCTCACGCCGCGC	chr6:30171513-30172632	49	25486	TRUE	0.708	0.0622200936579334	FALSE
ENSG00000204257	GTAGTAGCTTGAGTGGTATC	chr6:30308057-30310057	19	25516	TRUE	0.708	-0.212548844562221	FALSE
ENSG00000204257	GATTGAGCGCTCTCAGGCAC	chr6:30396705-30398221	20	25515	TRUE	0.708	0.0114652123058372	FALSE
ENSG00000204257	TCCTCCAGATGGCTGTGGGC	chr6:30411464-30412023	27	25508	TRUE	0.708	0.0785089424607546	FALSE
ENSG00000204257	TAAGCTGGTCTTGGTGAATC	chr6:30543023-30543229	17	25518	TRUE	0.708	-0.228609694020016	FALSE
ENSG00000204257	AAATGATCTCTTCTTATGCT	chr6:30838353-30838890	17	25518	TRUE	0.708	-0.259742607036626	FALSE
ENSG00000204257	CATGTCAAGGGCTATCATCA	chr6:30839707-30840061	35	25500	TRUE	0.708	0.0620399956805544	FALSE
ENSG00000204257	TGATAGCCCTTGACATGCCT	chr6:30839707-30840061	28	25507	TRUE	0.708	-0.179808139599051	FALSE
ENSG00000204257	TGCGGACCCCTCACCTTATA	chr6:30940241-30940981	33	25502	TRUE	0.708	-0.180385414704817	FALSE
ENSG00000204257	TCTCGGAGAGGAGATAGGCG	chr6:30942337-30943208	23	25512	TRUE	0.708	-0.150402367876402	FALSE
ENSG00000204257	TCAACTGTTGGCTACAGGAT	chr6:30974157-30976681	27	25508	TRUE	0.708	0.0627020068120347	FALSE
ENSG00000204257	GGTCTTAATGAGAGAGAATT	chr6:31087560-31087877	26	25509	TRUE	0.708	0.02606670728983	FALSE
ENSG00000204257	AAGCTCTGCGTATAACCCGG	chr6:31180432-31187807	28	25507	TRUE	0.708	-0.154623588449587	FALSE
ENSG00000204257	CTCACACATCACCCCTTATT	chr6:31202775-31203156	43	25492	TRUE	0.708	0.0887651134684395	FALSE
ENSG00000204257	TTTCCGGTGCCATGACTCAG	chr6:31203315-31204537	18	25517	TRUE	0.708	0.033039614468231	FALSE
ENSG00000204257	CCAATTTCCCCCTGATGACC	chr6:31246063-31246842	26	25509	TRUE	0.708	0.0516159694759852	FALSE
ENSG00000204257	TTCCACCTAGTGGCAGTGAT	chr6:31396975-31397224	20	25515	TRUE	0.708	-0.252296478059657	FALSE
ENSG00000204257	ATTTCGACGGGGTCTTCTCA	chr6:31497604-31498618	25	25510	TRUE	0.708	-0.243214332813429	FALSE
ENSG00000204257	CTGACAAACTTCTATATCTC	chr6:31510507-31513057	13	25522	TRUE	0.708	-0.291720849478568	FALSE
ENSG00000204257	AGACCCCACTACCATCGCCC	chr6:31559695-31560201	38	25497	TRUE	0.708	-0.202539630930703	FALSE
ENSG00000204257	CTCTGGGAACACGGGAACAT	chr6:31559695-31560201	23	25512	TRUE	0.708	-0.159300940689347	FALSE
ENSG00000204257	AACGGAGACGGCCGACCCCG	chr6:31580665-31581864	62	25473	TRUE	0.708	0.0707777285913163	FALSE
ENSG00000204257	ACTGTACCAGCCCCTAGCTG	chr6:31589309-31589721	18	25517	TRUE	0.708	-0.315741964069623	FALSE
ENSG00000204257	CAGACGTGAACGCCGCCAGA	chr6:31651695-31653469	38	25497	TRUE	0.708	0.0993006979760374	FALSE
ENSG00000204257	GGGGACAGTGCAGGCAGTAT	chr6:31658396-31658559	28	25507	TRUE	0.708	0.0988382524168108	FALSE
ENSG00000204257	CCATGTTTGTGGACCGGCGG	chr6:31691466-31692043	37	25498	TRUE	0.708	0.0768229144008377	FALSE
ENSG00000204257	GTCACCACTTGCTAATTAGA	chr6:31734684-31735403	30	25505	TRUE	0.708	-0.142027735698416	FALSE
ENSG00000204257	ATCTGACAATGGGAGTGAAG	chr6:31745203-31745428	21	25514	TRUE	0.708	-0.173498055378549	FALSE
ENSG00000204257	ACAGACAAAACTAAACTGTC	chr6:31908818-31909158	15	25520	TRUE	0.708	-0.186513516905994	FALSE
ENSG00000204257	CCTCAGAACGTGAATATCTC	chr6:31927370-31928524	24	25511	TRUE	0.708	-0.156431162809031	FALSE
ENSG00000204257	GAGGATACCCACTCTACCTG	chr6:31937857-31939856	32	25503	TRUE	0.708	0.0680620412443127	FALSE
ENSG00000204257	CAAAACTTTCCAATGATATT	chr6:31989275-31989852	35	25500	TRUE	0.708	0.012967872746366	FALSE
ENSG00000204257	CACGCGACTGTAGAGGTCGC	chr6:32095446-32097270	18	25517	TRUE	0.708	-0.209304880213959	FALSE
ENSG00000204257	CCAGCGTCAAAGCGAATCAT	chr6:32162807-32166231	22	25513	TRUE	0.708	-0.209095006955648	FALSE
ENSG00000204257	CTCAACTAGTGCGGTGTCAA	chr6:32234915-32235334	16	25519	TRUE	0.708	0.0591389586037563	FALSE
ENSG00000204257	ATACTACTGGAAGAAGTTCA	chr6:32700385-32701020	19	25516	TRUE	0.708	-0.166029163903568	FALSE
ENSG00000204257	TGTAAGTGTCCCCGTAAGAG	chr6:32937142-32937447	29	25506	TRUE	0.708	-0.133013794414646	FALSE
ENSG00000204257	AAGTACAAGCGGCCCCGTTT	chr6:32968139-32970511	27	25508	TRUE	0.708	0.0636461148821503	FALSE
ENSG00000204257	CCAAGAGATCACTCCCCAAT	chr6:32980541-32981208	33	25502	TRUE	0.708	0.0535000790570499	FALSE
ENSG00000204257	CCAGTTTGAAGCAGGGCCTA	chr6:33051226-33051462	32	25503	TRUE	0.708	0.0835494315306513	FALSE
ENSG00000204257	CCCAACCCATTCTCGATCGC	chr6:33161357-33162470	20	25515	TRUE	0.708	-0.306893602118224	FALSE
ENSG00000204257	GTCCACGGAGCGCCAGCTAG	chr6:33178894-33179564	48	25487	TRUE	0.708	0.0951242815355968	FALSE
ENSG00000204257	TCCATGCAGCAAGGCGCCGT	chr6:33192035-33193499	34	25501	TRUE	0.708	0.021995170999821	FALSE
ENSG00000204264	ACGTCGCGTTCTCCCGGGCG	chr6:29850094-29850626	28	23727	TRUE	0.708	0.152632117740155	FALSE
ENSG00000204264	TGGTGTGACCCATCACTGGT	chr6:29917733-29918203	15	23740	TRUE	0.708	-0.00175788720728276	FALSE
ENSG00000204264	CGTGCAGGGAGGATAAACCC	chr6:30169716-30170337	25	23730	TRUE	0.708	0.186464335868314	FALSE
ENSG00000204264	GGCATCGCCCTGGATTATGA	chr6:30185925-30186543	22	23733	TRUE	0.708	0.0546369561478626	FALSE
ENSG00000204264	GTACTTCTCACTCCATCTAG	chr6:30544696-30545170	30	23725	TRUE	0.708	0.0611995553172049	FALSE
ENSG00000204264	GTGTAGCAGCCTCAGCAACT	chr6:30597208-30598002	47	23708	TRUE	0.708	0.124559497948248	FALSE
ENSG00000204264	TCATAGACGTCCGACGTGTC	chr6:30716974-30717822	17	23738	TRUE	0.708	-0.189240225093214	FALSE
ENSG00000204264	ATCAGAGAAAGGGATCAAGG	chr6:30724917-30725281	19	23736	TRUE	0.708	-0.156335539536003	FALSE
ENSG00000204264	GGTGGGCACAGGTGTTACTG	chr6:30964039-30964778	27	23728	TRUE	0.708	0.0639172884012065	FALSE
ENSG00000204264	CTGAGCACTGAAACACCGGG	chr6:31053801-31054266	31	23724	TRUE	0.708	-0.0644992084628169	FALSE
ENSG00000204264	ACTGATCCTTTGTGAAGGAT	chr6:31111005-31111190	19	23736	TRUE	0.708	-0.148450818594093	FALSE
ENSG00000204264	GCACGGCGGATTAGAGCTCA	chr6:31122864-31123588	24	23731	TRUE	0.708	0.0957339293736701	FALSE
ENSG00000204264	ACTCACTCCGCAGGACAGAG	chr6:31126809-31127048	21	23734	TRUE	0.708	0.170400167590033	FALSE
ENSG00000204264	ACCTACCCTTCAGGCATAAC	chr6:31171729-31173747	27	23728	TRUE	0.708	-0.0809459307824563	FALSE
ENSG00000204264	CAGTTGAAGTAAAGGACGCG	chr6:31196931-31198563	21	23734	TRUE	0.708	-0.170424797094388	FALSE
ENSG00000204264	CTCCTGAGACAGTTTATGCT	chr6:31210029-31210432	16	23739	TRUE	0.708	-0.126592737907586	FALSE
ENSG00000204264	AAGAAGACTATCGTAGGATG	chr6:31546358-31547231	27	23728	TRUE	0.708	0.135002835353589	FALSE
ENSG00000204264	CGCCCACCAGATCACTCATC	chr6:31643943-31644721	26	23729	TRUE	0.708	0.0545819591475705	FALSE
ENSG00000204264	TGCGGCTTGGCTCCGTGCGT	chr6:31664701-31666410	33	23722	TRUE	0.708	0.136668253485837	FALSE
ENSG00000204264	CACGGCGCTCTTCATGTTGA	chr6:31817239-31817580	26	23729	TRUE	0.708	0.0938851607510829	FALSE
ENSG00000204264	TCTCCATCCCACATGCCGTT	chr6:31928642-31929979	22	23733	TRUE	0.708	-0.143777828883944	FALSE
ENSG00000204264	CCTCGGGGCAGAGTTGACTC	chr6:31981726-31982144	19	23736	TRUE	0.708	-0.159074394443737	FALSE
ENSG00000204264	CCGTGGTGACTGGCGACAGC	chr6:32002562-32003711	26	23729	TRUE	0.708	-0.132534905449199	FALSE
ENSG00000204264	CCACAACCGACTGTGGATCT	chr6:32108025-32109567	21	23734	TRUE	0.708	-0.147492633453458	FALSE
ENSG00000204264	CAAGAAATGCTGAGCGTCGG	chr6:32127536-32128582	24	23731	TRUE	0.708	-0.181342369244585	FALSE
ENSG00000204264	GCCTCACTGCTGTCAGGTTG	chr6:32234915-32235334	25	23730	TRUE	0.708	-0.142881362794648	FALSE
ENSG00000204264	GTGTATTGGGAAGACATCCG	chr6:32402860-32403151	19	23736	TRUE	0.708	-0.183629044417693	FALSE
ENSG00000204264	TGGAACTGCAACAGCCCGGT	chr6:32415294-32416007	23	23732	TRUE	0.708	0.0161813571780214	FALSE
ENSG00000204264	CTTACTCCAGTCCCGAAGGA	chr6:32937142-32937447	22	23733	TRUE	0.708	0.117002505942786	FALSE
ENSG00000204264	AAGCAGCACCTGTCCCCCGA	chr6:33184979-33185475	33	23722	TRUE	0.708	0.0642660686240575	FALSE
ENSG00000204264	GTAATTACAGAGCCGGGCCG	chr6:33192035-33193499	20	23735	TRUE	0.708	0.239018471739821	FALSE
ENSG00000204264	GTGGTCTAAGACGCCTGGGC	chr6:33197523-33197806	17	23738	TRUE	0.708	-0.135830561080212	FALSE
ENSG00000204267	CTTAGACCCACCCCTCCTGG	chr12:7789365-7789670	8	6431	TRUE	0.708	0.121522121284994	FALSE
ENSG00000204267	GTGAGGGAGGTAGGTTACCC	chr6:29917733-29918203	6	6433	TRUE	0.708	0.130432701159288	FALSE
ENSG00000204267	CCCTGAGTTTCTGTGAGTCC	chr6:30005570-30005755	6	6433	TRUE	0.708	-0.210769117631059	FALSE
ENSG00000204267	TTCAGAGATAGATGCCTGCA	chr6:30152089-30152261	7	6432	TRUE	0.708	-0.232994478692713	FALSE
ENSG00000204267	CCTGTCTGCTTAGGTCGCAA	chr6:30453099-30454130	8	6431	TRUE	0.708	0.179121954113707	FALSE
ENSG00000204267	GGAGCGGCCACTGGTTTCCG	chr6:30463701-30464128	7	6432	TRUE	0.708	-0.225731173973353	FALSE
ENSG00000204267	GAAATACGGCTACTCCTCAA	chr6:30515018-30515605	3	6436	TRUE	0.708	-0.347093756955786	FALSE
ENSG00000204267	CACACCTAGCTTTAGACCCA	chr6:30529488-30530455	7	6432	TRUE	0.708	-0.189180447628112	FALSE
ENSG00000204267	TTAGGGCCGCCCTAGAAACT	chr6:30614891-30615577	7	6432	TRUE	0.708	0.213308002807821	FALSE
ENSG00000204267	GTGGTGGACACAGACACTCT	chr6:30711844-30712032	7	6432	TRUE	0.708	0.19347467940837	FALSE
ENSG00000204267	GTGGCAAGACGTGCAGACAC	chr6:30810746-30811218	5	6434	TRUE	0.708	-0.313342641098497	FALSE
ENSG00000204267	AGGATGATATCATTATGCTA	chr6:31087560-31087877	4	6435	TRUE	0.708	-0.29573022224548	FALSE
ENSG00000204267	GCAATTAATTGGCTGGGGCG	chr6:31121455-31121665	6	6433	TRUE	0.708	0.118754381742434	FALSE
ENSG00000204267	TCTCACCCGGTCCAATGCAC	chr6:31122864-31123588	6	6433	TRUE	0.708	-0.207700374524343	FALSE
ENSG00000204267	AACTTCCTGTTTCTCCAATC	chr6:31178771-31179009	6	6433	TRUE	0.708	0.0952287352855299	FALSE
ENSG00000204267	GCTCTGCGTATAACCCGGTG	chr6:31180432-31187807	4	6435	TRUE	0.708	-0.354336726694389	FALSE
ENSG00000204267	GCCACATGGATGTGTAGTCA	chr6:31204790-31205139	4	6435	TRUE	0.708	-0.331185595543457	FALSE
ENSG00000204267	CAGGGACAAGCAGAACATTA	chr6:31214378-31214740	7	6432	TRUE	0.708	0.166238031910522	FALSE
ENSG00000204267	CGCTGTCGAACCTCACGAAC	chr6:31355791-31357656	6	6433	TRUE	0.708	-0.324095267375458	FALSE
ENSG00000204267	GGAAAAAGATGCTCCTGACA	chr6:31441114-31441278	6	6433	TRUE	0.708	-0.274964184782208	FALSE
ENSG00000204267	AAAAGTCCTTGTAGGTTGCA	chr6:31508898-31509553	6	6433	TRUE	0.708	-0.258439412329918	FALSE
ENSG00000204267	CCTGGTGCTGCCACTTGTTT	chr6:31511215-31511680	9	6430	TRUE	0.708	-0.213400527593801	FALSE
ENSG00000204267	ATCCCTAGACCTTTCCGACT	chr6:31546358-31547231	7	6432	TRUE	0.708	-0.189093461221229	FALSE
ENSG00000204267	GACAGCTGAGTCACCATAAG	chr6:31563051-31563662	7	6432	TRUE	0.708	0.198391205308903	FALSE
ENSG00000204267	GGTGCGAGTGCGTGAATATT	chr6:31580307-31582306	8	6431	TRUE	0.708	0.0930754591306817	FALSE
ENSG00000204267	GGCAGGAGATCGACGGCTTA	chr6:31651695-31653469	7	6432	TRUE	0.708	0.115188904704667	FALSE
ENSG00000204267	TGCAGAAGGGCTGGTAGCTC	chr6:31658396-31658559	5	6434	TRUE	0.708	0.155739575284174	FALSE
ENSG00000204267	GCGCGTCGGGACCCAAGCGT	chr6:31680584-31681602	10	6429	TRUE	0.708	0.241424879549572	FALSE
ENSG00000204267	CTGCAGGAGGGGTCCACGTT	chr6:31689418-31689982	5	6434	TRUE	0.708	-0.288774276623181	FALSE
ENSG00000204267	TCACCCCTCAGTGTACAAAG	chr6:31745203-31745428	7	6432	TRUE	0.708	-0.250356134394555	FALSE
ENSG00000204267	AGGTACCTGTAAAAGCCAAA	chr6:31749537-31749955	5	6434	TRUE	0.708	-0.274117133656479	FALSE
ENSG00000204267	CGACTGGCAGGTTCTCTACA	chr6:31752860-31753761	7	6432	TRUE	0.708	0.206379629035911	FALSE
ENSG00000204267	CAGCTGGCTAACTAAGGCTT	chr6:31940351-31941119	5	6434	TRUE	0.708	0.192603981908202	FALSE
ENSG00000204267	CCTCAGGCTCAGCTGTGTAG	chr6:32071855-32072285	8	6431	TRUE	0.708	-0.170851503367326	FALSE
ENSG00000204267	ATACTTGCAGCGGCGTCTGT	chr6:32087237-32088177	9	6430	TRUE	0.708	0.170388601970569	FALSE
ENSG00000204267	CACGCGACTGTAGAGGTCGC	chr6:32095446-32097270	5	6434	TRUE	0.708	0.212048874767248	FALSE
ENSG00000204267	GCAACGCTTCCCGCCTTTGA	chr6:32195422-32196819	9	6430	TRUE	0.708	-0.188774177720279	FALSE
ENSG00000204267	GTAAACTCAGTTCAAAGCCG	chr6:32415294-32416007	6	6433	TRUE	0.708	0.202496753964586	FALSE
ENSG00000204267	AGCACCTGTGGTGAACGAGA	chr6:32609751-32610407	4	6435	TRUE	0.708	-0.348991728838884	FALSE
ENSG00000204267	CCCTCTACAGTCCAGGCAAC	chr6:32692104-32692347	5	6434	TRUE	0.708	-0.295938510287775	FALSE
ENSG00000204267	CCCATAAACCAGAGAGCGAG	chr6:33009235-33009931	6	6433	TRUE	0.708	0.188361175168536	FALSE
ENSG00000204287	AGCGTCCTCTGGTGGGAGGG	chr6:30684704-30684912	3	709	TRUE	0.708	-0.455784403916255	FALSE
ENSG00000204301	GGTGAGGCACGCTATCCTAG	chr6:29748405-29749554	77	48301	TRUE	0.708	0.0579798033856815	FALSE
ENSG00000204301	TCCTGCTACAGATCATCCCA	chr6:29760264-29760749	63	48315	TRUE	0.708	0.0678957446968078	FALSE
ENSG00000204301	TCTGGTTGTAACTGCTCCAG	chr6:29847861-29848382	73	48305	TRUE	0.708	0.08451843680233	FALSE
ENSG00000204301	TGAGCACCATCCTCGGCGTC	chr6:29887280-29888879	48	48330	TRUE	0.708	-0.0842831211672239	FALSE
ENSG00000204301	GACCCGCCAGATCCTCGACC	chr6:29926083-29927564	55	48323	TRUE	0.708	0.0558310434111959	FALSE
ENSG00000204301	GGGCGCCCGAGCGCGTTCTC	chr6:29976370-29977471	40	48338	TRUE	0.708	0.0627834828282072	FALSE
ENSG00000204301	GGAGGGAACTAGCCGGGACA	chr6:30013249-30013883	52	48326	TRUE	0.708	0.0312621430871225	FALSE
ENSG00000204301	CAAGTCACCACATATCACAC	chr6:30147145-30147402	117	48261	TRUE	0.708	0.0680537061283641	FALSE
ENSG00000204301	CTGTGGAGGGTTAGCCTCAC	chr6:30206874-30207955	50	48328	TRUE	0.708	0.0600744099900297	FALSE
ENSG00000204301	TTGGGCATGGTGTGATGAGC	chr6:30272132-30272381	34	48344	TRUE	0.708	-0.0836079633011892	FALSE
ENSG00000204301	CAGACCTCTGGTGGTCAAAT	chr6:30464762-30464931	47	48331	TRUE	0.708	-0.112700472594643	FALSE
ENSG00000204301	CTCACCCTGCCGGCAAGCTC	chr6:30480607-30480869	41	48337	TRUE	0.708	-0.0856161974452396	FALSE
ENSG00000204301	GTTGTCGAAGCGCACGAACT	chr6:30489143-30490745	69	48309	TRUE	0.708	0.0491733759416908	FALSE
ENSG00000204301	CAGGAACCCCTATGTGGTAG	chr6:30495980-30497165	48	48330	TRUE	0.708	-0.0660874491484957	FALSE
ENSG00000204301	CCCAGACTAGGATCTTAACG	chr6:30495980-30497165	46	48332	TRUE	0.708	-0.0939807251900544	FALSE
ENSG00000204301	AGAGGCCTGGAGCACTAATC	chr6:30508894-30509757	56	48322	TRUE	0.708	-0.0609196595261179	FALSE
ENSG00000204301	ACCACCCTTGTATTCATTGA	chr6:30590211-30591236	63	48315	TRUE	0.708	0.0608050671980851	FALSE
ENSG00000204301	CACTGGCAGACCTGGTAGGT	chr6:30646459-30646765	74	48304	TRUE	0.708	-0.0659709307286946	FALSE
ENSG00000204301	TCTGCTATCTGAGTAGGAGC	chr6:30779094-30779523	29	48349	TRUE	0.708	-0.127477297831854	FALSE
ENSG00000204301	AGAAATAATGATGACACACA	chr6:30818556-30818778	56	48322	TRUE	0.708	0.0480071292940667	FALSE
ENSG00000204301	GCAGGGGACTGCATAGTAAG	chr6:30827960-30829342	54	48324	TRUE	0.708	0.07557435096615	FALSE
ENSG00000204301	AGTAGCTGGGAATACGCCCC	chr6:31092821-31093433	46	48332	TRUE	0.708	0.0641751594006612	FALSE
ENSG00000204301	ACGGGTTCAGAATAAAACCG	chr6:31137292-31138485	48	48330	TRUE	0.708	-0.101612418825112	FALSE
ENSG00000204301	AAACACAATGCTGTCTGTGC	chr6:31176046-31176308	63	48315	TRUE	0.708	-0.086659890048526	FALSE
ENSG00000204301	GCTGAGATGGTCTTCGGCTC	chr6:31196931-31198563	41	48337	TRUE	0.708	0.0785884673719317	FALSE
ENSG00000204301	TTCATTTCTGTGTCTCCTGT	chr6:31321905-31322115	60	48318	TRUE	0.708	-0.0694751447907933	FALSE
ENSG00000204301	TTTCGGACCCCGGAATCTGT	chr6:31493799-31494553	41	48337	TRUE	0.708	-0.0762520085096856	FALSE
ENSG00000204301	GTGGCCGCCTCATCCCCATT	chr6:31659112-31659495	67	48311	TRUE	0.708	-0.0709734152345693	FALSE
ENSG00000204301	AAGGTCTTTAGCGTGGAGCT	chr6:31690757-31692756	43	48335	TRUE	0.708	0.0769095843513976	FALSE
ENSG00000204301	GGCTCCAGGGCCGCGTGATT	chr6:31727307-31729306	65	48313	TRUE	0.708	0.0466460932025696	FALSE
ENSG00000204301	TGGAAACCTTTGCTAGCCTC	chr6:31749537-31749955	36	48342	TRUE	0.708	0.0882544908022886	FALSE
ENSG00000204301	AGAGAGAAGTGTAGCACCAC	chr6:31791353-31791641	44	48334	TRUE	0.708	-0.0763403272952918	FALSE
ENSG00000204301	GCCCGTGGCTGCAGATCAGC	chr6:32071855-32072285	49	48329	TRUE	0.708	-0.0841904796800903	FALSE
ENSG00000204301	ACCACCGCACCCTCACTGAG	chr6:32073209-32073641	97	48281	TRUE	0.708	0.0686191684875328	FALSE
ENSG00000204301	TGTTGCCCCCTATGCTGACA	chr6:32203405-32204039	63	48315	TRUE	0.708	-0.078957979623429	FALSE
ENSG00000204301	ACGTTGAGTCATGTCCCTCA	chr6:32212080-32212272	60	48318	TRUE	0.708	0.0739909615358854	FALSE
ENSG00000204301	CTCAACTAGTGCGGTGTCAA	chr6:32234915-32235334	28	48350	TRUE	0.708	0.0560397587178221	FALSE
ENSG00000204301	TGAAATGTCAGTCTTTCTCT	chr6:32800117-32800295	33	48345	TRUE	0.708	-0.0982320292534804	FALSE
ENSG00000204301	GGACGGCGTCCGAGTGCCAA	chr6:32853059-32854603	118	48260	TRUE	0.708	0.0475141564325612	FALSE
ENSG00000204301	GGGTCTGCAGCGTGAAAATC	chr6:32967566-32967796	38	48340	TRUE	0.708	-0.106245448265892	FALSE
ENSG00000204301	GATGGACCAGCCGCTCCGTG	chr6:32970678-32971108	84	48294	TRUE	0.708	0.0651306648359746	FALSE
ENSG00000204301	AGTACCATCATGTGATTATA	chr6:33136422-33136837	54	48324	TRUE	0.708	0.0679925755636623	FALSE
ENSG00000204301	CCTCTCACACAGGGCGAAGT	chr6:33175635-33175999	37	48341	TRUE	0.708	-0.102048980467686	FALSE
ENSG00000204301	GAGTGAGCAGGGTGCTCGGG	chr6:33178894-33179564	60	48318	TRUE	0.708	0.081340566205689	FALSE
ENSG00000204304	ATGGCCACTGTGGGACATAG	chr6:29759411-29759982	176	240906	TRUE	0.708	0.0335796213078398	FALSE
ENSG00000204304	CAGCTCATCGCACAGGTTCC	chr6:29847861-29848382	222	240860	TRUE	0.708	0.0300352403614208	FALSE
ENSG00000204304	GACAGCCCCCTGCGCTTCGA	chr6:30171513-30172632	363	240719	TRUE	0.708	0.017641371726673	FALSE
ENSG00000204304	GGAAACCGAACGGGACCCTG	chr6:30453099-30454130	173	240909	TRUE	0.708	0.031654091984386	FALSE
ENSG00000204304	CCAATCCATCGGGAACCCGA	chr6:30481175-30482541	421	240661	TRUE	0.708	0.0232810785641803	FALSE
ENSG00000204304	AGGATGGACAATTAGATCAC	chr6:30483757-30483993	240	240842	TRUE	0.708	0.0267560143241388	FALSE
ENSG00000204304	TGAACGCCTTCAGGACCTGG	chr6:30670839-30671068	305	240777	TRUE	0.708	-0.02452988366053	FALSE
ENSG00000204304	CAGCCCAACCCGTAGTGGAA	chr6:30700400-30700858	273	240809	TRUE	0.708	0.0232764422334871	FALSE
ENSG00000204304	GGGATCGCGTGTCAGTACTG	chr6:30752235-30753014	395	240687	TRUE	0.708	0.0125354668202659	FALSE
ENSG00000204304	AACTGCCCCTAGCTCAAGCA	chr6:30757410-30757958	218	240864	TRUE	0.708	-0.0226927707052351	FALSE
ENSG00000204304	CCACACCCTTAATCCTCTCA	chr6:30839707-30840061	179	240903	TRUE	0.708	0.0311852526301732	FALSE
ENSG00000204304	GATATTCAGTAGTCGGCCTG	chr6:30844084-30844576	260	240822	TRUE	0.708	-0.0269874103721453	FALSE
ENSG00000204304	AGCCAGCCCAACCTCGACGG	chr6:30847422-30848551	277	240805	TRUE	0.708	0.0301211126000307	FALSE
ENSG00000204304	CTTTAGCTCCAGCCGTTTCT	chr6:30935143-30935338	271	240811	TRUE	0.708	0.0282052866239266	FALSE
ENSG00000204304	CTTGTTCCCACATTGCCAGT	chr6:31008274-31008455	188	240894	TRUE	0.708	-0.0259019916609644	FALSE
ENSG00000204304	TGTGGTGAAGGTCCTAGTGG	chr6:31025525-31025931	348	240734	TRUE	0.708	0.0221419528443507	FALSE
ENSG00000204304	GTAGAGCCGGCTAGCGTACA	chr6:31157866-31159144	203	240879	TRUE	0.708	-0.0315236085065312	FALSE
ENSG00000204304	TACTCGGAGACTGCGCCGCG	chr6:31157866-31159144	188	240894	TRUE	0.708	0.0281132296495317	FALSE
ENSG00000204304	ATCACATCCTTGGGCCCACA	chr6:31192567-31192812	270	240812	TRUE	0.708	0.0165131314566496	FALSE
ENSG00000204304	TTACTGTGCAAAACATGTCA	chr6:31216413-31216739	253	240829	TRUE	0.708	-0.01817727155125	FALSE
ENSG00000204304	GCCAGAGGACACGGTTACCA	chr6:31467054-31467436	353	240729	TRUE	0.708	-0.022107813367122	FALSE
ENSG00000204304	GGGACCCCCCACCTTGCTCG	chr6:31508898-31509553	270	240812	TRUE	0.708	0.0316396022927479	FALSE
ENSG00000204304	TGAAAGGGCCCCAAGACAAA	chr6:31508898-31509553	277	240805	TRUE	0.708	-0.0234644708741253	FALSE
ENSG00000204304	TTGTATCCTACCCAGTGGAT	chr6:31522833-31523158	311	240771	TRUE	0.708	0.0249444948499943	FALSE
ENSG00000204304	CTGGAAGGCGGAACCAAGCT	chr6:31567593-31567936	200	240882	TRUE	0.708	-0.0269856779145223	FALSE
ENSG00000204304	TGTGGCTGGATGAAATCTAG	chr6:31567593-31567936	254	240828	TRUE	0.708	-0.0250357875628837	FALSE
ENSG00000204304	GCCCCCTCAACACGGCTCAA	chr6:31618257-31620457	327	240755	TRUE	0.708	-0.0220286460587548	FALSE
ENSG00000204304	GCAGGCGTAGTACGGTCCCC	chr6:31651695-31653469	201	240881	TRUE	0.708	0.0401457159167615	FALSE
ENSG00000204304	GTCTTCCGTACTCAGTGTAA	chr6:31691466-31692043	199	240883	TRUE	0.708	-0.029158152124732	FALSE
ENSG00000204304	CCTTGGGTTCGCTCCTAAGG	chr6:31739907-31743157	291	240791	TRUE	0.708	-0.0259981279327854	FALSE
ENSG00000204304	GGCGGGCGGACGGTGAGGCT	chr6:31841008-31842456	174	240908	TRUE	0.708	0.0445158268117486	FALSE
ENSG00000204304	CTGCCCTGCCCGGGGCTTGT	chr6:31851673-31852487	248	240834	TRUE	0.708	0.0166509514898448	FALSE
ENSG00000204304	GTAATGACGTTCGGGCCGCT	chr6:31896953-31898663	213	240869	TRUE	0.708	-0.0317105056667059	FALSE
ENSG00000204304	CCGAGATATTCACGTTCTGA	chr6:31927370-31928524	249	240833	TRUE	0.708	-0.0279045169448596	FALSE
ENSG00000204304	TGCTCAGGGTGCTACACCAG	chr6:31927370-31928524	422	240660	TRUE	0.708	0.0199241004394659	FALSE
ENSG00000204304	AGTCTAAGGTTATGTCAACC	chr6:32002562-32003711	200	240882	TRUE	0.708	0.0320703173379716	FALSE
ENSG00000204304	TTGGCAAGTGCTCAAGCTTC	chr6:32288494-32288971	272	240810	TRUE	0.708	0.0284419613036542	FALSE
ENSG00000204304	TGTTGTCCACAAGACAGATG	chr6:32745672-32745953	296	240786	TRUE	0.708	0.0270193734373871	FALSE
ENSG00000204304	GATTGCCTCCTTGGGATCGG	chr6:32893821-32895308	257	240825	TRUE	0.708	-0.0245003449396482	FALSE
ENSG00000204304	GAAAATCTGGACCATACTCT	chr6:32967566-32967796	162	240920	TRUE	0.708	-0.0231311530528162	FALSE
ENSG00000204304	AGGGCTGCATACGGGATCTG	chr6:33051226-33051462	466	240616	TRUE	0.708	0.0179978178202861	FALSE
ENSG00000204304	CCCTACACTCTGCAGTAGTC	chr6:33143151-33143611	212	240870	TRUE	0.708	-0.0310625735888928	FALSE
ENSG00000204304	TCTCGGAACCTGGGCCATCA	chr6:33143151-33143611	301	240781	TRUE	0.708	0.027663296074552	FALSE
ENSG00000204304	GTAACCTTGGGCTGCTCATC	chr6:33170110-33170273	225	240857	TRUE	0.708	0.0211177324864125	FALSE
ENSG00000204304	GGCGCCCTGTGTATCCCATG	chr6:33178894-33179564	329	240753	TRUE	0.708	-0.0255334650614797	FALSE
ENSG00000204304	TTTCCCGATGCCCAGCTCGG	chr6:33184979-33185475	355	240727	TRUE	0.708	-0.0196131933101476	FALSE
ENSG00000204305	CACCAGAGCCTACCTTCCCA	chr11:5254487-5254795	89	77029	TRUE	0.708	-0.0477560194658597	FALSE
ENSG00000204305	ATCTCTCCTTGCATTGTGAT	chr6:29759411-29759982	87	77031	TRUE	0.708	-0.049415969348537	FALSE
ENSG00000204305	CACCGCTACCCTTTCTCCGG	chr6:30206874-30207955	106	77012	TRUE	0.708	-0.0494157094141283	FALSE
ENSG00000204305	TCGTACGCTCACCGGGTTTG	chr6:30212915-30213890	159	76959	TRUE	0.708	0.039873635923003	FALSE
ENSG00000204305	CCTGTCTGCTTAGGTCGCAA	chr6:30453099-30454130	83	77035	TRUE	0.708	-0.0494369531782797	FALSE
ENSG00000204305	CCACAGAAGAACTTCGCCTG	chr6:30464762-30464931	110	77008	TRUE	0.708	0.0444810898322965	FALSE
ENSG00000204305	CTGATTTGCAATTGACTTGT	chr6:30464762-30464931	68	77050	TRUE	0.708	-0.0583915838662712	FALSE
ENSG00000204305	AGGTCAAAGATTATTCACGA	chr6:30614891-30615577	69	77049	TRUE	0.708	-0.0573242537939849	FALSE
ENSG00000204305	CAATGTGTACTTCACTGCCG	chr6:30678987-30679540	48	77070	TRUE	0.708	0.0571189728695989	FALSE
ENSG00000204305	CTGAATTCCTGAGATTCCGA	chr6:30942337-30943208	83	77035	TRUE	0.708	-0.0662898790131068	FALSE
ENSG00000204305	TGTGGTGAAGGTCCTAGTGG	chr6:31025525-31025931	118	77000	TRUE	0.708	0.0686844200649974	FALSE
ENSG00000204305	GCTATCCCCATCCTTCACAA	chr6:31111005-31111190	86	77032	TRUE	0.708	0.0480140027609308	FALSE
ENSG00000204305	ACCAATGACAACTCTTACCG	chr6:31115782-31118256	79	77039	TRUE	0.708	-0.0604069722425298	FALSE
ENSG00000204305	CTCTGCTTGGCTCCAGCGAG	chr6:31125080-31125417	79	77039	TRUE	0.708	-0.0526502239805289	FALSE
ENSG00000204305	AGCTACCGTTTGTGCTGAAT	chr6:31152858-31153057	101	77017	TRUE	0.708	0.0762691080978362	FALSE
ENSG00000204305	GGCATTCCAAGCATGATGAC	chr6:31204790-31205139	162	76956	TRUE	0.708	-0.0377426568409791	FALSE
ENSG00000204305	CATAATGTTCTGCTTGTCCC	chr6:31214378-31214740	67	77051	TRUE	0.708	0.0751452857782338	FALSE
ENSG00000204305	CGCGTCCTGGTGTAGCGAGC	chr6:31366709-31367557	150	76968	TRUE	0.708	-0.0362586952607342	FALSE
ENSG00000204305	CCTGGTTCTAAAGTCCTCGC	chr6:31462653-31463642	75	77043	TRUE	0.708	0.0662905598622952	FALSE
ENSG00000204305	TAAGTAAAGGCAGCGGCCTG	chr6:31585583-31585819	77	77041	TRUE	0.708	-0.0329062053514988	FALSE
ENSG00000204305	GGGGCAATAGTGGACGGGAT	chr6:31589309-31589721	124	76994	TRUE	0.708	0.0510900078680172	FALSE
ENSG00000204305	GAACCCTACAGTGAAGCTAG	chr6:31769615-31770257	64	77054	TRUE	0.708	-0.0604037689964334	FALSE
ENSG00000204305	CAACTCTCAGTTCTATGGTA	chr6:31851673-31852487	57	77061	TRUE	0.708	0.0637432826928332	FALSE
ENSG00000204305	CATGGCCCAGGGCGGTCCTT	chr6:31870397-31871573	75	77043	TRUE	0.708	-0.0414773275961422	FALSE
ENSG00000204305	GATTGACCTGAAGCCGCTCC	chr6:31877029-31879215	92	77026	TRUE	0.708	0.0535577629632789	FALSE
ENSG00000204305	GGCTGCTCAGCTGCAGGAAT	chr6:31882412-31882682	73	77045	TRUE	0.708	0.0711495342785089	FALSE
ENSG00000204305	CCCTGAATGTGACTCATAGC	chr6:31948750-31949416	73	77045	TRUE	0.708	-0.0635226218657394	FALSE
ENSG00000204305	TGCACTTCTTGGCTGTCACG	chr6:31981726-31982144	61	77057	TRUE	0.708	-0.0821983865844356	FALSE
ENSG00000204305	GCGCAAATCCGTCACGTCCG	chr6:32152952-32155097	100	77018	TRUE	0.708	-0.0503905270198186	FALSE
ENSG00000204305	CGCCTGCCTCTTAAATAACG	chr6:32254668-32256056	63	77055	TRUE	0.708	0.0764967697589187	FALSE
ENSG00000204305	CCTCCCTATTACCACGTCAG	chr6:32397672-32397840	126	76992	TRUE	0.708	0.0374750396695342	FALSE
ENSG00000204305	AAGTTATTCTGCTAGCACTC	chr6:32483958-32484937	53	77065	TRUE	0.708	0.0903649739795169	FALSE
ENSG00000204305	GTTGCTACCCGAAGGTCTCC	chr6:32666396-32666894	65	77053	TRUE	0.708	-0.0594946763745896	FALSE
ENSG00000204305	TGAGCTTCTGCATTACATCC	chr6:32745672-32745953	121	76997	TRUE	0.708	-0.0484422997680671	FALSE
ENSG00000204305	AGGAGTACCATCTTACCTTC	chr6:32952896-32953531	76	77042	TRUE	0.708	0.0534547134048187	FALSE
ENSG00000204305	ACCTTATCTCTCCGCGCGGC	chr6:32968139-32970511	64	77054	TRUE	0.708	0.0522348275491025	FALSE
ENSG00000204305	GCTATCATCCTGTAGGGGTC	chr6:33175635-33175999	59	77059	TRUE	0.708	-0.0755569433069807	FALSE
ENSG00000204308	GCCTGGGCTCCGGGGCGTTT	chr11:17719290-17719635	279	371778	TRUE	0.708	0.013191561957103	FALSE
ENSG00000204308	CCTGACTTTCCGGTTGGAGG	chr6:29705703-29706028	308	371749	TRUE	0.708	0.0127181246502026	FALSE
ENSG00000204308	ACAGCCCCACCGCCGCGAAG	chr6:29850094-29850626	446	371611	TRUE	0.708	0.0133212652363173	FALSE
ENSG00000204308	AAAGGCACCGTTCCTCTCCG	chr6:29964667-29966468	426	371631	TRUE	0.708	0.0221123025364571	FALSE
ENSG00000204308	CGCAGTCCTGAGAACGCGCT	chr6:29976370-29977471	489	371568	TRUE	0.708	0.00660753908597922	FALSE
ENSG00000204308	TTCGGCGACGTCAGCTTCCG	chr6:30214044-30214752	518	371539	TRUE	0.708	-0.00815233165659102	FALSE
ENSG00000204308	CCCTTCAGGAGGGGTGCCTA	chr6:30219237-30219674	390	371667	TRUE	0.708	-0.018206214188583	FALSE
ENSG00000204308	CCGGACGCGCTGACGTCGCC	chr6:30325707-30327514	322	371735	TRUE	0.708	0.0184585169427236	FALSE
ENSG00000204308	CCAGGCTGCGCGCCTGCGGC	chr6:30444058-30444398	251	371806	TRUE	0.708	-0.0113555601951396	FALSE
ENSG00000204308	CCCTCGGGTTCCCGATGGAT	chr6:30481175-30482541	551	371506	TRUE	0.708	-0.0104798210395174	FALSE
ENSG00000204308	TTGGTAGGAAGCACGAAGGG	chr6:30507742-30508763	228	371829	TRUE	0.708	0.0170358284970931	FALSE
ENSG00000204308	GTTATGTAGTGACGGTCCTT	chr6:30616759-30618138	228	371829	TRUE	0.708	0.0244924658397498	FALSE
ENSG00000204308	AACGTCGCAGCACCAGGCCT	chr6:30646459-30646765	421	371636	TRUE	0.708	0.0173147741530313	FALSE
ENSG00000204308	CTGCAAGGTCAAAGCCCCTC	chr6:30666373-30666625	332	371725	TRUE	0.708	0.0148749164892341	FALSE
ENSG00000204308	CCCCTCCCACCAGAGGACGC	chr6:30684704-30684912	496	371561	TRUE	0.708	0.00918146115747698	FALSE
ENSG00000204308	TTTCCCCAAACAAAGACATC	chr6:30728282-30728481	369	371688	TRUE	0.708	-0.0141843779152748	FALSE
ENSG00000204308	TTACAGAGCCAAAGCTAGGC	chr6:30876743-30877052	211	371846	TRUE	0.708	0.0224539708146398	FALSE
ENSG00000204308	GATCTGAGGGCTGGACTACT	chr6:31042790-31043131	376	371681	TRUE	0.708	0.0112891955953494	FALSE
ENSG00000204308	CCCGCCCCCTGGATGGGTGG	chr6:31170419-31170828	313	371744	TRUE	0.708	0.011575951193695	FALSE
ENSG00000204308	AGACATCCAGGCTCCCCGGC	chr6:31204790-31205139	398	371659	TRUE	0.708	-0.0130725704055292	FALSE
ENSG00000204308	TGAAGTGGCGGGACCCTAAG	chr6:31399621-31400348	360	371697	TRUE	0.708	-0.0132524673506564	FALSE
ENSG00000204308	CCGCCCTCTCCGCTCGTGAT	chr6:31403053-31404177	544	371513	TRUE	0.708	0.0142520782476248	FALSE
ENSG00000204308	CCCTCACCACCAAAAAATAA	chr6:31517213-31517602	359	371698	TRUE	0.708	0.0126171176477232	FALSE
ENSG00000204308	TGGCAAACTGGGCCTTCTTA	chr6:31558756-31559619	447	371610	TRUE	0.708	0.0158353351344158	FALSE
ENSG00000204308	AGTTGCTCCGGACAAAGTAT	chr6:31609362-31610490	425	371632	TRUE	0.708	-0.0135310229553069	FALSE
ENSG00000204308	ATTGTTATTGTAGTCCGTGG	chr6:31644432-31646581	400	371657	TRUE	0.708	-0.0154462388482677	FALSE
ENSG00000204308	GTGCAGGCAGTATTGGCAGG	chr6:31658396-31658559	505	371552	TRUE	0.708	-0.0170209775391208	FALSE
ENSG00000204308	AGCTCCCTCCCGGTACTTGG	chr6:31659112-31659495	440	371617	TRUE	0.708	-0.0101475646150204	FALSE
ENSG00000204308	CCGGGTTCAGTTTCCCGCGC	chr6:31664701-31666410	309	371748	TRUE	0.708	-0.0157110789575672	FALSE
ENSG00000204308	TTGCTACTTCCAGGGAACGG	chr6:31666094-31666177	318	371739	TRUE	0.708	0.0194800371637154	FALSE
ENSG00000204308	GTATGTTATTTATTGGGCCG	chr6:31711205-31712020	222	371835	TRUE	0.708	-0.0193913486273489	FALSE
ENSG00000204308	CCCGACAGAAAGGCTATCTT	chr6:31737959-31738266	538	371519	TRUE	0.708	0.0160176871829054	FALSE
ENSG00000204308	TGAACTGTAACATCCTGTAA	chr6:31737959-31738266	687	371370	TRUE	0.708	-0.0122182084759554	FALSE
ENSG00000204308	AGGTACCTGTAAAAGCCAAA	chr6:31749537-31749955	320	371737	TRUE	0.708	-0.00928464390042016	FALSE
ENSG00000204308	CATACTTGTCAGTGCAGGGC	chr6:31770470-31770715	291	371766	TRUE	0.708	0.0200644434304715	FALSE
ENSG00000204308	AGAGAAGTGTAGCACCACTG	chr6:31791353-31791641	430	371627	TRUE	0.708	-0.00551604249785065	FALSE
ENSG00000204308	GCTGTCAATAAGACCGCTGT	chr6:31870397-31871573	323	371734	TRUE	0.708	0.0239412792158142	FALSE
ENSG00000204308	ATGGAGACATGTGACTCATC	chr6:31882412-31882682	311	371746	TRUE	0.708	-0.0179723747139726	FALSE
ENSG00000204308	TGCACATGAACTCTATTTGA	chr6:31898742-31899032	266	371791	TRUE	0.708	0.0147360925190259	FALSE
ENSG00000204308	TCAGCTTACCCCCGAGGGCC	chr6:31940351-31941119	350	371707	TRUE	0.708	-0.0121481076538972	FALSE
ENSG00000204308	TGCCTCATATGCCCCAATGC	chr6:31952224-31952653	357	371700	TRUE	0.708	-0.0153675350494353	FALSE
ENSG00000204308	GGATGACCCGGCGCCCCGTC	chr6:31989275-31989852	293	371764	TRUE	0.708	0.00911912738741627	FALSE
ENSG00000204308	CTCCAAATGGTCCGCATAGG	chr6:32067157-32069156	452	371605	TRUE	0.708	-0.0147416163851322	FALSE
ENSG00000204308	GGCTGCGTCGTTTCCCATCC	chr6:32071855-32072285	430	371627	TRUE	0.708	-0.0168524155828842	FALSE
ENSG00000204308	GTGGCAGAATCAAGCACATA	chr6:32109687-32111103	259	371798	TRUE	0.708	-0.0163734910706359	FALSE
ENSG00000204308	AACCGGACCCACTAATCCTC	chr6:32166448-32169512	334	371723	TRUE	0.708	-0.0065052479837937	FALSE
ENSG00000204308	AGTAAGCGTGCCCCCGCATG	chr6:32195422-32196819	522	371535	TRUE	0.708	-0.0145107312413928	FALSE
ENSG00000204308	GTTATTCTAAGAAACAAAGT	chr6:32475226-32476196	184	371873	TRUE	0.708	-0.0180852256405126	FALSE
ENSG00000204308	AGCCTGGTGGAGGTGAGCAA	chr6:32692104-32692347	362	371695	TRUE	0.708	-0.014886256909397	FALSE
ENSG00000204308	CTCCAAACTGAGAGTACAGG	chr6:32861089-32861520	327	371730	TRUE	0.708	-0.0163670653159134	FALSE
ENSG00000204310	GGCCCCAAGGGTCATATTTC	chr6:29758782-29759248	295	363277	TRUE	0.708	-0.019197943197482	FALSE
ENSG00000204310	TCAGCTATAGATGTTCCTGG	chr6:30037221-30037673	284	363288	TRUE	0.708	-0.0141649360733993	FALSE
ENSG00000204310	CAATAGTAATGACCCTACCG	chr6:30066546-30067702	352	363220	TRUE	0.708	-0.00724248999183086	FALSE
ENSG00000204310	GCATAGCAGTTAAGAGCTCT	chr6:30152089-30152261	188	363384	TRUE	0.708	-0.0198788757895665	FALSE
ENSG00000204310	CTTTGTGCCTATTCCCGTGC	chr6:30169716-30170337	324	363248	TRUE	0.708	-0.0155638978609671	FALSE
ENSG00000204310	CCCAGCAGTTCCATACTTAA	chr6:30308057-30310057	345	363227	TRUE	0.708	-0.0120485680502811	FALSE
ENSG00000204310	AGGGACTCTGCACTGCTTGG	chr6:30319613-30319898	459	363113	TRUE	0.708	0.0145333737991558	FALSE
ENSG00000204310	CCCTGCCAGCTCTCACGTTG	chr6:30446257-30448256	494	363078	TRUE	0.708	0.013951796881932	FALSE
ENSG00000204310	CTACTTCACAGAAGATGACT	chr6:30447259-30447756	398	363174	TRUE	0.708	-0.0125078526609887	FALSE
ENSG00000204310	CCGGATGGGGACTTTATAGT	chr6:30489143-30490745	329	363243	TRUE	0.708	-0.0135969883506286	FALSE
ENSG00000204310	CCCCGTTAAGATCCTAGTCT	chr6:30495980-30497165	286	363286	TRUE	0.708	0.0135949152967614	FALSE
ENSG00000204310	GGCTTTATAAGACATGTCAT	chr6:30563246-30563598	440	363132	TRUE	0.708	0.0192249759020009	FALSE
ENSG00000204310	GCGAGCTTCGCCGTCATCTC	chr6:30570784-30571978	191	363381	TRUE	0.708	-0.0194892068751633	FALSE
ENSG00000204310	GTTATGTAGTGACGGTCCTT	chr6:30616759-30618138	224	363348	TRUE	0.708	0.0195932253805231	FALSE
ENSG00000204310	GTTCTGGCTCTGACAGCCCC	chr6:30652776-30653012	281	363291	TRUE	0.708	-0.00855771648518155	FALSE
ENSG00000204310	CCTCCAGTCCCAGCGTCCTC	chr6:30684704-30684912	321	363251	TRUE	0.708	0.011680924226432	FALSE
ENSG00000204310	ATTATTCTGTTGGCGCACGG	chr6:30716974-30717822	365	363207	TRUE	0.708	-0.0154942100698272	FALSE
ENSG00000204310	AGTATCAAGCGGAAGTGAGT	chr6:31009816-31010085	391	363181	TRUE	0.708	-0.0166147315668184	FALSE
ENSG00000204310	GTTAGGGGAGGTGATACGCG	chr6:31115782-31118256	396	363176	TRUE	0.708	0.00972225725316278	FALSE
ENSG00000204310	GGTCACTTGGGTATGAGCAT	chr6:31164051-31164328	390	363182	TRUE	0.708	0.0150830584815975	FALSE
ENSG00000204310	TGCCTTAACTCCATCACAGT	chr6:31227161-31227587	307	363265	TRUE	0.708	0.0119842631827116	FALSE
ENSG00000204310	AGTCTGCCCCTTCTTCTGGG	chr6:31321905-31322115	345	363227	TRUE	0.708	0.00769787978907699	FALSE
ENSG00000204310	AACTCCGTCGCAAAAACTTT	chr6:31400530-31400962	238	363334	TRUE	0.708	-0.0220559619650924	FALSE
ENSG00000204310	AAGGCTTTCAGAAATCAGGC	chr6:31491962-31492232	357	363215	TRUE	0.708	0.0189050415749286	FALSE
ENSG00000204310	CTGCTAGCCAGCTCGCTATC	chr6:31525859-31526473	280	363292	TRUE	0.708	0.023920843498527	FALSE
ENSG00000204310	GGATGTCGTTCCGCCCCGAC	chr6:31547323-31547789	559	363013	TRUE	0.708	-0.0121344830543761	FALSE
ENSG00000204310	GCCCTGTCTTCGTTAAGGGG	chr6:31574156-31574793	515	363057	TRUE	0.708	-0.0163663343534575	FALSE
ENSG00000204310	ACTGCTCCCGGCCGGAAGAG	chr6:31598439-31599041	414	363158	TRUE	0.708	-0.00822935421931037	FALSE
ENSG00000204310	GTTCTAGTGCGTAACAGTCT	chr6:31643943-31644721	267	363305	TRUE	0.708	0.0165670624235923	FALSE
ENSG00000204310	GCAGGCGTAGTACGGTCCCC	chr6:31651695-31653469	306	363266	TRUE	0.708	-0.0109662166015272	FALSE
ENSG00000204310	GGGGCGGGGCCAACGAAAGT	chr6:31727307-31729306	272	363300	TRUE	0.708	0.0222597102545694	FALSE
ENSG00000204310	CCTCGCGCTAGAGATGTGGA	chr6:31734684-31735403	315	363257	TRUE	0.708	-0.00564495268426013	FALSE
ENSG00000204310	AAGGGTAACCTCCGCGTGAC	chr6:31739606-31740673	568	363004	TRUE	0.708	0.0129462612183491	FALSE
ENSG00000204310	TCTACATAGAACAAGTACTA	chr6:31750303-31751126	264	363308	TRUE	0.708	0.0147807534647439	FALSE
ENSG00000204310	GTCAGAGTTATAATTAACCG	chr6:31776485-31778192	211	363361	TRUE	0.708	0.0222378879239407	FALSE
ENSG00000204310	TGGGAGTACTGGACTAGGAG	chr6:31791353-31791641	427	363145	TRUE	0.708	-0.0156063915223119	FALSE
ENSG00000204310	CCCATCCCCCCAGCTGAGAA	chr6:31882412-31882682	427	363145	TRUE	0.708	0.0174284880325364	FALSE
ENSG00000204310	GACCTGCTTGGCGAGAGCGC	chr6:31933313-31934377	470	363102	TRUE	0.708	-0.0120607394934726	FALSE
ENSG00000204310	GAGCCCATTCATACTGAGTA	chr6:31983861-31984064	493	363079	TRUE	0.708	-0.01043345553924	FALSE
ENSG00000204310	GGGTACAGATCCCCACCCAT	chr6:32044972-32047303	387	363185	TRUE	0.708	-0.0114453920737581	FALSE
ENSG00000204310	TTGGGGTTTCCTTTCGGATC	chr6:32129256-32129669	364	363208	TRUE	0.708	0.0172365125305394	FALSE
ENSG00000204310	GTACCGCGTTATGTGGCGGG	chr6:32166448-32169512	316	363256	TRUE	0.708	-0.00897843208919769	FALSE
ENSG00000204310	TCCAGGCTCAGTGATGCATG	chr6:32393740-32393996	426	363146	TRUE	0.708	-0.00762633236293242	FALSE
ENSG00000204310	TCCCTTTGCTCACCTCCACC	chr6:32692104-32692347	381	363191	TRUE	0.708	0.00884103059361507	FALSE
ENSG00000204310	GTACCTATTGTGCGGAGTCT	chr6:32893821-32895308	408	363164	TRUE	0.708	0.0136885598400727	FALSE
ENSG00000204310	GAGCAGAGATTTACGGAGTT	chr6:33009235-33009931	278	363294	TRUE	0.708	0.0203137483416111	FALSE
ENSG00000204310	CATTTGTTCACACCACTAGA	chr6:33049436-33049677	386	363186	TRUE	0.708	0.0192534687933636	FALSE
ENSG00000204314	AGTTAGTAGAGAGGACACCA	chr6:29769292-29769656	30	47664	TRUE	0.708	-0.0997406293638945	FALSE
ENSG00000204314	GGAGGCCTCTCACTGTGTCA	chr6:29812946-29813558	60	47634	TRUE	0.708	-0.0790634668653287	FALSE
ENSG00000204314	CCCTCAAGGTGCCGGTTCCC	chr6:29863832-29864500	45	47649	TRUE	0.708	0.103884046113274	FALSE
ENSG00000204314	GCCTGCGCGCTGTCACGTTA	chr6:30066546-30067702	58	47636	TRUE	0.708	-0.079035886247949	FALSE
ENSG00000204314	TACCAAGATAAAGTGACACA	chr6:30152089-30152261	57	47637	TRUE	0.708	-0.0497949650056855	FALSE
ENSG00000204314	TTTAATAGTGTGCCTAGTAT	chr6:30483757-30483993	48	47646	TRUE	0.708	0.0856177598251642	FALSE
ENSG00000204314	GCCCAGACTAGGATCTTAAC	chr6:30495980-30497165	41	47653	TRUE	0.708	-0.0943352910079702	FALSE
ENSG00000204314	AGTTAGAATCCAGTGGAACC	chr6:30508894-30509757	49	47645	TRUE	0.708	0.0638303424673148	FALSE
ENSG00000204314	GTCTGCCGATTTGGTATCTC	chr6:30725419-30726603	40	47654	TRUE	0.708	0.0832850293722793	FALSE
ENSG00000204314	TCAATTGCACTTGGAGGCAT	chr6:30766589-30766750	64	47630	TRUE	0.708	0.0722930558947632	FALSE
ENSG00000204314	CTGGATTTGGCGTGGAGCAA	chr6:30819960-30820556	129	47565	TRUE	0.708	-0.0375299052993325	FALSE
ENSG00000204314	GGGAACCTTCTAGGCATGGC	chr6:30838353-30838890	41	47653	TRUE	0.708	0.082255207763521	FALSE
ENSG00000204314	GATCTTGGCCTCGGTCCTTC	chr6:30940241-30940981	47	47647	TRUE	0.708	0.0825264336332916	FALSE
ENSG00000204314	AAGGAACAATTCCACACGCA	chr6:31021855-31022378	54	47640	TRUE	0.708	-0.0757112761707206	FALSE
ENSG00000204314	ACCTTAGTTTCAGGGTCACT	chr6:31164051-31164328	43	47651	TRUE	0.708	-0.0747060697838107	FALSE
ENSG00000204314	AGCATGTACGGCTGCGACGT	chr6:31355791-31357656	39	47655	TRUE	0.708	-0.113254295599146	FALSE
ENSG00000204314	CATGACCAGTACGCCTACGA	chr6:31355791-31357656	48	47646	TRUE	0.708	0.0658826869685889	FALSE
ENSG00000204314	CCCCGGCGACCTATAGGAGA	chr6:31355791-31357656	41	47653	TRUE	0.708	-0.0871804178896882	FALSE
ENSG00000204314	TGAGCTGTCCAACGGCCACC	chr6:31528277-31530194	54	47640	TRUE	0.708	0.0883020802541457	FALSE
ENSG00000204314	TCTCCGAGCTTCTTAAACAC	chr6:31547323-31547789	63	47631	TRUE	0.708	0.105406621624949	FALSE
ENSG00000204314	CTCAGGTCATTGTCTTCCAA	chr6:31551431-31551649	52	47642	TRUE	0.708	0.0838688939130852	FALSE
ENSG00000204314	CTGGGAATTCCAATCCTTGC	chr6:31578384-31578819	39	47655	TRUE	0.708	-0.0916931109568284	FALSE
ENSG00000204314	GCCCCCTCAACACGGCTCAA	chr6:31618257-31620457	64	47630	TRUE	0.708	-0.112616369404114	FALSE
ENSG00000204314	CTCGAGAAGGGCCCTCCCGA	chr6:31637209-31638951	49	47645	TRUE	0.708	-0.0857702743573796	FALSE
ENSG00000204314	GATGACTCACCGGATACTGA	chr6:31663939-31664258	49	47645	TRUE	0.708	0.0607056885022237	FALSE
ENSG00000204314	ACATCACAAGGTCTTTAGCG	chr6:31690757-31692756	63	47631	TRUE	0.708	-0.102913178353491	FALSE
ENSG00000204314	CACTCCAGACCAGCGAGTGT	chr6:31706742-31706917	36	47658	TRUE	0.708	0.070654186641141	FALSE
ENSG00000204314	GTAGGGAGTGAGTCCGGAAG	chr6:31736254-31736691	48	47646	TRUE	0.708	-0.0695280220521699	FALSE
ENSG00000204314	GTGTGACAAGTGAGCTCCTC	chr6:31898742-31899032	56	47638	TRUE	0.708	-0.0714115051744129	FALSE
ENSG00000204314	CTAAATTAGGTCAGTGCAGT	chr6:31972971-31973326	28	47666	TRUE	0.708	0.0934523248501269	FALSE
ENSG00000204314	TGTTGGGCCCTTGTACGCCC	chr6:31981726-31982144	90	47604	TRUE	0.708	-0.0642352774813242	FALSE
ENSG00000204314	TGCTCCCTACTCAGTATGAA	chr6:31983861-31984064	46	47648	TRUE	0.708	0.0975172973372311	FALSE
ENSG00000204314	TCATTACAGATCATCTCCCG	chr6:32044972-32047303	48	47646	TRUE	0.708	-0.059835302444506	FALSE
ENSG00000204314	GTGTCACAGCCACCACTCGG	chr6:32087832-32091781	67	47627	TRUE	0.708	0.0358557978430185	FALSE
ENSG00000204314	ACGTGGAGAAGCTGCAGCTC	chr6:32195086-32195317	31	47663	TRUE	0.708	-0.0600215670803839	FALSE
ENSG00000204314	AGTTCTGTCCATCGTAGCCT	chr6:32204175-32204654	43	47651	TRUE	0.708	-0.0670385917951739	FALSE
ENSG00000204314	GAGAGGCATCTGTACTCACC	chr6:32217889-32218482	59	47635	TRUE	0.708	-0.0895355546173522	FALSE
ENSG00000204314	CCCGCCCCATCCAGGCGAGA	chr6:32483958-32484937	57	47637	TRUE	0.708	0.0571442376777571	FALSE
ENSG00000204314	CCAGCAGCCTGCTGTCCTAT	chr6:32614485-32614951	70	47624	TRUE	0.708	0.0843678462364661	FALSE
ENSG00000204314	ACTTGCACAGCTCGCGCCGC	chr6:32761119-32761904	87	47607	TRUE	0.708	-0.0462008110720058	FALSE
ENSG00000204314	GTTCCAGGCGGTGACCGAGC	chr6:32761119-32761904	45	47649	TRUE	0.708	-0.111027932743275	FALSE
ENSG00000204314	GAAAGCCCCTCGTTAAACTT	chr6:32796677-32797916	26	47668	TRUE	0.708	-0.109076173162863	FALSE
ENSG00000204314	CGGATGAGCACCGGTTACTC	chr6:32837657-32839102	32	47662	TRUE	0.708	-0.0905045920839811	FALSE
ENSG00000204314	GAAAGCTGTCTGTCGTAGGA	chr6:32837657-32839102	40	47654	TRUE	0.708	-0.099772884608067	FALSE
ENSG00000204314	GAAAATCTGGACCATACTCT	chr6:32967566-32967796	38	47656	TRUE	0.708	0.0750799322335367	FALSE
ENSG00000204314	CCCGGGGTTTGCCCTACTCG	chr6:32968139-32970511	65	47629	TRUE	0.708	0.0567974053900384	FALSE
ENSG00000204314	CAGGTGGGAAACTTCATGAC	chr6:33051226-33051462	43	47651	TRUE	0.708	-0.120381591539759	FALSE
ENSG00000204314	TGTCTTCAGGGCGCATGTTG	chr6:33073469-33073887	40	47654	TRUE	0.708	-0.101349767818122	FALSE
ENSG00000204314	GTCTTTAGGGTGTATTGCAA	chr6:33143151-33143611	42	47652	TRUE	0.708	-0.0692840855296493	FALSE
ENSG00000204314	GGATGGAGGTGCCATTTCAG	chr6:33170110-33170273	71	47623	TRUE	0.708	0.0689035700685725	FALSE
ENSG00000204314	GATGAGCGAGCAGTCGACTC	chr6:33192035-33193499	50	47644	TRUE	0.708	-0.0593364926317093	FALSE
ENSG00000204315	TCTAGAAACCCGACACCTAG	chr6:29887280-29888879	199	195707	TRUE	0.708	-0.0441482557975126	FALSE
ENSG00000204315	GAGGCCTATGCCCAAGACAA	chr6:29994672-29995484	225	195681	TRUE	0.708	-0.0465614202843855	FALSE
ENSG00000204315	CTTGCTCTGCTGGCCGGAAG	chr6:30151632-30151995	188	195718	TRUE	0.708	-0.0409771585203244	FALSE
ENSG00000204315	GCCCTCTAGCCGACCGAGGG	chr6:30360164-30360578	197	195709	TRUE	0.708	-0.024223878544375	FALSE
ENSG00000204315	CCCCTCTCTACTCCCGGTAG	chr6:30489143-30490745	169	195737	TRUE	0.708	-0.0393091235288691	FALSE
ENSG00000204315	GCGGGTCCCCTCGAATCTTC	chr6:30489143-30490745	169	195737	TRUE	0.708	-0.0227686405958829	FALSE
ENSG00000204315	CCCCCCACCAACTTCTGACT	chr6:30682129-30682401	275	195631	TRUE	0.708	-0.0258704206712822	FALSE
ENSG00000204315	CCTCTCCCATCAGCTATATA	chr6:30682129-30682401	216	195690	TRUE	0.708	-0.032523549967766	FALSE
ENSG00000204315	GCCTCGTGATAATCAACCCC	chr6:30707151-30707854	154	195752	TRUE	0.708	-0.0370486502233036	FALSE
ENSG00000204315	TGAAGTGTTTGATGGTAAGC	chr6:30779094-30779523	165	195741	TRUE	0.708	0.0278952129106387	FALSE
ENSG00000204315	CCTTCCTGCAAGCAGGCCGG	chr6:30793355-30794059	128	195778	TRUE	0.708	0.0303449288533732	FALSE
ENSG00000204315	ACACTGTTATCTCAGACCCA	chr6:30799159-30799421	252	195654	TRUE	0.708	0.0263674776713675	FALSE
ENSG00000204315	GTTTGTTTACATAGCTGGGA	chr6:30875359-30875732	141	195765	TRUE	0.708	-0.0694505812618113	FALSE
ENSG00000204315	GGCAGCTGCGGGGCTATTTA	chr6:30877493-30878082	186	195720	TRUE	0.708	-0.0379617682659944	FALSE
ENSG00000204315	GCAGCGACCCGCAGCAAGCT	chr6:31072588-31072809	189	195717	TRUE	0.708	0.0247705109849112	FALSE
ENSG00000204315	GGTCTTAATGAGAGAGAATT	chr6:31087560-31087877	169	195737	TRUE	0.708	0.0308415516039157	FALSE
ENSG00000204315	GGCTCCACCCTCAAGCACTT	chr6:31111005-31111190	188	195718	TRUE	0.708	-0.0476814582172832	FALSE
ENSG00000204315	AGAGGTCAAGGCTAGTGGGT	chr6:31170419-31170828	128	195778	TRUE	0.708	0.0411719994536464	FALSE
ENSG00000204315	ACTGATAAGGGCGTCCAGAT	chr6:31307531-31309242	206	195700	TRUE	0.708	0.0267924556380812	FALSE
ENSG00000204315	AGGGCACAGTGTTACTGCAT	chr6:31396975-31397224	210	195696	TRUE	0.708	0.0253902120418079	FALSE
ENSG00000204315	ACAAACTTCTATATCTCTGG	chr6:31510507-31513057	183	195723	TRUE	0.708	-0.0361106730152823	FALSE
ENSG00000204315	GCCTTGGGCCTACGGCTCTG	chr6:31547323-31547789	277	195629	TRUE	0.708	0.00840428774172453	FALSE
ENSG00000204315	CTTGGTCTCTTCCGAACTTC	chr6:31559695-31560201	154	195752	TRUE	0.708	0.027517304337137	FALSE
ENSG00000204315	GGAGCAGCTACTGCAAAGGC	chr6:31567593-31567936	144	195762	TRUE	0.708	0.0310057650507225	FALSE
ENSG00000204315	CACTTAACCTATCTATCCAA	chr6:31578384-31578819	244	195662	TRUE	0.708	-0.0365634742421358	FALSE
ENSG00000204315	GCAGGCTAGCTAAGCGTGTG	chr6:31592513-31593395	123	195783	TRUE	0.708	-0.0542669884253548	FALSE
ENSG00000204315	CATTCTCAGATACGTTCGCA	chr6:31638882-31641381	197	195709	TRUE	0.708	-0.0436937904293794	FALSE
ENSG00000204315	CAGAATAGGGATGGTCTAGT	chr6:31639340-31639728	188	195718	TRUE	0.708	0.0273604028695783	FALSE
ENSG00000204315	AATCAAGGGACGAACGCTGC	chr6:31660259-31661159	170	195736	TRUE	0.708	0.0392183762643406	FALSE
ENSG00000204315	GGACGCGTAGGTCCCGAAGT	chr6:31660259-31661159	272	195634	TRUE	0.708	-0.039399706191316	FALSE
ENSG00000204315	ATTCCTCGACAACCTTAGCA	chr6:31710646-31710912	162	195744	TRUE	0.708	-0.0386980371863518	FALSE
ENSG00000204315	CTGCGACGCAGGCTGGATGT	chr6:31717532-31717882	149	195757	TRUE	0.708	-0.0281500709863529	FALSE
ENSG00000204315	AAAATGGTGGCATTTCCTGT	chr6:31770470-31770715	164	195742	TRUE	0.708	0.0430124777223576	FALSE
ENSG00000204315	TAATATTAGAGATTCTTGGT	chr6:31840063-31840910	100	195806	TRUE	0.708	-0.058609684481173	FALSE
ENSG00000204315	CAAAAAGTTGTTGATATGAC	chr6:31908818-31909158	115	195791	TRUE	0.708	0.0441159612065148	FALSE
ENSG00000204315	TGTCCCCTATTAATGGACGT	chr6:31919609-31920093	123	195783	TRUE	0.708	-0.0423293482395286	FALSE
ENSG00000204315	GATAGTTCACGCTCTCGGCG	chr6:31958452-31959632	181	195725	TRUE	0.708	0.0174552802394498	FALSE
ENSG00000204315	CAGTGCTCGATCTCTTCGAT	chr6:32152952-32155097	151	195755	TRUE	0.708	-0.0368806572437204	FALSE
ENSG00000204315	GAAGACTCTATTGGCCCGGG	chr6:32162807-32166231	245	195661	TRUE	0.708	0.0151388495640004	FALSE
ENSG00000204315	CCTGGGGCGGGGCTCGCAAG	chr6:32175777-32176333	192	195714	TRUE	0.708	0.0184621017319969	FALSE
ENSG00000204315	AGATTCTCCATTCCACAACT	chr6:32614485-32614951	171	195735	TRUE	0.708	-0.0486386051040583	FALSE
ENSG00000204315	GTGGATGCCTGCAGGGAGGT	chr6:32807243-32807426	182	195724	TRUE	0.708	0.018422934562289	FALSE
ENSG00000204315	TGTGGAGCTCACACTGGCGA	chr6:32819787-32820652	198	195708	TRUE	0.708	0.0215612711334685	FALSE
ENSG00000204315	GGATGTTTGTCTACCTGAGC	chr6:32933624-32934051	155	195751	TRUE	0.708	0.0231278739918525	FALSE
ENSG00000204315	GGCGGCCCCGGACGACTCGA	chr6:32971492-32972732	256	195650	TRUE	0.708	-0.0251247976565642	FALSE
ENSG00000204315	TCTGCTGTTCCTTTAACGTG	chr6:32984455-32985094	191	195715	TRUE	0.708	-0.0447381244674597	FALSE
ENSG00000204315	GACCCTCGTTCCCATGGCCG	chr6:33091862-33092619	185	195721	TRUE	0.708	0.00444640704724134	FALSE
ENSG00000204315	CCTCGGCGCTGCCGGATGAG	chr6:33116430-33118817	172	195734	TRUE	0.708	0.036119302095877	FALSE
ENSG00000204344	CTGTGTCAAGAAGCATCGTC	chr6:29737737-29738687	176	200669	TRUE	0.708	-0.0393298310498982	FALSE
ENSG00000204344	CCTTCGCGGCTCCGCTGGGT	chr6:29748405-29749554	166	200679	TRUE	0.708	0.0352315094364996	FALSE
ENSG00000204344	CTAATATCCTCACGCTAAGA	chr6:30037221-30037673	215	200630	TRUE	0.708	0.0248630880626269	FALSE
ENSG00000204344	TTCGCAGCGGAGAGTTTCTC	chr6:30463701-30464128	163	200682	TRUE	0.708	-0.0389301427325193	FALSE
ENSG00000204344	GAGCAAACCAGGCACACTAC	chr6:30507742-30508763	215	200630	TRUE	0.708	-0.0236349220872059	FALSE
ENSG00000204344	TACGGCTACTCCTCAAAGGA	chr6:30515018-30515605	147	200698	TRUE	0.708	0.0524644108294324	FALSE
ENSG00000204344	CGCTACCAACTCGCGTTCGG	chr6:30555370-30557804	159	200686	TRUE	0.708	-0.0356313385236038	FALSE
ENSG00000204344	CCAGAGAGGTAATGCGGAGG	chr6:30631690-30632204	171	200674	TRUE	0.708	-0.0262143195160771	FALSE
ENSG00000204344	CAGGTTCATTCGAAACCTGC	chr6:30646459-30646765	127	200718	TRUE	0.708	-0.0302865195938522	FALSE
ENSG00000204344	GATTAATTAGTCCCTTCCAC	chr6:30790763-30791280	137	200708	TRUE	0.708	0.0443185495210928	FALSE
ENSG00000204344	GTTGCTAAAGCGTGTTTCAC	chr6:30799159-30799421	179	200666	TRUE	0.708	-0.0220653814431803	FALSE
ENSG00000204344	CATCTATCACTCACTACATA	chr6:30821835-30822246	195	200650	TRUE	0.708	0.0461298245264775	FALSE
ENSG00000204344	CATGTCAAGGGCTATCATCA	chr6:30839707-30840061	242	200603	TRUE	0.708	0.0364041452458305	FALSE
ENSG00000204344	GTTCCCAGGCAGGAGAGGAT	chr6:30842041-30842500	132	200713	TRUE	0.708	0.0611238457229226	FALSE
ENSG00000204344	CCGGACGCTCGGACAAAGCC	chr6:30880617-30881325	205	200640	TRUE	0.708	-0.0261997944245663	FALSE
ENSG00000204344	TGGTCATCCTGACTTTACTG	chr6:31053801-31054266	229	200616	TRUE	0.708	0.0363671604397069	FALSE
ENSG00000204344	GCGTCTGCAGGGGCCCCTAG	chr6:31111005-31111190	268	200577	TRUE	0.708	-0.026022220444405	FALSE
ENSG00000204344	GTGGGACAACAGGTGAAGGC	chr6:31152858-31153057	147	200698	TRUE	0.708	-0.0353953512973995	FALSE
ENSG00000204344	TTGCCTAATGGTGGTGGCAA	chr6:31170419-31170828	191	200654	TRUE	0.708	-0.0411451626147719	FALSE
ENSG00000204344	AAATGCACGTGTTCTGTACA	chr6:31203315-31204537	209	200636	TRUE	0.708	-0.0299890204665352	FALSE
ENSG00000204344	CCTCTGTGCTCGTGAGTCCA	chr6:31494826-31495422	191	200654	TRUE	0.708	-0.030056646940392	FALSE
ENSG00000204344	GCACGGCACGCGTTGGGTTC	chr6:31533582-31537581	176	200669	TRUE	0.708	-0.0214049944978277	FALSE
ENSG00000204344	CACGAGACATACGACGCTGA	chr6:31638882-31641381	443	200402	TRUE	0.708	-0.0206217372374777	FALSE
ENSG00000204344	TGGGCCGGGCAATCACCACC	chr6:31643943-31644721	273	200572	TRUE	0.708	0.0233251554283254	FALSE
ENSG00000204344	AGACCGGAAGTGACGGTCCG	chr6:31651695-31653469	133	200712	TRUE	0.708	-0.0351783545225308	FALSE
ENSG00000204344	CTATCCTCGGCCAATCCGCT	chr6:31664701-31666410	254	200591	TRUE	0.708	0.0256553897164716	FALSE
ENSG00000204344	TGGGTCCGCCCCCTTAGGTG	chr6:31734684-31735403	226	200619	TRUE	0.708	0.0310516057984621	FALSE
ENSG00000204344	CGCATGTGCTTTCTAAAGTG	chr6:31750303-31751126	294	200551	TRUE	0.708	-0.024736346821458	FALSE
ENSG00000204344	CTCTGCGTCTGAGGGAGATA	chr6:31762532-31764531	206	200639	TRUE	0.708	0.0351129600188749	FALSE
ENSG00000204344	GAATCCGGGGCCGCTGAATC	chr6:31765928-31766802	180	200665	TRUE	0.708	-0.0341529530450158	FALSE
ENSG00000204344	AGCCTGCCGCTCCAAGAGCG	chr6:31851673-31852487	141	200704	TRUE	0.708	0.0383901221996185	FALSE
ENSG00000204344	ACCTTAACACCTGGTGGGAA	chr6:31882412-31882682	251	200594	TRUE	0.708	0.0406112563982988	FALSE
ENSG00000204344	GGCAGGTGCCATTCTCAGCT	chr6:31882412-31882682	255	200590	TRUE	0.708	-0.0326861584628396	FALSE
ENSG00000204344	CAAAAAGTTGTTGATATGAC	chr6:31908818-31909158	114	200731	TRUE	0.708	-0.0479740224443189	FALSE
ENSG00000204344	CAAGGCTGAGATGGCGTGTG	chr6:31923019-31923477	246	200599	TRUE	0.708	0.0220027340036541	FALSE
ENSG00000204344	TCGGTCTTAGGACCGAGGAG	chr6:31978820-31980627	168	200677	TRUE	0.708	0.029253603967462	FALSE
ENSG00000204344	GCCACTGTTCAACCCAGACG	chr6:31989275-31989852	208	200637	TRUE	0.708	-0.0167089596161153	FALSE
ENSG00000204344	CCCACCAAACAGCTCCCTCT	chr6:32103513-32103696	184	200661	TRUE	0.708	-0.0315452310469759	FALSE
ENSG00000204344	GCCAGAGAGACACGTGAATA	chr6:32146482-32148481	209	200636	TRUE	0.708	-0.0332601684005017	FALSE
ENSG00000204344	CAGTGCTCGATCTCTTCGAT	chr6:32152952-32155097	154	200691	TRUE	0.708	-0.0362276981284259	FALSE
ENSG00000204344	CCCGCCCCATCCAGGCGAGA	chr6:32483958-32484937	205	200640	TRUE	0.708	-0.0264172858162786	FALSE
ENSG00000204344	TTTATGAGCTCATTCTGAAG	chr6:32816993-32817234	180	200665	TRUE	0.708	-0.036858677602521	FALSE
ENSG00000204344	TAACTGACAACGAAGGCGGT	chr6:32853059-32854603	139	200706	TRUE	0.708	-0.0402261561032451	FALSE
ENSG00000204344	GATCTAAGGCCACCCTCTCG	chr6:32952896-32953531	234	200611	TRUE	0.708	-0.0323364824186643	FALSE
ENSG00000204344	CTCTAAACAGTGTCGGTGGC	chr6:32954999-32955373	149	200696	TRUE	0.708	-0.0405368055208464	FALSE
ENSG00000204344	TACCCTGGTTTGTAAGAATC	chr6:32954999-32955373	178	200667	TRUE	0.708	-0.034380414227226	FALSE
ENSG00000204344	GATCATCATGGAGTTGGAAA	chr6:33112210-33112672	167	200678	TRUE	0.708	0.0486296968150496	FALSE
ENSG00000204344	ACAGGTCTCATTCCCTGAGC	chr6:33136422-33136837	178	200667	TRUE	0.708	-0.0321875609810651	FALSE
ENSG00000204344	CCCTACACTCTGCAGTAGTC	chr6:33143151-33143611	162	200683	TRUE	0.708	-0.0397155794407105	FALSE
ENSG00000204344	TACACAGTCTGAGTGGGATA	chr6:33197523-33197806	234	200611	TRUE	0.708	-0.0200495412041433	FALSE
ENSG00000204348	TCCTGAACTAATTGGCAGGC	chr6:30091888-30092343	116	153101	TRUE	0.708	0.0570012596531571	FALSE
ENSG00000204348	GGATAGCCTGTGTTATCTTT	chr6:30201759-30202174	147	153070	TRUE	0.708	0.0443587963253541	FALSE
ENSG00000204348	AAGTAGTAAGTACATCTCTT	chr6:30508894-30509757	79	153138	TRUE	0.708	-0.0686136292048638	FALSE
ENSG00000204348	GTGGGGACATACTCAACGCC	chr6:30646459-30646765	91	153126	TRUE	0.708	-0.0603174871145663	FALSE
ENSG00000204348	CTGTGCTGGTGACCATACCT	chr6:30682482-30683008	124	153093	TRUE	0.708	-0.0507037957636474	FALSE
ENSG00000204348	CTCATTGCTCCATTCCACTA	chr6:30700400-30700858	143	153074	TRUE	0.708	0.0471511007083066	FALSE
ENSG00000204348	ATGGTATATAAATAAGCCTT	chr6:30799159-30799421	219	152998	TRUE	0.708	-0.034632479028228	FALSE
ENSG00000204348	GGAGTCAAGTGACAACGGAA	chr6:30882549-30883059	142	153075	TRUE	0.708	-0.0359866200367638	FALSE
ENSG00000204348	AAGGTGGGGTGAGTGTGCTT	chr6:30972056-30972234	166	153051	TRUE	0.708	-0.0373081802010463	FALSE
ENSG00000204348	AGGGAGTTGGGCGCTCTTAC	chr6:31087560-31087877	137	153080	TRUE	0.708	0.0444346673937066	FALSE
ENSG00000204348	GTGGACTGGCAGAATTGCTG	chr6:31102152-31102888	160	153057	TRUE	0.708	0.0415480003771059	FALSE
ENSG00000204348	CCATCCCCACGGCCCTCTAG	chr6:31111005-31111190	277	152940	TRUE	0.708	-0.0323062460217377	FALSE
ENSG00000204348	TCCGCGGTAAGAGTTGTCAT	chr6:31115782-31118256	211	153006	TRUE	0.708	0.0286432882648793	FALSE
ENSG00000204348	CGTTCGGGAAGAGTCGGTTG	chr6:31157682-31159681	241	152976	TRUE	0.708	-0.0401221261751179	FALSE
ENSG00000204348	TCTGTGAACCGCAGCGCTCT	chr6:31196931-31198563	133	153084	TRUE	0.708	-0.0508476644381033	FALSE
ENSG00000204348	GGAAAAGGCTTATGGGCCAG	chr6:31202775-31203156	192	153025	TRUE	0.708	-0.0390949083504704	FALSE
ENSG00000204348	GAAATGCACGTGTTCTGTAC	chr6:31203315-31204537	119	153098	TRUE	0.708	-0.0358078319739092	FALSE
ENSG00000204348	CAGGGACAAGCAGAACATTA	chr6:31214378-31214740	136	153081	TRUE	0.708	-0.0403147624407044	FALSE
ENSG00000204348	GCTGAAGGCAGTGGGACTAT	chr6:31246063-31246842	187	153030	TRUE	0.708	0.035686612385328	FALSE
ENSG00000204348	TGCTCCTGACATGGGGCATC	chr6:31441114-31441278	136	153081	TRUE	0.708	0.0430522814958485	FALSE
ENSG00000204348	GACATCTGGCGCCAATATTC	chr6:31511215-31511680	190	153027	TRUE	0.708	-0.0440347405512058	FALSE
ENSG00000204348	GTCACTGGAGGCAATGTCCC	chr6:31511215-31511680	174	153043	TRUE	0.708	-0.0427852079961055	FALSE
ENSG00000204348	GACAGGGAGGGCACGCCTCT	chr6:31559695-31560201	147	153070	TRUE	0.708	-0.0474572602842794	FALSE
ENSG00000204348	CCGCGCTTTGCTTCGTAACT	chr6:31660259-31661159	130	153087	TRUE	0.708	0.0440944175930843	FALSE
ENSG00000204348	GGTTTATACTAGGTCGCGCT	chr6:31728778-31730584	131	153086	TRUE	0.708	0.0249844139433114	FALSE
ENSG00000204348	TGCTGCTGGAAACCAGCAGT	chr6:31737959-31738266	134	153083	TRUE	0.708	-0.0308551820735093	FALSE
ENSG00000204348	CTCTGCGTCTGAGGGAGATA	chr6:31762532-31764531	153	153064	TRUE	0.708	-0.0331338576559166	FALSE
ENSG00000204348	GCGTTTGTGTTGACACCGCC	chr6:31814206-31817021	88	153129	TRUE	0.708	0.0619522245448187	FALSE
ENSG00000204348	GGAGATACGGCTTATCTCTG	chr6:31874908-31875284	114	153103	TRUE	0.708	-0.0451580917456911	FALSE
ENSG00000204348	GGGACTTAGGATCAGTGCTA	chr6:31898742-31899032	166	153051	TRUE	0.708	0.0408298088665402	FALSE
ENSG00000204348	CTGTCCCCTATTAATGGACG	chr6:31919609-31920093	138	153079	TRUE	0.708	-0.0515695339333976	FALSE
ENSG00000204348	ATGGGCCACAAGGGGTGCAA	chr6:31940351-31941119	247	152970	TRUE	0.708	0.0351557469256872	FALSE
ENSG00000204348	GCAGGATTGCACAACATGGG	chr6:31948750-31949416	138	153079	TRUE	0.708	-0.0324206267918719	FALSE
ENSG00000204348	TGGACTTAAGGGCCACATGC	chr6:31948750-31949416	127	153090	TRUE	0.708	-0.0336883072537287	FALSE
ENSG00000204348	CCAGACCAGCTCTCGATGTT	chr6:32044972-32047303	157	153060	TRUE	0.708	0.0321820986145641	FALSE
ENSG00000204348	AGTGGGCCTCTCATGGACGG	chr6:32048173-32048746	221	152996	TRUE	0.708	-0.0337572171850823	FALSE
ENSG00000204348	TACTCAAGGGGCGTGATCAT	chr6:32055182-32057181	192	153025	TRUE	0.708	-0.0249378089464732	FALSE
ENSG00000204348	CGTGACTGGTGAGTAGTGCT	chr6:32061096-32061628	81	153136	TRUE	0.708	-0.045364932407707	FALSE
ENSG00000204348	TGACTAGATTCGGAGTCTCG	chr6:32129978-32130841	102	153115	TRUE	0.708	-0.0481463795379686	FALSE
ENSG00000204348	TCGCGCAAATCCGTCACGTC	chr6:32152952-32155097	113	153104	TRUE	0.708	0.0472905684492018	FALSE
ENSG00000204348	CTTTGTGGGGCTACGCTGTG	chr6:32204175-32204654	217	153000	TRUE	0.708	-0.0352167614843324	FALSE
ENSG00000204348	GTACCCTGGCCACGGGGTAA	chr6:32209987-32210755	183	153034	TRUE	0.708	-0.0366180201446714	FALSE
ENSG00000204348	AGGTGCTATGGTGCAGTCCC	chr6:32402860-32403151	140	153077	TRUE	0.708	-0.0363158440514945	FALSE
ENSG00000204348	AGAATATACCCGCCGCGTGT	chr6:32843667-32845108	113	153104	TRUE	0.708	-0.0375850830859286	FALSE
ENSG00000204348	TGCAAGGACCCTGCTCTTAT	chr6:32857713-32857900	108	153109	TRUE	0.708	-0.052688282535349	FALSE
ENSG00000204348	TGAAAATCTGGACCATACTC	chr6:32967566-32967796	122	153095	TRUE	0.708	0.0482032838018077	FALSE
ENSG00000204348	ACGTTTCACGTGGGGTCACT	chr6:33080171-33081452	120	153097	TRUE	0.708	0.0514980531069953	FALSE
ENSG00000204348	GGGAAGCTGCCCTCCGAGCT	chr6:33184979-33185475	150	153067	TRUE	0.708	0.0512371781814747	FALSE
ENSG00000204351	GGGCCCCTGCGGCCACCCCG	chr11:17719290-17719635	130	151221	TRUE	0.708	0.0286887784917332	FALSE
ENSG00000204351	TTTGTGGTTAAGGAAAGCGG	chr11:17719290-17719635	150	151201	TRUE	0.708	0.0492645878550627	FALSE
ENSG00000204351	ATCAGGCGAAGAATAATTTG	chr3:181711915-181712221	144	151207	TRUE	0.708	-0.0367109515215427	FALSE
ENSG00000204351	ATCCTGCCCCCTACACTGGG	chr6:29760264-29760749	122	151229	TRUE	0.708	0.059490961679333	FALSE
ENSG00000204351	CTCAGGGGTGTCACGTCCTC	chr6:29813800-29815780	138	151213	TRUE	0.708	-0.0504944431299592	FALSE
ENSG00000204351	TAAACCAGGACCTGAGCTCT	chr6:29934071-29934293	260	151091	TRUE	0.708	0.0306271521761774	FALSE
ENSG00000204351	GCCACTTGGCTACAGGGTCT	chr6:30013249-30013883	146	151205	TRUE	0.708	-0.0386506050452332	FALSE
ENSG00000204351	CTAATGGCAGGGCAATAGCT	chr6:30195391-30195892	85	151266	TRUE	0.708	-0.0579894466640586	FALSE
ENSG00000204351	GACTTCCACAGGGTCCCGTT	chr6:30453099-30454130	153	151198	TRUE	0.708	-0.0387142148179441	FALSE
ENSG00000204351	AGAAGAACTTCGCCTGAGGC	chr6:30464762-30464931	113	151238	TRUE	0.708	0.0477653546384119	FALSE
ENSG00000204351	ACAACAGGTGGTGACCCCAA	chr6:30507742-30508763	150	151201	TRUE	0.708	0.0398237903616084	FALSE
ENSG00000204351	AGCTTCAACATACAGTTTGA	chr6:30532361-30533007	170	151181	TRUE	0.708	0.0346659631793391	FALSE
ENSG00000204351	CTCTCCCTGCCACAGCAAGG	chr6:30532361-30533007	132	151219	TRUE	0.708	-0.0425975818945208	FALSE
ENSG00000204351	AGGGCGGGGCCTACTACCTA	chr6:30555370-30557804	202	151149	TRUE	0.708	-0.0255701246640834	FALSE
ENSG00000204351	AGACTACAAGCGGGAGGTGT	chr6:30590211-30591236	145	151206	TRUE	0.708	0.0374254657645746	FALSE
ENSG00000204351	GGAAGGAAAGCTCACTCTCG	chr6:30590211-30591236	140	151211	TRUE	0.708	-0.051058039591337	FALSE
ENSG00000204351	CTTCCGCTGGCTTCCGCACC	chr6:30730066-30731526	205	151146	TRUE	0.708	0.0362434120833389	FALSE
ENSG00000204351	GAGCTCAAGGTTCAGACTAA	chr6:30829685-30830050	160	151191	TRUE	0.708	0.0367321860849364	FALSE
ENSG00000204351	GGGAACCTTCTAGGCATGGC	chr6:30838353-30838890	136	151215	TRUE	0.708	0.0496637960051096	FALSE
ENSG00000204351	GCAGCTGGGAAGGAGCACTC	chr6:31009816-31010085	163	151188	TRUE	0.708	-0.0391744387771328	FALSE
ENSG00000204351	ATAGGCGTTTGTCGGTATCT	chr6:31102152-31102888	132	151219	TRUE	0.708	-0.0300943199969492	FALSE
ENSG00000204351	GTGGAGACCTAAAGCTAATG	chr6:31122864-31123588	226	151125	TRUE	0.708	0.0370228655572213	FALSE
ENSG00000204351	GCGGGACCTGAGAGAAGAAC	chr6:31133357-31133579	161	151190	TRUE	0.708	-0.0617578026595278	FALSE
ENSG00000204351	CATAGCTGAGTCGGTTGTTG	chr6:31144857-31146857	135	151216	TRUE	0.708	-0.034533525862759	FALSE
ENSG00000204351	CTACATGGTGACTGAGTCTA	chr6:31164051-31164328	123	151228	TRUE	0.708	0.0291554848039284	FALSE
ENSG00000204351	AACCACAAGGCATCTTATGC	chr6:31200382-31203181	111	151240	TRUE	0.708	0.0393878886591854	FALSE
ENSG00000204351	CCGAGGGCCGCGTCTGCAAT	chr6:31355791-31357656	162	151189	TRUE	0.708	0.0383915440674293	FALSE
ENSG00000204351	GCTGATTCTAGGGCTGGCAT	chr6:31517213-31517602	119	151232	TRUE	0.708	-0.0411093720182806	FALSE
ENSG00000204351	CTCGAGAAGGGCCCTCCCGA	chr6:31637209-31638951	160	151191	TRUE	0.708	0.0377507477061778	FALSE
ENSG00000204351	CGCGGCCGCAGGTAATGACC	chr6:31643943-31644721	96	151255	TRUE	0.708	0.049198055655482	FALSE
ENSG00000204351	TATCCAGCAGGGCGCCGGTC	chr6:31643943-31644721	124	151227	TRUE	0.708	0.0360567254986977	FALSE
ENSG00000204351	TCTGGACTCTTAGCGCGCCC	chr6:31682877-31683871	126	151225	TRUE	0.708	0.0395904217822843	FALSE
ENSG00000204351	AGAACACTGTCGAGGAGAAA	chr6:31745203-31745428	143	151208	TRUE	0.708	-0.0405579092240665	FALSE
ENSG00000204351	AGCGCATGTGCTTTCTAAAG	chr6:31750303-31751126	128	151223	TRUE	0.708	-0.0485185510640446	FALSE
ENSG00000204351	GTAGGACTCCAGGGCGTTCT	chr6:31817239-31817580	161	151190	TRUE	0.708	-0.0347423404785452	FALSE
ENSG00000204351	CTATTTGTCAGCTGCTGCAA	chr6:31874908-31875284	140	151211	TRUE	0.708	-0.0449215333584977	FALSE
ENSG00000204351	AATTGCCAATTGCCGGGACA	chr6:31888461-31889457	193	151158	TRUE	0.708	0.0342378371629649	FALSE
ENSG00000204351	TGGGGTAGTTTCAACGTCCA	chr6:31933757-31937257	137	151214	TRUE	0.708	-0.0458974239878804	FALSE
ENSG00000204351	ACAGTCTCACAAACGCAATC	chr6:32103307-32106706	118	151233	TRUE	0.708	0.0500767448083933	FALSE
ENSG00000204351	AAAACCATGTACCTGTTGCC	chr6:32692104-32692347	138	151213	TRUE	0.708	0.0469969291737753	FALSE
ENSG00000204351	GTGGTGTTGGCTTAGGGGCA	chr6:32807243-32807426	164	151187	TRUE	0.708	-0.0292284420639525	FALSE
ENSG00000204351	CTGCAGGTAAGCGACAAGAA	chr6:32825915-32826883	130	151221	TRUE	0.708	-0.0428815796065136	FALSE
ENSG00000204351	GTCTGTGTCACTTGTATCTG	chr6:32829550-32829856	244	151107	TRUE	0.708	-0.0389637215759691	FALSE
ENSG00000204351	CGTGTGACGTCGACAGTTGC	chr6:32843667-32845108	181	151170	TRUE	0.708	0.0385523480427126	FALSE
ENSG00000204351	GTACACGTGCTTTAACCTGG	chr6:33123471-33124880	258	151093	TRUE	0.708	0.0309900285714254	FALSE
ENSG00000204351	CCAACTTCGCCCTGTGTGAG	chr6:33175635-33175999	165	151186	TRUE	0.708	-0.0373220984174188	FALSE
ENSG00000204356	GCATCAAGTCAGCCATCAGC	chr2:113117714-113127811	355	361509	TRUE	0.708	0.0120670520024273	FALSE
ENSG00000204356	GCGTTCTCAGGACTGCGGCC	chr6:29976370-29977471	314	361550	TRUE	0.708	-0.0142625343643483	FALSE
ENSG00000204356	TATTCCTGAAACAGGAAACA	chr6:29982251-29982430	263	361601	TRUE	0.708	-0.0130814857454036	FALSE
ENSG00000204356	GGGCTAGGCTGATCACCCAG	chr6:30162341-30162709	337	361527	TRUE	0.708	0.0108419292078104	FALSE
ENSG00000204356	CGGCATTCAGCTCGTGCACT	chr6:30214044-30214752	420	361444	TRUE	0.708	0.013663325091227	FALSE
ENSG00000204356	GCCCTCTAGCCGACCGAGGG	chr6:30360164-30360578	357	361507	TRUE	0.708	0.0138212132641322	FALSE
ENSG00000204356	TTCCCGATCTGCTGAGTGAT	chr6:30411464-30412023	664	361200	TRUE	0.708	0.00985929024260868	FALSE
ENSG00000204356	ACAACATGTGGGTGGGACCA	chr6:30711844-30712032	318	361546	TRUE	0.708	-0.0153675318409738	FALSE
ENSG00000204356	CAACACATCACATGGTTCGA	chr6:30781581-30782706	320	361544	TRUE	0.708	0.0137578445030249	FALSE
ENSG00000204356	GGTTAGAGCTCAAAGCAGTT	chr6:30795771-30796496	313	361551	TRUE	0.708	0.0171559518412807	FALSE
ENSG00000204356	CCCCCGAGGTGTACTCCCCG	chr6:30955076-30956481	471	361393	TRUE	0.708	0.00948228164898612	FALSE
ENSG00000204356	CAGTATTGTGCCCTTCCTCT	chr6:31044219-31044616	287	361577	TRUE	0.708	-0.0158834281104236	FALSE
ENSG00000204356	GAAATTCTTAGCATCGTGTC	chr6:31092821-31093433	348	361516	TRUE	0.708	-0.014540743489273	FALSE
ENSG00000204356	TCTGTTCTACTGTGGCTAAG	chr6:31102152-31102888	470	361394	TRUE	0.708	-0.0122895605937865	FALSE
ENSG00000204356	GCCTAAGCCCTGGTCTACCA	chr6:31125080-31125417	367	361497	TRUE	0.708	-0.00970556077110629	FALSE
ENSG00000204356	TTCCCTCACACTCACTCCGC	chr6:31126809-31127048	411	361453	TRUE	0.708	0.0143386361264248	FALSE
ENSG00000204356	AGGTGTCCCTTTAGCCGTCA	chr6:31127937-31128440	370	361494	TRUE	0.708	-0.0173233203716818	FALSE
ENSG00000204356	GGATACCACAGCCAGTCAAA	chr6:31127937-31128440	390	361474	TRUE	0.708	-0.0157735918811563	FALSE
ENSG00000204356	CGCCCCCAGACCTTAACCAA	chr6:31131382-31133381	303	361561	TRUE	0.708	0.0157608753752809	FALSE
ENSG00000204356	ACGCGGGTGCTGAGTAGTAG	chr6:31180225-31181002	505	361359	TRUE	0.708	0.0121525741510151	FALSE
ENSG00000204356	GGGACGCGTCATGAGTATTC	chr6:31270985-31272710	362	361502	TRUE	0.708	-0.0139865051860859	FALSE
ENSG00000204356	GACGCCAAGGTTGCGGGTCA	chr6:31462653-31463642	721	361143	TRUE	0.708	-0.0151181222548904	FALSE
ENSG00000204356	TGAGAAGAATCTAGCCCATC	chr6:31491962-31492232	370	361494	TRUE	0.708	-0.0172676406495422	FALSE
ENSG00000204356	GTCCGAAAACACTTCACCCC	chr6:31493799-31494553	447	361417	TRUE	0.708	-0.0155136112545646	FALSE
ENSG00000204356	GGCCTTCCAATGCCATTCAC	chr6:31498750-31499105	518	361346	TRUE	0.708	0.00884221529409723	FALSE
ENSG00000204356	CATCCCTAGACCTTTCCGAC	chr6:31546358-31547231	306	361558	TRUE	0.708	-0.0158860751418959	FALSE
ENSG00000204356	ATCTTGATCATGGTCCATCC	chr6:31592513-31593395	267	361597	TRUE	0.708	0.00999436409762833	FALSE
ENSG00000204356	GGGGACGTGGAATAAGTAAC	chr6:31598439-31599041	303	361561	TRUE	0.708	0.0179481607628795	FALSE
ENSG00000204356	GCGTCACATTCGTCGGTGTG	chr6:31651695-31653469	389	361475	TRUE	0.708	-0.0144237458467456	FALSE
ENSG00000204356	GCCCTGTTGTTATTCCACCT	chr6:31690757-31692756	348	361516	TRUE	0.708	-0.0201172823505784	FALSE
ENSG00000204356	TTGCCACGGCGCTGTTGCAC	chr6:31717532-31717882	387	361477	TRUE	0.708	-0.0133291426715059	FALSE
ENSG00000204356	AGAACTGCGCCCACTTTCGT	chr6:31727307-31729306	752	361112	TRUE	0.708	0.00819286557769905	FALSE
ENSG00000204356	TTCTCCATCCCACATGCCGT	chr6:31928642-31929979	389	361475	TRUE	0.708	-0.0146886521509999	FALSE
ENSG00000204356	CCAGCCACTGTTTGTCCAGT	chr6:31945771-31946245	460	361404	TRUE	0.708	0.0145368791881242	FALSE
ENSG00000204356	CCTGGCACCGTCAGGATGTA	chr6:31983861-31984064	277	361587	TRUE	0.708	0.0158788725749588	FALSE
ENSG00000204356	ATCCACCGTATCTCTGGAGG	chr6:32113813-32114430	470	361394	TRUE	0.708	-0.0164935230326537	FALSE
ENSG00000204356	CCAAACCGAGGTTGCTCGGT	chr6:32148386-32149177	267	361597	TRUE	0.708	-0.0164995995589887	FALSE
ENSG00000204356	CTCCCCACTGGCTTTGTCTG	chr6:32589565-32590024	635	361229	TRUE	0.708	-0.00961845742350986	FALSE
ENSG00000204356	GTCAAATGCCTTGTACTCGG	chr6:32819787-32820652	415	361449	TRUE	0.708	0.00929431619603838	FALSE
ENSG00000204356	TGAGTCTCACTCGCCTTTAG	chr6:32837657-32839102	399	361465	TRUE	0.708	-0.0179253016098766	FALSE
ENSG00000204356	GCCCGGGGTAAGTCCCCGGT	chr6:32853059-32854603	425	361439	TRUE	0.708	0.0120634065508032	FALSE
ENSG00000204356	CCAGGTCTCAAGAGCGGTGT	chr6:32999970-33000394	275	361589	TRUE	0.708	0.0167598823732442	FALSE
ENSG00000204356	CTCGGAACCTGGGCCATCAG	chr6:33143151-33143611	781	361083	TRUE	0.708	-0.00828825122699106	FALSE
ENSG00000204356	CTGCTTAGCCTCTCGGAACC	chr6:33143151-33143611	358	361506	TRUE	0.708	0.014553760555251	FALSE
ENSG00000204366	AGTTAGTAGAGAGGACACCA	chr6:29769292-29769656	51	69248	TRUE	0.708	0.0902123468110241	FALSE
ENSG00000204366	AGAAGGACCCGTCGCAGGCT	chr6:30006203-30006475	59	69240	TRUE	0.708	-0.101132722589159	FALSE
ENSG00000204366	GATGACGTAACTCCTAGCTC	chr6:30041957-30042353	42	69257	TRUE	0.708	0.0327352358100028	FALSE
ENSG00000204366	AGGTGGGCTCTGCGGTGATA	chr6:30121511-30121989	57	69242	TRUE	0.708	-0.0846543821750361	FALSE
ENSG00000204366	TTGCAGAAGACCGTCGCCAA	chr6:30127137-30128131	100	69199	TRUE	0.708	-0.0630700536253275	FALSE
ENSG00000204366	TTATAAAACAAGCCACGTGG	chr6:30149290-30149508	54	69245	TRUE	0.708	-0.0810912123296332	FALSE
ENSG00000204366	GGCAAGTAGGGGACTCCTCC	chr6:30160564-30160874	84	69215	TRUE	0.708	0.0425650325334797	FALSE
ENSG00000204366	CGGCATTCAGCTCGTGCACT	chr6:30214044-30214752	81	69218	TRUE	0.708	0.0248861769956958	FALSE
ENSG00000204366	CTCCGCCTCGGCTACCGAAC	chr6:30411464-30412023	70	69229	TRUE	0.708	-0.0734141124178493	FALSE
ENSG00000204366	TGTCTGTGGACCTACTAGGA	chr6:30763624-30764557	50	69249	TRUE	0.708	-0.0879101150406574	FALSE
ENSG00000204366	TTACGGGTTACTTCTGTCTG	chr6:30763624-30764557	79	69220	TRUE	0.708	-0.0574606479386643	FALSE
ENSG00000204366	CGAAGGAGAAAGTACCCTAG	chr6:30767368-30767935	77	69222	TRUE	0.708	-0.0507995000861361	FALSE
ENSG00000204366	GTGAGGTGGGTCATCAGATA	chr6:30790763-30791280	85	69214	TRUE	0.708	0.0398731302801769	FALSE
ENSG00000204366	AACTTCTGTGCAGGAAGGCT	chr6:30838353-30838890	74	69225	TRUE	0.708	-0.0879646402122485	FALSE
ENSG00000204366	AAGGTGGGAATAGCCTTGTT	chr6:30844980-30845510	58	69241	TRUE	0.708	-0.0813599310276425	FALSE
ENSG00000204366	ATGTAGAGATTGGTAGAGAT	chr6:30876743-30877052	62	69237	TRUE	0.708	0.0506183603168391	FALSE
ENSG00000204366	CAGGCCTTTGGGGTCGGGTC	chr6:30880617-30881325	71	69228	TRUE	0.708	-0.0616985915708064	FALSE
ENSG00000204366	GGGGTGTGGAATGTCCCACC	chr6:30882549-30883059	64	69235	TRUE	0.708	-0.0877789464636023	FALSE
ENSG00000204366	CAAATCCCGAAAGGCACCGT	chr6:30907744-30908674	79	69220	TRUE	0.708	0.0180913887078908	FALSE
ENSG00000204366	TGGTCATCCTGACTTTACTG	chr6:31053801-31054266	85	69214	TRUE	0.708	-0.0542666307709352	FALSE
ENSG00000204366	AATTCTCTTCTGTTATCCCT	chr6:31072588-31072809	75	69224	TRUE	0.708	-0.0587189773937395	FALSE
ENSG00000204366	GCTGCAGAGGTGAGTCCACA	chr6:31125080-31125417	54	69245	TRUE	0.708	-0.0714854939362937	FALSE
ENSG00000204366	GGATCCGTTCTAGGCGGTTC	chr6:31137292-31138485	36	69263	TRUE	0.708	0.0798304087004831	FALSE
ENSG00000204366	AGGCGGACTGGTCATACCCG	chr6:31270985-31272710	108	69191	TRUE	0.708	0.0404441100657227	FALSE
ENSG00000204366	TAGAATTCTTATGGCGAATA	chr6:31441481-31443034	44	69255	TRUE	0.708	-0.0832800855121647	FALSE
ENSG00000204366	GCGCTGAGAAGCAACTCCCC	chr6:31494826-31495422	93	69206	TRUE	0.708	0.0579044033812521	FALSE
ENSG00000204366	GGGAGCGGCGGGGCGTTTCC	chr6:31497782-31499781	67	69232	TRUE	0.708	-0.0817242433152354	FALSE
ENSG00000204366	TGAGATCCGCCCCCAGCACC	chr6:31498750-31499105	81	69218	TRUE	0.708	-0.0749930141034572	FALSE
ENSG00000204366	GTGCTCACTTCACTCTTCTA	chr6:31517213-31517602	91	69208	TRUE	0.708	0.0452347381298503	FALSE
ENSG00000204366	GTCCTGCCAATCCACTGGGT	chr6:31522833-31523158	121	69178	TRUE	0.708	-0.0571140306149185	FALSE
ENSG00000204366	AGTTGTATCTTGCGGATGCT	chr6:31580307-31582306	68	69231	TRUE	0.708	0.0514894745715706	FALSE
ENSG00000204366	TAAGTAAAGGCAGCGGCCTG	chr6:31585583-31585819	72	69227	TRUE	0.708	0.0430006278849273	FALSE
ENSG00000204366	CGTGGAATAAGTAACTGGCT	chr6:31598439-31599041	61	69238	TRUE	0.708	-0.0659089830591406	FALSE
ENSG00000204366	CAGAATTTACACGACGAATG	chr6:31619900-31621361	89	69210	TRUE	0.708	-0.0532585262714873	FALSE
ENSG00000204366	AAGTGGGAAGGGTTCTTGAA	chr6:31687457-31687620	70	69229	TRUE	0.708	0.0689177597619173	FALSE
ENSG00000204366	TGACAGCTCTGGGGAGTGTC	chr6:31738650-31738862	56	69243	TRUE	0.708	0.052066074713323	FALSE
ENSG00000204366	ATGCGCTGCACTAAACACTT	chr6:31750303-31751126	73	69226	TRUE	0.708	-0.0864792882099041	FALSE
ENSG00000204366	CCACACAGTGAACCCAACTA	chr6:31762763-31764032	90	69209	TRUE	0.708	0.0372808104448121	FALSE
ENSG00000204366	CACTTTGATGCTGAGCGACT	chr6:31775257-31778081	81	69218	TRUE	0.708	-0.0654351284403698	FALSE
ENSG00000204366	GTCAGAGTTATAATTAACCG	chr6:31776485-31778192	45	69254	TRUE	0.708	0.0722526430548651	FALSE
ENSG00000204366	CAGGGAGTCCTGGATGGCGT	chr6:31791353-31791641	111	69188	TRUE	0.708	0.0332445561278285	FALSE
ENSG00000204366	GGTTCTGGACAAGTGTCAAG	chr6:31829433-31829741	80	69219	TRUE	0.708	0.0615548133829718	FALSE
ENSG00000204366	GCTGCTCAGCTGCAGGAATA	chr6:31882412-31882682	74	69225	TRUE	0.708	0.0587014964750461	FALSE
ENSG00000204366	ACCACACGACTTCGAGAACG	chr6:31945607-31951356	133	69166	TRUE	0.708	-0.0468956665714408	FALSE
ENSG00000204366	GGTGTACAGACACGGTGACT	chr6:31969629-31970067	55	69244	TRUE	0.708	-0.0655202304760425	FALSE
ENSG00000204366	TGGAAATAAGACATTCCCCT	chr6:32073209-32073641	64	69235	TRUE	0.708	-0.077264796000386	FALSE
ENSG00000204366	TCCAGCGTCAAAGCGAATCA	chr6:32162807-32166231	83	69216	TRUE	0.708	0.0468911859889976	FALSE
ENSG00000204366	GCCTTCACTTGCGCGACCAC	chr6:32195422-32196819	82	69217	TRUE	0.708	-0.0656641008405123	FALSE
ENSG00000204366	ATTATGCTACATATTATGGG	chr6:32413296-32413959	41	69258	TRUE	0.708	0.0578531827947271	FALSE
ENSG00000204366	GGCTGAAGAATTCAGTGTGT	chr6:32829550-32829856	32	69267	TRUE	0.708	-0.102813227325331	FALSE
ENSG00000204366	TGACCCCGAAGGCCGAATGG	chr6:33161357-33162470	85	69214	TRUE	0.708	0.0589893872131748	FALSE
ENSG00000204366	CTCCCCTAGCTGGCGCTCCG	chr6:33178894-33179564	64	69235	TRUE	0.708	-0.0815443334603945	FALSE
ENSG00000204366	GCCAGAACAGGGTAACAGGG	chr6:33197523-33197806	69	69230	TRUE	0.708	-0.0552824365802098	FALSE
ENSG00000204371	ACGTCGCGTTCTCCCGGGCG	chr6:29850094-29850626	317	323272	TRUE	0.708	0.0262858832593766	FALSE
ENSG00000204371	GCAGGATCTTGCCCGAGGAT	chr6:30163042-30164114	329	323260	TRUE	0.708	0.0214552118995242	FALSE
ENSG00000204371	CCATTGAGCACCACCAGCAC	chr6:30363554-30363784	349	323240	TRUE	0.708	0.0204797986183098	FALSE
ENSG00000204371	GTGAGTTCTGAAGGCCCCTG	chr6:30464762-30464931	502	323087	TRUE	0.708	-0.0106078955938274	FALSE
ENSG00000204371	GGACGAGCCAACCAATAACC	chr6:30590211-30591236	306	323283	TRUE	0.708	-0.0165024649481635	FALSE
ENSG00000204371	TTCCTCATCCTCTTCGTCGT	chr6:30678987-30679540	292	323297	TRUE	0.708	0.0161322797476189	FALSE
ENSG00000204371	TATCTTCTAATTCGTGGTCT	chr6:30700400-30700858	215	323374	TRUE	0.708	-0.0226688969048343	FALSE
ENSG00000204371	ATACACCACTCCAGAGTCAG	chr6:30724917-30725281	529	323060	TRUE	0.708	0.0169306044213551	FALSE
ENSG00000204371	AGAGGGATTGATGACACGAG	chr6:30768976-30769922	339	323250	TRUE	0.708	-0.0254731465249856	FALSE
ENSG00000204371	GTTAGATGAGGGATCCTAAA	chr6:30793355-30794059	268	323321	TRUE	0.708	-0.0150312297454673	FALSE
ENSG00000204371	TGCATCTCAAACAGCACAAT	chr6:30838353-30838890	242	323347	TRUE	0.708	-0.0183711968004332	FALSE
ENSG00000204371	AATCATTGCCATAGGGTGAC	chr6:31131382-31133381	329	323260	TRUE	0.708	-0.0286145972560881	FALSE
ENSG00000204371	TTGGGAGTGATTTAGCACTC	chr6:31131382-31133381	177	323412	TRUE	0.708	0.0316260704043767	FALSE
ENSG00000204371	ATCCTACCCAGCAGGTTAGT	chr6:31214378-31214740	189	323400	TRUE	0.708	-0.0262581505283859	FALSE
ENSG00000204371	GTTGTGGGTAAGGTTAATAG	chr6:31467054-31467436	357	323232	TRUE	0.708	-0.0164641216788037	FALSE
ENSG00000204371	TTGCCAACATCACTCTGACC	chr6:31515513-31516701	359	323230	TRUE	0.708	0.0238929458179598	FALSE
ENSG00000204371	ACAGTAGGCCATGTAGCCAG	chr6:31659112-31659495	373	323216	TRUE	0.708	-0.0206838664727251	FALSE
ENSG00000204371	TACTGGTATGTCTTACGGGG	chr6:31664701-31666410	219	323370	TRUE	0.708	0.027303951569849	FALSE
ENSG00000204371	TCTTCCGTACTCAGTGTAAT	chr6:31691466-31692043	317	323272	TRUE	0.708	0.0100983293723451	FALSE
ENSG00000204371	TATCTTGTAGGAGTTAATTT	chr6:31749537-31749955	379	323210	TRUE	0.708	0.0178293539513219	FALSE
ENSG00000204371	ACATAGTGGACAGGCTCCAT	chr6:31772888-31773174	354	323235	TRUE	0.708	0.0247145978022467	FALSE
ENSG00000204371	GGGTGCGGTGGTACCAAGGC	chr6:32073209-32073641	205	323384	TRUE	0.708	0.0232963247320714	FALSE
ENSG00000204371	ACCTCTACGGGCTTCGTGGC	chr6:32081168-32081577	361	323228	TRUE	0.708	-0.0176351516134419	FALSE
ENSG00000204371	GAATATCATGGGTTCGCCCT	chr6:32146482-32148481	262	323327	TRUE	0.708	-0.0327085028219176	FALSE
ENSG00000204371	GTAAACGGAGCTTCTTTACG	chr6:32413296-32413959	217	323372	TRUE	0.708	0.0166297298992801	FALSE
ENSG00000204371	GAGATGACGCATCTGTTGCT	chr6:32439511-32440091	297	323292	TRUE	0.708	0.0186457851402677	FALSE
ENSG00000204371	CTTACATTAGCGTGGCTGAC	chr6:32800117-32800295	190	323399	TRUE	0.708	0.0304710848113667	FALSE
ENSG00000204371	GGTCACACAGGAAGTGGTGT	chr6:32807243-32807426	261	323328	TRUE	0.708	-0.0190258596702375	FALSE
ENSG00000204371	TACCTAGATATTCCACCAGA	chr6:33014769-33015436	289	323300	TRUE	0.708	0.0258082807146189	FALSE
ENSG00000204371	TGTACACAGAACTAAATACG	chr6:33014769-33015436	294	323295	TRUE	0.708	-0.0214175191081187	FALSE
ENSG00000204371	CAGTGACCTCCAGGGTGCGC	chr6:33082767-33083042	297	323292	TRUE	0.708	0.0242966036931542	FALSE
ENSG00000204371	GTTACGGTAAAAAACCGACA	chr6:33123471-33124880	229	323360	TRUE	0.708	-0.024205818989586	FALSE
ENSG00000204386	TGGGCCTTCGCGGCTCCGCT	chr6:29748405-29749554	21	17103	TRUE	0.708	-0.0869607221479196	FALSE
ENSG00000204386	AACTCCCAGGAAACAACTTA	chr6:29967104-29967966	24	17100	TRUE	0.708	0.127726332684555	FALSE
ENSG00000204386	GAGGCCTATGCCCAAGACAA	chr6:29994672-29995484	24	17100	TRUE	0.708	0.0923969325314307	FALSE
ENSG00000204386	GCGAACTCTTGGTGTCTTCT	chr6:29994672-29995484	15	17109	TRUE	0.708	-0.146192373194895	FALSE
ENSG00000204386	GGCAAGGGCTTTGTGTGACC	chr6:30041957-30042353	17	17107	TRUE	0.708	0.137097708323815	FALSE
ENSG00000204386	AAGGGTCAGGATCTCCATTC	chr6:30308057-30310057	14	17110	TRUE	0.708	-0.151838236812098	FALSE
ENSG00000204386	CCTAACGCAGATAAATCCAA	chr6:30633657-30637057	23	17101	TRUE	0.708	0.089061173973648	FALSE
ENSG00000204386	CCCTCCAAGCTCTACTCTGG	chr6:30724917-30725281	21	17103	TRUE	0.708	0.161973983406883	FALSE
ENSG00000204386	GTGTAGCCTGGAATCAGTCT	chr6:30843326-30843522	17	17107	TRUE	0.708	0.123824716836999	FALSE
ENSG00000204386	CATCTCGGCCGGGAGTAGGT	chr6:30932797-30933004	15	17109	TRUE	0.708	0.118859716373584	FALSE
ENSG00000204386	CTGGAGGGCCCCTAGAGGCG	chr6:30966261-30966461	13	17111	TRUE	0.708	0.14637046659704	FALSE
ENSG00000204386	GGCCGAAGTAGAGGCCATGG	chr6:31025525-31025931	15	17109	TRUE	0.708	0.134026888361959	FALSE
ENSG00000204386	TTGCAACTGTATGGCATTAG	chr6:31070632-31071235	15	17109	TRUE	0.708	0.141695852577599	FALSE
ENSG00000204386	TCAGGCTCCACTAAAGACCT	chr6:31072588-31072809	17	17107	TRUE	0.708	-0.116263426786968	FALSE
ENSG00000204386	GCACTGAATAAGCTCTAAGG	chr6:31203315-31204537	17	17107	TRUE	0.708	0.101811805683163	FALSE
ENSG00000204386	GGTCTTGTCTCAGGATCAGC	chr6:31227161-31227587	18	17106	TRUE	0.708	0.1305098886517	FALSE
ENSG00000204386	AGGAGCTGAAGGGCCCGGGT	chr6:31246063-31246842	16	17108	TRUE	0.708	-0.185754652543543	FALSE
ENSG00000204386	ATATTAATGAGCCCAACTCT	chr6:31467054-31467436	12	17112	TRUE	0.708	-0.133797094596115	FALSE
ENSG00000204386	GCACCTCGACATACTCCGCA	chr6:31644432-31646581	20	17104	TRUE	0.708	-0.145878221309202	FALSE
ENSG00000204386	GAGCGGCCGCTGCAATCAGA	chr6:31734684-31735403	30	17094	TRUE	0.708	0.0659150955235939	FALSE
ENSG00000204386	CCTACTGCCATTGTTAACAC	chr6:31769615-31770257	23	17101	TRUE	0.708	0.109479821537202	FALSE
ENSG00000204386	CCCTCGCCCCGTGAGGCATC	chr6:31821432-31823431	22	17102	TRUE	0.708	0.0787402145343199	FALSE
ENSG00000204386	GGCTTCGACTTGGATGCCCA	chr6:31978820-31980627	16	17108	TRUE	0.708	-0.176246864475046	FALSE
ENSG00000204386	GCAGTAGCTCTGCTAACTTA	chr6:32063032-32065131	10	17114	TRUE	0.708	0.135821507624768	FALSE
ENSG00000204386	GGACCACAAAAGAGTCGAAC	chr6:32069521-32070330	21	17103	TRUE	0.708	-0.148128942494951	FALSE
ENSG00000204386	GCACTTCGCCTCAACAAAAA	chr6:32073209-32073641	22	17102	TRUE	0.708	0.0964545766134215	FALSE
ENSG00000204386	GGGTGCGGTGGTACCAAGGC	chr6:32073209-32073641	10	17114	TRUE	0.708	-0.120259042953527	FALSE
ENSG00000204386	TATACTCTGTTCCATCCGTG	chr6:32103307-32106706	15	17109	TRUE	0.708	-0.139964844516483	FALSE
ENSG00000204386	CTCTGTCTCTGTCGGGGTGT	chr6:32175777-32176333	16	17108	TRUE	0.708	0.107889814130198	FALSE
ENSG00000204386	CTTCATTCCTGTTCCCCACG	chr6:32234915-32235334	21	17103	TRUE	0.708	-0.137236188033014	FALSE
ENSG00000204386	CCCGGACAGAAGGTGCTCCG	chr6:32244547-32245969	17	17107	TRUE	0.708	-0.136882514784356	FALSE
ENSG00000204386	CTCTTAGTACTTAGTATTGG	chr6:32609751-32610407	8	17116	TRUE	0.708	-0.250144213828057	FALSE
ENSG00000204386	TTAGTACTTAGTATTGGTGG	chr6:32609751-32610407	22	17102	TRUE	0.708	0.100922719500256	FALSE
ENSG00000204386	AACTACGAGGTGGCGTTCCG	chr6:32664796-32665308	16	17108	TRUE	0.708	-0.199529938379508	FALSE
ENSG00000204386	ACTAAATGATTAGAAGAAGC	chr6:32885752-32886155	7	17117	TRUE	0.708	-0.215096778640454	FALSE
ENSG00000204386	AGCCGTAGTGCGCAGGCGTC	chr6:32968139-32970511	18	17106	TRUE	0.708	0.120484526636117	FALSE
ENSG00000204386	TTAAGCTAGGTAAGGCTGGG	chr6:32980541-32981208	13	17111	TRUE	0.708	0.156560179476304	FALSE
ENSG00000204386	GGTATTTGGCGCCACCTGTT	chr6:32984455-32985094	21	17103	TRUE	0.708	0.0815851756397183	FALSE
ENSG00000204386	GTCTTCAGGGCGCATGTTGT	chr6:33073469-33073887	14	17110	TRUE	0.708	0.113824253451889	FALSE
ENSG00000204387	CCCTCTATAGGAGACACCGC	chr6:29813800-29815780	414	365428	TRUE	0.708	-0.0204965945251856	FALSE
ENSG00000204387	GCACTGCTTCTGCGCCCAGG	chr6:29847861-29848382	418	365424	TRUE	0.708	0.0180512693780881	FALSE
ENSG00000204387	GGCTTCAACATCAACGTTCG	chr6:30060535-30062064	494	365348	TRUE	0.708	-0.013400687660349	FALSE
ENSG00000204387	TTAATTGCGAACCGTGTCTC	chr6:30060535-30062064	299	365543	TRUE	0.708	-0.0084310457456751	FALSE
ENSG00000204387	AGGTCTAAGAGAAGCGGTAT	chr6:30066546-30067702	326	365516	TRUE	0.708	0.0106567148731038	FALSE
ENSG00000204387	TCCCCCACTTGCACTGTTTA	chr6:30195391-30195892	478	365364	TRUE	0.708	-0.0131350080316204	FALSE
ENSG00000204387	TAGAATTCTCACCGCGAATG	chr6:30396705-30398221	356	365486	TRUE	0.708	-0.010978086089739	FALSE
ENSG00000204387	AAGGCTGAGCCAGGTGTAGA	chr6:30411464-30412023	198	365644	TRUE	0.708	-0.0300454034067528	FALSE
ENSG00000204387	AGAAGAACTTCGCCTGAGGC	chr6:30464762-30464931	252	365590	TRUE	0.708	-0.0262604234143669	FALSE
ENSG00000204387	GGAGGAAGCCCTGGGTTATT	chr6:30480607-30480869	324	365518	TRUE	0.708	0.0117678122719607	FALSE
ENSG00000204387	AATTCCCCTTCTATGGTAGG	chr6:30752235-30753014	241	365601	TRUE	0.708	0.0273067387318022	FALSE
ENSG00000204387	CAGAGTTGAGTTTGGCATCC	chr6:30757410-30757958	354	365488	TRUE	0.708	0.0145954883546104	FALSE
ENSG00000204387	ACTAAGACTCAAGTCAATTG	chr6:30781581-30782706	503	365339	TRUE	0.708	0.0203947603727488	FALSE
ENSG00000204387	AAACCTCACTCCGACATCTC	chr6:30795771-30796496	267	365575	TRUE	0.708	0.0174750148554197	FALSE
ENSG00000204387	ACTTAAGGCCATGGCAGGTC	chr6:30842041-30842500	328	365514	TRUE	0.708	-0.0113458003695373	FALSE
ENSG00000204387	CCAGGCTTAGCGGTCGGTCC	chr6:30877493-30878082	266	365576	TRUE	0.708	-0.0184233216664103	FALSE
ENSG00000204387	TCTTTAGCTCCAGCCGTTTC	chr6:30935143-30935338	300	365542	TRUE	0.708	0.019891531699225	FALSE
ENSG00000204387	GTCTGTGGTGGAGGCCGTGT	chr6:31025525-31025931	307	365535	TRUE	0.708	0.013369856693751	FALSE
ENSG00000204387	CCCCTGTGGCTGCTCGACTC	chr6:31053801-31054266	275	365567	TRUE	0.708	-0.0142636371754996	FALSE
ENSG00000204387	AAGGATGATATCATTATGCT	chr6:31087560-31087877	174	365668	TRUE	0.708	0.0200868714137004	FALSE
ENSG00000204387	CAGTCCCAGTGACGGCCACA	chr6:31102152-31102888	451	365391	TRUE	0.708	0.0217877520841108	FALSE
ENSG00000204387	GCTGCACCGCCAGTCCACGT	chr6:31122864-31123588	386	365456	TRUE	0.708	0.026653293379133	FALSE
ENSG00000204387	ATCTGGATATCACTCTGCAT	chr6:31525859-31526473	358	365484	TRUE	0.708	-0.00788264596508226	FALSE
ENSG00000204387	GTTCTCTACAGGAGAATCCC	chr6:31559695-31560201	225	365617	TRUE	0.708	0.0288181608806521	FALSE
ENSG00000204387	GAGAATTAGGGACCGAAGCC	chr6:31628282-31630281	275	365567	TRUE	0.708	0.0158377436696644	FALSE
ENSG00000204387	TGGTTGCCCCCTCCTGCTTA	chr6:31686527-31686872	487	365355	TRUE	0.708	-0.0140634558347794	FALSE
ENSG00000204387	GAGTCACCGTCCTACCTTCC	chr6:31690204-31691207	350	365492	TRUE	0.708	-0.0101032504777767	FALSE
ENSG00000204387	GCTCAGCGGGGCTGCACCAA	chr6:31764314-31764571	448	365394	TRUE	0.708	-0.014872150811494	FALSE
ENSG00000204387	TGCACATGAACTCTATTTGA	chr6:31898742-31899032	258	365584	TRUE	0.708	-0.0153404098150332	FALSE
ENSG00000204387	ACGGGATAGGACCCCAGCCG	chr6:31928642-31929979	827	365015	TRUE	0.708	0.0134732006997349	FALSE
ENSG00000204387	CAACTCATGTTGAAGAGCCT	chr6:31937857-31939856	215	365627	TRUE	0.708	-0.0192838903042669	FALSE
ENSG00000204387	TGGACTTAAGGGCCACATGC	chr6:31948750-31949416	288	365554	TRUE	0.708	0.0251730662897547	FALSE
ENSG00000204387	CGAGTGGGGCCCATGGTTCA	chr6:31997498-31998270	415	365427	TRUE	0.708	0.0186185556854017	FALSE
ENSG00000204387	CATCAGGGGACTCCTCTTCG	chr6:32063032-32065131	371	365471	TRUE	0.708	0.0196920924178063	FALSE
ENSG00000204387	ACCCTAAAGGATACCCTCCC	chr6:32097157-32099156	336	365506	TRUE	0.708	0.0153700731746675	FALSE
ENSG00000204387	ACTCCCCACTCATCCTTTAT	chr6:32234915-32235334	502	365340	TRUE	0.708	-0.00919353895280395	FALSE
ENSG00000204387	AAAGGGCTTGAGATATATCT	chr6:32324390-32324675	305	365537	TRUE	0.708	-0.0184403155854573	FALSE
ENSG00000204387	CTGGCACAAGGTTATCACTA	chr6:32558427-32558954	591	365251	TRUE	0.708	-0.0101177341190977	FALSE
ENSG00000204387	CTTGATTGGTTGTCAATCTG	chr6:32816993-32817234	365	365477	TRUE	0.708	0.0133674902045575	FALSE
ENSG00000204387	GGCCTGGCTGAACGTCAATC	chr6:32893821-32895308	386	365456	TRUE	0.708	0.0137490454706088	FALSE
ENSG00000204387	CAGAGCTTTCTGAATCTTTC	chr6:33062023-33062329	273	365569	TRUE	0.708	-0.0108361982805167	FALSE
ENSG00000204387	GCGTCCCTTCTGATGTATTC	chr6:33143151-33143611	519	365323	TRUE	0.708	0.0070626340975295	FALSE
ENSG00000204388	ATGGAGTCGAGGGAGGGTAC	chr6:29834676-29835312	129	136138	TRUE	0.708	0.0387982121188248	FALSE
ENSG00000204388	TGCCCCCTGGGTGGTGTATG	chr6:30091888-30092343	142	136125	TRUE	0.708	0.0322512033715665	FALSE
ENSG00000204388	CACAGTTATGTCACCCTAGA	chr6:30156222-30156550	202	136065	TRUE	0.708	0.0158094932059456	FALSE
ENSG00000204388	CAGAGAATCCGTATTCCAAA	chr6:30646087-30646314	118	136149	TRUE	0.708	0.0205923868390202	FALSE
ENSG00000204388	GTCAAAGCCCCTCTGGTGGC	chr6:30666373-30666625	122	136145	TRUE	0.708	0.0181234735015191	FALSE
ENSG00000204388	CCGAGCGAGTTCAAACCTCG	chr6:30672186-30673296	103	136164	TRUE	0.708	0.0317679848026002	FALSE
ENSG00000204388	CAAGGTGCGTGTCAAAAGGC	chr6:30708107-30708404	121	136146	TRUE	0.708	0.0397904717543421	FALSE
ENSG00000204388	CCAGGGCAATTCTCCAGAAA	chr6:30766589-30766750	153	136114	TRUE	0.708	0.0500307167263221	FALSE
ENSG00000204388	ATCAGCCAAAACTACAGCTT	chr6:30842041-30842500	135	136132	TRUE	0.708	-0.0298328413960987	FALSE
ENSG00000204388	CGGGGACCCTTCACTAAGAC	chr6:30844084-30844576	310	135957	TRUE	0.708	-0.027763682989976	FALSE
ENSG00000204388	GACAATCCGCCTGAGAGGAA	chr6:30942337-30943208	179	136088	TRUE	0.708	-0.0549760707428307	FALSE
ENSG00000204388	TGTCCCGGCGGAGTCGCAGC	chr6:30955076-30956481	160	136107	TRUE	0.708	-0.0438913665500722	FALSE
ENSG00000204388	CATTTCCCTGAGTCAATCTT	chr6:31009816-31010085	173	136094	TRUE	0.708	-0.0482527590239499	FALSE
ENSG00000204388	AGCCATCCCCACGGCCCTCT	chr6:31111005-31111190	168	136099	TRUE	0.708	0.0390077832876364	FALSE
ENSG00000204388	CAGGAGGGAGGCCAACGCAA	chr6:31121455-31121665	123	136144	TRUE	0.708	0.0160981458333099	FALSE
ENSG00000204388	CATGTGAGGCGAGGCGAGAC	chr6:31127937-31128440	108	136159	TRUE	0.708	-0.0585401224341976	FALSE
ENSG00000204388	CCCCAGGTGATGAGCTCTCG	chr6:31133357-31133579	158	136109	TRUE	0.708	-0.0389476819391347	FALSE
ENSG00000204388	GATGCTCCGACGCATTTAGT	chr6:31157866-31159144	112	136155	TRUE	0.708	-0.0291030980901033	FALSE
ENSG00000204388	TGGCTTGGGAAGAGCGCTTT	chr6:31171729-31173747	147	136120	TRUE	0.708	0.0298792675897742	FALSE
ENSG00000204388	GCAGACGTGGTCACGTGTGT	chr6:31196931-31198563	124	136143	TRUE	0.708	0.0394910659506058	FALSE
ENSG00000204388	GAAGCGCATCGACCACCAGG	chr6:31366709-31367557	178	136089	TRUE	0.708	0.0363084510860094	FALSE
ENSG00000204388	AATCCCCAAGAATGGCACGT	chr6:31474771-31475258	137	136130	TRUE	0.708	-0.0591129372077495	FALSE
ENSG00000204388	CACTAGTCCAACAGAACTTG	chr6:31525859-31526473	174	136093	TRUE	0.708	-0.0480095821059251	FALSE
ENSG00000204388	GATGAGTAACCCCTCCCCCC	chr6:31547323-31547789	136	136131	TRUE	0.708	-0.0665375227666023	FALSE
ENSG00000204388	AACGACGAAAGCGACGTTCT	chr6:31548048-31548524	104	136163	TRUE	0.708	-0.0808648105491647	FALSE
ENSG00000204388	TGTTAGGAGTGGTGGTAAAC	chr6:31568100-31568377	114	136153	TRUE	0.708	-0.0436004916066182	FALSE
ENSG00000204388	GTAATAGACGGTGCTGCCCA	chr6:31589309-31589721	173	136094	TRUE	0.708	-0.0729497260363769	FALSE
ENSG00000204388	AGGGTAAGTAGGTTAGCTTC	chr6:31592513-31593395	64	136203	TRUE	0.708	-0.0513284193157276	FALSE
ENSG00000204388	GCGAATTACTGAGCCAGAAG	chr6:31609362-31610490	226	136041	TRUE	0.708	-0.0354960400258306	FALSE
ENSG00000204388	GGCGGGACTGATTCGCACTA	chr6:31664701-31666410	165	136102	TRUE	0.708	0.0204977918418303	FALSE
ENSG00000204388	TCATGAGCCGTAAGCAGGAG	chr6:31686527-31686872	233	136034	TRUE	0.708	-0.0432545854126485	FALSE
ENSG00000204388	GCGCCTCCTCTCTGCAGGGG	chr6:31687457-31687620	110	136157	TRUE	0.708	-0.0567071483773981	FALSE
ENSG00000204388	GTGTTTATGTGTCTAAGCTG	chr6:31747177-31747395	158	136109	TRUE	0.708	-0.0641688114657524	FALSE
ENSG00000204388	CGCATGTGCTTTCTAAAGTG	chr6:31750303-31751126	213	136054	TRUE	0.708	0.0345812937729678	FALSE
ENSG00000204388	TTGGGCTGATACTCACCCAA	chr6:31762763-31764032	175	136092	TRUE	0.708	-0.0578183357736715	FALSE
ENSG00000204388	CTTCAGTCTGAATCTAACCT	chr6:31855366-31855668	143	136124	TRUE	0.708	0.0236185699349848	FALSE
ENSG00000204388	CTGTGTCTGTCCCCTATTAA	chr6:31919609-31920093	200	136067	TRUE	0.708	0.0252431355114054	FALSE
ENSG00000204388	GTGGGTGGTTTGGGCTTACT	chr6:31945771-31946245	136	136131	TRUE	0.708	-0.0503605018224017	FALSE
ENSG00000204388	GCCAGCTATGAGTCACATTC	chr6:31948750-31949416	155	136112	TRUE	0.708	-0.0793429593256839	FALSE
ENSG00000204388	TGTTGGGCCCTTGTACGCCC	chr6:31981726-31982144	267	136000	TRUE	0.708	-0.039879617479021	FALSE
ENSG00000204388	GGGCAGAGGCACATGGTCCG	chr6:31997498-31998270	110	136157	TRUE	0.708	0.0402241709680689	FALSE
ENSG00000204388	GACTTGGTTAGATGCCCCAC	chr6:32002562-32003711	159	136108	TRUE	0.708	-0.0262192786550216	FALSE
ENSG00000204388	GTACCACCGCACCCTCACTG	chr6:32073209-32073641	237	136030	TRUE	0.708	0.025677247725151	FALSE
ENSG00000204388	GTAGCCTTGAATGGGCTATT	chr6:32103307-32106706	92	136175	TRUE	0.708	-0.0562250355254128	FALSE
ENSG00000204388	GGAACATCGATCTGCGGCGC	chr6:32177110-32178719	134	136133	TRUE	0.708	-0.0729399731629164	FALSE
ENSG00000204388	TGAGCATGTTGAGGGTAGGC	chr6:32800117-32800295	188	136079	TRUE	0.708	0.0181022126274517	FALSE
ENSG00000204388	ACGAGGTCCCGTTTCGATCT	chr6:32971492-32972732	261	136006	TRUE	0.708	-0.0516752039950324	FALSE
ENSG00000204389	AAGAAACCCAGGCGCATAAG	chr6:29737737-29738687	6	5913	TRUE	0.708	0.190529936339968	FALSE
ENSG00000204389	AGGAAAACGGGTTTAGGTAG	chr6:29834676-29835312	5	5914	TRUE	0.708	-0.24958815434815	FALSE
ENSG00000204389	GGACGACACGCAGTTCGTGC	chr6:30006570-30007933	6	5913	TRUE	0.708	0.0195492985896948	FALSE
ENSG00000204389	AAGTGGAGCACAGTCCCCGT	chr6:30156222-30156550	7	5912	TRUE	0.708	-0.268570666564388	FALSE
ENSG00000204389	TATCTTGACCCTGTGGTATC	chr6:30156222-30156550	7	5912	TRUE	0.708	0.208739095730011	FALSE
ENSG00000204389	AACAGTTATACTCCTAACTT	chr6:30272132-30272381	5	5914	TRUE	0.708	0.214574351648967	FALSE
ENSG00000204389	GTCACGCAAACTAGGTTTGC	chr6:30360164-30360578	3	5916	TRUE	0.708	-0.351578986812221	FALSE
ENSG00000204389	CTCCGCCTCGGCTACCGAAC	chr6:30411464-30412023	8	5911	TRUE	0.708	0.118117407445947	FALSE
ENSG00000204389	TCCGCCTCGGCTACCGAACA	chr6:30411464-30412023	11	5908	TRUE	0.708	0.211842282792158	FALSE
ENSG00000204389	GGAAACCGAACGGGACCCTG	chr6:30453099-30454130	6	5913	TRUE	0.708	0.225384782210415	FALSE
ENSG00000204389	CCAATCCATCGGGAACCCGA	chr6:30481175-30482541	10	5909	TRUE	0.708	-0.115807667396618	FALSE
ENSG00000204389	CCCACCTCACGGCCATACAC	chr6:30631690-30632204	6	5913	TRUE	0.708	-0.278087369986771	FALSE
ENSG00000204389	TCAGGTAGGAGATACAACTT	chr6:30707151-30707854	6	5913	TRUE	0.708	0.186128075360227	FALSE
ENSG00000204389	AGACAGGTCTCATAGCAACA	chr6:30765581-30765804	5	5914	TRUE	0.708	-0.441690227498525	FALSE
ENSG00000204389	TATTACCCTCAACAATCTGT	chr6:30795771-30796496	4	5915	TRUE	0.708	-0.428798524289232	FALSE
ENSG00000204389	ACACTTTGCCGGCCTGTTCA	chr6:30819960-30820556	12	5907	TRUE	0.708	-0.224906781030332	FALSE
ENSG00000204389	ATTTATGTATAAGTTCAACA	chr6:30837850-30838025	6	5913	TRUE	0.708	-0.397226291500361	FALSE
ENSG00000204389	GCTGGGGAACCTTCTAGGCA	chr6:30838353-30838890	6	5913	TRUE	0.708	0.179667511019274	FALSE
ENSG00000204389	CCCCCTGTCACTCAAAGGAG	chr6:31053801-31054266	7	5912	TRUE	0.708	0.276634459586752	FALSE
ENSG00000204389	TCGGGGATGTCCGAACTACA	chr6:31115782-31118256	5	5914	TRUE	0.708	0.236947664371714	FALSE
ENSG00000204389	CAGTATCGGAGGGAGGTGCC	chr6:31121455-31121665	4	5915	TRUE	0.708	0.312693663247643	FALSE
ENSG00000204389	CTGTGTTAAGGTGCACACCC	chr6:31169199-31170261	7	5912	TRUE	0.708	-0.00666880695513239	FALSE
ENSG00000204389	CGCACCACGCATTTCTTCAC	chr6:31366709-31367557	6	5913	TRUE	0.708	0.15134710264465	FALSE
ENSG00000204389	TACTCAGATGGGCCATTAAT	chr6:31389100-31389716	5	5914	TRUE	0.708	0.109313480924629	FALSE
ENSG00000204389	CAGATGGGCTAGATTCTCAC	chr6:31396975-31397224	4	5915	TRUE	0.708	-0.375041322606354	FALSE
ENSG00000204389	GGCAACAAACCCCAACCTTA	chr6:31609362-31610490	7	5912	TRUE	0.708	-0.269591753189315	FALSE
ENSG00000204389	TCCGGTCGGGATCCAGGCCG	chr6:32081168-32081577	6	5913	TRUE	0.708	0.158072706302737	FALSE
ENSG00000204389	GGGCGTGTCACGTGTACTGG	chr6:32108025-32109567	14	5905	TRUE	0.708	0.201803375986819	FALSE
ENSG00000204389	TGGAAGCACATCACCTAAGC	chr6:32113813-32114430	7	5912	TRUE	0.708	0.163941794492171	FALSE
ENSG00000204389	GCCTTCACTTGCGCGACCAC	chr6:32195422-32196819	7	5912	TRUE	0.708	0.173067014101506	FALSE
ENSG00000204389	TATCTGGCATAGTAGGCAGT	chr6:32216313-32216731	10	5909	TRUE	0.708	-0.189123773663717	FALSE
ENSG00000204389	CAGTTCAAAGCCGCGGATGG	chr6:32415294-32416007	7	5912	TRUE	0.708	-0.30324902999195	FALSE
ENSG00000204389	CTCTGGTTCCCCTGTACATG	chr6:32857713-32857900	6	5913	TRUE	0.708	-0.285267518571439	FALSE
ENSG00000204389	CAGCAGGTGTCGCCCTTCGT	chr6:32933624-32934051	10	5909	TRUE	0.708	-0.108177611310976	FALSE
ENSG00000204389	GGATGTTTGTCTACCTGAGC	chr6:32933624-32934051	4	5915	TRUE	0.708	-0.468268985622332	FALSE
ENSG00000204389	GTCTTTAGGGTGTATTGCAA	chr6:33143151-33143611	7	5912	TRUE	0.708	0.124006913397207	FALSE
ENSG00000204389	CTGGGACTTTGCCCCTGAAA	chr6:33170110-33170273	7	5912	TRUE	0.708	-0.197316751819302	FALSE
ENSG00000204390	TTGTCTACCCATGGACCCAG	chr11:5254487-5254795	4	3946	TRUE	0.708	-0.445330156427149	FALSE
ENSG00000204390	AGATATGCAGCGAGGAATAG	chr6:29705703-29706028	3	3947	TRUE	0.708	0.151019356526361	FALSE
ENSG00000204390	GCTCATATACATCCCTTATG	chr6:29759411-29759982	4	3946	TRUE	0.708	0.0788036969574692	FALSE
ENSG00000204390	TACAAACAGCTGATCAGGGG	chr6:29967104-29967966	4	3946	TRUE	0.708	0.106366843760333	FALSE
ENSG00000204390	CTCACAATTGTGTTGCATCA	chr6:29982251-29982430	6	3944	TRUE	0.708	0.257868842311713	FALSE
ENSG00000204390	GTTAAGAGCCTAAGCACTAA	chr6:30013249-30013883	3	3947	TRUE	0.708	0.0663914404439492	FALSE
ENSG00000204390	CATCGCCCTGGATTATGAAG	chr6:30185925-30186543	8	3942	TRUE	0.708	0.0572663739119692	FALSE
ENSG00000204390	GAATAAACAAAATTGCCATT	chr6:30483757-30483993	4	3946	TRUE	0.708	0.236153615757935	FALSE
ENSG00000204390	GACTTTATAGTCGGGAGTCG	chr6:30489143-30490745	4	3946	TRUE	0.708	0.115071460427319	FALSE
ENSG00000204390	CCAGTACCGAACTCTCGGAG	chr6:30678987-30679540	8	3942	TRUE	0.708	-0.220688152845346	FALSE
ENSG00000204390	TTAACTCACCCGCACAGACG	chr6:30730066-30731526	4	3946	TRUE	0.708	0.297003184413519	FALSE
ENSG00000204390	CCCTCCAAAGCAGTTGCCAT	chr6:30752235-30753014	7	3943	TRUE	0.708	0.124666258206938	FALSE
ENSG00000204390	GCTTCCTTGCCCTTATTCAC	chr6:30819960-30820556	5	3945	TRUE	0.708	0.152608564228319	FALSE
ENSG00000204390	TGGCCACCAGATGGCATAAC	chr6:30821835-30822246	3	3947	TRUE	0.708	-0.428368439744845	FALSE
ENSG00000204390	AGTGCCCAAGTGCTTGAGGG	chr6:31111005-31111190	4	3946	TRUE	0.708	0.136639639266474	FALSE
ENSG00000204390	ACCAATGACAACTCTTACCG	chr6:31115782-31118256	3	3947	TRUE	0.708	-0.557674968622105	FALSE
ENSG00000204390	AACCCCAGAGGAGCAGCCGA	chr6:31467054-31467436	3	3947	TRUE	0.708	-0.451918009467035	FALSE
ENSG00000204390	CCAGAGAGGACACCAGGGTC	chr6:31551431-31551649	3	3947	TRUE	0.708	-0.411387371381694	FALSE
ENSG00000204390	TCCACCTACCCACTGTTTCA	chr6:31560306-31560752	3	3947	TRUE	0.708	-0.618831900912658	FALSE
ENSG00000204390	AAAGGAGGTGTGGGCAATAC	chr6:31585583-31585819	3	3947	TRUE	0.708	-0.401411044024847	FALSE
ENSG00000204390	TAATAGTAAAAGGAGCCAGA	chr6:31596984-31597323	4	3946	TRUE	0.708	0.179849362657696	FALSE
ENSG00000204390	TCTGGGTACCAATGCCTCGT	chr6:31643943-31644721	3	3947	TRUE	0.708	-0.489540343865411	FALSE
ENSG00000204390	AAATCCGGATGACCCTCGGG	chr6:31644432-31646581	3	3947	TRUE	0.708	-0.439752364759542	FALSE
ENSG00000204390	AGCTACCAGCCCTTCTGCAC	chr6:31658396-31658559	5	3945	TRUE	0.708	0.197781191313294	FALSE
ENSG00000204390	TGGTAGCTCAGGCAGTGTGG	chr6:31658396-31658559	5	3945	TRUE	0.708	-0.28495814328456	FALSE
ENSG00000204390	CATCAGTGGGGTCCACCAGA	chr6:31663939-31664258	3	3947	TRUE	0.708	-0.321849023977317	FALSE
ENSG00000204390	TAGTGTTACAAGTGGACTTA	chr6:31948750-31949416	3	3947	TRUE	0.708	-0.31712357176429	FALSE
ENSG00000204390	GTGAGGGTGCGGTGGTACCA	chr6:32073209-32073641	6	3944	TRUE	0.708	0.194389116896188	FALSE
ENSG00000204390	CCCGGGAGGGCGGCGTCTCA	chr6:32108025-32109567	3	3947	TRUE	0.708	-0.51097481876541	FALSE
ENSG00000204390	TGAGTGAGTGGAGAAGCGAT	chr6:32228902-32229682	3	3947	TRUE	0.708	-0.378393510876042	FALSE
ENSG00000204390	GAAGGGCATGACTATGACGC	chr6:32609751-32610407	3	3947	TRUE	0.708	-0.33987252336497	FALSE
ENSG00000204390	GTGATTCTGCAGGCAAACAA	chr6:32816993-32817234	5	3945	TRUE	0.708	0.230760153150801	FALSE
ENSG00000204390	AAACCAATCAGAGAAGCGTA	chr6:32952896-32953531	3	3947	TRUE	0.708	-0.397794377585146	FALSE
ENSG00000204390	TAAGGCCACCCTCTCGGGGA	chr6:32952896-32953531	4	3946	TRUE	0.708	-0.377783526178967	FALSE
ENSG00000204390	GTCCTGCCCCCGAGGTTAGG	chr6:32984455-32985094	9	3941	TRUE	0.708	0.10992222397976	FALSE
ENSG00000204390	ATCTGCAGTTGAACAAATGT	chr6:33049436-33049677	4	3946	TRUE	0.708	0.34775759835871	FALSE
ENSG00000204390	GACCTTAGTGCCGGGCGGAA	chr6:33080171-33081452	5	3945	TRUE	0.708	0.198635635033839	FALSE
ENSG00000204390	CTTAGGCTCCTCCTTCTGGG	chr6:33136422-33136837	4	3946	TRUE	0.708	0.217637197168176	FALSE
ENSG00000204390	GCTGCCAAAACCTATGTATT	chr6:33148150-33148553	4	3946	TRUE	0.708	-0.349914593522471	FALSE
ENSG00000204392	CTCCCTGGCCGGATCCCTGT	chr12:102957453-102957736	605	376893	TRUE	0.708	-0.00708539158730837	FALSE
ENSG00000204392	CACAGCCCAAATGCAGGTTA	chr6:29812946-29813558	353	377145	TRUE	0.708	-0.0121509593736984	FALSE
ENSG00000204392	ACAGCCCCACCGCCGCGAAG	chr6:29850094-29850626	451	377047	TRUE	0.708	0.00985255188804857	FALSE
ENSG00000204392	TGACAGGGTGGTGGGGACTA	chr6:29924848-29925041	349	377149	TRUE	0.708	0.0103783358657275	FALSE
ENSG00000204392	GTGCGATGTGCAGCGAGGTG	chr6:29975001-29975708	302	377196	TRUE	0.708	0.0108811832283684	FALSE
ENSG00000204392	CCTCAAGGACTGTAAGAATG	chr6:30097990-30098183	505	376993	TRUE	0.708	0.0086135535522196	FALSE
ENSG00000204392	GTCAGTGTCACCCCCAGTGC	chr6:30363554-30363784	492	377006	TRUE	0.708	-0.00779471182482938	FALSE
ENSG00000204392	CGCCATCTTGACGTACGCCC	chr6:30616759-30618138	386	377112	TRUE	0.708	0.00867163390378378	FALSE
ENSG00000204392	AGCGTGATGCCTTTGCTGAG	chr6:30670839-30671068	396	377102	TRUE	0.708	0.0116860270653882	FALSE
ENSG00000204392	GCTGGGGAACCTTCTAGGCA	chr6:30838353-30838890	342	377156	TRUE	0.708	-0.00868744389699394	FALSE
ENSG00000204392	AGCAGGTGTGACCCTTATAG	chr6:30922506-30923027	332	377166	TRUE	0.708	0.0130545166632943	FALSE
ENSG00000204392	CAGCTCGGTCTGTAGCTCTG	chr6:30935143-30935338	405	377093	TRUE	0.708	-0.0114373904949514	FALSE
ENSG00000204392	TCAGCTCGGTCTGTAGCTCT	chr6:30935143-30935338	494	377004	TRUE	0.708	0.0119986387580311	FALSE
ENSG00000204392	GGCTGCACCGCCAGTCCACG	chr6:31122864-31123588	364	377134	TRUE	0.708	0.00759514645626957	FALSE
ENSG00000204392	ACCAGACTTGCCGATTGTTT	chr6:31178771-31179009	377	377121	TRUE	0.708	-0.00653534016667345	FALSE
ENSG00000204392	TCTTATACGACGTGGAGTTG	chr6:31200382-31203181	344	377154	TRUE	0.708	0.0110858123738655	FALSE
ENSG00000204392	TAATGACTCAGTTCCCACTG	chr6:31202775-31203156	294	377204	TRUE	0.708	-0.00900699103770419	FALSE
ENSG00000204392	TCCACCTTAAAGCTCATCCT	chr6:31283611-31283788	270	377228	TRUE	0.708	0.0130831369347737	FALSE
ENSG00000204392	ATGGAGATGTTAACAACGGG	chr6:31546358-31547231	253	377245	TRUE	0.708	-0.0125187323053506	FALSE
ENSG00000204392	ATCGGGGATCAAAGTTCATT	chr6:31628282-31630281	268	377230	TRUE	0.708	0.0124626134551402	FALSE
ENSG00000204392	ACCGGAAGTGACGGTCCGTG	chr6:31651695-31653469	467	377031	TRUE	0.708	-0.00938490562949301	FALSE
ENSG00000204392	TGACAGTGTGCTAATTAGTC	chr6:31690757-31692756	296	377202	TRUE	0.708	-0.0121119037668485	FALSE
ENSG00000204392	CCTCCTTGGGTTCGCTCCTA	chr6:31739907-31743157	463	377035	TRUE	0.708	-0.0102535084556359	FALSE
ENSG00000204392	CACATGATGCAGCGGGCTAC	chr6:31862357-31865881	298	377200	TRUE	0.708	-0.0107611595718411	FALSE
ENSG00000204392	CATGTAGTAGGGCCGGTCCA	chr6:31862357-31865881	349	377149	TRUE	0.708	0.0124651740768509	FALSE
ENSG00000204392	CACTCTATTCCCCCAATTAT	chr6:31933757-31937257	326	377172	TRUE	0.708	-0.00708900516729782	FALSE
ENSG00000204392	CAGCGGCTACCTTGCTACGG	chr6:31969629-31970067	324	377174	TRUE	0.708	0.00769069682681112	FALSE
ENSG00000204392	AAAGAGGTGCCCCCGGCGAG	chr6:31982300-31983140	491	377007	TRUE	0.708	0.00588915910288268	FALSE
ENSG00000204392	CAGGCCAGGTCACCCCACTC	chr6:32012313-32013264	362	377136	TRUE	0.708	0.00784980115144451	FALSE
ENSG00000204392	AGTAAGCCGTCCGGAGGGGC	chr6:32185674-32186005	296	377202	TRUE	0.708	0.0125310350829837	FALSE
ENSG00000204392	GGCGTGACATCGAAGTGAGT	chr6:32212080-32212272	370	377128	TRUE	0.708	0.0112298110230822	FALSE
ENSG00000204392	CGTGTGGCCAAACCCTAACA	chr6:32244547-32245969	522	376976	TRUE	0.708	-0.00495645032508651	FALSE
ENSG00000204392	CCATGGCCCAGCATATGCAC	chr6:32622509-32622789	283	377215	TRUE	0.708	-0.0153784567217552	FALSE
ENSG00000204392	CCTGTTGCCTGGACTGTAGA	chr6:32692104-32692347	455	377043	TRUE	0.708	0.010527658765803	FALSE
ENSG00000204392	AGCCAGGTGATGTTGACCAC	chr6:32745672-32745953	328	377170	TRUE	0.708	0.00942741235637712	FALSE
ENSG00000204392	AAGCTGTAAAGGGCTGTAAA	chr6:32885752-32886155	401	377097	TRUE	0.708	-0.00788755884890291	FALSE
ENSG00000204392	AGGAAACCTGGATAGAGACG	chr6:32981697-32982715	211	377287	TRUE	0.708	-0.0136559768726263	FALSE
ENSG00000204410	GCTGTTCACTCTAAGCCCCA	chr6:29758038-29758251	50	33370	TRUE	0.708	-0.0664829833061544	FALSE
ENSG00000204410	CTAGAAGCTTCACAAGACCG	chr6:29924848-29925041	38	33382	TRUE	0.708	-0.0954787659168805	FALSE
ENSG00000204410	ATTGTGAGCCAACAAATCTA	chr6:29982251-29982430	28	33392	TRUE	0.708	-0.102754115533938	FALSE
ENSG00000204410	GAGCCCCTTGTCTTGGGCAT	chr6:29994672-29995484	44	33376	TRUE	0.708	0.0690129742916463	FALSE
ENSG00000204410	AAAATCTCCGCAGGTTGCTA	chr6:30006570-30007933	32	33388	TRUE	0.708	-0.0913217469859924	FALSE
ENSG00000204410	ACAGTCCTAGAGACAGGATA	chr6:30041957-30042353	31	33389	TRUE	0.708	-0.0876978832834223	FALSE
ENSG00000204410	AAACGTAGTCCCCGCGCCCT	chr6:30344242-30345731	47	33373	TRUE	0.708	-0.0988442753513921	FALSE
ENSG00000204410	GTAGCCTTTCTCAGTGTCCG	chr6:30562461-30563161	63	33357	TRUE	0.708	0.0572491851158476	FALSE
ENSG00000204410	AGGCTTTATAAGACATGTCA	chr6:30563246-30563598	31	33389	TRUE	0.708	0.100211549772542	FALSE
ENSG00000204410	AAAAAGCCACCCGGCTCTGC	chr6:30614891-30615577	33	33387	TRUE	0.708	-0.108954571103708	FALSE
ENSG00000204410	TCTAGGGCGGCCCTAAGCTC	chr6:30614891-30615577	25	33395	TRUE	0.708	-0.115093331363759	FALSE
ENSG00000204410	CCATTGGATTTATCTGCGTT	chr6:30633657-30637057	26	33394	TRUE	0.708	-0.13596872727568	FALSE
ENSG00000204410	CCTGCTCTCTGGCCTAGGTA	chr6:30682482-30683008	24	33396	TRUE	0.708	0.0940485716566375	FALSE
ENSG00000204410	CCCAGCGTCCTCTGGTGGGA	chr6:30684704-30684912	32	33388	TRUE	0.708	-0.085986282044189	FALSE
ENSG00000204410	GTGCAGGGTGGTGCGAAGAG	chr6:30839707-30840061	53	33367	TRUE	0.708	0.0867757831002565	FALSE
ENSG00000204410	GAGGAGCGAGTCCGCCGCGA	chr6:30913634-30915262	47	33373	TRUE	0.708	0.0844216362600414	FALSE
ENSG00000204410	AGGGGACACCCACCTACTCC	chr6:30932797-30933004	26	33394	TRUE	0.708	-0.140782689109204	FALSE
ENSG00000204410	GGTCCTGTGGACAAACGTCA	chr6:30942337-30943208	28	33392	TRUE	0.708	-0.135581965740212	FALSE
ENSG00000204410	GCAGGAGTCCGTGCAAGTGG	chr6:30961427-30961676	58	33362	TRUE	0.708	0.0601827052184101	FALSE
ENSG00000204410	CTGGAGGGCCCCTAGAGGCG	chr6:30966261-30966461	22	33398	TRUE	0.708	0.108563108957765	FALSE
ENSG00000204410	TTGACAAAGAAATGCCCTTC	chr6:30974571-30974809	26	33394	TRUE	0.708	-0.132895405906246	FALSE
ENSG00000204410	AGTATCAAGCGGAAGTGAGT	chr6:31009816-31010085	32	33388	TRUE	0.708	-0.107230301828185	FALSE
ENSG00000204410	CCACCCTTGGAGAGCTCACA	chr6:31009816-31010085	40	33380	TRUE	0.708	0.0616565788547945	FALSE
ENSG00000204410	CTGGCTTCCACGCCAAGGAG	chr6:31125080-31125417	41	33379	TRUE	0.708	0.0686910342563785	FALSE
ENSG00000204410	GAAAGTTCTCGAAGACCGCA	chr6:31307531-31309242	27	33393	TRUE	0.708	-0.134589852463784	FALSE
ENSG00000204410	GGCCATCCCCGGCGACCTAT	chr6:31355791-31357656	34	33386	TRUE	0.708	-0.128883678739306	FALSE
ENSG00000204410	GGAAAGGGCCCCAAGACTAA	chr6:31414179-31414776	40	33380	TRUE	0.708	-0.0783831023118671	FALSE
ENSG00000204410	CCAGAGAGGACACCAGGGTC	chr6:31551431-31551649	34	33386	TRUE	0.708	0.108469074593207	FALSE
ENSG00000204410	GATGCTATAGGGAACGGGCT	chr6:31592513-31593395	27	33393	TRUE	0.708	-0.141549482005296	FALSE
ENSG00000204410	TGGGAGGCCCGAGCTACCAA	chr6:31598439-31599041	38	33382	TRUE	0.708	-0.107482085884438	FALSE
ENSG00000204410	CCTCGACAACCTTAGCAAGG	chr6:31710646-31710912	37	33383	TRUE	0.708	0.0752710059195176	FALSE
ENSG00000204410	TCCTGAAGTATGTGTATAGG	chr6:31737471-31737868	41	33379	TRUE	0.708	0.0630353149118132	FALSE
ENSG00000204410	AAATCTGTAGAACACTGTCG	chr6:31745203-31745428	30	33390	TRUE	0.708	-0.126436111353831	FALSE
ENSG00000204410	CAGGGAGTGAACTTGTTACA	chr6:31747177-31747395	42	33378	TRUE	0.708	-0.0714956166747278	FALSE
ENSG00000204410	ACCATCGAGTCAGGGAGTCC	chr6:31791353-31791641	19	33401	TRUE	0.708	-0.185457423269335	FALSE
ENSG00000204410	CAGGTTACAGAACCGGTGAT	chr6:31821432-31823431	32	33388	TRUE	0.708	-0.108666122383155	FALSE
ENSG00000204410	GGCTGCTCAGCTGCAGGAAT	chr6:31882412-31882682	34	33386	TRUE	0.708	0.101475376772374	FALSE
ENSG00000204410	TATTAAGAACGCAGCATCAC	chr6:31898742-31899032	28	33392	TRUE	0.708	-0.121864553996715	FALSE
ENSG00000204410	TTGGCCATGGGTTGGCACAA	chr6:31952224-31952653	29	33391	TRUE	0.708	-0.14417189077589	FALSE
ENSG00000204410	CGTTGTGAGCCCGCTATCAG	chr6:31958452-31959632	42	33378	TRUE	0.708	-0.0953529987577841	FALSE
ENSG00000204410	GTCAGACGTCAGATCATGAC	chr6:31972971-31973326	15	33405	TRUE	0.708	-0.109133332606395	FALSE
ENSG00000204410	TTTCCAGATGACTGCGTGGC	chr6:31972971-31973326	36	33384	TRUE	0.708	0.0758501395265161	FALSE
ENSG00000204410	GGATGACCCGGCGCCCCGTC	chr6:31989275-31989852	28	33392	TRUE	0.708	0.0803016027358421	FALSE
ENSG00000204410	GAAGCCTGCCCAACGATCGT	chr6:32177110-32178719	52	33368	TRUE	0.708	-0.0733769584525872	FALSE
ENSG00000204410	GAAGGAACCGGTAAAGCGTG	chr6:32558427-32558954	31	33389	TRUE	0.708	-0.125165519496421	FALSE
ENSG00000204410	AACAAAGACTCTTGATCAAG	chr6:32829550-32829856	35	33385	TRUE	0.708	0.109707219490175	FALSE
ENSG00000204410	TGTGCAGCTCAGGGGTAACC	chr6:32861089-32861520	22	33398	TRUE	0.708	-0.156822825548439	FALSE
ENSG00000204410	GTGGAGTCCATTCCCCCAAA	chr6:32933624-32934051	34	33386	TRUE	0.708	-0.134109595030103	FALSE
ENSG00000204410	TAGTCCAATTGGTTTAAGGC	chr6:32982865-32983834	20	33400	TRUE	0.708	-0.125809015827649	FALSE
ENSG00000204410	GTTGGCTACCAGTTGGCCAC	chr6:33014769-33015436	38	33382	TRUE	0.708	-0.115557675748346	FALSE
ENSG00000204410	TCTAGCGGCACGAAAGAATT	chr6:33123471-33124880	31	33389	TRUE	0.708	-0.0614307896673489	FALSE
ENSG00000204410	CCCAACCCATTCTCGATCGC	chr6:33161357-33162470	29	33391	TRUE	0.708	0.105994042500782	FALSE
ENSG00000204420	GTTGGAAACCGACCCTATCT	chr6:30127137-30128131	3	1407	TRUE	0.708	0.0689557328510038	FALSE
ENSG00000204420	GGTCCCAGGGTATCGAAGTG	chr6:30396705-30398221	3	1407	TRUE	0.708	0.300746745610422	FALSE
ENSG00000204420	GGTTCCTTGGAGCCTCCTGG	chr6:30728282-30728481	3	1407	TRUE	0.708	0.443208963596312	FALSE
ENSG00000204420	ACGCCCGGGATGCCTTCTGG	chr6:31663939-31664258	3	1407	TRUE	0.708	0.51229826806211	FALSE
ENSG00000204420	CAGATCCTGCGTCTTAGGAG	chr6:33199885-33200000	3	1407	TRUE	0.708	0.172612196636497	FALSE
ENSG00000204421	TGTGTCAAGAAGCATCGTCC	chr6:29737737-29738687	4	4770	TRUE	0.708	0.245645174167167	FALSE
ENSG00000204421	CAGGTCTCGTGACTGTTTCT	chr6:29758038-29758251	7	4767	TRUE	0.708	0.252034378158371	FALSE
ENSG00000204421	TTGTCTGATGTTGTGTAATA	chr6:30037221-30037673	7	4767	TRUE	0.708	0.203825833809128	FALSE
ENSG00000204421	GTATGCGTCACACCCGGAAG	chr6:30066546-30067702	4	4770	TRUE	0.708	-0.405302769146936	FALSE
ENSG00000204421	TTCCTTCACTGACAGGTCAC	chr6:30156222-30156550	7	4767	TRUE	0.708	0.150767876445132	FALSE
ENSG00000204421	CACCTGGGGCAAGGTCTACT	chr6:30185925-30186543	5	4769	TRUE	0.708	-0.273168368537728	FALSE
ENSG00000204421	TCCCCCACTTGCACTGTTTA	chr6:30195391-30195892	5	4769	TRUE	0.708	-0.267564969004875	FALSE
ENSG00000204421	AGAATGCGAGAGCAGCGCGG	chr6:30396705-30398221	5	4769	TRUE	0.708	0.210261002539813	FALSE
ENSG00000204421	AGACTACAAGCGGGAGGTGT	chr6:30590211-30591236	4	4770	TRUE	0.708	-0.410198534049467	FALSE
ENSG00000204421	GTGAGGTGGGTCATCAGATA	chr6:30790763-30791280	5	4769	TRUE	0.708	0.192380708365231	FALSE
ENSG00000204421	CATCTTGCTAACTTGGACCC	chr6:30855845-30856055	9	4765	TRUE	0.708	0.122408780641144	FALSE
ENSG00000204421	GGGCCTAGAGGCTCGGTGAG	chr6:30880617-30881325	6	4768	TRUE	0.708	0.123571694985766	FALSE
ENSG00000204421	GCATACCGTCTGAAAACCGG	chr6:30883795-30886796	7	4767	TRUE	0.708	0.191956408677256	FALSE
ENSG00000204421	TCTTATCAGGGCTCCCCTGT	chr6:30940241-30940981	5	4769	TRUE	0.708	-0.300013059821022	FALSE
ENSG00000204421	GAGCTCCCTCTCGTTCCATC	chr6:31008274-31008455	5	4769	TRUE	0.708	-0.274206642438649	FALSE
ENSG00000204421	TGTGGATCACCATGAAAAGT	chr6:31058176-31058760	4	4770	TRUE	0.708	-0.354002333767165	FALSE
ENSG00000204421	ATCATCCTTAGCAAGGGAGT	chr6:31087560-31087877	4	4770	TRUE	0.708	0.247091288385099	FALSE
ENSG00000204421	ATGCCTGACGATGCCTCACG	chr6:31180225-31181002	5	4769	TRUE	0.708	-0.269011647560411	FALSE
ENSG00000204421	CTCTGCGTATAACCCGGTGG	chr6:31180432-31187807	4	4770	TRUE	0.708	0.220315120544909	FALSE
ENSG00000204421	AGAACACACCTGACCTACCC	chr6:31486082-31486696	5	4769	TRUE	0.708	-0.310428102100996	FALSE
ENSG00000204421	CTAAGTCATTCTCTGATAAA	chr6:31517213-31517602	4	4770	TRUE	0.708	-0.207824758646586	FALSE
ENSG00000204421	TCCCTGCTCCGATTCCGAGG	chr6:31573932-31575931	11	4763	TRUE	0.708	0.182028001954214	FALSE
ENSG00000204421	CCTACGCCGTCTCATCGACC	chr6:31682877-31683871	6	4768	TRUE	0.708	0.200397666884208	FALSE
ENSG00000204421	CGGGTGAATCTCTCCTGCGG	chr6:31723308-31723688	5	4769	TRUE	0.708	0.187720035816979	FALSE
ENSG00000204421	TCAAGAGGTCATCTCGTGGC	chr6:31817239-31817580	3	4771	TRUE	0.708	-0.338946733854613	FALSE
ENSG00000204421	GGCGGGTTTAACTCCGTGTC	chr6:31821242-31822577	3	4771	TRUE	0.708	0.162401355143903	FALSE
ENSG00000204421	AGGGTAGCTGGACGCTAAAC	chr6:31834234-31835425	5	4769	TRUE	0.708	0.219856886935736	FALSE
ENSG00000204421	CTGCTCAGCTGCAGGAATAG	chr6:31882412-31882682	6	4768	TRUE	0.708	-0.251543311220333	FALSE
ENSG00000204421	TGCCAATGTATAGCAAGTCC	chr6:31948750-31949416	5	4769	TRUE	0.708	0.179954074984049	FALSE
ENSG00000204421	CTTCCACATACCATATGGGC	chr6:31969629-31970067	5	4769	TRUE	0.708	0.196559094014699	FALSE
ENSG00000204421	AGAGTGAAAAGAGGCGTATC	chr6:31978820-31980627	3	4771	TRUE	0.708	-0.276673872318976	FALSE
ENSG00000204421	GTACCACCGCACCCTCACTG	chr6:32073209-32073641	8	4766	TRUE	0.708	-0.204466043921547	FALSE
ENSG00000204421	GACAGTCAGGACTCGGGTCT	chr6:32108025-32109567	5	4769	TRUE	0.708	0.206941682088551	FALSE
ENSG00000204421	GCCTCTGACGTCTGCCATCC	chr6:32391587-32391799	8	4766	TRUE	0.708	0.148859378853393	FALSE
ENSG00000204421	GTGGGTGCTGTTGAAGGAAC	chr6:32558427-32558954	5	4769	TRUE	0.708	0.298186699132853	FALSE
ENSG00000204421	GCAGCTAATCATGATAAAGC	chr6:32825915-32826883	3	4771	TRUE	0.708	-0.521832007059901	FALSE
ENSG00000204421	AATTGACCCAGTTTGCAGGT	chr6:32967566-32967796	5	4769	TRUE	0.708	0.270073152226421	FALSE
ENSG00000204421	CTGGTTGGTTGAGCCCCATC	chr6:33143151-33143611	5	4769	TRUE	0.708	-0.234104944395447	FALSE
ENSG00000204421	TTGGGGAGAGTGAACCTCCA	chr6:33184979-33185475	5	4769	TRUE	0.708	-0.270999744918173	FALSE
ENSG00000204427	AAACTGGCGCCCGCAGCTTA	chr6:29748405-29749554	260	297220	TRUE	0.708	-0.0236040984514732	FALSE
ENSG00000204427	GGCCAGAGGTTGCAGACCCT	chr6:29758038-29758251	301	297179	TRUE	0.708	0.0150471092908343	FALSE
ENSG00000204427	ACAGCGACGCCACGAGTCCC	chr6:29791892-29793373	383	297097	TRUE	0.708	-0.0223876173853494	FALSE
ENSG00000204427	GGGAAAAGGAAAACGGGTTT	chr6:29834676-29835312	227	297253	TRUE	0.708	0.0252758693973794	FALSE
ENSG00000204427	TGGTGACGTCGCGTTCTCCC	chr6:29850094-29850626	328	297152	TRUE	0.708	-0.0230086192678332	FALSE
ENSG00000204427	CACTCCTGGGTAATCCTCCA	chr6:29917733-29918203	404	297076	TRUE	0.708	0.0151679175534818	FALSE
ENSG00000204427	AGGCCTATGCCCAAGACAAG	chr6:29994672-29995484	686	296794	TRUE	0.708	-0.0168955057320673	FALSE
ENSG00000204427	AAGAACAACTCTAGCGACCC	chr6:30101688-30103715	182	297298	TRUE	0.708	-0.025569797583203	FALSE
ENSG00000204427	GATGGGATCTAGCCTTCTCA	chr6:30219237-30219674	241	297239	TRUE	0.708	0.0273162254518869	FALSE
ENSG00000204427	CCCTCCCTAAGTCCCCATCG	chr6:30288810-30289200	341	297139	TRUE	0.708	-0.0220668394379069	FALSE
ENSG00000204427	CTGGGACCCGAAGATTCGAG	chr6:30489143-30490745	407	297073	TRUE	0.708	0.0250092485173432	FALSE
ENSG00000204427	TATGCTACTGTACCATGCCT	chr6:30532361-30533007	362	297118	TRUE	0.708	0.0234343364376967	FALSE
ENSG00000204427	TTTGCGGAGAGCGTTGGATC	chr6:30616759-30618138	200	297280	TRUE	0.708	-0.0338850220270814	FALSE
ENSG00000204427	AGCGTCCTCTGGTGGGAGGG	chr6:30684704-30684912	642	296838	TRUE	0.708	0.0174436795960971	FALSE
ENSG00000204427	CAGTTCTGCAGGGCTCTCAG	chr6:30684704-30684912	302	297178	TRUE	0.708	-0.0263124738765131	FALSE
ENSG00000204427	AGGCAAAGCCCAGGAGAGGT	chr6:30685474-30685641	255	297225	TRUE	0.708	-0.0167966474475421	FALSE
ENSG00000204427	GGCCTCTGGAGGCTCGGGAC	chr6:30685474-30685641	267	297213	TRUE	0.708	-0.0250627266024263	FALSE
ENSG00000204427	TTCATACCTAAACTCGGAGC	chr6:30716974-30717822	162	297318	TRUE	0.708	0.0273077784611214	FALSE
ENSG00000204427	TACTTAGGGCCAAACCGGAG	chr6:30720841-30721102	165	297315	TRUE	0.708	-0.0366374828188102	FALSE
ENSG00000204427	TGAGTGCGTGGCCAATGTGC	chr6:30915349-30915863	783	296697	TRUE	0.708	0.0190219438980538	FALSE
ENSG00000204427	TGAGTGTGCTTGGGCAGATG	chr6:30972056-30972234	422	297058	TRUE	0.708	-0.0168799186606275	FALSE
ENSG00000204427	GGTCTCGGAAGAAGCACCCA	chr6:31070632-31071235	329	297151	TRUE	0.708	-0.0185900486094455	FALSE
ENSG00000204427	AGCAGGGGCTGATTGCGTTA	chr6:31216413-31216739	375	297105	TRUE	0.708	0.0138944515158295	FALSE
ENSG00000204427	GTTCTTGGCTGTCACTGTAG	chr6:31511215-31511680	338	297142	TRUE	0.708	-0.0206434140130581	FALSE
ENSG00000204427	ATCCCCGCCCAGGCTTTAAC	chr6:31541111-31542661	373	297107	TRUE	0.708	0.0198154523574584	FALSE
ENSG00000204427	CCCTCAGTTCAGCCCTAAGA	chr6:31558756-31559619	342	297138	TRUE	0.708	0.0205014232298162	FALSE
ENSG00000204427	ACCCTCTGACCTCCAACTAA	chr6:31609362-31610490	332	297148	TRUE	0.708	-0.0218070368454012	FALSE
ENSG00000204427	GAGCCAAACCAGGGATTTAC	chr6:31613382-31615931	237	297243	TRUE	0.708	0.0225317534902587	FALSE
ENSG00000204427	TGCGTCGCACTACGGATGCG	chr6:31651695-31653469	327	297153	TRUE	0.708	-0.0127853945905316	FALSE
ENSG00000204427	GACCGCTACAGCGCAGGCCG	chr6:31666094-31666177	193	297287	TRUE	0.708	0.0222130752337556	FALSE
ENSG00000204427	ATAGTGGGAGTAGAGTCCTT	chr6:31737471-31737868	180	297300	TRUE	0.708	0.032448948856805	FALSE
ENSG00000204427	GACCCGCCCCGAAGGCAAAT	chr6:31739606-31740673	351	297129	TRUE	0.708	0.0243635507941254	FALSE
ENSG00000204427	AGCAAGGAGTGTTCGACCCT	chr6:31775257-31778081	292	297188	TRUE	0.708	-0.0258167452210809	FALSE
ENSG00000204427	ATGCAAGGAACAGTCTGTAG	chr6:31937857-31939856	345	297135	TRUE	0.708	-0.0218352775650978	FALSE
ENSG00000204427	CGTGTCTCAACAATGACATT	chr6:31952224-31952653	242	297238	TRUE	0.708	0.0247490288853108	FALSE
ENSG00000204427	AGTCTAAGGTTATGTCAACC	chr6:32002562-32003711	260	297220	TRUE	0.708	0.0272354277913651	FALSE
ENSG00000204427	AGGCCCCTCGACGACGCAAG	chr6:32085866-32086089	317	297163	TRUE	0.708	0.0128976583528575	FALSE
ENSG00000204427	CTACTCAAACACGCTAGGGA	chr6:32118702-32120068	257	297223	TRUE	0.708	-0.0279553550717712	FALSE
ENSG00000204427	CTCGGGACTCTCTCTCCAAC	chr6:32131560-32131874	383	297097	TRUE	0.708	0.022195485660125	FALSE
ENSG00000204427	TCAACACAGCTCGGACCTGA	chr6:32666396-32666894	237	297243	TRUE	0.708	-0.0226686628636316	FALSE
ENSG00000204427	AGGCAATGCAACTGCAGGAA	chr6:32807243-32807426	273	297207	TRUE	0.708	-0.0202873862939944	FALSE
ENSG00000204427	CTGCAAGGACCCTGCTCTTA	chr6:32857713-32857900	222	297258	TRUE	0.708	0.0269560563148894	FALSE
ENSG00000204427	GTGGAGTCCATTCCCCCAAA	chr6:32933624-32934051	299	297181	TRUE	0.708	-0.0284096910823952	FALSE
ENSG00000204427	GGCGGCCCCGGACGACTCGA	chr6:32971492-32972732	373	297107	TRUE	0.708	-0.0192510070164963	FALSE
ENSG00000204427	GTACTTAATAGACACGCGTT	chr6:32981697-32982715	151	297329	TRUE	0.708	-0.0389421586504304	FALSE
ENSG00000204427	GCGAGCTTTGCTGGTTGATC	chr6:33049436-33049677	214	297266	TRUE	0.708	-0.0329868776963917	FALSE
ENSG00000204428	GTGGATGATTGGCTGCGACC	chr6:29827334-29828897	30	16850	TRUE	0.708	-0.104241047806931	FALSE
ENSG00000204428	TACTGATGTTGATGGAGTCG	chr6:29834676-29835312	16	16864	TRUE	0.708	0.101817566436345	FALSE
ENSG00000204428	GGACGACACGCAGTTCGTGC	chr6:30006570-30007933	16	16864	TRUE	0.708	0.176989563677652	FALSE
ENSG00000204428	TCAGGGAAAGGGAACTCGCG	chr6:30163042-30164114	22	16858	TRUE	0.708	0.115743839685285	FALSE
ENSG00000204428	CTGTGGGAGGTCATCATCAG	chr6:30288810-30289200	19	16861	TRUE	0.708	0.112663037896425	FALSE
ENSG00000204428	TTCAGGTGCGAGTACACTCT	chr6:30319613-30319898	12	16868	TRUE	0.708	0.138069731624116	FALSE
ENSG00000204428	CTGGGACCCGAAGATTCGAG	chr6:30489143-30490745	23	16857	TRUE	0.708	-0.101831769194195	FALSE
ENSG00000204428	TCTGGGACCCGAAGATTCGA	chr6:30489143-30490745	22	16858	TRUE	0.708	0.0978953165406224	FALSE
ENSG00000204428	CCGGTGGCTTCTGTCACAGG	chr6:30541492-30542052	19	16861	TRUE	0.708	-0.151201103695957	FALSE
ENSG00000204428	CCTCCTCCGCATTACCTCTC	chr6:30631690-30632204	14	16866	TRUE	0.708	-0.209584405756438	FALSE
ENSG00000204428	CGCCCGGGTTCCGAAAGTCT	chr6:30686482-30687998	19	16861	TRUE	0.708	0.122647262504553	FALSE
ENSG00000204428	GCTCCATTCCACTACGGGTT	chr6:30700400-30700858	24	16856	TRUE	0.708	0.145901411341361	FALSE
ENSG00000204428	CGCGTGTCAGTACTGGGGTT	chr6:30752235-30753014	21	16859	TRUE	0.708	0.152009243663978	FALSE
ENSG00000204428	CATGCCTCATGCATGTTTCT	chr6:30810746-30811218	12	16868	TRUE	0.708	-0.203537374267698	FALSE
ENSG00000204428	GAAGGAAAGTGTCTCCGTGC	chr6:30818556-30818778	14	16866	TRUE	0.708	0.0915523372219464	FALSE
ENSG00000204428	CGCGAGGAGTTTAAGAGGGA	chr6:30875359-30875732	16	16864	TRUE	0.708	-0.168614767867028	FALSE
ENSG00000204428	AGATTCCGATGGGGCCATGT	chr6:30942337-30943208	17	16863	TRUE	0.708	-0.14693104455746	FALSE
ENSG00000204428	CCCACCCTTGGAGAGCTCAC	chr6:31009816-31010085	21	16859	TRUE	0.708	0.129571683092414	FALSE
ENSG00000204428	GCGACCACAGCAGCTCCGTT	chr6:31083575-31084324	15	16865	TRUE	0.708	-0.184373976372979	FALSE
ENSG00000204428	GGCTCCACCCTCAAGCACTT	chr6:31111005-31111190	15	16865	TRUE	0.708	-0.21733922240012	FALSE
ENSG00000204428	CCCCAGACCTTAACCAACGG	chr6:31131382-31133381	11	16869	TRUE	0.708	-0.160123214072951	FALSE
ENSG00000204428	CTACTGATAGTTCCTGCCGC	chr6:31137292-31138485	11	16869	TRUE	0.708	-0.162371596554776	FALSE
ENSG00000204428	CAACAGGTGAAGGCGGGGAC	chr6:31152858-31153057	12	16868	TRUE	0.708	-0.133104068137126	FALSE
ENSG00000204428	CGTTTCTCAGGTCCTTCTCG	chr6:31395558-31396207	14	16866	TRUE	0.708	-0.154648193962451	FALSE
ENSG00000204428	GGTGTGACCCATCACCCGCT	chr6:31462653-31463642	14	16866	TRUE	0.708	0.0894353511747026	FALSE
ENSG00000204428	CCCTGACCGCACAGCGCTCG	chr6:31497604-31498618	16	16864	TRUE	0.708	-0.155924420035971	FALSE
ENSG00000204428	GGCTGCCCAGAGATGAACTC	chr6:31558756-31559619	12	16868	TRUE	0.708	-0.193826286976615	FALSE
ENSG00000204428	AAGTTTAGTGTTAGGAGTGG	chr6:31568100-31568377	15	16865	TRUE	0.708	0.114569605667807	FALSE
ENSG00000204428	CCAGAATGTCCCCGATGAAG	chr6:31570582-31572581	25	16855	TRUE	0.708	-0.129739790131745	FALSE
ENSG00000204428	GCGTCTCTGCTGCGTGTTCG	chr6:31660259-31661159	16	16864	TRUE	0.708	-0.155639964616396	FALSE
ENSG00000204428	GAAGGATTCCTGTGTAAGGG	chr6:31718391-31718642	23	16857	TRUE	0.708	-0.109620457013293	FALSE
ENSG00000204428	AGATCGTGGCGGACACGTTC	chr6:31727307-31729306	12	16868	TRUE	0.708	-0.200606318800068	FALSE
ENSG00000204428	TTTATGTCCACAAATGTGTA	chr6:31841008-31842456	17	16863	TRUE	0.708	-0.145618744683241	FALSE
ENSG00000204428	GAGCTGCACCCCCACCGATA	chr6:31982300-31983140	24	16856	TRUE	0.708	-0.120647602046061	FALSE
ENSG00000204428	CCGAGACGGCGACCGCTCGG	chr6:32048173-32048746	17	16863	TRUE	0.708	-0.160833665671124	FALSE
ENSG00000204428	CCCATAGCGGTAGGAATGGT	chr6:32175777-32176333	12	16868	TRUE	0.708	-0.176706317123724	FALSE
ENSG00000204428	TTCCCGATGTCGGCCAATCA	chr6:32177110-32178719	20	16860	TRUE	0.708	-0.147463520952144	FALSE
ENSG00000204428	GTTCTATGCGGAAGCCACCC	chr6:32402860-32403151	22	16858	TRUE	0.708	0.126927435771201	FALSE
ENSG00000204428	CACACAACGATTACATCGTA	chr6:32796677-32797916	16	16864	TRUE	0.708	-0.159549554489852	FALSE
ENSG00000204428	CATAATACTTTAAGCCTGGA	chr6:32825915-32826883	10	16870	TRUE	0.708	-0.196605149251686	FALSE
ENSG00000204428	TCCAGTAGGACCTCGGGAGG	chr6:32829550-32829856	12	16868	TRUE	0.708	-0.190336275329554	FALSE
ENSG00000204428	TTCGTACTCCAAGTCTGGCA	chr6:32868045-32868528	19	16861	TRUE	0.708	-0.154375009729064	FALSE
ENSG00000204428	CAGAGCCTTCGAGTCGTCCG	chr6:32971492-32972732	31	16849	TRUE	0.708	-0.0831115121668882	FALSE
ENSG00000204428	GCTGGAGACCGTGGATTCAG	chr6:33029981-33030179	20	16860	TRUE	0.708	0.137364477604604	FALSE
ENSG00000204428	CTTGCTCAATATTCTTTGAC	chr6:33082767-33083042	13	16867	TRUE	0.708	0.114147607989242	FALSE
ENSG00000204428	GAGGTCACTGATGTGGCTCC	chr6:33082767-33083042	15	16865	TRUE	0.708	0.149110806028269	FALSE
ENSG00000204428	GAGTTTCCTTCTTAATGGTT	chr6:33197523-33197806	16	16864	TRUE	0.708	-0.159853621780163	FALSE
ENSG00000204435	TTTACCAAAATCCCCGCGGG	chr6:29827334-29828897	320	376540	TRUE	0.708	0.0147139279008894	FALSE
ENSG00000204435	GACAGAGCGTTTGTCACAGG	chr6:30006203-30006475	392	376468	TRUE	0.708	0.00928180973205972	FALSE
ENSG00000204435	TGGACCGGCGAGGAAGCTTA	chr6:30066546-30067702	399	376461	TRUE	0.708	0.0138125535272011	FALSE
ENSG00000204435	GACCGTCGCCAACGGACATC	chr6:30127137-30128131	369	376491	TRUE	0.708	0.00845594333887512	FALSE
ENSG00000204435	CAGTCCTTCAGAGTCGGAAA	chr6:30151632-30151995	434	376426	TRUE	0.708	-0.00810468659050878	FALSE
ENSG00000204435	CCAATCCGTCGGTTACCGGA	chr6:30453099-30454130	374	376486	TRUE	0.708	0.00956178437377764	FALSE
ENSG00000204435	CGGGCTTCCGGCTTGGCCGC	chr6:30466076-30467154	373	376487	TRUE	0.708	0.00741142696450581	FALSE
ENSG00000204435	ACGCCATGTGTTTACGCGAC	chr6:30570784-30571978	285	376575	TRUE	0.708	-0.0134349212643308	FALSE
ENSG00000204435	TCGCTTTGTGTAATGAGAAT	chr6:30614391-30614769	410	376450	TRUE	0.708	-0.0118575244154067	FALSE
ENSG00000204435	GCCCTAGAAACTTGGTCAAG	chr6:30614891-30615577	471	376389	TRUE	0.708	-0.00774781976183769	FALSE
ENSG00000204435	GGTTAGCAGCAGTCTTCAAA	chr6:30615799-30616364	495	376365	TRUE	0.708	0.0130362773433674	FALSE
ENSG00000204435	GTTGGTTGAATCCGTAGGAC	chr6:30725419-30726603	743	376117	TRUE	0.708	0.0080682392766338	FALSE
ENSG00000204435	AAGGCTTATTTATATACCAT	chr6:30799159-30799421	564	376296	TRUE	0.708	0.0114587369467243	FALSE
ENSG00000204435	ACTTTCTTACCTTTCCATGC	chr6:30821835-30822246	295	376565	TRUE	0.708	0.00884077739348044	FALSE
ENSG00000204435	ACACTGGACAGTTAACTCAC	chr6:30827960-30829342	309	376551	TRUE	0.708	0.0114542855164661	FALSE
ENSG00000204435	AGGCCACCCCCCATAGTAAA	chr6:30827960-30829342	502	376358	TRUE	0.708	-0.00841548893744415	FALSE
ENSG00000204435	GCAGGTCAGCCGATGTGTGC	chr6:30827960-30829342	277	376583	TRUE	0.708	0.0133821164125183	FALSE
ENSG00000204435	TTGGACCCTGGACCTCTCCA	chr6:30855845-30856055	405	376455	TRUE	0.708	0.0119784538008227	FALSE
ENSG00000204435	TGCGGACCCCTCACCTTATA	chr6:30940241-30940981	496	376364	TRUE	0.708	0.00792360724996666	FALSE
ENSG00000204435	GGAGATGGCGATGATCTCAG	chr6:30964039-30964778	350	376510	TRUE	0.708	0.00916130089669842	FALSE
ENSG00000204435	TGAGTGTGCTTGGGCAGATG	chr6:30972056-30972234	529	376331	TRUE	0.708	-0.00692993035627021	FALSE
ENSG00000204435	TGTCCCGCCATGGGGAAGGA	chr6:31170587-31170657	273	376587	TRUE	0.708	0.01279440208017	FALSE
ENSG00000204435	CGTCGCAGCCGTACATGCTC	chr6:31355791-31357656	588	376272	TRUE	0.708	-0.00768963696418901	FALSE
ENSG00000204435	ACTGAATAGAGAGGCGGCCC	chr6:31402804-31402980	371	376489	TRUE	0.708	0.00744217485851983	FALSE
ENSG00000204435	GGCCTTGGGCCTACGGCTCT	chr6:31547323-31547789	343	376517	TRUE	0.708	-0.015344654969863	FALSE
ENSG00000204435	TCTGCGTGCCTAACACATGC	chr6:31568100-31568377	323	376537	TRUE	0.708	0.0145953352502768	FALSE
ENSG00000204435	AATTTAAAGATCCAATACGA	chr6:31637209-31638951	264	376596	TRUE	0.708	0.0116795864546946	FALSE
ENSG00000204435	GCTCTATGCTAGTGTGCACC	chr6:31637209-31638951	274	376586	TRUE	0.708	-0.0131227251272765	FALSE
ENSG00000204435	GGGCGATGCCACGGTTGGTA	chr6:31665807-31669106	321	376539	TRUE	0.708	-0.0103818853195032	FALSE
ENSG00000204435	TCCTCGAATTATTTCGGGGA	chr6:31682877-31683871	307	376553	TRUE	0.708	0.0101208858897954	FALSE
ENSG00000204435	AAGCTGAAACCCACGAATGG	chr6:31690204-31691207	494	376366	TRUE	0.708	-0.0107230647482113	FALSE
ENSG00000204435	CAGGACTGTGGAGCGGATAG	chr6:31717532-31717882	425	376435	TRUE	0.708	0.00623378282912102	FALSE
ENSG00000204435	CCAACTCTATCTACTCTAGG	chr6:31855366-31855668	375	376485	TRUE	0.708	-0.00889098107058528	FALSE
ENSG00000204435	CTGTCAATAAGACCGCTGTT	chr6:31870397-31871573	308	376552	TRUE	0.708	-0.00854526874632722	FALSE
ENSG00000204435	GTGATCCCTGGGAGCGCCGG	chr6:31870397-31871573	457	376403	TRUE	0.708	-0.00688972849560443	FALSE
ENSG00000204435	CCTCTCCCATGTTTAGGGCT	chr6:31898742-31899032	349	376511	TRUE	0.708	-0.0118007644583589	FALSE
ENSG00000204435	TCCTTTCTACCGGCGCCCTT	chr6:31971319-31972880	235	376625	TRUE	0.708	0.0167557613998719	FALSE
ENSG00000204435	GTGATGGCCGACCGTATGCT	chr6:31978820-31980627	702	376158	TRUE	0.708	0.00961841895141369	FALSE
ENSG00000204435	TCCAGGTTGCCATAGTTACT	chr6:32113813-32114430	343	376517	TRUE	0.708	0.0125111983726969	FALSE
ENSG00000204435	CTCTGTGGGCTATGATCAAC	chr6:32216313-32216731	458	376402	TRUE	0.708	0.00910293680086705	FALSE
ENSG00000204435	GCTGCCGTGAATATGTGTTT	chr6:32866897-32867503	337	376523	TRUE	0.708	0.013686260743992	FALSE
ENSG00000204435	GGTTACTAGTGTAGACGTGC	chr6:33029981-33030179	265	376595	TRUE	0.708	0.0128417439383131	FALSE
ENSG00000204435	AGCTGGAATTGAACCCTGCC	chr6:33136422-33136837	490	376370	TRUE	0.708	0.0114888565604399	FALSE
ENSG00000204435	TTGACCTTATAATCACATGA	chr6:33136422-33136837	327	376533	TRUE	0.708	-0.00807037358118112	FALSE
ENSG00000204438	AAGAAGCGGAAGGGAAGTAA	chr2:209424033-209424313	156	223281	TRUE	0.708	-0.0307122415211426	FALSE
ENSG00000204438	ACAGTGAGATAAGGTATCCA	chr6:29758038-29758251	234	223203	TRUE	0.708	-0.0375331872896192	FALSE
ENSG00000204438	CAGAAAAAGCACGGTCTCGA	chr6:29813800-29815780	243	223194	TRUE	0.708	0.0265955076653115	FALSE
ENSG00000204438	CTCTCAGCTGCTCCGCCCGA	chr6:29887280-29888879	268	223169	TRUE	0.708	0.0312484080443551	FALSE
ENSG00000204438	ATCTCGGACCCGGAGACTGT	chr6:29941886-29943609	171	223266	TRUE	0.708	-0.0323855642015503	FALSE
ENSG00000204438	TGACGGCCATCCTCGGCGTC	chr6:29941886-29943609	464	222973	TRUE	0.708	0.0260580719921584	FALSE
ENSG00000204438	ACCTCCCCGTAGCGTCGTGG	chr6:30074348-30076389	224	223213	TRUE	0.708	0.0206173983288484	FALSE
ENSG00000204438	CGAGATGCCATGTTCTGCGC	chr6:30091888-30092343	190	223247	TRUE	0.708	-0.0332132874790538	FALSE
ENSG00000204438	TGGGTGGGTCATTTCAAAAT	chr6:30156222-30156550	188	223249	TRUE	0.708	-0.0137056725133216	FALSE
ENSG00000204438	GGGCTAGGCTGATCACCCAG	chr6:30162341-30162709	208	223229	TRUE	0.708	-0.0268517970473514	FALSE
ENSG00000204438	ACTGAAATTAAACCGGGTAA	chr6:30259125-30260790	138	223299	TRUE	0.708	0.051676155764099	FALSE
ENSG00000204438	TTTCCCGATCTGCTGAGTGA	chr6:30411464-30412023	628	222809	TRUE	0.708	0.0174877792219621	FALSE
ENSG00000204438	AACCCTTAGAATGACCTCCT	chr6:30444058-30444398	261	223176	TRUE	0.708	-0.0236460685127327	FALSE
ENSG00000204438	GAAACTCTCCGCTGCGAATC	chr6:30463701-30464128	180	223257	TRUE	0.708	0.0216971459880741	FALSE
ENSG00000204438	TGTGGAATTAAAAAGTCTCT	chr6:30464762-30464931	133	223304	TRUE	0.708	-0.033836188819643	FALSE
ENSG00000204438	GGACGAGCCAACCAATAACC	chr6:30590211-30591236	211	223226	TRUE	0.708	0.0319663289782039	FALSE
ENSG00000204438	CAAGGTCAAAGCCCCTCTGG	chr6:30666373-30666625	223	223214	TRUE	0.708	-0.0183901168522395	FALSE
ENSG00000204438	GCCTCAAGGTGCGTGTCAAA	chr6:30708107-30708404	292	223145	TRUE	0.708	0.0260669997788311	FALSE
ENSG00000204438	GCGCGGTTACAGTGTAGCGG	chr6:30721303-30721829	203	223234	TRUE	0.708	0.0239814634053348	FALSE
ENSG00000204438	GGGTCCTGATGTCTTTGTTT	chr6:30728282-30728481	334	223103	TRUE	0.708	0.0364427540896008	FALSE
ENSG00000204438	AAGTTACCTCCCTGCAACCC	chr6:30779094-30779523	319	223118	TRUE	0.708	-0.0299584163969197	FALSE
ENSG00000204438	GAGGACACGCTAGTGCCTCG	chr6:30844084-30844576	291	223146	TRUE	0.708	0.0245363454148248	FALSE
ENSG00000204438	AGGAACAATTCCACACGCAT	chr6:31021855-31022378	186	223251	TRUE	0.708	0.0242146849905109	FALSE
ENSG00000204438	TGTTCAGTATTCACCAGTAG	chr6:31058176-31058760	271	223166	TRUE	0.708	-0.0328750210732036	FALSE
ENSG00000204438	CAGTAGCTGATGTGTAGATC	chr6:31176046-31176308	158	223279	TRUE	0.708	0.0322282736643425	FALSE
ENSG00000204438	GACCAAACACACTGTGCAAA	chr6:31225249-31225486	319	223118	TRUE	0.708	-0.0236903427039521	FALSE
ENSG00000204438	GCCTCACGTGCCCGACACAA	chr6:31395558-31396207	244	223193	TRUE	0.708	0.0276242288298881	FALSE
ENSG00000204438	AGCAGTAGTGACTCAACAGC	chr6:31508898-31509553	189	223248	TRUE	0.708	-0.0202682461811677	FALSE
ENSG00000204438	TGCCGTTTCCTAATAAGACC	chr6:31558756-31559619	234	223203	TRUE	0.708	-0.0351887968635804	FALSE
ENSG00000204438	TATCTTTGGAGGGTATCAGC	chr6:31570582-31572581	203	223234	TRUE	0.708	0.0268176248657509	FALSE
ENSG00000204438	AGGCTAGCTAAGCGTGTGAG	chr6:31592513-31593395	184	223253	TRUE	0.708	0.0281073843731299	FALSE
ENSG00000204438	TCAGGCTCTCGGGGCTCGTC	chr6:31639340-31639728	291	223146	TRUE	0.708	-0.024667857596477	FALSE
ENSG00000204438	GTCTGACCTGCGCTGCAATC	chr6:31644432-31646581	270	223167	TRUE	0.708	-0.0229253777322323	FALSE
ENSG00000204438	TGGTGATCATGGGAGCCAGA	chr6:31658396-31658559	196	223241	TRUE	0.708	0.0459873258021862	FALSE
ENSG00000204438	GACACCTGGCTATACTCATC	chr6:31674960-31675298	227	223210	TRUE	0.708	-0.022615539885337	FALSE
ENSG00000204438	GGAACTGAATGAGTCGGCCT	chr6:31765928-31766802	194	223243	TRUE	0.708	0.0269796736765987	FALSE
ENSG00000204438	AACAACAAAAGTTGCAGGCC	chr6:31841008-31842456	137	223300	TRUE	0.708	-0.0467551862441456	FALSE
ENSG00000204438	GTGTCGCCCCAACGGCATGT	chr6:31928642-31929979	259	223178	TRUE	0.708	-0.019964653590399	FALSE
ENSG00000204438	CGTGGTTTCCCAGCTTAGCT	chr6:31981726-31982144	160	223277	TRUE	0.708	0.0378243009864295	FALSE
ENSG00000204438	CGCTGGCCAGGGTTGTAAAT	chr6:31982300-31983140	244	223193	TRUE	0.708	0.0318512632189496	FALSE
ENSG00000204438	AAAATTACAGTGTCCGGATC	chr6:32055182-32057181	151	223286	TRUE	0.708	-0.0366213863237908	FALSE
ENSG00000204438	GTGCTGGGCAGTTCCGCCGA	chr6:32087237-32088177	301	223136	TRUE	0.708	-0.0288484523897331	FALSE
ENSG00000204438	TCCTTAGCGGCTGTCCTAGC	chr6:32087832-32091781	201	223236	TRUE	0.708	0.0348186580593737	FALSE
ENSG00000204438	TTATAGTGGGCGAGGTCTAT	chr6:32177110-32178719	289	223148	TRUE	0.708	0.0107005416393012	FALSE
ENSG00000204438	GCAGCCTCCGAAGGTTCAGC	chr6:32209987-32210755	217	223220	TRUE	0.708	0.0218121967009433	FALSE
ENSG00000204438	CGACAAGAGCCAGATTATGT	chr6:32319493-32319643	241	223196	TRUE	0.708	0.0334293312146799	FALSE
ENSG00000204438	TATGGGCAGATAAAGACTCT	chr6:32324390-32324675	137	223300	TRUE	0.708	0.0264410356252265	FALSE
ENSG00000204438	AGGTGTATTGGGAAGACATC	chr6:32402860-32403151	432	223005	TRUE	0.708	-0.0193269205307767	FALSE
ENSG00000204438	TGAAGGCACTGCAATCTTTC	chr6:32530041-32530840	241	223196	TRUE	0.708	-0.0322055550222803	FALSE
ENSG00000204438	AGCAGAGAGTGTCTTTAGGG	chr6:32558427-32558954	158	223279	TRUE	0.708	-0.0352186264357542	FALSE
ENSG00000204438	GATGTATGCGGAGCCCCCCG	chr6:32843667-32845108	322	223115	TRUE	0.708	0.0218294868723526	FALSE
ENSG00000204438	GACCACATAGGTTTCAGTAA	chr6:32868045-32868528	283	223154	TRUE	0.708	-0.0293312876958766	FALSE
ENSG00000204438	GCTTCCTTCACAGTAGGCGG	chr6:32868045-32868528	180	223257	TRUE	0.708	-0.0355041912859121	FALSE
ENSG00000204438	TTACGGAGTTGGGTTACATG	chr6:33009235-33009931	193	223244	TRUE	0.708	-0.0284858666949106	FALSE
ENSG00000204438	CTGGGAACCATGAAATCAGG	chr6:33082767-33083042	220	223217	TRUE	0.708	-0.0398668226498622	FALSE
ENSG00000204438	AATCCCAACTGTAGATTAAG	chr6:33125958-33126566	175	223262	TRUE	0.708	0.0346055225985453	FALSE
ENSG00000204438	TCCATGCAGCAAGGCGCCGT	chr6:33192035-33193499	295	223142	TRUE	0.708	0.0298448859431535	FALSE
ENSG00000204439	GCCTGGGCTCCGGGGCGTTT	chr11:17719290-17719635	117	149999	TRUE	0.708	-0.046385748975508	FALSE
ENSG00000204439	TAAACCAGGACCTGAGCTCT	chr6:29934071-29934293	277	149839	TRUE	0.708	0.0312016741538548	FALSE
ENSG00000204439	TCCACTGCAGGCCCTTACTT	chr6:30363554-30363784	188	149928	TRUE	0.708	0.034454757842723	FALSE
ENSG00000204439	AATCCCATTTGGGTGGCTGA	chr6:30515018-30515605	101	150015	TRUE	0.708	-0.0454991946576107	FALSE
ENSG00000204439	GCTGAGGCGGTATGGACAAA	chr6:30633657-30637057	169	149947	TRUE	0.708	-0.0376017373651482	FALSE
ENSG00000204439	TGTGACCTTATATAGCTGAT	chr6:30682129-30682401	96	150020	TRUE	0.708	0.050104917887665	FALSE
ENSG00000204439	TCGCACTCTCTGTTTGCTAC	chr6:30707151-30707854	149	149967	TRUE	0.708	0.0398396827460661	FALSE
ENSG00000204439	GGTCCTGATGTCTTTGTTTG	chr6:30728282-30728481	315	149801	TRUE	0.708	0.0262777588685998	FALSE
ENSG00000204439	GTGTGACTCAGAACCAAGTT	chr6:30752235-30753014	146	149970	TRUE	0.708	-0.0472084704498484	FALSE
ENSG00000204439	TCCCCATGTAATCACTGTTC	chr6:30765581-30765804	112	150004	TRUE	0.708	0.0569011013699029	FALSE
ENSG00000204439	GCCAGTTGACGATTTCAGTG	chr6:30821832-30824781	180	149936	TRUE	0.708	0.0521761839360216	FALSE
ENSG00000204439	ATCCCTTCTCTGTCAGCCAC	chr6:30875359-30875732	134	149982	TRUE	0.708	-0.0417636024050192	FALSE
ENSG00000204439	GATGGTCTCATAAGCTGTGG	chr6:30964039-30964778	297	149819	TRUE	0.708	-0.0263267839983021	FALSE
ENSG00000204439	GGATACCACAGCCAGTCAAA	chr6:31127937-31128440	156	149960	TRUE	0.708	-0.0433680559544719	FALSE
ENSG00000204439	GATTTCGAAGAGACAACTGC	chr6:31169199-31170261	154	149962	TRUE	0.708	0.043342306537672	FALSE
ENSG00000204439	CAGAGGTCAAGGCTAGTGGG	chr6:31170419-31170828	109	150007	TRUE	0.708	0.0418062030720779	FALSE
ENSG00000204439	TGCCTGACGATGCCTCACGC	chr6:31180225-31181002	187	149929	TRUE	0.708	0.0375697445037281	FALSE
ENSG00000204439	AACACCCAGATCATCCAACC	chr6:31227161-31227587	175	149941	TRUE	0.708	-0.0167799180853396	FALSE
ENSG00000204439	GAGAAAAGTACAGGCGGCCT	chr6:31268128-31268420	127	149989	TRUE	0.708	-0.0533174403060586	FALSE
ENSG00000204439	TTAGATTCATGAGTTGGGAT	chr6:31268128-31268420	153	149963	TRUE	0.708	-0.030238445964006	FALSE
ENSG00000204439	AAGAGACAAAGACCACGAGA	chr6:31395558-31396207	156	149960	TRUE	0.708	0.0395314386795275	FALSE
ENSG00000204439	TAATGGGGCGGCCGGCGAAA	chr6:31403053-31404177	191	149925	TRUE	0.708	-0.0348384848410365	FALSE
ENSG00000204439	AAAATGCTGCAAGATTGGGG	chr6:31486082-31486696	132	149984	TRUE	0.708	0.0481989149434878	FALSE
ENSG00000204439	CAAAAAGCTTTCGGGCGCCG	chr6:31494826-31495422	151	149965	TRUE	0.708	-0.0420252635702364	FALSE
ENSG00000204439	TGAGCTGTCCAACGGCCACC	chr6:31528277-31530194	161	149955	TRUE	0.708	-0.023085378663049	FALSE
ENSG00000204439	GGAAGAAGACTATCGTAGGA	chr6:31546358-31547231	90	150026	TRUE	0.708	-0.0664085662556576	FALSE
ENSG00000204439	GGAGTGAAGGCACTGAGCTT	chr6:31551431-31551649	166	149950	TRUE	0.708	0.0451127424570228	FALSE
ENSG00000204439	GAGGGCGCAGGAGGCTCTAG	chr6:31558164-31558469	192	149924	TRUE	0.708	-0.0271757162708711	FALSE
ENSG00000204439	TGTATTCCAGTGAGGCCAGA	chr6:31568100-31568377	190	149926	TRUE	0.708	0.0274689141458623	FALSE
ENSG00000204439	GTGTGCTGCTCGAGCGGGCC	chr6:31663939-31664258	124	149992	TRUE	0.708	0.0332241196154066	FALSE
ENSG00000204439	CTATCCTCGGCCAATCCGCT	chr6:31664701-31666410	191	149925	TRUE	0.708	0.0388076730913431	FALSE
ENSG00000204439	CACCATGTTTGTGGACCGGC	chr6:31691466-31692043	130	149986	TRUE	0.708	-0.0468681913390043	FALSE
ENSG00000204439	CCTGAAGGATTCCTGTGTAA	chr6:31718391-31718642	137	149979	TRUE	0.708	0.0462143015238307	FALSE
ENSG00000204439	GGTTGTTGAGGAAGCTGGCC	chr6:31747177-31747395	131	149985	TRUE	0.708	-0.0311542379434077	FALSE
ENSG00000204439	ACGAGTCATATCCGAGAGTA	chr6:31821432-31823431	166	149950	TRUE	0.708	-0.0354940286292571	FALSE
ENSG00000204439	CAGCATGCACATGAGTCATC	chr6:31911491-31911673	165	149951	TRUE	0.708	0.0427259428062851	FALSE
ENSG00000204439	AGGACCACCCCGAGCAGAAC	chr6:32002562-32003711	147	149969	TRUE	0.708	-0.0369660035212996	FALSE
ENSG00000204439	CAATTGGGCCTGCATCATGA	chr6:32184448-32184654	108	150008	TRUE	0.708	-0.0544790408162547	FALSE
ENSG00000204439	AGATTCCAGAGCATACAAGT	chr6:32185674-32186005	144	149972	TRUE	0.708	0.0413220265241613	FALSE
ENSG00000204439	CAGGTTTGACTTCCCGGTCT	chr6:32288494-32288971	128	149988	TRUE	0.708	-0.0495316884251414	FALSE
ENSG00000204439	AGACATCTATAACCAAGAGG	chr6:32521797-32522141	151	149965	TRUE	0.708	0.0369330653405699	FALSE
ENSG00000204439	ACCGCGCGGTGACGCCGCAG	chr6:32664796-32665308	198	149918	TRUE	0.708	0.0340348854226383	FALSE
ENSG00000204439	TTGGTGTAGAACTGTGCTAA	chr6:32700385-32701020	124	149992	TRUE	0.708	0.0367043159085206	FALSE
ENSG00000204439	GAACGTTGCATAATAGAGCG	chr6:32796677-32797916	177	149939	TRUE	0.708	0.0404691113010908	FALSE
ENSG00000204439	AGGCAATGCAACTGCAGGAA	chr6:32807243-32807426	140	149976	TRUE	0.708	-0.0300839804214644	FALSE
ENSG00000204439	GGATTACAAGTGGCTATCCC	chr6:32825915-32826883	111	150005	TRUE	0.708	-0.0594263811560247	FALSE
ENSG00000204439	GATGTGTGCTCACCAGCATG	chr6:32933624-32934051	137	149979	TRUE	0.708	-0.0497486247648623	FALSE
ENSG00000204439	CCCTTTATATATAGGCGGGG	chr6:32971492-32972732	64	150052	TRUE	0.708	0.0687362200503289	FALSE
ENSG00000204444	GACCGACGGGGACAATGACG	chr1:156677207-156677419	201	123251	TRUE	0.708	-0.0288214292799702	FALSE
ENSG00000204444	CTTACCAGGTCGCATCCAGG	chr6:29813800-29815780	138	123314	TRUE	0.708	-0.0477468065844084	FALSE
ENSG00000204444	ACCGGAGCACACGGAACATC	chr6:29926083-29927564	138	123314	TRUE	0.708	-0.0409289624938456	FALSE
ENSG00000204444	ACAGCGACGCCGCGAGCCAG	chr6:29941886-29943609	120	123332	TRUE	0.708	-0.057059543681288	FALSE
ENSG00000204444	ATTGTTTGTGGTCGGCTACT	chr6:30013249-30013883	138	123314	TRUE	0.708	0.043525295791726	FALSE
ENSG00000204444	GTACCTTCAGGATAAGGTGC	chr6:30238308-30239117	94	123358	TRUE	0.708	-0.0568953156568983	FALSE
ENSG00000204444	GTTCAGGTGCGAGTACACTC	chr6:30319613-30319898	86	123366	TRUE	0.708	-0.0577153034940758	FALSE
ENSG00000204444	CGACAGAATTACCGCCGCGG	chr6:30555370-30557804	109	123343	TRUE	0.708	-0.0439188819809104	FALSE
ENSG00000204444	TACCAGAGTTGAACCTGTGG	chr6:30646087-30646314	156	123296	TRUE	0.708	0.0429138608490509	FALSE
ENSG00000204444	AGTATGCGGTGTGCTTCACT	chr6:30700400-30700858	132	123320	TRUE	0.708	0.0389102360877225	FALSE
ENSG00000204444	TACTCACCTGTGTATCCTTA	chr6:30802576-30803273	141	123311	TRUE	0.708	-0.0536351534946184	FALSE
ENSG00000204444	TGGCCACCAGATGGCATAAC	chr6:30821835-30822246	114	123338	TRUE	0.708	0.0398800450244041	FALSE
ENSG00000204444	TGGAGTTGGCTACTCCTGTT	chr6:30974157-30976681	115	123337	TRUE	0.708	0.0281666178244917	FALSE
ENSG00000204444	AGGTTCCCCAGCAGTGCCAG	chr6:31016738-31017365	195	123257	TRUE	0.708	0.030468320316714	FALSE
ENSG00000204444	ATGTGTAAATGATGATCGTG	chr6:31127937-31128440	135	123317	TRUE	0.708	-0.0490575460930347	FALSE
ENSG00000204444	TATAGATGCACTCCACTCAC	chr6:31131382-31133381	145	123307	TRUE	0.708	0.0447131272497383	FALSE
ENSG00000204444	ATCCAAGCAAGCCATACTAT	chr6:31178771-31179009	150	123302	TRUE	0.708	-0.0474816812058587	FALSE
ENSG00000204444	TCAGCCAGGACACAGTGGCC	chr6:31225249-31225486	87	123365	TRUE	0.708	-0.0618382610340225	FALSE
ENSG00000204444	TATTAAACTATGCCTTGGGG	chr6:31510507-31513057	211	123241	TRUE	0.708	-0.045398029770604	FALSE
ENSG00000204444	GGCCCGGCCCTGGTTGGCTT	chr6:31558164-31558469	107	123345	TRUE	0.708	-0.0338717572332858	FALSE
ENSG00000204444	CATTGGATAGATAGGTTAAG	chr6:31578384-31578819	211	123241	TRUE	0.708	-0.0380014096605426	FALSE
ENSG00000204444	TCGCATTCCCAAGAGCGCGT	chr6:31580665-31581864	155	123297	TRUE	0.708	0.0258166192755671	FALSE
ENSG00000204444	ACAGTCCTCCTCCTTCGGGC	chr6:31589309-31589721	151	123301	TRUE	0.708	-0.0435509342665099	FALSE
ENSG00000204444	ATCCCGTCCACTATTGCCCC	chr6:31589309-31589721	209	123243	TRUE	0.708	0.0341000179975675	FALSE
ENSG00000204444	AATGCCTACGCTGCGTGGTG	chr6:31618257-31620457	109	123343	TRUE	0.708	-0.0508184784974688	FALSE
ENSG00000204444	GAGCTCCCTCCCGGTACTTG	chr6:31659112-31659495	211	123241	TRUE	0.708	-0.0378402370994726	FALSE
ENSG00000204444	CCGCCAAACCGAGATTAGCA	chr6:31660259-31661159	160	123292	TRUE	0.708	0.0340205462448033	FALSE
ENSG00000204444	AGGCACATCAGGGACCGGGG	chr6:31686527-31686872	101	123351	TRUE	0.708	0.0408623848033671	FALSE
ENSG00000204444	ACACACCTAGGGAGTGAATC	chr6:31713909-31714678	89	123363	TRUE	0.708	0.0329961079543324	FALSE
ENSG00000204444	TAAGAAATCCGAGCGGTTGG	chr6:31728778-31730584	146	123306	TRUE	0.708	0.0342079536963862	FALSE
ENSG00000204444	TCTCCCACCTGTAGCGACTC	chr6:31739907-31743157	87	123365	TRUE	0.708	-0.0700079652139174	FALSE
ENSG00000204444	AGCTCAGTCCTTCGGAACGC	chr6:31826877-31828644	152	123300	TRUE	0.708	-0.0404321609552682	FALSE
ENSG00000204444	TTTGGGACATGCCTCGTCTG	chr6:31997498-31998270	174	123278	TRUE	0.708	-0.0490006679590338	FALSE
ENSG00000204444	TCACGGTCAGCACTCCTAGG	chr6:32012313-32013264	181	123271	TRUE	0.708	0.0477101929373789	FALSE
ENSG00000204444	TTGTGGTTCAGTACAAGGAC	chr6:32071855-32072285	209	123243	TRUE	0.708	0.0309810918239952	FALSE
ENSG00000204444	CAGAGACATCTATAACCAAG	chr6:32521797-32522141	91	123361	TRUE	0.708	-0.057513185297539	FALSE
ENSG00000204444	ATCTCGGTCCTTAGAGATGC	chr6:32583639-32584799	94	123358	TRUE	0.708	-0.0619008477729102	FALSE
ENSG00000204444	GGCCCTAATAACCCTTTACC	chr6:32614485-32614951	130	123322	TRUE	0.708	-0.0361771230594519	FALSE
ENSG00000204444	ACGCTCACCTTGCCGCTGCA	chr6:32761119-32761904	190	123262	TRUE	0.708	-0.0314059785406293	FALSE
ENSG00000204444	GGGAGTAGTGTCACGCGGGG	chr6:32843667-32845108	146	123306	TRUE	0.708	0.0336638710348285	FALSE
ENSG00000204444	GGATGTTTGTCTACCTGAGC	chr6:32933624-32934051	98	123354	TRUE	0.708	-0.0574797199291019	FALSE
ENSG00000204444	TCCCAGCCTTCCTGGACATC	chr6:32954999-32955373	136	123316	TRUE	0.708	-0.0372246553231534	FALSE
ENSG00000204444	TGCAAATGTGTGCTTACGTA	chr6:33014769-33015436	96	123356	TRUE	0.708	0.04999245941484	FALSE
ENSG00000204444	AGCAGCTTTCCTCGGTCTGA	chr6:33051226-33051462	262	123190	TRUE	0.708	0.0329600760354525	FALSE
ENSG00000204444	GGGATCAGCCCATGGCCACT	chr6:33069402-33069630	123	123329	TRUE	0.708	-0.0365610876393372	FALSE
ENSG00000204463	GTGATTGGTGCCTGGTCTTT	chr6:29759411-29759982	311	367046	TRUE	0.708	-0.00928536180784389	FALSE
ENSG00000204463	GGAGGGAACTAGCCGGGACA	chr6:30013249-30013883	361	366996	TRUE	0.708	-0.0166612179827679	FALSE
ENSG00000204463	GCCGTAACGTGACAGCGCGC	chr6:30066546-30067702	353	367004	TRUE	0.708	-0.0139570247536622	FALSE
ENSG00000204463	ACCCGCTACTGTGAGATACC	chr6:30160564-30160874	324	367033	TRUE	0.708	0.0160599076816594	FALSE
ENSG00000204463	CATCGCCCTGGATTATGAAG	chr6:30185925-30186543	634	366723	TRUE	0.708	0.0110076293847596	FALSE
ENSG00000204463	TCCACTGCAGGCCCTTACTT	chr6:30363554-30363784	470	366887	TRUE	0.708	-0.00949737691091368	FALSE
ENSG00000204463	AGTCCCTATTTGACCACCAG	chr6:30464762-30464931	334	367023	TRUE	0.708	-0.014030552482192	FALSE
ENSG00000204463	TCTGGGACCCGAAGATTCGA	chr6:30489143-30490745	403	366954	TRUE	0.708	-0.00640145140741488	FALSE
ENSG00000204463	TCTAGGGCGGCCCTAAGCTC	chr6:30614891-30615577	279	367078	TRUE	0.708	-0.0166799026459858	FALSE
ENSG00000204463	TCTCCATTAAAAAGGGCCTG	chr6:30615799-30616364	300	367057	TRUE	0.708	-0.0110873037499832	FALSE
ENSG00000204463	GGCATCGACTAATCAGGGCC	chr6:30719778-30720487	253	367104	TRUE	0.708	0.0196955477671024	FALSE
ENSG00000204463	GCTTGGAGGGAGATTGAAAG	chr6:30724917-30725281	388	366969	TRUE	0.708	0.0126947352805309	FALSE
ENSG00000204463	GTCCTACGGATTCAACCAAC	chr6:30725419-30726603	754	366603	TRUE	0.708	-0.00828356312238787	FALSE
ENSG00000204463	CACTGGTGTCCAGCGGCAGT	chr6:30730066-30731526	375	366982	TRUE	0.708	-0.0150607935321947	FALSE
ENSG00000204463	TTCACTGGGGAACTTACAGA	chr6:30799159-30799421	451	366906	TRUE	0.708	0.0143782561294388	FALSE
ENSG00000204463	AGAGATTGCGTTCAATTCGG	chr6:30847422-30848551	311	367046	TRUE	0.708	-0.0109323425676888	FALSE
ENSG00000204463	CCTTGTGCACCCATGAAAAG	chr6:30932797-30933004	662	366695	TRUE	0.708	-0.00901436148853696	FALSE
ENSG00000204463	CCTAAGACCTTGCTATAGAA	chr6:31001216-31001927	321	367036	TRUE	0.708	0.0157372720098397	FALSE
ENSG00000204463	CATGCGTTCCCCCAGCGAGC	chr6:31079616-31080107	194	367163	TRUE	0.708	0.0216917188392807	FALSE
ENSG00000204463	AAAGAGGAAGCTGTTTGTCA	chr6:31142479-31142749	313	367044	TRUE	0.708	0.0188577696329562	FALSE
ENSG00000204463	GTGGTTGTTCCGGTAGCTTA	chr6:31598439-31599041	313	367044	TRUE	0.708	-0.0159786177451502	FALSE
ENSG00000204463	AGCTCCCTCCCGGTACTTGG	chr6:31659112-31659495	439	366918	TRUE	0.708	0.0135419449815601	FALSE
ENSG00000204463	TTAGCCTCATTCTGCGGGAA	chr6:31689418-31689982	409	366948	TRUE	0.708	-0.0143338134525295	FALSE
ENSG00000204463	AAAGTGTGCTTGCAGTCCCT	chr6:31752860-31753761	419	366938	TRUE	0.708	-0.0171953820085387	FALSE
ENSG00000204463	TCCTCGAGAAGGTCCCTCAT	chr6:31877029-31879215	410	366947	TRUE	0.708	-0.0109891218999785	FALSE
ENSG00000204463	CCGCGCCTGTCCTCCGACTG	chr6:31940351-31941119	552	366805	TRUE	0.708	0.012514323293165	FALSE
ENSG00000204463	CCAGCCACTGTTTGTCCAGT	chr6:31945771-31946245	468	366889	TRUE	0.708	0.0117209696415324	FALSE
ENSG00000204463	CGCCTGACATATTTCACTCT	chr6:32061096-32061628	238	367119	TRUE	0.708	-0.0158007176918766	FALSE
ENSG00000204463	GACGCCGCTGCAAGTATTCA	chr6:32087237-32088177	409	366948	TRUE	0.708	-0.0109428386078698	FALSE
ENSG00000204463	GTATGCCAGGCCTCTCGGCC	chr6:32103307-32106706	318	367039	TRUE	0.708	0.0159200516344749	FALSE
ENSG00000204463	GGAGAGGGCAACTAGTCCCA	chr6:32146482-32148481	412	366945	TRUE	0.708	-0.011207251775093	FALSE
ENSG00000204463	CAGTGCTCGATCTCTTCGAT	chr6:32152952-32155097	283	367074	TRUE	0.708	0.0160672864325955	FALSE
ENSG00000204463	TGAAGCCTGCCCAACGATCG	chr6:32177110-32178719	580	366777	TRUE	0.708	0.0117658002563017	FALSE
ENSG00000204463	GCCTCCGTATCTGGCATAGT	chr6:32216313-32216731	374	366983	TRUE	0.708	0.011566591647818	FALSE
ENSG00000204463	ACCGCACTAGTTGAGCAAAG	chr6:32234915-32235334	348	367009	TRUE	0.708	0.0145030951926146	FALSE
ENSG00000204463	AGAAGGTGCTCCGTGGGCGG	chr6:32244547-32245969	428	366929	TRUE	0.708	0.0153749237206884	FALSE
ENSG00000204463	TGCATCATCAGGTACTGGGT	chr6:32816993-32817234	255	367102	TRUE	0.708	-0.0160880786834827	FALSE
ENSG00000204463	CGCGCGGCGCTAACGTGTGT	chr6:32853059-32854603	298	367059	TRUE	0.708	-0.0153509329067774	FALSE
ENSG00000204463	TTAAAGCATTTAGGGCGGTC	chr6:32982865-32983834	230	367127	TRUE	0.708	0.0174417327318555	FALSE
ENSG00000204469	TCATCTCTGAATGGTTACAC	chr6:29705703-29706028	310	344744	TRUE	0.708	0.011825242263616	FALSE
ENSG00000204469	GAGGCTGTCCTGGGTCTTTA	chr6:29759411-29759982	582	344472	TRUE	0.708	-0.0135470492802587	FALSE
ENSG00000204469	AGTGAAAGCTACAGATTTGC	chr6:29760264-29760749	239	344815	TRUE	0.708	-0.0257957450220787	FALSE
ENSG00000204469	AGGGCTGGGGTCGCTACATA	chr6:29964667-29966468	549	344505	TRUE	0.708	-0.0147466491631445	FALSE
ENSG00000204469	CCAGCCCATGCACCGCCTTC	chr6:30006203-30006475	349	344705	TRUE	0.708	0.0171148685708742	FALSE
ENSG00000204469	GGACGACACGCAGTTCGTGC	chr6:30006570-30007933	289	344765	TRUE	0.708	-0.0196971274151463	FALSE
ENSG00000204469	CGTCAAAGCGCAGGCGTCGC	chr6:30066546-30067702	355	344699	TRUE	0.708	-0.0217826407607606	FALSE
ENSG00000204469	GCATTTCAGTTAAACCTAAG	chr6:30169716-30170337	243	344811	TRUE	0.708	0.0169336007840737	FALSE
ENSG00000204469	TGGCTTGGACATTATTAATC	chr6:30507742-30508763	296	344758	TRUE	0.708	-0.0184255647162554	FALSE
ENSG00000204469	GCTTCAACATACAGTTTGAG	chr6:30532361-30533007	631	344423	TRUE	0.708	-0.0115027479959295	FALSE
ENSG00000204469	CACTGGTGGTACCTTCTGTC	chr6:30631690-30632204	266	344788	TRUE	0.708	-0.0197808938546973	FALSE
ENSG00000204469	TCTCCCTCCAAGCTCTACTC	chr6:30724917-30725281	310	344744	TRUE	0.708	0.0152938646935978	FALSE
ENSG00000204469	GACTTGGGTGTCTGCCGATT	chr6:30725419-30726603	376	344678	TRUE	0.708	-0.0155067626581056	FALSE
ENSG00000204469	TGGGATTCGAGAACATGTAG	chr6:30763624-30764557	417	344637	TRUE	0.708	0.0122763475475962	FALSE
ENSG00000204469	CATTTCCCTGAGTCAATCTT	chr6:31009816-31010085	428	344626	TRUE	0.708	-0.0140921811989929	FALSE
ENSG00000204469	TGCAGGCTCTGAGAAAACGA	chr6:31025525-31025931	426	344628	TRUE	0.708	0.0153030278743838	FALSE
ENSG00000204469	AGTAGCTGGGAATACGCCCC	chr6:31092821-31093433	282	344772	TRUE	0.708	-0.00631268639251559	FALSE
ENSG00000204469	GTGGGACCCAAGCACATGAG	chr6:31131382-31133381	386	344668	TRUE	0.708	0.0140517829715268	FALSE
ENSG00000204469	GGCAATGGTGTCTGTGGAAG	chr6:31170419-31170828	475	344579	TRUE	0.708	-0.0117700190697836	FALSE
ENSG00000204469	CAGGTGTCCCGCCATGGGGA	chr6:31170587-31170657	259	344795	TRUE	0.708	0.013615917015539	FALSE
ENSG00000204469	CAGTTGAAGTAAAGGACGCG	chr6:31196931-31198563	299	344755	TRUE	0.708	-0.0191199806129574	FALSE
ENSG00000204469	GAACAGACCTCCCAGAAGAA	chr6:31321905-31322115	355	344699	TRUE	0.708	-0.0124955089560486	FALSE
ENSG00000204469	ACCTCAGCCCCACCCACGTA	chr6:31416045-31417027	364	344690	TRUE	0.708	-0.0144876093640161	FALSE
ENSG00000204469	CAGCAAGAAGCACCACCTCC	chr6:31498750-31499105	352	344702	TRUE	0.708	-0.01361824664103	FALSE
ENSG00000204469	GGTGAATTCCTATAAGGCCT	chr6:31528277-31530194	225	344829	TRUE	0.708	0.012803666971827	FALSE
ENSG00000204469	TGCCCACCAGGACCGCCATG	chr6:31548048-31548524	833	344221	TRUE	0.708	-0.00970669338771657	FALSE
ENSG00000204469	CTCTCTGGTACACGAGCGTG	chr6:31580665-31581864	289	344765	TRUE	0.708	-0.0125460253975567	FALSE
ENSG00000204469	AGGGACCCACCTTCCAATCT	chr6:31738650-31738862	293	344761	TRUE	0.708	0.0149525341070362	FALSE
ENSG00000204469	GCTCAGCGGGGCTGCACCAA	chr6:31764314-31764571	422	344632	TRUE	0.708	0.0153333080692395	FALSE
ENSG00000204469	AGAAAGCTCCAAGCGCTGAC	chr6:31806092-31807536	315	344739	TRUE	0.708	-0.014790972256562	FALSE
ENSG00000204469	GGCTCAGAAGGGGTGGTCGC	chr6:32011727-32012212	327	344727	TRUE	0.708	-0.0215723076534537	FALSE
ENSG00000204469	ATCGCTTAGATCCCTGATTC	chr6:32189659-32190569	222	344832	TRUE	0.708	-0.0188992688441867	FALSE
ENSG00000204469	GCTCTGAGAGAAAAACGTGC	chr6:32216313-32216731	201	344853	TRUE	0.708	-0.0239921689670242	FALSE
ENSG00000204469	AGGTGTATTGGGAAGACATC	chr6:32402860-32403151	684	344370	TRUE	0.708	0.0110509817490319	FALSE
ENSG00000204469	AGCTGTGCTGATGAGCGCTC	chr6:32439511-32440091	388	344666	TRUE	0.708	0.0138567838846595	FALSE
ENSG00000204469	TCCCTGTCTAGAAGTCAGAT	chr6:32439511-32440091	421	344633	TRUE	0.708	-0.0182446663667548	FALSE
ENSG00000204469	TCATCGGCCCAGCGATGCAT	chr6:32796677-32797916	357	344697	TRUE	0.708	-0.0144699366299155	FALSE
ENSG00000204469	TGAAACAGAAGTGGTTTAGG	chr6:32866897-32867503	246	344808	TRUE	0.708	-0.0226305887655951	FALSE
ENSG00000204469	CCTTCCTCCGCCTACTGTGA	chr6:32868045-32868528	499	344555	TRUE	0.708	-0.0105548787595355	FALSE
ENSG00000204469	TCAGTGTTGGCCACTAGGTG	chr6:33148150-33148553	272	344782	TRUE	0.708	-0.0126950945940409	FALSE
ENSG00000204472	TTGATCTGATCCTCCTCATA	chr6:29759411-29759982	5	3608	TRUE	0.708	0.226941008185849	FALSE
ENSG00000204472	CAGTGACCTGCAAAAGCCGG	chr6:29769292-29769656	4	3609	TRUE	0.708	0.228245607390832	FALSE
ENSG00000204472	CAAGACCGAGGTGGAGCCAC	chr6:29924848-29925041	4	3609	TRUE	0.708	0.350417146992059	FALSE
ENSG00000204472	GGGTTAGCCAGGTTATCCCC	chr6:30066546-30067702	3	3610	TRUE	0.708	0.218036346534905	FALSE
ENSG00000204472	TTGAAGATAACACCTAGGTT	chr6:30097990-30098183	4	3609	TRUE	0.708	0.292212257582158	FALSE
ENSG00000204472	GGAACCTGTAGAAGCGTCGG	chr6:30101688-30103715	9	3604	TRUE	0.708	0.14444150117505	FALSE
ENSG00000204472	CTGGGATTCTCCCCGATAGG	chr6:30147145-30147402	3	3610	TRUE	0.708	0.0481297659140747	FALSE
ENSG00000204472	CTTCCGGCCCAACTGGCAGC	chr6:30160564-30160874	4	3609	TRUE	0.708	0.111723896966918	FALSE
ENSG00000204472	ACGCCGAGCACCGTCCCCGT	chr6:30344242-30345731	5	3608	TRUE	0.708	0.239375738672999	FALSE
ENSG00000204472	GACTACAAACATTCCATTCA	chr6:30532361-30533007	6	3607	TRUE	0.708	0.147763454349531	FALSE
ENSG00000204472	CCCTCCGCGATAGGCCGCGA	chr6:30555370-30557804	4	3609	TRUE	0.708	0.244252983898273	FALSE
ENSG00000204472	CACTGGTGGTACCTTCTGTC	chr6:30631690-30632204	4	3609	TRUE	0.708	0.163221936712351	FALSE
ENSG00000204472	TATCTGCTGCCACTAGACAC	chr6:30763624-30764557	6	3607	TRUE	0.708	0.328450407717265	FALSE
ENSG00000204472	GAGGTGATATGAGAAGTCGC	chr6:30768976-30769922	4	3609	TRUE	0.708	0.0688628713816293	FALSE
ENSG00000204472	AGAAATAATGATGACACACA	chr6:30818556-30818778	4	3609	TRUE	0.708	0.132951581917809	FALSE
ENSG00000204472	GAGCGGGGCCTCTTCGGCGG	chr6:30883795-30886796	5	3608	TRUE	0.708	-0.398237043296954	FALSE
ENSG00000204472	GAGAGTTGCTGACCTCTGAT	chr6:30961427-30961676	5	3608	TRUE	0.708	0.236790310294339	FALSE
ENSG00000204472	AGCACTGAAACACCGGGTGG	chr6:31053801-31054266	4	3609	TRUE	0.708	0.354514902259998	FALSE
ENSG00000204472	CTGGCAGAATTGCTGTGGAC	chr6:31102152-31102888	3	3610	TRUE	0.708	0.110247288531121	FALSE
ENSG00000204472	AGTGAGCTTCGACGGGGTTG	chr6:31169199-31170261	5	3608	TRUE	0.708	0.120498210258315	FALSE
ENSG00000204472	GTCCAAGGCTTTCAGAAATC	chr6:31396975-31397224	5	3608	TRUE	0.708	0.152029797033102	FALSE
ENSG00000204472	ATCACGCTCCAGCCCGGACT	chr6:31399621-31400348	5	3608	TRUE	0.708	0.1582513542602	FALSE
ENSG00000204472	CATGGCTAGTCGGAGCAGTC	chr6:31533582-31537581	4	3609	TRUE	0.708	0.297211206047138	FALSE
ENSG00000204472	GCAGCTGAATGGCGGAGATG	chr6:31558756-31559619	3	3610	TRUE	0.708	0.107692383766622	FALSE
ENSG00000204472	CCACAGGCTTTAAGATCCCT	chr6:31578384-31578819	3	3610	TRUE	0.708	-0.340419455265408	FALSE
ENSG00000204472	TCAGCGTCGTATGTCTCGTG	chr6:31638882-31641381	5	3608	TRUE	0.708	-0.165725648688679	FALSE
ENSG00000204472	GGATCAGCGGTTGATCAACT	chr6:31644432-31646581	3	3610	TRUE	0.708	0.35346071090344	FALSE
ENSG00000204472	CGTGACAGCCAGGTCGTGCG	chr6:31665807-31669106	3	3610	TRUE	0.708	-0.373288871776312	FALSE
ENSG00000204472	ACATGAGTGCAGATGGACGG	chr6:31687457-31687620	3	3610	TRUE	0.708	-0.375041499802579	FALSE
ENSG00000204472	TCCAGCCTAGAGATCCGACA	chr6:31739907-31743157	6	3607	TRUE	0.708	0.0950429221014994	FALSE
ENSG00000204472	AGGAGTCACCCAGCCAAAGG	chr6:31764314-31764571	3	3610	TRUE	0.708	-0.465561964187077	FALSE
ENSG00000204472	CCGGCCGGCTCCCATTGCGC	chr6:31806092-31807536	4	3609	TRUE	0.708	-0.197167626051226	FALSE
ENSG00000204472	GGAGATACGGCTTATCTCTG	chr6:31874908-31875284	4	3609	TRUE	0.708	0.189738025746172	FALSE
ENSG00000204472	TCCCCTGGAGCCACGCCTAG	chr6:32071855-32072285	8	3605	TRUE	0.708	0.155559964248075	FALSE
ENSG00000204472	TGGGGCTCCAGTGGGTCACC	chr6:32184448-32184654	4	3609	TRUE	0.708	0.139879049506486	FALSE
ENSG00000204472	ACCACTGGCCTGTAATTATG	chr6:32203405-32204039	5	3608	TRUE	0.708	-0.236139464891382	FALSE
ENSG00000204472	AGTTATTCTGCTAGCACTCA	chr6:32483958-32484937	5	3608	TRUE	0.708	0.35166050652934	FALSE
ENSG00000204472	CGAAGCGCAAGTCCTCCTCT	chr6:32521797-32522141	3	3610	TRUE	0.708	0.237719495887026	FALSE
ENSG00000204472	GAGCCAGGTAAAGGGTTATT	chr6:32614485-32614951	3	3610	TRUE	0.708	0.260421269601313	FALSE
ENSG00000204472	TATTCTGAAGACCCTCATGC	chr6:32933624-32934051	5	3608	TRUE	0.708	0.231065806349547	FALSE
ENSG00000204472	TGAAGTGCCATCTGTCGGTG	chr6:32967566-32967796	4	3609	TRUE	0.708	-0.351086531898793	FALSE
ENSG00000204472	GCTTTGGGCCGGCGGTCCCA	chr6:33080171-33081452	3	3610	TRUE	0.708	0.276289860806063	FALSE
ENSG00000204482	GAGACTGGTGCGACCCCTAA	chr6:30483757-30483993	3	1486	TRUE	0.708	0.406703842425655	FALSE
ENSG00000204482	CTGAGAAGGTGGCGACGTAG	chr6:31497604-31498618	3	1486	TRUE	0.708	0.135654192684915	FALSE
ENSG00000204482	GACATATCCAAGTGGTAGAG	chr6:31674960-31675298	3	1486	TRUE	0.708	0.176185710345649	FALSE
ENSG00000204482	ACAGTTGCACCTTGTCACCT	chr6:31840063-31840910	3	1486	TRUE	0.708	0.401589837807642	FALSE
ENSG00000204498	GCGGGCTGAATGGGCAGACG	chr6:29702283-29703026	207	257198	TRUE	0.708	0.0282633829163775	FALSE
ENSG00000204498	TGAGCACCATCCTCGGCGTC	chr6:29887280-29888879	243	257162	TRUE	0.708	-0.0232693892892429	FALSE
ENSG00000204498	GTTAAGAGCCTAAGCACTAA	chr6:30013249-30013883	176	257229	TRUE	0.708	0.049530075480845	FALSE
ENSG00000204498	CACTGAAGGTGCATACCCTG	chr6:30147145-30147402	294	257111	TRUE	0.708	0.028203785774279	FALSE
ENSG00000204498	AACTGAAACCCATATAAGGT	chr6:30340648-30340869	189	257216	TRUE	0.708	-0.0299519305549601	FALSE
ENSG00000204498	CCATTGAGCACCACCAGCAC	chr6:30363554-30363784	272	257133	TRUE	0.708	-0.0193863849707588	FALSE
ENSG00000204498	CCCCAGGGTTGGAGGCTAAC	chr6:30396705-30398221	307	257098	TRUE	0.708	0.0268832471269139	FALSE
ENSG00000204498	ATTCCCGATCTCACCACTGG	chr6:30447259-30447756	330	257075	TRUE	0.708	0.011858738108987	FALSE
ENSG00000204498	AACAGCCTTTCGCACGGAAA	chr6:30515789-30516822	386	257019	TRUE	0.708	-0.0138835499718988	FALSE
ENSG00000204498	TCCACTTCTGCCACTGGGCA	chr6:30529488-30530455	182	257223	TRUE	0.708	-0.0339703876793662	FALSE
ENSG00000204498	ATTACATGTAGGCACTCGGA	chr6:30678987-30679540	174	257231	TRUE	0.708	0.0384098698902807	FALSE
ENSG00000204498	ATTATTCTGTTGGCGCACGG	chr6:30716974-30717822	254	257151	TRUE	0.708	-0.0173587529392414	FALSE
ENSG00000204498	AGGCATGGCATGGCGTGCAG	chr6:30810746-30811218	283	257122	TRUE	0.708	0.0222502806654264	FALSE
ENSG00000204498	GGCTGCCAAAAAAGTCCACT	chr6:30812806-30815582	285	257120	TRUE	0.708	-0.0251146598722329	FALSE
ENSG00000204498	TGGATACCGGCTGAGGTAGG	chr6:30839707-30840061	221	257184	TRUE	0.708	0.0280970563495297	FALSE
ENSG00000204498	CTTGTATAGCCACAAAGGCA	chr6:30935143-30935338	406	256999	TRUE	0.708	-0.0218735946586511	FALSE
ENSG00000204498	ATGGTCTCAAAGGCTACAGT	chr6:30964039-30964778	176	257229	TRUE	0.708	-0.0393430783584731	FALSE
ENSG00000204498	CAAAACTTCATGAAACACTA	chr6:30974571-30974809	162	257243	TRUE	0.708	0.0344376837355087	FALSE
ENSG00000204498	CGCCAGTCCACGTGGGCGGC	chr6:31122864-31123588	183	257222	TRUE	0.708	-0.031768187014297	FALSE
ENSG00000204498	CAGGGACAAGCAGAACATTA	chr6:31214378-31214740	218	257187	TRUE	0.708	0.0319289887768445	FALSE
ENSG00000204498	CTTTGATGGCCAATAGTGGC	chr6:31462653-31463642	208	257197	TRUE	0.708	0.0302863881516878	FALSE
ENSG00000204498	GGTGAATTCCTATAAGGCCT	chr6:31528277-31530194	169	257236	TRUE	0.708	0.0472884070693481	FALSE
ENSG00000204498	GTCTCAGTGGAGGATGCATT	chr6:31560306-31560752	290	257115	TRUE	0.708	-0.0258661425449499	FALSE
ENSG00000204498	ACGCCCGGGATGCCTTCTGG	chr6:31663939-31664258	313	257092	TRUE	0.708	-0.0247655899652331	FALSE
ENSG00000204498	CGAATATAATCGCAACGAAA	chr6:31682877-31683871	192	257213	TRUE	0.708	0.0198388304592728	FALSE
ENSG00000204498	CCTCCTTGGGTTCGCTCCTA	chr6:31739907-31743157	316	257089	TRUE	0.708	-0.0155970468207922	FALSE
ENSG00000204498	CTAGTGGATCTAGGTGCTGA	chr6:31769615-31770257	164	257241	TRUE	0.708	0.0302947680691633	FALSE
ENSG00000204498	CGGGGCGAGGGACTAGAACG	chr6:31821432-31823431	235	257170	TRUE	0.708	-0.0347212771822276	FALSE
ENSG00000204498	GCTGTCAACTCTCAGTTCTA	chr6:31851673-31852487	344	257061	TRUE	0.708	0.0163954155884001	FALSE
ENSG00000204498	TGTTGGGCCCTTGTACGCCC	chr6:31981726-31982144	521	256884	TRUE	0.708	-0.0195933781053093	FALSE
ENSG00000204498	AGGGGACATTATTACGAGAT	chr6:31982300-31983140	201	257204	TRUE	0.708	0.0277378010207368	FALSE
ENSG00000204498	AGCGGTCGCCGTCTCGGGGC	chr6:32048173-32048746	264	257141	TRUE	0.708	0.0256946626557418	FALSE
ENSG00000204498	GGCTGCGTCGTTTCCCATCC	chr6:32071855-32072285	312	257093	TRUE	0.708	0.0298180511385517	FALSE
ENSG00000204498	CGTTCTTGAACCTGGGTATG	chr6:32146482-32148481	282	257123	TRUE	0.708	-0.0195582777374592	FALSE
ENSG00000204498	GCCTCCAACTCAGCGTTCGG	chr6:32152952-32155097	633	256772	TRUE	0.708	-0.0182114689688155	FALSE
ENSG00000204498	TCACCTCCCGCCACATAACG	chr6:32166448-32169512	441	256964	TRUE	0.708	-0.0252781064539464	FALSE
ENSG00000204498	GATGCCACCTAGTGAACAGT	chr6:32244547-32245969	226	257179	TRUE	0.708	-0.0321869493734586	FALSE
ENSG00000204498	ACTAATGCAGATGCCCCCTT	chr6:32415294-32416007	379	257026	TRUE	0.708	-0.0185448522637831	FALSE
ENSG00000204498	TGGGGCGGAGCATCGAGGAC	chr6:32761119-32761904	236	257169	TRUE	0.708	-0.0234982454861822	FALSE
ENSG00000204498	GCGCGGCGCTAACGTGTGTA	chr6:32853059-32854603	234	257171	TRUE	0.708	-0.0284246515746009	FALSE
ENSG00000204498	CAGTATCGGGACCACGGCTC	chr6:32893821-32895308	258	257147	TRUE	0.708	0.0264157488666379	FALSE
ENSG00000204498	GAGGAACTGAGGCCGAGTGG	chr6:33073469-33073887	396	257009	TRUE	0.708	-0.0209082120057636	FALSE
ENSG00000204498	CCACCAACGGTGTAGCTTAG	chr6:33136422-33136837	270	257135	TRUE	0.708	0.0297277447804324	FALSE
ENSG00000204498	GGGGCAGACAGACTAATGCT	chr6:33172538-33173310	163	257242	TRUE	0.708	-0.0425114489826335	FALSE
ENSG00000204498	AGTGGAGGCTCAGTAGAACA	chr6:33175635-33175999	339	257066	TRUE	0.708	-0.0197603095939284	FALSE
ENSG00000204511	GCATTGTCCCCGCGCGCCCA	chr6:30721303-30721829	3	1230	TRUE	0.708	0.296796637284158	FALSE
ENSG00000204516	GTCGGGGTGTTATCCTCTGC	chr6:29769292-29769656	25	27602	TRUE	0.708	0.122033245278843	FALSE
ENSG00000204516	GAGGCGACCCGGCCCTCCGT	chr6:29887280-29888879	28	27599	TRUE	0.708	0.0763072715202902	FALSE
ENSG00000204516	GGAGTGGCTCCTGAACTAAT	chr6:30091888-30092343	30	27597	TRUE	0.708	-0.168913820438706	FALSE
ENSG00000204516	CACACTTACATGAATCGCAG	chr6:30163042-30164114	32	27595	TRUE	0.708	0.0611827060976471	FALSE
ENSG00000204516	AATGCAGCAAGTGTCTAATG	chr6:30169716-30170337	46	27581	TRUE	0.708	0.0529431276685064	FALSE
ENSG00000204516	GAAACTGCCGCATATTGCAG	chr6:30288810-30289200	32	27595	TRUE	0.708	0.0342707164438925	FALSE
ENSG00000204516	GGCCGGGAGCCTCACTTTAA	chr6:30466076-30467154	42	27585	TRUE	0.708	-0.12998093040566	FALSE
ENSG00000204516	GACTGAGAATGATGTTAGGA	chr6:30646087-30646314	34	27593	TRUE	0.708	0.0469238845800879	FALSE
ENSG00000204516	GGAATACTTCACAGGCTCCG	chr6:30768976-30769922	31	27596	TRUE	0.708	-0.13086217954582	FALSE
ENSG00000204516	GGAAGCCATTGCCCAACCAT	chr6:30781581-30782706	38	27589	TRUE	0.708	-0.112714840128467	FALSE
ENSG00000204516	GAGACTATAGTAGGCATAGG	chr6:30795771-30796496	20	27607	TRUE	0.708	-0.153835139951803	FALSE
ENSG00000204516	TGGGAGGATGGGGTCTAGCT	chr6:30810746-30811218	22	27605	TRUE	0.708	-0.120567240978452	FALSE
ENSG00000204516	AGTTTCCCCGGCCACCCAGC	chr6:30838353-30838890	36	27591	TRUE	0.708	0.13078875711679	FALSE
ENSG00000204516	GAATATTTCAACTTCTGTGC	chr6:30838353-30838890	18	27609	TRUE	0.708	0.0855300942147812	FALSE
ENSG00000204516	CTCTCAGCAAAGAGCAAGGG	chr6:30840712-30841135	19	27608	TRUE	0.708	0.208474293495855	FALSE
ENSG00000204516	TGGCTTTGTCCGAGCGTCCG	chr6:30880617-30881325	35	27592	TRUE	0.708	-0.138720304482405	FALSE
ENSG00000204516	GGCATGCAGGGTCCACGTCA	chr6:31079616-31080107	27	27600	TRUE	0.708	-0.161857370715804	FALSE
ENSG00000204516	GGCTTAGAGAGCTTAGTGCT	chr6:31092821-31093433	22	27605	TRUE	0.708	-0.0871000179808421	FALSE
ENSG00000204516	GCTCTTATACGACGTGGAGT	chr6:31200382-31203181	13	27614	TRUE	0.708	-0.142659625007126	FALSE
ENSG00000204516	GCCCCCTGAGGGCAGTATAC	chr6:31214378-31214740	25	27602	TRUE	0.708	0.0769449161274047	FALSE
ENSG00000204516	TGACCAAACACACTGTGCAA	chr6:31225249-31225486	34	27593	TRUE	0.708	0.0862735278440496	FALSE
ENSG00000204516	GCAGGCAGGTCAAGCCCCCT	chr6:31467054-31467436	32	27595	TRUE	0.708	0.16124407917677	FALSE
ENSG00000204516	AGAGCCTCCCACAGCGCCAC	chr6:31475434-31475678	41	27586	TRUE	0.708	0.0739382487813449	FALSE
ENSG00000204516	CGCAGGTGACTAAATTTCGA	chr6:31497604-31498618	17	27610	TRUE	0.708	0.208240073642952	FALSE
ENSG00000204516	GATGGGTGGCGGTTACTTTC	chr6:31517213-31517602	23	27604	TRUE	0.708	0.0426462960343597	FALSE
ENSG00000204516	AGACATGCGTCGGGATGTCC	chr6:31533582-31537581	22	27605	TRUE	0.708	0.10279629892372	FALSE
ENSG00000204516	CGTCTAGGAATTGCTATGGA	chr6:31613382-31615931	29	27598	TRUE	0.708	-0.0871157573853956	FALSE
ENSG00000204516	GGTGTTCCGAGTGCTCCCAC	chr6:31643943-31644721	29	27598	TRUE	0.708	0.116342566749855	FALSE
ENSG00000204516	GTCCGCTGGGGCCCGACGCT	chr6:31680584-31681602	27	27600	TRUE	0.708	-0.13352350682572	FALSE
ENSG00000204516	ACGAAAGTGGGCGCAGTTCT	chr6:31727307-31729306	66	27561	TRUE	0.708	0.0435682282505399	FALSE
ENSG00000204516	AGATCCGAGGATTCCCCTTC	chr6:31736254-31736691	32	27595	TRUE	0.708	-0.048757883444416	FALSE
ENSG00000204516	CCCGGGGCCAAGAAACCCGA	chr6:31765928-31766802	30	27597	TRUE	0.708	-0.115332847630172	FALSE
ENSG00000204516	GCCGGGTGAGCAGAGCTAGT	chr6:31769615-31770257	29	27598	TRUE	0.708	0.0601128800696475	FALSE
ENSG00000204516	TCACAGGTGCCTGGACGCGT	chr6:31888461-31889457	18	27609	TRUE	0.708	-0.11659454032507	FALSE
ENSG00000204516	TGCACATGAACTCTATTTGA	chr6:31898742-31899032	22	27605	TRUE	0.708	-0.133284623213197	FALSE
ENSG00000204516	CGGGTGTGCCGAGGAATCTC	chr6:31933313-31934377	20	27607	TRUE	0.708	-0.16675579204104	FALSE
ENSG00000204516	GGAAACAACACTGATGTACA	chr6:31972971-31973326	33	27594	TRUE	0.708	0.105125411150163	FALSE
ENSG00000204516	CCTCTACGGTGACTGTGCGC	chr6:32044972-32047303	28	27599	TRUE	0.708	0.141730898018154	FALSE
ENSG00000204516	GGCTGAGAAGGCTCTAGCCC	chr6:32073209-32073641	20	27607	TRUE	0.708	-0.156069534064897	FALSE
ENSG00000204516	CACCCCCTCCAGAGATACGG	chr6:32113813-32114430	42	27585	TRUE	0.708	0.0627579359132864	FALSE
ENSG00000204516	CAGTGTTGGAGTACCCCCCT	chr6:32162807-32166231	29	27598	TRUE	0.708	-0.184291540162921	FALSE
ENSG00000204516	GGTCTCATAAAGGGTACGGT	chr6:32162807-32166231	20	27607	TRUE	0.708	0.0803612204179718	FALSE
ENSG00000204516	CAATCGTCTCCCAGAAACTC	chr6:32175777-32176333	19	27608	TRUE	0.708	-0.172657938758634	FALSE
ENSG00000204516	CAGGCCCACTGTTCACTAGG	chr6:32244547-32245969	41	27586	TRUE	0.708	-0.124996991609217	FALSE
ENSG00000204516	ACAGTCCATGAGACTGTGTA	chr6:32473155-32474197	22	27605	TRUE	0.708	-0.145658161354316	FALSE
ENSG00000204516	AGCAGAGAGTGTCTTTAGGG	chr6:32558427-32558954	18	27609	TRUE	0.708	-0.0787515691962533	FALSE
ENSG00000204516	TCCCCACAGCTCCATATGAG	chr6:32614485-32614951	30	27597	TRUE	0.708	-0.0948856385184778	FALSE
ENSG00000204516	GCCTCCCTCCCACATGTACA	chr6:32857713-32857900	47	27580	TRUE	0.708	0.0598284147996475	FALSE
ENSG00000204516	GGTGTAGAGTGATAAGAAGA	chr6:33029981-33030179	22	27605	TRUE	0.708	-0.146070901857556	FALSE
ENSG00000204516	CCAGGTTAAAGCACGTGTAC	chr6:33123471-33124880	44	27583	TRUE	0.708	-0.125436225234526	FALSE
ENSG00000204516	GTTGTTGAAGGTTCACTTCC	chr6:33183035-33183424	29	27598	TRUE	0.708	0.127792871527399	FALSE
ENSG00000204516	GGCTCTGTAATTACACGGGG	chr6:33192035-33193499	26	27601	TRUE	0.708	-0.124264280056106	FALSE
ENSG00000204516	GTCTATAAATACCCCCGCCC	chr6:33192035-33193499	20	27607	TRUE	0.708	-0.138237519295038	FALSE
ENSG00000204520	AGCTGGGGAGTCCCATTGCA	chr6:29705703-29706028	100	85167	TRUE	0.708	-0.0339213824038962	FALSE
ENSG00000204520	ACAGCACTTACCTCTCGGGC	chr6:29834676-29835312	95	85172	TRUE	0.708	0.0582970479927662	FALSE
ENSG00000204520	GTTGAAGATAACACCTAGGT	chr6:30097990-30098183	63	85204	TRUE	0.708	-0.0885762596384012	FALSE
ENSG00000204520	GGCTAGGCTGATCACCCAGT	chr6:30162341-30162709	62	85205	TRUE	0.708	-0.0803648726544817	FALSE
ENSG00000204520	CCGGGAGGCCGTCGAAGCGC	chr6:30171513-30172632	93	85174	TRUE	0.708	0.0436973277607238	FALSE
ENSG00000204520	AAACCTGCACCTTATCCTGA	chr6:30238308-30239117	89	85178	TRUE	0.708	-0.0499512426533801	FALSE
ENSG00000204520	CAGGCTGCGCGCCTGCGGCC	chr6:30444058-30444398	45	85222	TRUE	0.708	0.0840291084090048	FALSE
ENSG00000204520	GTCGCGGAGGGACCTCCCTC	chr6:30453099-30454130	75	85192	TRUE	0.708	0.0389180196303067	FALSE
ENSG00000204520	GAAATACGGCTACTCCTCAA	chr6:30515018-30515605	63	85204	TRUE	0.708	-0.07501660627944	FALSE
ENSG00000204520	TAGCTTCTCGGCCGCTTTCA	chr6:30690559-30691273	104	85163	TRUE	0.708	-0.0665671826851089	FALSE
ENSG00000204520	AATTTGGACACACCGCAGTG	chr6:30767368-30767935	161	85106	TRUE	0.708	0.0423251120945056	FALSE
ENSG00000204520	CCAGGGTCGGTCCAGTCTGG	chr6:30877493-30878082	132	85135	TRUE	0.708	-0.0253756030662775	FALSE
ENSG00000204520	TCTCCTGAGAGACGCTTCCT	chr6:30981874-30982979	89	85178	TRUE	0.708	-0.0603738336062889	FALSE
ENSG00000204520	ATATTGAGGTGGCCGAATAA	chr6:31115782-31118256	99	85168	TRUE	0.708	-0.0618582851023337	FALSE
ENSG00000204520	CGGTCACCTTGACGGCTAAA	chr6:31127937-31128440	103	85164	TRUE	0.708	-0.0769675400424357	FALSE
ENSG00000204520	AACAGTGCATGCTGGGTACA	chr6:31176046-31176308	77	85190	TRUE	0.708	0.0368923064951949	FALSE
ENSG00000204520	TCGGACTGGACTTAACCCAA	chr6:31180432-31187807	85	85182	TRUE	0.708	0.0231084862571735	FALSE
ENSG00000204520	TAAATCTGTTAATTCGTTAT	chr6:31510507-31513057	75	85192	TRUE	0.708	0.0570561771597888	FALSE
ENSG00000204520	CCAGCATCTACATCGAGGCC	chr6:31548048-31548524	74	85193	TRUE	0.708	-0.0454920788419639	FALSE
ENSG00000204520	GTTGGTGACAAGTTGGTGAC	chr6:31585583-31585819	85	85182	TRUE	0.708	0.0479879778696612	FALSE
ENSG00000204520	AGCCCCCAAGTGGGGACTAC	chr6:31658396-31658559	70	85197	TRUE	0.708	-0.0493795583891932	FALSE
ENSG00000204520	TGCAGAAGGGCTGGTAGCTC	chr6:31658396-31658559	52	85215	TRUE	0.708	-0.0897952061378584	FALSE
ENSG00000204520	ATCCTAGTGCTCGCGCCACC	chr6:31664701-31666410	79	85188	TRUE	0.708	-0.0483039432045547	FALSE
ENSG00000204520	AGGCACTATCCCTACTTGAC	chr6:31674960-31675298	91	85176	TRUE	0.708	0.0485410429916344	FALSE
ENSG00000204520	CCACGCCGGGGCTGTTTAGG	chr6:31713909-31714678	79	85188	TRUE	0.708	0.0453515787732592	FALSE
ENSG00000204520	ATCTGGGGTGTGAAGAGATT	chr6:31738650-31738862	158	85109	TRUE	0.708	-0.0366614589506442	FALSE
ENSG00000204520	AAGGCGGGAAAACGCTGCGA	chr6:31739907-31743157	96	85171	TRUE	0.708	0.0507485879807539	FALSE
ENSG00000204520	TATCTTGTAGGAGTTAATTT	chr6:31749537-31749955	93	85174	TRUE	0.708	-0.0519305667412129	FALSE
ENSG00000204520	AAGGAGGGGTCGTATTTGAC	chr6:31877029-31879215	77	85190	TRUE	0.708	-0.0623261158588075	FALSE
ENSG00000204520	CGTGAACTATCGCTGCGGAG	chr6:31958452-31959632	108	85159	TRUE	0.708	0.0577305598481135	FALSE
ENSG00000204520	AGCATACGGTCGGCCATCAC	chr6:31978820-31980627	171	85096	TRUE	0.708	0.0467385483351492	FALSE
ENSG00000204520	CACATTCGGTCTTAGGACCG	chr6:31978820-31980627	91	85176	TRUE	0.708	0.042392656023811	FALSE
ENSG00000204520	GTTCTGTCCATCGTAGCCTG	chr6:32204175-32204654	130	85137	TRUE	0.708	0.0389289334128184	FALSE
ENSG00000204520	GGTGAGTACAGATGCCTCTC	chr6:32217889-32218482	120	85147	TRUE	0.708	0.0463110693307567	FALSE
ENSG00000204520	AGGAGAGCCTGTTCCCACAG	chr6:32763294-32763473	70	85197	TRUE	0.708	-0.0669401325537515	FALSE
ENSG00000204520	CCCGTTTCGATCTCGGATGG	chr6:32971492-32972732	101	85166	TRUE	0.708	0.0509512127411675	FALSE
ENSG00000204520	ACAGGCAGATCCTGCGTCTT	chr6:33199885-33200000	85	85182	TRUE	0.708	-0.058183635741841	FALSE
ENSG00000204525	ACGTGGAAGGCGCACCGACA	chr12:102957453-102957736	374	267539	TRUE	0.708	0.0258804950464296	FALSE
ENSG00000204525	GCGCTGTCACCGCATTCTGA	chr6:29752307-29753422	449	267464	TRUE	0.708	-0.0127442461565028	FALSE
ENSG00000204525	CTCCTCCCAAGCATAGCAAG	chr6:29758782-29759248	444	267469	TRUE	0.708	-0.027303647563047	FALSE
ENSG00000204525	CAGAAAAAGCACGGTCTCGA	chr6:29813800-29815780	300	267613	TRUE	0.708	0.0334469437431328	FALSE
ENSG00000204525	CAGGAAAATATTCCTGAAAC	chr6:29982251-29982430	132	267781	TRUE	0.708	-0.0628964512642324	FALSE
ENSG00000204525	GGTGGGGCCTATGCAGCACC	chr6:29994672-29995484	248	267665	TRUE	0.708	-0.0280668170674911	FALSE
ENSG00000204525	CGTTTGTCACAGGAGGAGCG	chr6:30006203-30006475	287	267626	TRUE	0.708	0.0274811711671439	FALSE
ENSG00000204525	CCCAATTCACACATTCGATC	chr6:30127137-30128131	223	267690	TRUE	0.708	-0.0132266022628071	FALSE
ENSG00000204525	GCTACCCTTTCCGACTCTGA	chr6:30151632-30151995	547	267366	TRUE	0.708	0.036465934007051	FALSE
ENSG00000204525	ACCACTCCCTGTTCCGGAAA	chr6:30156222-30156550	456	267457	TRUE	0.708	0.0363855568404226	FALSE
ENSG00000204525	GCAGGATCTTGCCCGAGGAT	chr6:30163042-30164114	274	267639	TRUE	0.708	-0.0178181329185201	FALSE
ENSG00000204525	CTTTGTGCCTATTCCCGTGC	chr6:30169716-30170337	234	267679	TRUE	0.708	0.0366783469719781	FALSE
ENSG00000204525	TTGAGCACCACCAGCACTGG	chr6:30363554-30363784	668	267245	TRUE	0.708	0.0185099234094849	FALSE
ENSG00000204525	CCCAATCCGTCGGTTACCGG	chr6:30453099-30454130	219	267694	TRUE	0.708	0.0106113884008685	FALSE
ENSG00000204525	ACATGGCGTTTACGACTGTC	chr6:30570784-30571978	204	267709	TRUE	0.708	0.0213072909769467	FALSE
ENSG00000204525	ACTTGACCAAGTTTCTAGGG	chr6:30614891-30615577	217	267696	TRUE	0.708	-0.0247194552846067	FALSE
ENSG00000204525	CAGAAATGCACAGCCTGCAT	chr6:30682129-30682401	248	267665	TRUE	0.708	-0.015102331599857	FALSE
ENSG00000204525	ACTTTCGGAACCCGGGCGTC	chr6:30686482-30687998	250	267663	TRUE	0.708	7.79983883346658e-05	FALSE
ENSG00000204525	CAGAATAATGCACGTCGATT	chr6:30716974-30717822	254	267659	TRUE	0.708	-0.024818914881831	FALSE
ENSG00000204525	CCCATCAAGCCGACTTCTAC	chr6:30812806-30815582	376	267537	TRUE	0.708	0.0264030663999126	FALSE
ENSG00000204525	AGGGCAGAGATGATAGAAAC	chr6:30966261-30966461	305	267608	TRUE	0.708	-0.0344303049444976	FALSE
ENSG00000204525	TCCACTAGGACCTTCACCAC	chr6:31025525-31025931	269	267644	TRUE	0.708	-0.0324408988511248	FALSE
ENSG00000204525	TGACTCAGCGAGCTCAAAGT	chr6:31087560-31087877	185	267728	TRUE	0.708	-0.0424228561948317	FALSE
ENSG00000204525	TCTTCTCTCAGGTCCCGCTC	chr6:31133357-31133579	230	267683	TRUE	0.708	-0.0440365666671089	FALSE
ENSG00000204525	CTCGCCCCCTGTACGCTAGC	chr6:31157866-31159144	162	267751	TRUE	0.708	-0.0181700473393426	FALSE
ENSG00000204525	GGCTGGCTGCACCTATCGCT	chr6:31159254-31159656	279	267634	TRUE	0.708	-0.0457897279185626	FALSE
ENSG00000204525	GGGGATCGTGCTTCTCGCTC	chr6:31180225-31181002	283	267630	TRUE	0.708	0.0257466080449814	FALSE
ENSG00000204525	TTGAAGTAAAGGACGCGAGG	chr6:31196931-31198563	202	267711	TRUE	0.708	-0.030321561955422	FALSE
ENSG00000204525	CTAGATATCCAATACCCAAT	chr6:31355791-31357656	332	267581	TRUE	0.708	0.0110341103733059	FALSE
ENSG00000204525	TCTCCGCGTCCGCCGGGAGC	chr6:31399621-31400348	269	267644	TRUE	0.708	-0.0107182971570315	FALSE
ENSG00000204525	GTTCCTGGACTCTTACACCA	chr6:31525859-31526473	316	267597	TRUE	0.708	-0.0331741023548999	FALSE
ENSG00000204525	GGGCTCATGTAGATCTAGTA	chr6:31585583-31585819	342	267571	TRUE	0.708	0.0286548096283514	FALSE
ENSG00000204525	CTGTTTGGCCAGTCGCTTCT	chr6:31613382-31615931	291	267622	TRUE	0.708	0.0208380234881523	FALSE
ENSG00000204525	GTCTTAGGCATTGGATATTA	chr6:31628282-31630281	338	267575	TRUE	0.708	0.0260993205811507	FALSE
ENSG00000204525	CGTCGGGAGGGCCCTTCTCG	chr6:31637209-31638951	426	267487	TRUE	0.708	-0.0241459421117557	FALSE
ENSG00000204525	ACGGCTCCCCAGTCCGCGCA	chr6:31702534-31703582	405	267508	TRUE	0.708	-0.0271348051287957	FALSE
ENSG00000204525	CAAGATAAGGGCCGCCTAGT	chr6:31723308-31723688	336	267577	TRUE	0.708	0.0340020084937825	FALSE
ENSG00000204525	GCATGGAATCATACCCTTAC	chr6:31737959-31738266	239	267674	TRUE	0.708	-0.0296250546828465	FALSE
ENSG00000204525	GTGTCTAAGCTGAGGCATCC	chr6:31747177-31747395	226	267687	TRUE	0.708	-0.0248832810624355	FALSE
ENSG00000204525	CCAACCTTGCCCTAGTAACG	chr6:31821242-31822577	322	267591	TRUE	0.708	0.0347540204157902	FALSE
ENSG00000204525	GTCCACAAATGTGTATGGAA	chr6:31841008-31842456	293	267620	TRUE	0.708	-0.0219975437267521	FALSE
ENSG00000204525	CTACTCACCAGTCACGCCCA	chr6:32061096-32061628	367	267546	TRUE	0.708	-0.0303450624257656	FALSE
ENSG00000204525	GCCTGCCCACGCGACTGTAG	chr6:32095446-32097270	398	267515	TRUE	0.708	0.0278051286648613	FALSE
ENSG00000204525	CACATTCCGCCCAACCCTAA	chr6:32097157-32099156	342	267571	TRUE	0.708	0.0366765512766722	FALSE
ENSG00000204525	TTGGCCGGGATCCCGGAAAG	chr6:32148386-32149177	277	267636	TRUE	0.708	0.0288248768482597	FALSE
ENSG00000204525	TGCGCAAAGTTGCATCAATA	chr6:32184448-32184654	189	267724	TRUE	0.708	-0.0320745064386914	FALSE
ENSG00000204525	TGGGGCTCCAGTGGGTCACC	chr6:32184448-32184654	297	267616	TRUE	0.708	0.0143114870367405	FALSE
ENSG00000204525	GTATTTCAACTGACTCACTT	chr6:32228902-32229682	273	267640	TRUE	0.708	-0.0277210177119191	FALSE
ENSG00000204525	TGGCTGACGATGTAGTTTCA	chr6:32609751-32610407	229	267684	TRUE	0.708	-0.0334769334038818	FALSE
ENSG00000204525	CGAGCTTTGCTGGTTGATCA	chr6:33049436-33049677	338	267575	TRUE	0.708	-0.0303125827708948	FALSE
ENSG00000204531	CTCCTGGTCCCGAAAAAAGG	chr6:29975001-29975708	7	8031	TRUE	0.708	-0.239024676857865	FALSE
ENSG00000204531	GGAACCTGTAGAAGCGTCGG	chr6:30101688-30103715	17	8021	TRUE	0.708	0.0548785479319038	FALSE
ENSG00000204531	ACAGTCCAGAGGGGCTAAAC	chr6:30121511-30121989	8	8030	TRUE	0.708	-0.211002335152541	FALSE
ENSG00000204531	TCGGAGTATGGAGTCAGCAC	chr6:30151632-30151995	6	8032	TRUE	0.708	-0.297312580807244	FALSE
ENSG00000204531	TACTGCAAGTGTTTGGAAAG	chr6:30201759-30202174	7	8031	TRUE	0.708	-0.166086554165804	FALSE
ENSG00000204531	GTCAGTGTCACCCCCAGTGC	chr6:30363554-30363784	10	8028	TRUE	0.708	-0.180483834115033	FALSE
ENSG00000204531	TGGGTCCCAGGGTATCGAAG	chr6:30396705-30398221	14	8024	TRUE	0.708	0.122937404765906	FALSE
ENSG00000204531	GGAAGCCCTGGGTTATTGGG	chr6:30480607-30480869	7	8031	TRUE	0.708	0.104402014490424	FALSE
ENSG00000204531	TAGTGGGATTGATCAGCGCT	chr6:30625977-30627634	7	8031	TRUE	0.708	0.217806766650899	FALSE
ENSG00000204531	ATCGCCCAAACAGGAAGCCT	chr6:30682482-30683008	4	8034	TRUE	0.708	-0.323432532694306	FALSE
ENSG00000204531	GTGTTTGAGTCAGTCCCCAG	chr6:30724917-30725281	11	8027	TRUE	0.708	0.0744036296125747	FALSE
ENSG00000204531	CAATCTAACCCTTTCGTGCC	chr6:30768976-30769922	7	8031	TRUE	0.708	0.238163869183505	FALSE
ENSG00000204531	AGCCCAACCTCGACGGAGGG	chr6:30847422-30848551	7	8031	TRUE	0.708	-0.236360771370989	FALSE
ENSG00000204531	GGCATGCAGGGTCCACGTCA	chr6:31079616-31080107	7	8031	TRUE	0.708	0.159427571985157	FALSE
ENSG00000204531	AGTAGCTGGGAATACGCCCC	chr6:31092821-31093433	6	8032	TRUE	0.708	-0.287898012769683	FALSE
ENSG00000204531	AGACATCCAGGCTCCCCGGC	chr6:31204790-31205139	8	8030	TRUE	0.708	-0.229701261497563	FALSE
ENSG00000204531	GAGGGAACCAGCGTGGTCCC	chr6:31395558-31396207	5	8033	TRUE	0.708	0.195384669339726	FALSE
ENSG00000204531	GGTCTTGTCCTTTAGTCTTG	chr6:31414179-31414776	13	8025	TRUE	0.708	0.145531889965389	FALSE
ENSG00000204531	CATGAAGCCAGTCCTCCCCT	chr6:31494826-31495422	12	8026	TRUE	0.708	0.144539789833149	FALSE
ENSG00000204531	ATTGGAAGGCCGTTCCAGCG	chr6:31498750-31499105	11	8027	TRUE	0.708	0.164416223297956	FALSE
ENSG00000204531	AGTAACAGAAAGTGCCCAGC	chr6:31522833-31523158	9	8029	TRUE	0.708	0.131389324545738	FALSE
ENSG00000204531	CCTAAGGCCAGTGTGCTGAT	chr6:31522833-31523158	18	8020	TRUE	0.708	0.0799627936309122	FALSE
ENSG00000204531	AGCGACGTTCTCGGCGTTGG	chr6:31548048-31548524	7	8031	TRUE	0.708	0.190549219007966	FALSE
ENSG00000204531	AACGGAGACGGCCGACCCCG	chr6:31580665-31581864	18	8020	TRUE	0.708	0.141906389118731	FALSE
ENSG00000204531	TCGTCTAGGAATTGCTATGG	chr6:31613382-31615931	7	8031	TRUE	0.708	-0.198246685749341	FALSE
ENSG00000204531	CCCTGAAGGATTCCTGTGTA	chr6:31718391-31718642	17	8021	TRUE	0.708	0.117154782697891	FALSE
ENSG00000204531	TTTGTCCTCGTCTCACTGAC	chr6:31737471-31737868	8	8030	TRUE	0.708	-0.182524779312514	FALSE
ENSG00000204531	CGCTTCAGCGCCTAATTGAC	chr6:31814206-31817021	10	8028	TRUE	0.708	0.178128920098955	FALSE
ENSG00000204531	GATATGGTCAACAGCTGTCT	chr6:31937857-31939856	8	8030	TRUE	0.708	0.125715662846082	FALSE
ENSG00000204531	GGTAATATCAGGATTTCCCC	chr6:31937857-31939856	3	8035	TRUE	0.708	-0.429705486774114	FALSE
ENSG00000204531	GGCTCAGAAGGGGTGGTCGC	chr6:32011727-32012212	7	8031	TRUE	0.708	-0.195904300704926	FALSE
ENSG00000204531	GTAGCCTTGAATGGGCTATT	chr6:32103307-32106706	5	8033	TRUE	0.708	-0.229979260853773	FALSE
ENSG00000204531	TTGTCGGTGAAGAAACGCGT	chr6:32127536-32128582	5	8033	TRUE	0.708	-0.258291480963194	FALSE
ENSG00000204531	AAACCAATAGAATCGCTCGG	chr6:32185674-32186005	5	8033	TRUE	0.708	-0.310457213576425	FALSE
ENSG00000204531	TAACTGCTTGAAATCCTGCA	chr6:32324390-32324675	6	8032	TRUE	0.708	0.163646900148623	FALSE
ENSG00000204531	GGAAAAACAAGCATCCGGCG	chr6:32413296-32413959	7	8031	TRUE	0.708	0.144042514491525	FALSE
ENSG00000204531	TGGCTGTGTTACCACCCTCA	chr6:32700385-32701020	11	8027	TRUE	0.708	0.141344268042494	FALSE
ENSG00000204531	ACAGCGATTTATACTCTTAA	chr6:32816993-32817234	5	8033	TRUE	0.708	0.179522703857567	FALSE
ENSG00000204531	GACAGTCACCATGCCAGACT	chr6:32868045-32868528	6	8032	TRUE	0.708	-0.310011990215442	FALSE
ENSG00000204531	ATCCACGGGACCTGCGGTTT	chr6:32893821-32895308	11	8027	TRUE	0.708	0.121080099179528	FALSE
ENSG00000204531	CTATGTCCATCTGCGATGCA	chr6:33009235-33009931	8	8030	TRUE	0.708	0.143796946334714	FALSE
ENSG00000204531	CTGAATCTTTCTGGGTTCTG	chr6:33062023-33062329	7	8031	TRUE	0.708	-0.230077919174062	FALSE
ENSG00000204536	CTCCCGACTCTCAGTCGCTC	chr1:156677207-156677419	186	182204	TRUE	0.708	0.0279981828528966	FALSE
ENSG00000204536	GGGAAAGGCGGTGAAGAAAG	chr4:112515941-112516776	212	182178	TRUE	0.708	0.0274473100148439	FALSE
ENSG00000204536	TTCTCCCTTAATCCAGAGCT	chr6:30041957-30042353	143	182247	TRUE	0.708	-0.0246891177449002	FALSE
ENSG00000204536	TGGCTTACTTGGCCGCCACT	chr6:30163042-30164114	163	182227	TRUE	0.708	-0.0311579050739723	FALSE
ENSG00000204536	AGTGGTACTGGGCGTGTCTG	chr6:30201759-30202174	314	182076	TRUE	0.708	-0.0271817920853544	FALSE
ENSG00000204536	ATAAAGGGGTAGGTGTGTGT	chr6:30340648-30340869	172	182218	TRUE	0.708	0.0476086312668257	FALSE
ENSG00000204536	GATTGAGCGCTCTCAGGCAC	chr6:30396705-30398221	125	182265	TRUE	0.708	-0.049220208770419	FALSE
ENSG00000204536	CCTGTCTGCTTAGGTCGCAA	chr6:30453099-30454130	189	182201	TRUE	0.708	-0.0437506467627128	FALSE
ENSG00000204536	CTGAGACTCTCCCCGGTCTA	chr6:30489143-30490745	271	182119	TRUE	0.708	-0.0303035234121554	FALSE
ENSG00000204536	TGAAGACTGCTGCTAACCAG	chr6:30615799-30616364	205	182185	TRUE	0.708	0.0303057532790572	FALSE
ENSG00000204536	AAACAGGGTAAGTCAGAAGC	chr6:30670839-30671068	111	182279	TRUE	0.708	-0.0632113615449513	FALSE
ENSG00000204536	GAGCGGCGCTTATCGAAGTG	chr6:30721303-30721829	233	182157	TRUE	0.708	-0.0293283952293845	FALSE
ENSG00000204536	GGTGCTTAGTCCGTTGCGGG	chr6:30742057-30744943	321	182069	TRUE	0.708	0.0164210492183995	FALSE
ENSG00000204536	TCGTACCCACCACGGGTACC	chr6:30915349-30915863	148	182242	TRUE	0.708	0.0322428266408377	FALSE
ENSG00000204536	CGTATCAACTTAATACAGTT	chr6:30974157-30976681	142	182248	TRUE	0.708	-0.0349396049950561	FALSE
ENSG00000204536	CTCTCCTCCACCCATCCAGG	chr6:31170419-31170828	205	182185	TRUE	0.708	0.0188393357488353	FALSE
ENSG00000204536	AGCAGTAGTGACTCAACAGC	chr6:31508898-31509553	168	182222	TRUE	0.708	0.0311094032180986	FALSE
ENSG00000204536	GCCTCTCTGGTACACGAGCG	chr6:31580665-31581864	205	182185	TRUE	0.708	0.040292434567736	FALSE
ENSG00000204536	TGCGGTAAGGGGTGGACACA	chr6:31596984-31597323	181	182209	TRUE	0.708	-0.0368418761376125	FALSE
ENSG00000204536	GGCTCCTCTGCCCGTCGGGA	chr6:31637209-31638951	206	182184	TRUE	0.708	0.0244249814334551	FALSE
ENSG00000204536	CCTCAGCGTCGTATGTCTCG	chr6:31638882-31641381	204	182186	TRUE	0.708	-0.0269939620086104	FALSE
ENSG00000204536	AGCTGGCAGGGATAATTACA	chr6:31713909-31714678	241	182149	TRUE	0.708	-0.0408244284539185	FALSE
ENSG00000204536	CAGACTGGCCTACACTGTTC	chr6:31750303-31751126	174	182216	TRUE	0.708	-0.0396594473312576	FALSE
ENSG00000204536	CACCAAGGTCAGCGACTGGC	chr6:31752860-31753761	203	182187	TRUE	0.708	0.0210225422066948	FALSE
ENSG00000204536	GAACCCTACAGTGAAGCTAG	chr6:31769615-31770257	182	182208	TRUE	0.708	0.037345391379344	FALSE
ENSG00000204536	GCTGCGTTCTTAATACCTAG	chr6:31898742-31899032	160	182230	TRUE	0.708	-0.0360604318901249	FALSE
ENSG00000204536	CGTCCGGCCCTTTAACCGCG	chr6:31901422-31902703	158	182232	TRUE	0.708	-0.0425529068156541	FALSE
ENSG00000204536	CCTCAGAACGTGAATATCTC	chr6:31927370-31928524	157	182233	TRUE	0.708	-0.0420800523725978	FALSE
ENSG00000204536	GCTATGACGGTTACACTCTC	chr6:31945607-31951356	139	182251	TRUE	0.708	0.0357776829186258	FALSE
ENSG00000204536	ATCTGAGTGAGGGGCGCCAT	chr6:32012313-32013264	284	182106	TRUE	0.708	0.0337605129809121	FALSE
ENSG00000204536	ACCATACCTGTCGTGAAGGG	chr6:32063032-32065131	151	182239	TRUE	0.708	-0.0425172560951362	FALSE
ENSG00000204536	GTGCCTTCACTCCGAGACTT	chr6:32063032-32065131	195	182195	TRUE	0.708	-0.0501297151580866	FALSE
ENSG00000204536	CAATCGTCTCCCAGAAACTC	chr6:32175777-32176333	144	182246	TRUE	0.708	0.0372290172543913	FALSE
ENSG00000204536	TCCTCGCATTATCGCAGGGT	chr6:32195422-32196819	114	182276	TRUE	0.708	0.040512672201134	FALSE
ENSG00000204536	ACCACTGGCCTGTAATTATG	chr6:32203405-32204039	371	182019	TRUE	0.708	0.0135203698905809	FALSE
ENSG00000204536	CCCTCATGGTTGGGTTAAAC	chr6:32212080-32212272	144	182246	TRUE	0.708	-0.0582753201601391	FALSE
ENSG00000204536	CGGCTTGGGAGCAGAGGACG	chr6:32216313-32216731	236	182154	TRUE	0.708	0.0346008590625942	FALSE
ENSG00000204536	CTCCCTATAACTTGGAATGT	chr6:32589565-32590024	155	182235	TRUE	0.708	-0.0476899551530573	FALSE
ENSG00000204536	TGAGCGTCGTCGTCCTTCCG	chr6:32761119-32761904	257	182133	TRUE	0.708	0.0278610694137329	FALSE
ENSG00000204536	TTGGCTTAGGGGCAAGGCAT	chr6:32807243-32807426	156	182234	TRUE	0.708	0.0342671364616169	FALSE
ENSG00000204536	ATGATGATCCTGCAGGTTTC	chr6:33112210-33112672	91	182299	TRUE	0.708	0.0314913995549826	FALSE
ENSG00000204536	CATGCTTCCCAGGACACCTA	chr6:33125958-33126566	248	182142	TRUE	0.708	0.0298810384722968	FALSE
ENSG00000204536	TGAATTTCGATGCTTTGCAA	chr6:33148150-33148553	167	182223	TRUE	0.708	-0.0323528997337289	FALSE
ENSG00000204560	GGAGAGTGATTAGGTGACTG	chr2:113117714-113127811	150	143421	TRUE	0.708	-0.0399134550389655	FALSE
ENSG00000204560	CCTTGCCGTCGTACGCGTGC	chr6:29723163-29724697	106	143465	TRUE	0.708	-0.0581132627234816	FALSE
ENSG00000204560	CCAGTAGGAGGTGTAAGGGT	chr6:30121511-30121989	101	143470	TRUE	0.708	-0.0424109307963407	FALSE
ENSG00000204560	TCTATTGCAAACTTCAGTGC	chr6:30121511-30121989	110	143461	TRUE	0.708	0.0491231932511402	FALSE
ENSG00000204560	TCCAGGCAAGAATAATTCGA	chr6:30130716-30131520	112	143459	TRUE	0.708	-0.0401128417347285	FALSE
ENSG00000204560	ACAGTCCTTCAGAGTCGGAA	chr6:30151632-30151995	133	143438	TRUE	0.708	-0.0369425570983763	FALSE
ENSG00000204560	CAGAGTTAGACGGTCCTACG	chr6:30156222-30156550	171	143400	TRUE	0.708	0.0289693258357657	FALSE
ENSG00000204560	GTGGCTGCAGATCTTGGTCT	chr6:30162341-30162709	109	143462	TRUE	0.708	0.0414050606227241	FALSE
ENSG00000204560	AAAAACTTTCTTCTCTCTAG	chr6:30340648-30340869	106	143465	TRUE	0.708	-0.0453295525587764	FALSE
ENSG00000204560	CCCGTCTTGCACTCGGAGAG	chr6:30646848-30648070	178	143393	TRUE	0.708	-0.0444328425321247	FALSE
ENSG00000204560	CCAAGGTATCAGTGTCTCGT	chr6:30672186-30673296	171	143400	TRUE	0.708	0.0361896128878264	FALSE
ENSG00000204560	ATAGCCACCCCCGAGACTTT	chr6:30686482-30687998	193	143378	TRUE	0.708	-0.034668879090985	FALSE
ENSG00000204560	GTCGGGATTCCCGCTGCCAC	chr6:30690559-30691273	173	143398	TRUE	0.708	0.0303927317626528	FALSE
ENSG00000204560	AGGTCAACCTAATGCTAACT	chr6:30763624-30764557	184	143387	TRUE	0.708	0.043519286729375	FALSE
ENSG00000204560	CTGCCTATGCACTTGGGAGA	chr6:30843326-30843522	115	143456	TRUE	0.708	0.05088005603684	FALSE
ENSG00000204560	GCCTCTAGGCCCCCGCAGAG	chr6:30880617-30881325	140	143431	TRUE	0.708	-0.0485108335871881	FALSE
ENSG00000204560	TGGCAATGGCTCTTAAGCAT	chr6:31009816-31010085	108	143463	TRUE	0.708	0.0436218446839373	FALSE
ENSG00000204560	AGCAGGCACGGTTTGCAAGA	chr6:31070632-31071235	162	143409	TRUE	0.708	-0.0417257065283647	FALSE
ENSG00000204560	GTGGAGCCTGATTAAACATG	chr6:31072588-31072809	107	143464	TRUE	0.708	0.05402543789948	FALSE
ENSG00000204560	CCGGCCAAGGGTCGTCAGGC	chr6:31137292-31138485	130	143441	TRUE	0.708	-0.054411841096444	FALSE
ENSG00000204560	CAGGGCCGACCTGTGTGATG	chr6:31159254-31159656	315	143256	TRUE	0.708	0.0285138843381333	FALSE
ENSG00000204560	CAGTAGCTGATGTGTAGATC	chr6:31176046-31176308	98	143473	TRUE	0.708	-0.0584796945037395	FALSE
ENSG00000204560	CATACTATGGGCTGGTTTGG	chr6:31178771-31179009	114	143457	TRUE	0.708	-0.0564200690826437	FALSE
ENSG00000204560	GCTGTCGAACCTCACGAACT	chr6:31355791-31357656	198	143373	TRUE	0.708	-0.0433263376694397	FALSE
ENSG00000204560	CCTGGTGCTGCCACTTGTTT	chr6:31511215-31511680	239	143332	TRUE	0.708	-0.0412124646332206	FALSE
ENSG00000204560	CAGGGAGTGAACTTGTTACA	chr6:31747177-31747395	170	143401	TRUE	0.708	0.0313082458046909	FALSE
ENSG00000204560	CCCACACCAAGGTCAGCGAC	chr6:31752860-31753761	142	143429	TRUE	0.708	-0.0429154993739109	FALSE
ENSG00000204560	GAAAAATGTTGTCTCGTGTC	chr6:31841008-31842456	89	143482	TRUE	0.708	-0.0596939718545225	FALSE
ENSG00000204560	GATCGACACCTAGTGTCCCC	chr6:31862357-31865881	144	143427	TRUE	0.708	0.0403084711881112	FALSE
ENSG00000204560	CCGAGACGGCGACCGCTCGG	chr6:32048173-32048746	159	143412	TRUE	0.708	-0.037725146498135	FALSE
ENSG00000204560	TCAGGCCCCTCGACGACGCA	chr6:32085866-32086089	300	143271	TRUE	0.708	0.0265093283640694	FALSE
ENSG00000204560	CCATAGCGGTAGGAATGGTG	chr6:32175777-32176333	91	143480	TRUE	0.708	0.0326790197538527	FALSE
ENSG00000204560	TCTTGCCTTGTCAGCATAGG	chr6:32203405-32204039	130	143441	TRUE	0.708	-0.0478135639518492	FALSE
ENSG00000204560	TTCCAGGTAGTGTCAATAGC	chr6:32209987-32210755	120	143451	TRUE	0.708	-0.0473188098468532	FALSE
ENSG00000204560	GAGTCATGTCCCTCATGGTT	chr6:32212080-32212272	135	143436	TRUE	0.708	-0.0533611625615332	FALSE
ENSG00000204560	CAGGGCTTATCATGCAATCC	chr6:32393740-32393996	169	143402	TRUE	0.708	0.0364402877194701	FALSE
ENSG00000204560	AACATCACCTGGCTGAGCAA	chr6:32745672-32745953	141	143430	TRUE	0.708	0.0370725509152356	FALSE
ENSG00000204560	CAGAGCCTTCGAGTCGTCCG	chr6:32971492-32972732	278	143293	TRUE	0.708	0.0202262040764538	FALSE
ENSG00000204560	ATCAGACCGAGGAAAGCTGC	chr6:33051226-33051462	178	143393	TRUE	0.708	-0.0432337881205643	FALSE
ENSG00000204560	TGGGCCTCTAGCACTGGAAA	chr6:33073469-33073887	153	143418	TRUE	0.708	-0.0460596132891297	FALSE
ENSG00000204560	CCACAGGACATGGTCTGTTG	chr6:33075566-33076192	188	143383	TRUE	0.708	0.0342484397655139	FALSE
ENSG00000204560	CAATGGGACTCAGCGCGTTG	chr6:33116430-33118817	155	143416	TRUE	0.708	0.0382778895195701	FALSE
ENSG00000204564	TTAGAAGTGACAGGGTGGTG	chr6:29924848-29925041	180	109435	TRUE	0.708	0.0429788006875311	FALSE
ENSG00000204564	CGAAGCCAATCGGCGTCGCT	chr6:29926083-29927564	117	109498	TRUE	0.708	-0.0550224761147857	FALSE
ENSG00000204564	TGGGAATTGTGTGAACTCCC	chr6:29967104-29967966	90	109525	TRUE	0.708	-0.055822409510744	FALSE
ENSG00000204564	TAGCGCTGGTCCTACGTGTC	chr6:30127137-30128131	93	109522	TRUE	0.708	0.0506100630392237	FALSE
ENSG00000204564	TCAGAGTTAGACGGTCCTAC	chr6:30156222-30156550	112	109503	TRUE	0.708	0.0433658065656992	FALSE
ENSG00000204564	CCGCGTCCGGTCCAGCCGCA	chr6:30214044-30214752	179	109436	TRUE	0.708	0.0385545441623274	FALSE
ENSG00000204564	TCTAACCTGGGGTCAAGTTT	chr6:30562461-30563161	126	109489	TRUE	0.708	-0.05953867935354	FALSE
ENSG00000204564	ACCACCAGTGTATGGCCGTG	chr6:30631690-30632204	118	109497	TRUE	0.708	-0.0578505185043048	FALSE
ENSG00000204564	CCGGGGAAACTGTCCAAGAC	chr6:30838353-30838890	107	109508	TRUE	0.708	-0.0489106919992119	FALSE
ENSG00000204564	CCACTTAGCTGGGGTCAGCG	chr6:30882549-30883059	114	109501	TRUE	0.708	-0.0435667969571887	FALSE
ENSG00000204564	CATCTTCCAGCTGAGCGTAC	chr6:31180225-31181002	72	109543	TRUE	0.708	-0.0694477646755212	FALSE
ENSG00000204564	AATGTCAACGAACACATCTC	chr6:31416045-31417027	75	109540	TRUE	0.708	-0.0584309656418858	FALSE
ENSG00000204564	TCTCTCTCACTGTAATGTAA	chr6:31522833-31523158	136	109479	TRUE	0.708	-0.0405364241410502	FALSE
ENSG00000204564	GCAGCGCTACTACGAGGTTC	chr6:31644432-31646581	92	109523	TRUE	0.708	-0.0498690446767158	FALSE
ENSG00000204564	AGGCACTATCCCTACTTGAC	chr6:31674960-31675298	111	109504	TRUE	0.708	-0.0391132478681524	FALSE
ENSG00000204564	GCCAGACACCGGAGAAGTTC	chr6:31676763-31677222	97	109518	TRUE	0.708	0.0454732711844039	FALSE
ENSG00000204564	GGTACCAGTGAAGCCGCCGA	chr6:31689418-31689982	147	109468	TRUE	0.708	0.0496641452491238	FALSE
ENSG00000204564	TCTTCCGTACTCAGTGTAAT	chr6:31691466-31692043	107	109508	TRUE	0.708	0.0369449601432021	FALSE
ENSG00000204564	TGCCCCGGTAAGGCGCCACA	chr6:31711205-31712020	132	109483	TRUE	0.708	-0.041599963914851	FALSE
ENSG00000204564	GCTGACTCTCACGCCACAGT	chr6:31762763-31764032	101	109514	TRUE	0.708	0.0512215441299511	FALSE
ENSG00000204564	GAGGATACCCACTCTACCTG	chr6:31937857-31939856	115	109500	TRUE	0.708	-0.0430720081948424	FALSE
ENSG00000204564	TGTGGTGCTGACCGGACCCC	chr6:32055182-32057181	158	109457	TRUE	0.708	0.0332906777511333	FALSE
ENSG00000204564	GAACAAGGCGGGGCCGCCGA	chr6:32146482-32148481	103	109512	TRUE	0.708	-0.0587654337193797	FALSE
ENSG00000204564	AAGCCTTGTAGTCCTCCCGC	chr6:32217889-32218482	134	109481	TRUE	0.708	-0.0456582696994383	FALSE
ENSG00000204564	TAGGTGACTTGTGAAAAGGG	chr6:32393740-32393996	143	109472	TRUE	0.708	0.0374332169263107	FALSE
ENSG00000204564	TAGTCCAATTGGTTTAAGGC	chr6:32982865-32983834	72	109543	TRUE	0.708	-0.0627569591129009	FALSE
ENSG00000204564	ACCGCTCTTGAGACCTGGTC	chr6:32999970-33000394	90	109525	TRUE	0.708	-0.0573809116150445	FALSE
ENSG00000204564	AGGCACCTGACTGCCACCTG	chr6:33029981-33030179	205	109410	TRUE	0.708	-0.0344661614766917	FALSE
ENSG00000204564	CCAGGTTAAAGCACGTGTAC	chr6:33123471-33124880	196	109419	TRUE	0.708	0.0313291417312032	FALSE
ENSG00000204564	CCACCAACGGTGTAGCTTAG	chr6:33136422-33136837	118	109497	TRUE	0.708	-0.0500736845982275	FALSE
ENSG00000204568	CACAGAATGGAAATCTGCAG	chr2:113117714-113127811	222	288409	TRUE	0.708	-0.0234705596081964	FALSE
ENSG00000204568	GATTGTTTGTGGTGGGCTCC	chr6:29834676-29835312	236	288395	TRUE	0.708	0.0286333103185002	FALSE
ENSG00000204568	CCCAGGGAGCCCCTTGTCTT	chr6:29994672-29995484	331	288300	TRUE	0.708	-0.0308997074861174	FALSE
ENSG00000204568	CGGGAGGCCGTCGAAGCGCA	chr6:30171513-30172632	370	288261	TRUE	0.708	-0.0215110813654026	FALSE
ENSG00000204568	CAGGCTGGGCCATGATTATC	chr6:30206874-30207955	260	288371	TRUE	0.708	-0.011823056479531	FALSE
ENSG00000204568	GGATTAGTCGCCTATCTACC	chr6:30212915-30213890	235	288396	TRUE	0.708	0.022822069953675	FALSE
ENSG00000204568	AGCATGGTGCTTGTGTTCTC	chr6:30238308-30239117	179	288452	TRUE	0.708	0.0336673119892407	FALSE
ENSG00000204568	ATCCTAGGAGGTCATTCTAA	chr6:30444058-30444398	299	288332	TRUE	0.708	-0.0205047494134371	FALSE
ENSG00000204568	TGGCTTGGACATTATTAATC	chr6:30507742-30508763	256	288375	TRUE	0.708	-0.0261048152807866	FALSE
ENSG00000204568	TCTAACCTGGGGTCAAGTTT	chr6:30562461-30563161	305	288326	TRUE	0.708	-0.00851985923492515	FALSE
ENSG00000204568	CAGTTCACACAGAGCCAATG	chr6:30708107-30708404	397	288234	TRUE	0.708	0.0190794415516533	FALSE
ENSG00000204568	GGAGGACTAGATGAGCTCAT	chr6:30758826-30759331	328	288303	TRUE	0.708	-0.0232472142270289	FALSE
ENSG00000204568	CACACTGTGATATCATATTC	chr6:30837850-30838025	257	288374	TRUE	0.708	-0.0183667867994384	FALSE
ENSG00000204568	GGGATGGTCTCCACCCCACA	chr6:30839707-30840061	283	288348	TRUE	0.708	-0.0221576913508327	FALSE
ENSG00000204568	CTCCACCCATCGAATATAGC	chr6:30844980-30845510	240	288391	TRUE	0.708	0.0236239060319625	FALSE
ENSG00000204568	CAAAACTTCATGAAACACTA	chr6:30974571-30974809	178	288453	TRUE	0.708	0.027124381908803	FALSE
ENSG00000204568	CCCCTGTGGCTGCTCGACTC	chr6:31053801-31054266	224	288407	TRUE	0.708	-0.0201741561368398	FALSE
ENSG00000204568	CAGGAGGGAGGCCAACGCAA	chr6:31121455-31121665	256	288375	TRUE	0.708	-0.0288795993097644	FALSE
ENSG00000204568	GCAGCTTCTTCCGGAGCCAT	chr6:31139684-31140160	291	288340	TRUE	0.708	-0.022298105999295	FALSE
ENSG00000204568	CTGGCCAATCGGGAACGGCA	chr6:31157866-31159144	294	288337	TRUE	0.708	0.0245298217973644	FALSE
ENSG00000204568	TAGTCATGGGGACTATAACC	chr6:31204790-31205139	151	288480	TRUE	0.708	-0.027400807759874	FALSE
ENSG00000204568	TTAACTTAAACAAAGCTACT	chr6:31227161-31227587	121	288510	TRUE	0.708	0.0326585538509597	FALSE
ENSG00000204568	CCCGGCGACCTATAGGAGAT	chr6:31355791-31357656	277	288354	TRUE	0.708	-0.0320387695674746	FALSE
ENSG00000204568	CCCAGTTGTGTCCTGGGCGA	chr6:31559695-31560201	163	288468	TRUE	0.708	-0.0323269888644959	FALSE
ENSG00000204568	GATGACTCTCTGAGATTAGC	chr6:31563051-31563662	237	288394	TRUE	0.708	0.0161123397657765	FALSE
ENSG00000204568	CTTTATAGAGGAAGCGGCAG	chr6:31571859-31572562	414	288217	TRUE	0.708	0.0195696155037337	FALSE
ENSG00000204568	ACGGTCCGTGGGGAAGTCGG	chr6:31650807-31653131	297	288334	TRUE	0.708	-0.0219659296507608	FALSE
ENSG00000204568	GACCGCTACAGCGCAGGCCG	chr6:31666094-31666177	185	288446	TRUE	0.708	0.0287050135890389	FALSE
ENSG00000204568	GCTCATGAGCCGTAAGCAGG	chr6:31686527-31686872	293	288338	TRUE	0.708	-0.0349245607630293	FALSE
ENSG00000204568	AGGACTGTGGAGCGGATAGG	chr6:31717532-31717882	431	288200	TRUE	0.708	0.0280851112300493	FALSE
ENSG00000204568	ACACCGCAGGGACCGAGACC	chr6:31739907-31743157	209	288422	TRUE	0.708	-0.0225155947104269	FALSE
ENSG00000204568	CGTTGGCTGATCCGGGTAGG	chr6:31814206-31817021	319	288312	TRUE	0.708	0.0136989441505683	FALSE
ENSG00000204568	AATATTAGAGATTCTTGGTT	chr6:31840063-31840910	387	288244	TRUE	0.708	0.0171850624621946	FALSE
ENSG00000204568	ACAGTTGCACCTTGTCACCT	chr6:31840063-31840910	370	288261	TRUE	0.708	-0.018059921577918	FALSE
ENSG00000204568	CGTGAACTATCGCTGCGGAG	chr6:31958452-31959632	363	288268	TRUE	0.708	0.0255381768980534	FALSE
ENSG00000204568	CCTGACACACATTCGGTCTT	chr6:31978820-31980627	362	288269	TRUE	0.708	0.0199135156237596	FALSE
ENSG00000204568	TGCTCTTCTCCTCTCGCCGG	chr6:31982300-31983140	329	288302	TRUE	0.708	0.0227110141730367	FALSE
ENSG00000204568	CAAGCTGGCTTGCTATAGCC	chr6:32044972-32047303	200	288431	TRUE	0.708	-0.0319959682033877	FALSE
ENSG00000204568	CATTACAGATCATCTCCCGA	chr6:32044972-32047303	361	288270	TRUE	0.708	-0.0172392669077659	FALSE
ENSG00000204568	GAGAAGTGTCGGAGCCATAT	chr6:32067157-32069156	329	288302	TRUE	0.708	-0.0206730561239696	FALSE
ENSG00000204568	CAGCACGCGGACATGTCCGA	chr6:32095446-32097270	221	288410	TRUE	0.708	-0.0323793692879195	FALSE
ENSG00000204568	TGACTGCTCTACAATTGGCG	chr6:32177110-32178719	360	288271	TRUE	0.708	0.0261694791083852	FALSE
ENSG00000204568	CACCGTCCGTGCGCGCGGGA	chr6:32195422-32196819	313	288318	TRUE	0.708	0.0191001784657943	FALSE
ENSG00000204568	CCCAAGCTCAAGCTGCGTGG	chr6:32203405-32204039	277	288354	TRUE	0.708	0.0194812396643669	FALSE
ENSG00000204568	GCTGTGTAGAGATATGGACA	chr6:32228902-32229682	255	288376	TRUE	0.708	0.023022060882345	FALSE
ENSG00000204568	CTCCCTATTACCACGTCAGA	chr6:32397672-32397840	641	287990	TRUE	0.708	-0.0121860577026546	FALSE
ENSG00000204568	AAAAGAAATGATCTGTACGA	chr6:32473155-32474197	170	288461	TRUE	0.708	-0.0335080840370081	FALSE
ENSG00000204568	CCTTCGTCTCAGTTATGTCT	chr6:32666396-32666894	220	288411	TRUE	0.708	0.0209098337332536	FALSE
ENSG00000204568	TTGGTGTAGAACTGTGCTAA	chr6:32700385-32701020	246	288385	TRUE	0.708	-0.0166359900436809	FALSE
ENSG00000204569	GCTACTATCACAAGCCTGTG	chr11:5254682-5254782	277	197427	TRUE	0.708	-0.0341471428463104	FALSE
ENSG00000204569	AGGCTGCCGTCACTAGCCTG	chr11:5269651-5269865	173	197531	TRUE	0.708	-0.0396081458705266	FALSE
ENSG00000204569	GCTTTGTTGAGCACAGAGCG	chr6:29759411-29759982	176	197528	TRUE	0.708	0.0340033640436056	FALSE
ENSG00000204569	AGCCAACAAATCTATGGCTA	chr6:29982251-29982430	216	197488	TRUE	0.708	0.0370017071232781	FALSE
ENSG00000204569	AGATCTACAGGAGATCGAGC	chr6:30006570-30007933	146	197558	TRUE	0.708	0.0404796576912087	FALSE
ENSG00000204569	CAATAGTAATGACCCTACCG	chr6:30066546-30067702	213	197491	TRUE	0.708	0.0355390165042629	FALSE
ENSG00000204569	GAAACTGCCGCATATTGCAG	chr6:30288810-30289200	199	197505	TRUE	0.708	-0.0259966612905448	FALSE
ENSG00000204569	TGGTGAGTTCTGAAGGCCCC	chr6:30464762-30464931	491	197213	TRUE	0.708	0.0293895916948763	FALSE
ENSG00000204569	ATGAGGTTTGGATAAAGTCA	chr6:30532361-30533007	181	197523	TRUE	0.708	0.0444478673359943	FALSE
ENSG00000204569	CCATATGTGTTTATATAAGG	chr6:30615799-30616364	144	197560	TRUE	0.708	-0.0502825144080483	FALSE
ENSG00000204569	CTTTCGGAACCCGGGCGTCA	chr6:30686482-30687998	195	197509	TRUE	0.708	0.0374736726541673	FALSE
ENSG00000204569	CCTCCAGAGTAGAGCTTGGA	chr6:30724917-30725281	167	197537	TRUE	0.708	0.0418413985624788	FALSE
ENSG00000204569	GTATTTGGGAGTAAGTCCTT	chr6:30757410-30757958	138	197566	TRUE	0.708	0.020804127944574	FALSE
ENSG00000204569	GTTCCTTTGGACATGGGCAA	chr6:30821835-30822246	299	197405	TRUE	0.708	-0.0281590245826492	FALSE
ENSG00000204569	ATGACGGGCTGTAGCTTGCC	chr6:30882549-30883059	176	197528	TRUE	0.708	0.0324767642270451	FALSE
ENSG00000204569	ACACGCGCCGTTAGCAGCGT	chr6:30907744-30908674	147	197557	TRUE	0.708	0.0397068628409355	FALSE
ENSG00000204569	GACTGCTGTCGAGGCCTGCT	chr6:31072588-31072809	208	197496	TRUE	0.708	-0.0358759132450359	FALSE
ENSG00000204569	AGGATGGATTTACGGTTGAG	chr6:31079616-31080107	160	197544	TRUE	0.708	-0.0295194860116193	FALSE
ENSG00000204569	TGGGCGCTCTTACCGGTAGA	chr6:31087560-31087877	143	197561	TRUE	0.708	-0.0437088850621958	FALSE
ENSG00000204569	CCCCACGGTGAATGAGGAAT	chr6:31114273-31115546	160	197544	TRUE	0.708	-0.0297475245442003	FALSE
ENSG00000204569	TGGGGCGCCTTCCTTCCCCA	chr6:31170587-31170657	223	197481	TRUE	0.708	-0.038651990523415	FALSE
ENSG00000204569	AAGATTCCAGATCGCGCCCC	chr6:31196931-31198563	176	197528	TRUE	0.708	-0.0390283380797188	FALSE
ENSG00000204569	TGGGTAGGATACAATATCGA	chr6:31214378-31214740	217	197487	TRUE	0.708	0.0306221773709002	FALSE
ENSG00000204569	AGCCCTGCTGAGAAAAGTAC	chr6:31268128-31268420	171	197533	TRUE	0.708	0.0469360944578592	FALSE
ENSG00000204569	GGAGACTGTACACCGGGAAA	chr6:31386778-31387564	249	197455	TRUE	0.708	-0.0350343028849217	FALSE
ENSG00000204569	CTGAGGCTCCCGGGAGACAG	chr6:31441114-31441278	380	197324	TRUE	0.708	-0.0257521657419009	FALSE
ENSG00000204569	CCAACTTGATGGTGCCACCG	chr6:31474771-31475258	267	197437	TRUE	0.708	0.0307029712181905	FALSE
ENSG00000204569	CGCGATGCAGGGAGGGCGAC	chr6:31497782-31499781	163	197541	TRUE	0.708	0.0485914538517237	FALSE
ENSG00000204569	ATTGGAAGGCCGTTCCAGCG	chr6:31498750-31499105	233	197471	TRUE	0.708	0.0283864769154578	FALSE
ENSG00000204569	GTAATGCATAACGGTGTGAC	chr6:31510507-31513057	109	197595	TRUE	0.708	0.0487025839761115	FALSE
ENSG00000204569	TCAGATCCCCTTCGCCAACT	chr6:31592513-31593395	277	197427	TRUE	0.708	0.0259349043725622	FALSE
ENSG00000204569	TATTTGTTTCATGCGCACAC	chr6:31613382-31615931	134	197570	TRUE	0.708	-0.0496405582809225	FALSE
ENSG00000204569	AGTAGGCACATCAGGGACCG	chr6:31686527-31686872	293	197411	TRUE	0.708	0.0195999947482959	FALSE
ENSG00000204569	CTCCACTTGATTGCAATGAT	chr6:31717532-31717882	224	197480	TRUE	0.708	-0.0272010172130516	FALSE
ENSG00000204569	TCCTGAAGTATGTGTATAGG	chr6:31737471-31737868	251	197453	TRUE	0.708	0.0393408507605577	FALSE
ENSG00000204569	CTAGTTTACCAAGCCCAGGA	chr6:31738650-31738862	170	197534	TRUE	0.708	-0.0287433614131783	FALSE
ENSG00000204569	GTCCGCCTCAGCTGCGATTA	chr6:31841008-31842456	285	197419	TRUE	0.708	0.0425441280665044	FALSE
ENSG00000204569	TTAGAGTCCGGGAAGCGCGG	chr6:31862478-31864168	291	197413	TRUE	0.708	-0.0248869755999007	FALSE
ENSG00000204569	ATGGACCAACGTTACTCCAC	chr6:31870397-31871573	169	197535	TRUE	0.708	-0.0333342398590337	FALSE
ENSG00000204569	TAACAGAACCAAGCGTCAGC	chr6:32002562-32003711	144	197560	TRUE	0.708	-0.0491928320142613	FALSE
ENSG00000204569	GTGACTGTCACAGCGGAGCG	chr6:32087832-32091781	182	197522	TRUE	0.708	0.0451509429623254	FALSE
ENSG00000204569	CCCCTCTGACTGCAACCGCG	chr6:32095446-32097270	189	197515	TRUE	0.708	-0.027948762393106	FALSE
ENSG00000204569	GACAGTCAGGACTCGGGTCT	chr6:32108025-32109567	183	197521	TRUE	0.708	-0.0233039062204553	FALSE
ENSG00000204569	GCCACCATGGGGATCTGACC	chr6:32109687-32111103	244	197460	TRUE	0.708	0.0291420651509993	FALSE
ENSG00000204569	GTCAAGAAGATCGTAATCCG	chr6:32129256-32129669	134	197570	TRUE	0.708	0.0385112618303202	FALSE
ENSG00000204569	AGATTCCAGAGCATACAAGT	chr6:32185674-32186005	186	197518	TRUE	0.708	-0.0278900397253681	FALSE
ENSG00000204569	GCGGCCTCCTCGTAACCGCC	chr6:32254668-32256056	175	197529	TRUE	0.708	0.0286650149007053	FALSE
ENSG00000204569	CTTTAGGACTCGGTCTCTAG	chr6:32324390-32324675	220	197484	TRUE	0.708	0.0215451902083033	FALSE
ENSG00000204569	GGGCCTGGGTCCTTGTGAGC	chr6:32521797-32522141	132	197572	TRUE	0.708	-0.0266601469915043	FALSE
ENSG00000204569	CAGAGTCCCACACCACCAAC	chr6:32857713-32857900	273	197431	TRUE	0.708	-0.0309330361306522	FALSE
ENSG00000204569	CCTTATTGTGCACCCATATG	chr6:32982865-32983834	227	197477	TRUE	0.708	0.0440788797910423	FALSE
ENSG00000204569	AAGAGCAGAGCTGCTATTCC	chr6:33112210-33112672	218	197486	TRUE	0.708	0.02841469221762	FALSE
ENSG00000204569	TTCCGTCTACCAGGAACGGC	chr6:33116430-33118817	127	197577	TRUE	0.708	0.0261902353846697	FALSE
