## Additional File 5 for "Region-Level Design and Analysis of CRISPR Perturbation Screens with FRACTEL": results_run_discovery_analysis.tsv (part 81 of 113)

response_id	grna_id	grna_target	n_nonzero_trt	n_nonzero_cntrl	pass_qc	p_value	log_2_fold_change	significant
ENSG00000204569	CCATCTTCTTTGACGGGAGC	chr6:33125958-33126566	143	197561	TRUE	0.708	-0.0395692548926517	FALSE
ENSG00000204569	CTTAGGCTCCTCCTTCTGGG	chr6:33136422-33136837	152	197552	TRUE	0.708	0.0568870843319276	FALSE
ENSG00000204569	GTCTGGAGACTTAGGACCTC	chr6:33178894-33179564	133	197571	TRUE	0.708	0.0211158380173328	FALSE
ENSG00000204574	GAGTGTGTGGAACTGCTGAA	chr11:5254487-5254795	344	304276	TRUE	0.708	-0.0139975417747285	FALSE
ENSG00000204574	CATGGGTCATTTCACAGAGG	chr11:5254682-5254782	325	304295	TRUE	0.708	0.0172351084338633	FALSE
ENSG00000204574	AACAGTGAGATAAGGTATCC	chr6:29758038-29758251	315	304305	TRUE	0.708	-0.025148929277186	FALSE
ENSG00000204574	GAGGTGGCGAATCCCTAAGG	chr6:29887280-29888879	395	304225	TRUE	0.708	-0.0226299359089281	FALSE
ENSG00000204574	GTGATCAGCCTAGCCCCTTG	chr6:30162341-30162709	413	304207	TRUE	0.708	-0.0204057365411952	FALSE
ENSG00000204574	TCAGCGCGTCCGGCGTTGCT	chr6:30325707-30327514	291	304329	TRUE	0.708	0.0161944681769948	FALSE
ENSG00000204574	TCTAACCTGGGGTCAAGTTT	chr6:30562461-30563161	327	304293	TRUE	0.708	-0.0271350440521561	FALSE
ENSG00000204574	ACCAGCCAGCTATATTCGAT	chr6:30844980-30845510	249	304371	TRUE	0.708	0.0157622902741528	FALSE
ENSG00000204574	GAGTCAAGTGACAACGGAAA	chr6:30882549-30883059	197	304423	TRUE	0.708	-0.0316694532636486	FALSE
ENSG00000204574	GTTAGGGGAGGTGATACGCG	chr6:31115782-31118256	328	304292	TRUE	0.708	-0.0205221601234584	FALSE
ENSG00000204574	GTGAAATGAGGGCTTGCGAA	chr6:31170419-31170828	288	304332	TRUE	0.708	-0.028528265109228	FALSE
ENSG00000204574	TACCTGCTAAAGGGTAGAAG	chr6:31202775-31203156	274	304346	TRUE	0.708	0.0169229917542795	FALSE
ENSG00000204574	CGACCACACCTGACCCACCC	chr6:31389100-31389716	379	304241	TRUE	0.708	-0.0226585069678635	FALSE
ENSG00000204574	AACAGCCAGGACCCTTGTGT	chr6:31395558-31396207	348	304272	TRUE	0.708	-0.0202146985204632	FALSE
ENSG00000204574	TGTGAGAAGCACTGACCGCT	chr6:31525859-31526473	359	304261	TRUE	0.708	0.0137049341932995	FALSE
ENSG00000204574	AGACATGCGTCGGGATGTCC	chr6:31533582-31537581	207	304413	TRUE	0.708	0.0227625750110587	FALSE
ENSG00000204574	CCATCGCCCAGGACACAACT	chr6:31559695-31560201	362	304258	TRUE	0.708	-0.0217332032221949	FALSE
ENSG00000204574	CTCGCCCCAGGGACATATAA	chr6:31573932-31575931	370	304250	TRUE	0.708	-0.0257902274773294	FALSE
ENSG00000204574	CAGCGATGAACTGGTCAGCC	chr6:31639340-31639728	258	304362	TRUE	0.708	-0.0271534913040099	FALSE
ENSG00000204574	GCTTTGTTTCTGGTGAGCTA	chr6:31687457-31687620	309	304311	TRUE	0.708	0.0285267358715411	FALSE
ENSG00000204574	TCCTCTCACTCCCCTAAGCC	chr6:31764314-31764571	292	304328	TRUE	0.708	0.0261460859953735	FALSE
ENSG00000204574	GCTCTTTCTAACGAGCACGA	chr6:31896953-31898663	302	304318	TRUE	0.708	-0.0125216454019696	FALSE
ENSG00000204574	AGGGACCTCGATTCCCTCTG	chr6:31940351-31941119	353	304267	TRUE	0.708	0.0139414437025533	FALSE
ENSG00000204574	GTCCTTGTACTGAACCACAA	chr6:32071855-32072285	515	304105	TRUE	0.708	-0.0153258330364872	FALSE
ENSG00000204574	GACGCCGCTTTCCGGGATCC	chr6:32148386-32149177	369	304251	TRUE	0.708	-0.0215852937982823	FALSE
ENSG00000204574	AGCTGGGTCCCTTGTAGTGC	chr6:32204175-32204654	358	304262	TRUE	0.708	-0.0211329725376987	FALSE
ENSG00000204574	GTGTATTGGGAAGACATCCG	chr6:32402860-32403151	267	304353	TRUE	0.708	0.0147446006634502	FALSE
ENSG00000204574	CACACATACAGGTTTGTCAC	chr6:32475226-32476196	314	304306	TRUE	0.708	-0.0279749968321537	FALSE
ENSG00000204574	CCAAAAGAAAGTTATGTGGG	chr6:32857713-32857900	209	304411	TRUE	0.708	0.0210178177405094	FALSE
ENSG00000204574	TCTGTTTCTCAGTTACGGTG	chr6:32947659-32948247	166	304454	TRUE	0.708	0.0164458265413914	FALSE
ENSG00000204574	AGAGCCAGCTCTCCTAGAGG	chr6:32980541-32981208	298	304322	TRUE	0.708	-0.0194838554287595	FALSE
ENSG00000204574	CGAGCTTTGCTGGTTGATCA	chr6:33049436-33049677	368	304252	TRUE	0.708	-0.0169901031070463	FALSE
ENSG00000204574	ACCCTAAAAGGGCTGCATAC	chr6:33051226-33051462	343	304277	TRUE	0.708	0.0189190708683946	FALSE
ENSG00000204574	CAGGTGGGAAACTTCATGAC	chr6:33051226-33051462	257	304363	TRUE	0.708	0.0250224513343473	FALSE
ENSG00000204574	CTATCTGACCCTCGTTCCCA	chr6:33091862-33092619	269	304351	TRUE	0.708	0.0186587296233518	FALSE
ENSG00000204574	CTCTCGGAACCTGGGCCATC	chr6:33143151-33143611	352	304268	TRUE	0.708	0.0132907387181209	FALSE
ENSG00000204574	GAGGATGCTTTAATTGTGTG	chr6:33178894-33179564	410	304210	TRUE	0.708	-0.0284212544196565	FALSE
ENSG00000204576	CTCCCGACTCTCAGTCGCTC	chr1:156677207-156677419	146	152655	TRUE	0.708	-0.0492602221408095	FALSE
ENSG00000204576	CTCAGATTACCCAGCGCAAG	chr6:29934071-29934293	142	152659	TRUE	0.708	-0.0384846237819932	FALSE
ENSG00000204576	CCCAGGGAGCCCCTTGTCTT	chr6:29994672-29995484	169	152632	TRUE	0.708	0.0330913872827575	FALSE
ENSG00000204576	CCCAGCCCATGCACCGCCTT	chr6:30006203-30006475	176	152625	TRUE	0.708	0.0333267693718658	FALSE
ENSG00000204576	GCTACCCTTTCCGACTCTGA	chr6:30151632-30151995	325	152476	TRUE	0.708	0.023694060508489	FALSE
ENSG00000204576	CACCTGGGGCAAGGTCTACT	chr6:30185925-30186543	176	152625	TRUE	0.708	0.0453861039484024	FALSE
ENSG00000204576	GTGGCAGATGGCCAACCTGA	chr6:30238308-30239117	151	152650	TRUE	0.708	0.0420989411142073	FALSE
ENSG00000204576	GTCCATGACGGTCGCCCACC	chr6:30481175-30482541	166	152635	TRUE	0.708	-0.0383539104599339	FALSE
ENSG00000204576	GGATCGTGAGAAAGAAGATC	chr6:30508894-30509757	131	152670	TRUE	0.708	0.0559289774808679	FALSE
ENSG00000204576	CCCACCGCCTTGCTGTGGCA	chr6:30532361-30533007	130	152671	TRUE	0.708	0.0388043031264746	FALSE
ENSG00000204576	CTGCTACGCCCAAGAGAAGG	chr6:30652776-30653012	184	152617	TRUE	0.708	-0.0414226604330544	FALSE
ENSG00000204576	GAGGGAGCCCAGGTCCCCAC	chr6:30711844-30712032	169	152632	TRUE	0.708	-0.0353905701906265	FALSE
ENSG00000204576	GGCATCGACTAATCAGGGCC	chr6:30719778-30720487	110	152691	TRUE	0.708	-0.0478274459604641	FALSE
ENSG00000204576	TCTGAAAGAGATGGCCATTC	chr6:30790763-30791280	101	152700	TRUE	0.708	-0.0567622960935387	FALSE
ENSG00000204576	GAATACCGGGAGTCATAAAT	chr6:30827960-30829342	146	152655	TRUE	0.708	0.0524888299712053	FALSE
ENSG00000204576	AATGTTATACTTACGATTAC	chr6:30847422-30848551	101	152700	TRUE	0.708	-0.0484725962798145	FALSE
ENSG00000204576	TTTCTATGTCTGACGACTTA	chr6:30872366-30873391	103	152698	TRUE	0.708	0.0479775267895743	FALSE
ENSG00000204576	AGCCAATCTTGACGTCATGG	chr6:30940241-30940981	258	152543	TRUE	0.708	-0.0304135622847254	FALSE
ENSG00000204576	GGGGCCCCTAGAGGGCCGTG	chr6:31111005-31111190	162	152639	TRUE	0.708	0.0354528362269819	FALSE
ENSG00000204576	GGTGAAGCCTCGGGTATCTA	chr6:31157682-31159681	152	152649	TRUE	0.708	0.0457835981108107	FALSE
ENSG00000204576	AGGGTTTATCAGTCAGAGGA	chr6:31176046-31176308	131	152670	TRUE	0.708	0.0295914907300689	FALSE
ENSG00000204576	AAGAGACAAAGACCACGAGA	chr6:31395558-31396207	148	152653	TRUE	0.708	-0.0330225837174806	FALSE
ENSG00000204576	CTAAGTGTCTGAAGTCTCCC	chr6:31402804-31402980	153	152648	TRUE	0.708	0.0306243770893886	FALSE
ENSG00000204576	CCCTGAGGCTCCCGGGAGAC	chr6:31441114-31441278	138	152663	TRUE	0.708	-0.0358676072848773	FALSE
ENSG00000204576	CTCAGAGCCTGACACGAGAC	chr6:31441481-31443034	162	152639	TRUE	0.708	-0.0318259264674323	FALSE
ENSG00000204576	GATCTCTGTCACTGTATTCA	chr6:31511215-31511680	150	152651	TRUE	0.708	0.0297969214604807	FALSE
ENSG00000204576	ACCTCCTGAAGTAGAACCAA	chr6:31525859-31526473	210	152591	TRUE	0.708	-0.0339218215218189	FALSE
ENSG00000204576	GGAGAAATAGATGCGAACAG	chr6:31558756-31559619	92	152709	TRUE	0.708	-0.0512825000000207	FALSE
ENSG00000204576	GGGCACGCCTCTGGGAACAC	chr6:31559695-31560201	195	152606	TRUE	0.708	0.0295238932978577	FALSE
ENSG00000204576	AAAGTTCAACTTTAGGCTTG	chr6:31568100-31568377	120	152681	TRUE	0.708	-0.0513553672157433	FALSE
ENSG00000204576	CCCACTTAGTTTGACAATGC	chr6:31637209-31638951	141	152660	TRUE	0.708	-0.0321225485168586	FALSE
ENSG00000204576	CCCGCGCTTTGCTTCGTAAC	chr6:31660259-31661159	130	152671	TRUE	0.708	-0.0324953848813408	FALSE
ENSG00000204576	TTGCTACTTCCAGGGAACGG	chr6:31666094-31666177	135	152666	TRUE	0.708	-0.0425501801516123	FALSE
ENSG00000204576	CCAGGTCGATGAGACGGCGT	chr6:31682877-31683871	118	152683	TRUE	0.708	-0.0371906511824206	FALSE
ENSG00000204576	CTTCCCTGTGGCGCCTTACC	chr6:31711205-31712020	169	152632	TRUE	0.708	-0.0289620234997487	FALSE
ENSG00000204576	CATCCCCATGGTGAGCCGCT	chr6:31776485-31778192	169	152632	TRUE	0.708	-0.0417442391504539	FALSE
ENSG00000204576	AGAGAGAAGTGTAGCACCAC	chr6:31791353-31791641	155	152646	TRUE	0.708	0.0399164298827231	FALSE
ENSG00000204576	AGCTCGGTCCTTCCGGACGC	chr6:31814206-31817021	179	152622	TRUE	0.708	0.0441915240431698	FALSE
ENSG00000204576	ATGCAATAGTCATGGGGTCT	chr6:31851673-31852487	136	152665	TRUE	0.708	-0.0414116710355056	FALSE
ENSG00000204576	ATAAGCAAATGAAGTATACA	chr6:31908818-31909158	174	152627	TRUE	0.708	-0.0296730612165773	FALSE
ENSG00000204576	TGGACTTAAGGGCCACATGC	chr6:31948750-31949416	120	152681	TRUE	0.708	0.0500381552164141	FALSE
ENSG00000204576	CTACAGTGATGACGTCTACA	chr6:31952224-31952653	152	152649	TRUE	0.708	-0.0417053809362447	FALSE
ENSG00000204576	GGAATAATGGCCCGAGGGCA	chr6:31983861-31984064	176	152625	TRUE	0.708	0.0281199540464621	FALSE
ENSG00000204576	CAATTCTTGGTTCCAACTTA	chr6:32195086-32195317	154	152647	TRUE	0.708	0.0367448820350691	FALSE
ENSG00000204576	TCCAGGTAGTGTCAATAGCA	chr6:32209987-32210755	165	152636	TRUE	0.708	0.0308174192822995	FALSE
ENSG00000204576	CTCCAAACTGAGAGTACAGG	chr6:32861089-32861520	145	152656	TRUE	0.708	-0.0417448437268026	FALSE
ENSG00000204576	AAGCTGTAAAGGGCTGTAAA	chr6:32885752-32886155	158	152643	TRUE	0.708	-0.0290878325218076	FALSE
ENSG00000204576	TAGAGCTAGATACTAGAATA	chr6:32933624-32934051	124	152677	TRUE	0.708	-0.0434343916764919	FALSE
ENSG00000204576	AAGGATTTCCTCAAACCGAA	chr6:32967566-32967796	185	152616	TRUE	0.708	0.0369686255276903	FALSE
ENSG00000204576	AAATGAGGCCATTGGGTATC	chr6:33082767-33083042	142	152659	TRUE	0.708	0.0344512892438916	FALSE
ENSG00000204576	GCTGCCAAAACCTATGTATT	chr6:33148150-33148553	178	152623	TRUE	0.708	-0.0394306836289753	FALSE
ENSG00000204580	AGTCTCTAGATTTATAATGA	chr12:7789365-7789670	244	341670	TRUE	0.708	-0.029596729447493	FALSE
ENSG00000204580	CTCCCAAGCATAGCAAGGGG	chr6:29758782-29759248	256	341658	TRUE	0.708	-0.020336313177594	FALSE
ENSG00000204580	GAGAGACTACCGACCGCAAG	chr6:29850094-29850626	363	341551	TRUE	0.708	0.019945731544784	FALSE
ENSG00000204580	GCAGCAGACAGCCTACCTGG	chr6:29934071-29934293	343	341571	TRUE	0.708	0.0249856653101996	FALSE
ENSG00000204580	TACCGGCAGGACGCCTACGA	chr6:29941886-29943609	326	341588	TRUE	0.708	-0.0205299613092644	FALSE
ENSG00000204580	TGGCTCCTGAACTAATTGGC	chr6:30091888-30092343	430	341484	TRUE	0.708	-0.0236295942411462	FALSE
ENSG00000204580	AGGTGGGCTCTGCGGTGATA	chr6:30121511-30121989	310	341604	TRUE	0.708	0.0215404654020723	FALSE
ENSG00000204580	CAGAGTTAGACGGTCCTACG	chr6:30156222-30156550	373	341541	TRUE	0.708	-0.0204339835917948	FALSE
ENSG00000204580	TCCAGCGCACGTGTTGCGGT	chr6:30325707-30327514	287	341627	TRUE	0.708	0.0182420153981326	FALSE
ENSG00000204580	ACAACAGGTGGTGACCCCAA	chr6:30507742-30508763	353	341561	TRUE	0.708	-0.0254819973223146	FALSE
ENSG00000204580	CCCCTCCTCCGAACGCGAGT	chr6:30555370-30557804	253	341661	TRUE	0.708	-0.0206601599563632	FALSE
ENSG00000204580	ATCCTCTTCCCCTACATCCC	chr6:30563246-30563598	303	341611	TRUE	0.708	-0.0221591594734405	FALSE
ENSG00000204580	ATAGGCCACATAAACTTGGC	chr6:30590211-30591236	340	341574	TRUE	0.708	-0.0196127888093856	FALSE
ENSG00000204580	CACTGCATGTAGGCCCAAAG	chr6:30597208-30598002	944	340970	TRUE	0.708	-0.0138123872170963	FALSE
ENSG00000204580	CCCAGGGGTTGATTATCACG	chr6:30707151-30707854	377	341537	TRUE	0.708	-0.00234185741424442	FALSE
ENSG00000204580	GTGAGGTGGGTCATCAGATA	chr6:30790763-30791280	396	341518	TRUE	0.708	-0.0280114242118208	FALSE
ENSG00000204580	TACAGACGGAAGCCTGCTCT	chr6:30799159-30799421	276	341638	TRUE	0.708	-0.0227563971934432	FALSE
ENSG00000204580	TCTTCCGCAGGTTCATGACA	chr6:30821832-30824781	405	341509	TRUE	0.708	-0.0300529545737505	FALSE
ENSG00000204580	CTGGCTCCCCTTTACTATGG	chr6:30827960-30829342	314	341600	TRUE	0.708	-0.0253625997558804	FALSE
ENSG00000204580	CTCTCAGCAAAGAGCAAGGG	chr6:30840712-30841135	199	341715	TRUE	0.708	-0.0255311619713401	FALSE
ENSG00000204580	TAAAAACTGAGTTCCCAGGC	chr6:30842041-30842500	239	341675	TRUE	0.708	0.0112742594674951	FALSE
ENSG00000204580	TAATGAAGACACACGTAGGG	chr6:30847422-30848551	282	341632	TRUE	0.708	0.0258909133419167	FALSE
ENSG00000204580	CATCTTGCTAACTTGGACCC	chr6:30855845-30856055	570	341344	TRUE	0.708	-0.0112326564711454	FALSE
ENSG00000204580	GTCTGCGTCCCTCTCGGGAA	chr6:31171729-31173747	381	341533	TRUE	0.708	-0.0120886297695997	FALSE
ENSG00000204580	GACCCCTGGCCACTGTGTCC	chr6:31225249-31225486	230	341684	TRUE	0.708	-0.0083666696560234	FALSE
ENSG00000204580	TCAGGGTTCAGCCTGAGCAC	chr6:31225249-31225486	323	341591	TRUE	0.708	-0.0205278748226216	FALSE
ENSG00000204580	CTTGCAGTGCTCCTGCTCCC	chr6:31283611-31283788	386	341528	TRUE	0.708	-0.00473951447313725	FALSE
ENSG00000204580	TGTGAGAATCTAGCCCATCT	chr6:31396975-31397224	294	341620	TRUE	0.708	0.0236254893671517	FALSE
ENSG00000204580	ACCTACGGGATGCACTGGCA	chr6:31474771-31475258	362	341552	TRUE	0.708	-0.0109295481383869	FALSE
ENSG00000204580	GTTGCTCCGGACAAAGTATC	chr6:31609362-31610490	308	341606	TRUE	0.708	-0.0100295375165749	FALSE
ENSG00000204580	ACGCAGCGTAGGCATTCTTC	chr6:31618257-31620457	223	341691	TRUE	0.708	-0.0262558965623172	FALSE
ENSG00000204580	TAACCTGAGTCGCTACAGGT	chr6:31739907-31743157	300	341614	TRUE	0.708	0.0284262474397201	FALSE
ENSG00000204580	TCATGGCCAATAAGTATACA	chr6:31750303-31751126	338	341576	TRUE	0.708	-0.0132713907850175	FALSE
ENSG00000204580	TTCTTGATCGGGCTGGACGT	chr6:31821242-31822577	311	341603	TRUE	0.708	0.0282712880762497	FALSE
ENSG00000204580	ACCGAGGGCGAGACACGCCT	chr6:31896953-31898663	291	341623	TRUE	0.708	-0.015810007634643	FALSE
ENSG00000204580	CACCCGGTCTCTGTCTAAGG	chr6:31927370-31928524	329	341585	TRUE	0.708	0.0148270980041756	FALSE
ENSG00000204580	GTCCTTACCCTAGCGAGGGT	chr6:31958452-31959632	406	341508	TRUE	0.708	-0.0123338534738926	FALSE
ENSG00000204580	TCCACTCCCAGTTCGGTACC	chr6:31982300-31983140	324	341590	TRUE	0.708	0.0159033657659591	FALSE
ENSG00000204580	TGGAAAGCCCTACATCCTGA	chr6:31983861-31984064	335	341579	TRUE	0.708	-0.0181075241011661	FALSE
ENSG00000204580	GGCCGTGGCGTTTCCCATTC	chr6:32048173-32048746	421	341493	TRUE	0.708	0.0209846750781846	FALSE
ENSG00000204580	TTCATCTTATACTTCCGGTC	chr6:32081168-32081577	294	341620	TRUE	0.708	0.0266474104317782	FALSE
ENSG00000204580	TTTCTCTCAAGGCCGAAGTT	chr6:32162807-32166231	364	341550	TRUE	0.708	-0.00452783464559725	FALSE
ENSG00000204580	GTTTGGGAGTACAGGTTCCA	chr6:32204175-32204654	375	341539	TRUE	0.708	0.0256960447115995	FALSE
ENSG00000204580	CACTGTCAGCTTTGCCATGT	chr6:32530041-32530840	395	341519	TRUE	0.708	0.0227430029102262	FALSE
ENSG00000204580	GTGGTTTGTTGTCCCACGAA	chr6:32933624-32934051	298	341616	TRUE	0.708	-0.0269763177695328	FALSE
ENSG00000204580	GGTGGATGCAAACCACAAGA	chr6:32999970-33000394	331	341583	TRUE	0.708	0.0253389942152538	FALSE
ENSG00000204580	CGCCCTCTGGTGGAATATCT	chr6:33014769-33015436	290	341624	TRUE	0.708	-0.0207972823751696	FALSE
ENSG00000204580	GCTGAAAATTGGCTGCTCTT	chr6:33136422-33136837	217	341697	TRUE	0.708	-0.0374155135372827	FALSE
ENSG00000204580	AGATTTCAGTGTTGGCCACT	chr6:33148150-33148553	622	341292	TRUE	0.708	-0.00385845504153126	FALSE
ENSG00000204590	GCCTGGGCTCCGGGGCGTTT	chr11:17719290-17719635	22	25996	TRUE	0.708	-0.111831986614704	FALSE
ENSG00000204590	CACAGAATGGAAATCTGCAG	chr2:113117714-113127811	17	26001	TRUE	0.708	-0.1557163119656	FALSE
ENSG00000204590	ACGCGTGCTGGTGATACCCG	chr6:29723163-29724697	32	25986	TRUE	0.708	-0.0873754419466017	FALSE
ENSG00000204590	TACAGCACTTACCTCTCGGG	chr6:29834676-29835312	22	25996	TRUE	0.708	-0.161660373227311	FALSE
ENSG00000204590	ACGCCACAAGGTAGAGGGCG	chr6:29850094-29850626	64	25954	TRUE	0.708	0.0638947659922007	FALSE
ENSG00000204590	GAAGCCAATCGGTGCCGCCG	chr6:29887280-29888879	31	25987	TRUE	0.708	0.0745925290477767	FALSE
ENSG00000204590	AACCCTTTAAGCTAATTCTA	chr6:29967104-29967966	18	26000	TRUE	0.708	-0.113213457622082	FALSE
ENSG00000204590	GATGAAGACGCGGGCGCGGT	chr6:30006570-30007933	21	25997	TRUE	0.708	-0.14322924323949	FALSE
ENSG00000204590	GAAGAGAGGTGTAGTGACTA	chr6:30169716-30170337	29	25989	TRUE	0.708	-0.119072499972963	FALSE
ENSG00000204590	GTAGTAGCTTGAGTGGTATC	chr6:30308057-30310057	17	26001	TRUE	0.708	-0.150189203796436	FALSE
ENSG00000204590	GGCGGCGGCCAATTACGTGG	chr6:30325707-30327514	27	25991	TRUE	0.708	-0.0926742885841043	FALSE
ENSG00000204590	TAAGTATTCGTGCACTTGGA	chr6:30360164-30360578	15	26003	TRUE	0.708	-0.161161059034066	FALSE
ENSG00000204590	CCGCAGTAAGTCAGCAGCTC	chr6:30500581-30501186	13	26005	TRUE	0.708	-0.11249641992037	FALSE
ENSG00000204590	TCAGGACACTACAAGCAGTG	chr6:30633657-30637057	39	25979	TRUE	0.708	0.0833616887389961	FALSE
ENSG00000204590	CCTCCAGTCCCAGCGTCCTC	chr6:30684704-30684912	25	25993	TRUE	0.708	0.0825956404738322	FALSE
ENSG00000204590	CCCAGTTAAGACTCATTGGT	chr6:30725419-30726603	20	25998	TRUE	0.708	-0.108412831120613	FALSE
ENSG00000204590	GAGGGGTACCACTAGCCATG	chr6:30872366-30873391	33	25985	TRUE	0.708	0.0839308805780505	FALSE
ENSG00000204590	CACTGTAGCCTTTGAGACCA	chr6:30964039-30964778	31	25987	TRUE	0.708	-0.0865333051742341	FALSE
ENSG00000204590	GTGGGAGGACCTGACCCAAG	chr6:30972056-30972234	27	25991	TRUE	0.708	-0.108494914461714	FALSE
ENSG00000204590	AATCCTCCCTGCCGACAGGG	chr6:31057464-31057857	33	25985	TRUE	0.708	0.10121676368838	FALSE
ENSG00000204590	CCCCAGGTGATGAGCTCTCG	chr6:31133357-31133579	34	25984	TRUE	0.708	0.0948821308926995	FALSE
ENSG00000204590	CGCGGGTGCTGAGTAGTAGG	chr6:31180225-31181002	41	25977	TRUE	0.708	0.0841517216167902	FALSE
ENSG00000204590	GCTGAGATGGTCTTCGGCTC	chr6:31196931-31198563	18	26000	TRUE	0.708	-0.185745847059892	FALSE
ENSG00000204590	CCAATTTCCCCCTGATGACC	chr6:31246063-31246842	26	25992	TRUE	0.708	0.0648118451751647	FALSE
ENSG00000204590	TGACCTGCTCCCGGCGGACG	chr6:31399621-31400348	58	25960	TRUE	0.708	-0.0717496304752436	FALSE
ENSG00000204590	TCAGTCATTGGGAACTAGCA	chr6:31511215-31511680	35	25983	TRUE	0.708	0.103980584254219	FALSE
ENSG00000204590	ACCCAGTCCTGCCAATCCAC	chr6:31522833-31523158	24	25994	TRUE	0.708	0.0822867809541199	FALSE
ENSG00000204590	ACACCCCAAAGGATCAATAT	chr6:31598439-31599041	34	25984	TRUE	0.708	0.0720377361471196	FALSE
ENSG00000204590	CTGGGCCTGCGTGGACCGCT	chr6:31659112-31659495	28	25990	TRUE	0.708	-0.127928131064964	FALSE
ENSG00000204590	AAGTGGGAAGGGTTCTTGAA	chr6:31687457-31687620	26	25992	TRUE	0.708	0.0749382005735453	FALSE
ENSG00000204590	CCCATCCTGTGGGAGATCCG	chr6:31736254-31736691	29	25989	TRUE	0.708	0.0791606191568404	FALSE
ENSG00000204590	TGGCCCGGGCTTGACGTCAC	chr6:31776485-31778192	27	25991	TRUE	0.708	0.0965987184483152	FALSE
ENSG00000204590	CAGCGCGCACCCGTCTGCGC	chr6:31821242-31822577	18	26000	TRUE	0.708	-0.134324593103458	FALSE
ENSG00000204590	AGCCTAATATTAGAGATTCT	chr6:31840063-31840910	18	26000	TRUE	0.708	0.155290947490213	FALSE
ENSG00000204590	AGCCAGTCCGCTTCCCGTTC	chr6:31862357-31865881	46	25972	TRUE	0.708	-0.0805036917911668	FALSE
ENSG00000204590	GTATTTCAACTGACTCACTT	chr6:32228902-32229682	24	25994	TRUE	0.708	-0.1303031949886	FALSE
ENSG00000204590	AAGCATCCGGCGAGGGCAGG	chr6:32413296-32413959	27	25991	TRUE	0.708	0.11417578623013	FALSE
ENSG00000204590	CGGCGAGGTGAGCATGGTGG	chr6:32521797-32522141	28	25990	TRUE	0.708	-0.107281423616069	FALSE
ENSG00000204590	CGTCTTCCTGAGGCGAACGG	chr6:32583639-32584799	22	25996	TRUE	0.708	0.0726424635474223	FALSE
ENSG00000204590	AGGTTACTTCGTTTCAGGGA	chr6:32609751-32610407	21	25997	TRUE	0.708	0.110376493329342	FALSE
ENSG00000204592	GCGGAAGCGCCGCCAAATGC	chr6:29748405-29749554	64	62891	TRUE	0.708	-0.0340159005038734	FALSE
ENSG00000204592	CAACCCATACACCGCCTGTG	chr6:29827334-29828897	66	62889	TRUE	0.708	-0.0468345709633349	FALSE
ENSG00000204592	AGCCCCACCGCCGCGAAGAG	chr6:29850094-29850626	82	62873	TRUE	0.708	0.0486716973376193	FALSE
ENSG00000204592	GACGATATGGTGAGGGAGGT	chr6:29917733-29918203	53	62902	TRUE	0.708	0.0838512280267802	FALSE
ENSG00000204592	GCAGTTCCTGGTTTCGGACG	chr6:29956599-29956842	44	62911	TRUE	0.708	0.0855963177015608	FALSE
ENSG00000204592	CCTATTGCTGTGGGGACTAT	chr6:29975001-29975708	49	62906	TRUE	0.708	-0.0778414323280106	FALSE
ENSG00000204592	TAGAACATTACTCAGCAAGA	chr6:29982251-29982430	41	62914	TRUE	0.708	-0.0884104171812705	FALSE
ENSG00000204592	CAGATCTTGGTCTTGGCATG	chr6:30162341-30162709	83	62872	TRUE	0.708	0.0623924999419558	FALSE
ENSG00000204592	TGGAGTCCCAGGCTAATGGC	chr6:30195391-30195892	90	62865	TRUE	0.708	0.0586968260524534	FALSE
ENSG00000204592	GGCGGCGGCCAATTACGTGG	chr6:30325707-30327514	74	62881	TRUE	0.708	0.0549406132557464	FALSE
ENSG00000204592	GAGAGAACAGGAGCCGCCCT	chr6:30360164-30360578	77	62878	TRUE	0.708	-0.0643107269267857	FALSE
ENSG00000204592	CAGGGCTCACCATCGCCTCC	chr6:30444058-30444398	73	62882	TRUE	0.708	-0.0567226941492316	FALSE
ENSG00000204592	ACATGGCGTTTACGACTGTC	chr6:30570784-30571978	53	62902	TRUE	0.708	0.116935463796902	FALSE
ENSG00000204592	TCGTCGTCGGGTTGGGCTGC	chr6:30678987-30679540	66	62889	TRUE	0.708	0.0557960867118172	FALSE
ENSG00000204592	TGATGGTAAGACTGGTTAGT	chr6:30700400-30700858	58	62897	TRUE	0.708	0.0560113857569262	FALSE
ENSG00000204592	GTGAGGTTCTCTCTTGAGAT	chr6:30711844-30712032	68	62887	TRUE	0.708	0.0897427969741504	FALSE
ENSG00000204592	TGGCCCTAAGTACCCCGCAG	chr6:30720841-30721102	113	62842	TRUE	0.708	0.0601270296257819	FALSE
ENSG00000204592	AATTTGGACACACCGCAGTG	chr6:30767368-30767935	123	62832	TRUE	0.708	0.0527157312898727	FALSE
ENSG00000204592	GAAACACCCAAGTTACCTCA	chr6:30802576-30803273	69	62886	TRUE	0.708	-0.0505463102935266	FALSE
ENSG00000204592	ACAGTCACCCTCTGTTGATA	chr6:30844980-30845510	47	62908	TRUE	0.708	-0.1037196700633	FALSE
ENSG00000204592	GCATACCGTCTGAAAACCGG	chr6:30883795-30886796	69	62886	TRUE	0.708	-0.0651496620257093	FALSE
ENSG00000204592	AAGAGATGCTCGGTGTACAG	chr6:30940241-30940981	79	62876	TRUE	0.708	0.0587676392251755	FALSE
ENSG00000204592	TGATAGCAATGGGTGTGCCT	chr6:30972056-30972234	53	62902	TRUE	0.708	-0.0851247325690654	FALSE
ENSG00000204592	GAGCAGGCACGGTTTGCAAG	chr6:31070632-31071235	74	62881	TRUE	0.708	-0.0305178635782362	FALSE
ENSG00000204592	CATTATTGGGTTTCCCAAGA	chr6:31102152-31102888	59	62896	TRUE	0.708	0.0877704747751369	FALSE
ENSG00000204592	GCTTCCAACTGCTGCGCATA	chr6:31159254-31159656	115	62840	TRUE	0.708	-0.0299735844454196	FALSE
ENSG00000204592	CCCGCCCCCTGGATGGGTGG	chr6:31170419-31170828	57	62898	TRUE	0.708	-0.0721012691498348	FALSE
ENSG00000204592	AGTAGGACTGCATGACTGAC	chr6:31214378-31214740	67	62888	TRUE	0.708	-0.0843422854701577	FALSE
ENSG00000204592	GGTTCTTACTTGGAACCTGG	chr6:31283611-31283788	46	62909	TRUE	0.708	0.0920382761277363	FALSE
ENSG00000204592	CTGCTTTCACCTAGTGGCAG	chr6:31491962-31492232	81	62874	TRUE	0.708	0.044756962183274	FALSE
ENSG00000204592	GATTAGTTATAGGCCTCTTA	chr6:31563051-31563662	43	62912	TRUE	0.708	-0.0780257601472019	FALSE
ENSG00000204592	TACACGAGCGTGGGGTTCGG	chr6:31580665-31581864	62	62893	TRUE	0.708	-0.0890515698810757	FALSE
ENSG00000204592	ATCCCAAGACTAAGGACTCG	chr6:31659583-31660191	47	62908	TRUE	0.708	-0.0663755891209332	FALSE
ENSG00000204592	CAGGGGTGTGGCCTAAATTT	chr6:31718391-31718642	76	62879	TRUE	0.708	0.0612916322916468	FALSE
ENSG00000204592	GGGGCGGGGCCAACGAAAGT	chr6:31727307-31729306	48	62907	TRUE	0.708	-0.0865227901178369	FALSE
ENSG00000204592	TCGAGTTTCCGGCGTCCGGA	chr6:31814206-31817021	74	62881	TRUE	0.708	0.0717653410569445	FALSE
ENSG00000204592	CCCAGCCTTCACTGCTCGTG	chr6:31877029-31879215	66	62889	TRUE	0.708	0.0566537736572146	FALSE
ENSG00000204592	GGTGAGATCAGTTTCCGTAG	chr6:32002562-32003711	68	62887	TRUE	0.708	-0.0721516144774133	FALSE
ENSG00000204592	CAGACCAGCTCTCGATGTTT	chr6:32044972-32047303	59	62896	TRUE	0.708	0.0908770677647879	FALSE
ENSG00000204592	GCCTGTTTGGCGCATGCGCT	chr6:32127536-32128582	82	62873	TRUE	0.708	-0.066712594594275	FALSE
ENSG00000204592	GACTTGGGAGGTCCATAGCC	chr6:32146482-32148481	57	62898	TRUE	0.708	-0.0641645999123694	FALSE
ENSG00000204592	TCAGTGTTGGAGTACCCCCC	chr6:32162807-32166231	57	62898	TRUE	0.708	-0.0742119529021323	FALSE
ENSG00000204592	GCCTACTATGCCAGATACGG	chr6:32216313-32216731	65	62890	TRUE	0.708	0.0543727265133351	FALSE
ENSG00000204592	GCCTCCGTATCTGGCATAGT	chr6:32216313-32216731	60	62895	TRUE	0.708	-0.0699021936214081	FALSE
ENSG00000204592	ACTCCCCACTCATCCTTTAT	chr6:32234915-32235334	94	62861	TRUE	0.708	0.0352192785436469	FALSE
ENSG00000204592	TGCCCATATTGGGATACAAA	chr6:32324390-32324675	64	62891	TRUE	0.708	0.0692133696821036	FALSE
ENSG00000204592	GCCTCTGACGTCTGCCATCC	chr6:32391587-32391799	97	62858	TRUE	0.708	0.057290870990486	FALSE
ENSG00000204592	GCATGGTGTGTGAAGCTCCC	chr6:32473155-32474197	123	62832	TRUE	0.708	-0.0373735543640126	FALSE
ENSG00000204592	CAAGACATAACTGAGACGAA	chr6:32666396-32666894	48	62907	TRUE	0.708	-0.103700921247483	FALSE
ENSG00000204592	CTTCTGGGAACCATGAAATC	chr6:33082767-33083042	61	62894	TRUE	0.708	-0.0549071151225879	FALSE
ENSG00000204599	TGATTAAGGGAGAGCCCGCT	chr6:29847861-29848382	57	52364	TRUE	0.708	0.0683444597831491	FALSE
ENSG00000204599	CCTGAGCTCTTGGACTGCGG	chr6:29934071-29934293	53	52368	TRUE	0.708	-0.0719637286355486	FALSE
ENSG00000204599	CAGGCTGCCTGAGGTGTAAT	chr6:29964667-29966468	57	52364	TRUE	0.708	-0.0818978225997897	FALSE
ENSG00000204599	GAGCGCGATGCGGTCGCGGC	chr6:29975001-29975708	43	52378	TRUE	0.708	0.0925146644753045	FALSE
ENSG00000204599	CGCCTGCGCTTTGACGCATT	chr6:30066546-30067702	72	52349	TRUE	0.708	0.0609650148116088	FALSE
ENSG00000204599	GGAACCTGTAGAAGCGTCGG	chr6:30101688-30103715	100	52321	TRUE	0.708	-0.0451272512198777	FALSE
ENSG00000204599	CTCACAGTAGCGGGTAAGGC	chr6:30160564-30160874	24	52397	TRUE	0.708	-0.115994892476662	FALSE
ENSG00000204599	TCGCCAGCGCCTGGTTCTCG	chr6:30344242-30345731	54	52367	TRUE	0.708	-0.0651351016507649	FALSE
ENSG00000204599	CAACAGATAATTTCTCTTTG	chr6:30483757-30483993	70	52351	TRUE	0.708	-0.071485657692318	FALSE
ENSG00000204599	GAAATTGGCTGGATTACCAA	chr6:30615799-30616364	53	52368	TRUE	0.708	0.043702232781857	FALSE
ENSG00000204599	CGCCATCTTGACGTACGCCC	chr6:30616759-30618138	58	52363	TRUE	0.708	0.0574235072992599	FALSE
ENSG00000204599	TACTTTGAAGATGTTTGACG	chr6:30646459-30646765	72	52349	TRUE	0.708	0.0586092676599468	FALSE
ENSG00000204599	GGCGGACCGCTCGGGTACCT	chr6:30646848-30648070	67	52354	TRUE	0.708	0.0505683807402009	FALSE
ENSG00000204599	CTTTACACGCATACCCAATC	chr6:30790763-30791280	50	52371	TRUE	0.708	-0.0664445829646438	FALSE
ENSG00000204599	AATGTTATACTTACGATTAC	chr6:30847422-30848551	35	52386	TRUE	0.708	0.0681318976845313	FALSE
ENSG00000204599	TATCAGGTTAGTATCTGGCA	chr6:30915349-30915863	43	52378	TRUE	0.708	0.038638059073858	FALSE
ENSG00000204599	CACCCGGTGTTTCAGTGCTC	chr6:31053801-31054266	22	52399	TRUE	0.708	-0.115290939151219	FALSE
ENSG00000204599	TGAGAGGCTAAGATCCTGAT	chr6:31086852-31087115	96	52325	TRUE	0.708	-0.042188546843807	FALSE
ENSG00000204599	GCGGGAAGAACGGAACCGCC	chr6:31144857-31146857	36	52385	TRUE	0.708	0.0744060752512516	FALSE
ENSG00000204599	CGGGGTCACAGGCGTTTCTC	chr6:31395558-31396207	38	52383	TRUE	0.708	-0.0797872080429984	FALSE
ENSG00000204599	CCCTGAGGCTCCCGGGAGAC	chr6:31441114-31441278	52	52369	TRUE	0.708	0.0649009490331669	FALSE
ENSG00000204599	CCCCTCAGTGTGACTAGGTG	chr6:31515513-31516701	44	52377	TRUE	0.708	0.0789792688333217	FALSE
ENSG00000204599	GTCCAGGGTGAATTCCTATA	chr6:31528277-31530194	59	52362	TRUE	0.708	-0.0721808964720849	FALSE
ENSG00000204599	GTCTTCATCAATGCCGGGGC	chr6:31613382-31615931	36	52385	TRUE	0.708	-0.0903873718433119	FALSE
ENSG00000204599	GGCTCCAGGGCCGCGTGATT	chr6:31727307-31729306	57	52364	TRUE	0.708	-0.0782916157670774	FALSE
ENSG00000204599	AGGGACGCGCGCGCCTGGTA	chr6:31775257-31778081	44	52377	TRUE	0.708	-0.0721350288450706	FALSE
ENSG00000204599	GCGCGTGCAAACGTGTAAGG	chr6:31901422-31902703	43	52378	TRUE	0.708	0.0712066380675949	FALSE
ENSG00000204599	CTGACTGGCACCACAGTCGG	chr6:31940351-31941119	55	52366	TRUE	0.708	0.0804692621310914	FALSE
ENSG00000204599	TTGCTCCCCATGGCGTTGGA	chr6:31945771-31946245	59	52362	TRUE	0.708	0.0652994692651623	FALSE
ENSG00000204599	CGTACTGTACTATACGACTA	chr6:32118702-32120068	40	52381	TRUE	0.708	0.0762429982426656	FALSE
ENSG00000204599	TAACTCGTGGGCCCGGGAAA	chr6:32244547-32245969	54	52367	TRUE	0.708	0.0935592393193487	FALSE
ENSG00000204599	GTCTGTTTGGACAAAACGGG	chr6:32558427-32558954	38	52383	TRUE	0.708	0.060191845286385	FALSE
ENSG00000204599	TACCCGCCGCGTGTAGGGGA	chr6:32843667-32845108	49	52372	TRUE	0.708	-0.0869744811838631	FALSE
ENSG00000204599	TTGTATGAGTCATTGCTCAC	chr6:33112210-33112672	47	52374	TRUE	0.708	-0.0935281368592347	FALSE
ENSG00000204599	TGCCCTTATTATGATTTCCC	chr6:33125958-33126566	47	52374	TRUE	0.708	0.089447655244824	FALSE
ENSG00000204618	CTCCGAGAGTTCGGTACTGG	chr6:30678987-30679540	3	1231	TRUE	0.708	0.149435478659939	FALSE
ENSG00000204618	CGCGTCCTGGTGTAGCGAGC	chr6:31366709-31367557	3	1231	TRUE	0.708	0.210158309980407	FALSE
ENSG00000204619	CCTGTCAGACGATATGGTGA	chr6:29917733-29918203	282	303987	TRUE	0.708	-0.02248957224936	FALSE
ENSG00000204619	TTTGGATGAGTCGCTCCCCA	chr6:29976370-29977471	361	303908	TRUE	0.708	0.0246459995113125	FALSE
ENSG00000204619	GCTATACAGGTTTCTGCTCC	chr6:30047199-30047568	191	304078	TRUE	0.708	0.0240297971846988	FALSE
ENSG00000204619	CACCTGGGGCAAGGTCTACT	chr6:30185925-30186543	343	303926	TRUE	0.708	0.0214020123181824	FALSE
ENSG00000204619	AGTGGTACTGGGCGTGTCTG	chr6:30201759-30202174	526	303743	TRUE	0.708	0.0189570658599503	FALSE
ENSG00000204619	TGTTCTGCCGAGATCCGAAG	chr6:30481175-30482541	230	304039	TRUE	0.708	-0.020707889663399	FALSE
ENSG00000204619	CAGAATGCAATTTCCCTGTC	chr6:30543023-30543229	287	303982	TRUE	0.708	-0.0242413183594159	FALSE
ENSG00000204619	GGGATATACAGCAAAGCCTA	chr6:30544696-30545170	242	304027	TRUE	0.708	-0.0172761341893324	FALSE
ENSG00000204619	TTTGCGGAGAGCGTTGGATC	chr6:30616759-30618138	212	304057	TRUE	0.708	0.0333109692183939	FALSE
ENSG00000204619	TACCAGAGTTGAACCTGTGG	chr6:30646087-30646314	376	303893	TRUE	0.708	-0.0192996910282222	FALSE
ENSG00000204619	CAGGTTCATTCGAAACCTGC	chr6:30646459-30646765	204	304065	TRUE	0.708	-0.0303876438516771	FALSE
ENSG00000204619	CGCGGCTGCCCGACGCTTCA	chr6:30672186-30673296	435	303834	TRUE	0.708	-0.00938771132100547	FALSE
ENSG00000204619	ATCGCCCAAACAGGAAGCCT	chr6:30682482-30683008	182	304087	TRUE	0.708	-0.0288416301217839	FALSE
ENSG00000204619	GTCGCGGTTTGGAACTGCGC	chr6:30716974-30717822	376	303893	TRUE	0.708	0.0169277990316977	FALSE
ENSG00000204619	TGTCCCTAGCTCTCTAGTAC	chr6:30810746-30811218	334	303935	TRUE	0.708	0.0170290675811449	FALSE
ENSG00000204619	GGCTGCCAAAAAAGTCCACT	chr6:30812806-30815582	328	303941	TRUE	0.708	-0.0140272794746875	FALSE
ENSG00000204619	AGCGCCTCTTGGCTAATTCA	chr6:30827960-30829342	341	303928	TRUE	0.708	0.0231088397587139	FALSE
ENSG00000204619	CTCGCCCCCTGTACGCTAGC	chr6:31157866-31159144	185	304084	TRUE	0.708	-0.0222591089527938	FALSE
ENSG00000204619	GAGCGGGTGCAGTGTGACTT	chr6:31176046-31176308	393	303876	TRUE	0.708	0.014958895384132	FALSE
ENSG00000204619	TACTACTCAGCACCCGCGTG	chr6:31180225-31181002	658	303611	TRUE	0.708	-0.00940668000410927	FALSE
ENSG00000204619	CAGTTGAAGTAAAGGACGCG	chr6:31196931-31198563	265	304004	TRUE	0.708	0.0272045301605627	FALSE
ENSG00000204619	AGAGGATAGCATTAATCCCA	chr6:31210029-31210432	289	303980	TRUE	0.708	-0.023522529559638	FALSE
ENSG00000204619	CAAAAAGCTTTCGGGCGCCG	chr6:31494826-31495422	313	303956	TRUE	0.708	-0.0163870300329693	FALSE
ENSG00000204619	GGCCTTGGGCCTACGGCTCT	chr6:31547323-31547789	275	303994	TRUE	0.708	-0.023570544683793	FALSE
ENSG00000204619	ACGCTCAGGTCCCTTTATAG	chr6:31571859-31572562	393	303876	TRUE	0.708	-0.0169001146641388	FALSE
ENSG00000204619	TTCTAGTGCGTAACAGTCTA	chr6:31643943-31644721	313	303956	TRUE	0.708	-0.0178103128729963	FALSE
ENSG00000204619	CAGGCGTAGTACGGTCCCCC	chr6:31651695-31653469	297	303972	TRUE	0.708	-0.0176140501910825	FALSE
ENSG00000204619	GGCTGGATGTTGGTGAATCA	chr6:31717532-31717882	367	303902	TRUE	0.708	-0.0250905013884953	FALSE
ENSG00000204619	TTGAGCTTGTGTTGTGCTGA	chr6:31736414-31736521	357	303912	TRUE	0.708	0.0188184311907719	FALSE
ENSG00000204619	CCTCGAGAAGGTCCCTCATA	chr6:31877029-31879215	413	303856	TRUE	0.708	-0.0157695719132154	FALSE
ENSG00000204619	TTGATGGTCCTAATTCTCAA	chr6:31919609-31920093	268	304001	TRUE	0.708	-0.0235204277017038	FALSE
ENSG00000204619	TGGCGAGGAACTTAAACCAG	chr6:31933757-31937257	276	303993	TRUE	0.708	0.0227448423017604	FALSE
ENSG00000204619	TTCTGCGTTGTTCTGTACAA	chr6:31937857-31939856	273	303996	TRUE	0.708	-0.0232646312930819	FALSE
ENSG00000204619	TTGTCCCGGTGGCAACCCTT	chr6:31952224-31952653	352	303917	TRUE	0.708	-0.0173621968650051	FALSE
ENSG00000204619	AGGGGACATTATTACGAGAT	chr6:31982300-31983140	231	304038	TRUE	0.708	0.0289163753726653	FALSE
ENSG00000204619	GCGCATCCTCGATCACAGCA	chr6:32044972-32047303	437	303832	TRUE	0.708	0.0204890686221033	FALSE
ENSG00000204619	TTAAATTTAGGTACCGGGAC	chr6:32087832-32091781	181	304088	TRUE	0.708	-0.0217698098728318	FALSE
ENSG00000204619	CTATGCGGAAGCCACCCTGG	chr6:32402860-32403151	313	303956	TRUE	0.708	0.0281493170065172	FALSE
ENSG00000204619	CTAGAAGAAGTCAATGTCCT	chr6:32785828-32786407	268	304001	TRUE	0.708	0.0181695209421073	FALSE
ENSG00000204619	GGAAAGCCCCTCGTTAAACT	chr6:32796677-32797916	295	303974	TRUE	0.708	-0.0189206386406772	FALSE
ENSG00000204619	GTGATTCTGCAGGCAAACAA	chr6:32816993-32817234	308	303961	TRUE	0.708	0.0244714780126598	FALSE
ENSG00000204619	CAGCAGGTGTCGCCCTTCGT	chr6:32933624-32934051	473	303796	TRUE	0.708	-0.0190033458990455	FALSE
ENSG00000204619	CTTGTCAACATGGCAGACGA	chr6:33091862-33092619	274	303995	TRUE	0.708	0.0207677087829469	FALSE
ENSG00000204619	TCTTGATTCTGGCGCCCGCG	chr6:33161357-33162470	296	303973	TRUE	0.708	-0.0170721675831015	FALSE
ENSG00000204632	CGAGCGAGCGGAAGACCATC	chr6:29752307-29753422	3	1998	TRUE	0.708	-0.571489361323785	FALSE
ENSG00000204632	ACACTCCAGTGGCTCCACCT	chr6:29924848-29925041	3	1998	TRUE	0.708	0.173178349712063	FALSE
ENSG00000204632	TCTGGGACCCGAAGATTCGA	chr6:30489143-30490745	3	1998	TRUE	0.708	0.257694528569375	FALSE
ENSG00000204632	TACCAACTCGCGTTCGGAGG	chr6:30555370-30557804	3	1998	TRUE	0.708	0.43342048611461	FALSE
ENSG00000204632	ATTGGGAAAATGCTTGGTAT	chr6:30758826-30759331	3	1998	TRUE	0.708	0.14082700948931	FALSE
ENSG00000204632	CCACTGATGGGCCCTGCCGC	chr6:31079616-31080107	4	1997	TRUE	0.708	0.208613150293075	FALSE
ENSG00000204632	GGGTCTCCAGCACCTCCTAC	chr6:31321905-31322115	5	1996	TRUE	0.708	0.0140953082094448	FALSE
ENSG00000204632	GGATAAGCGGTCGCTGAGCG	chr6:31497604-31498618	3	1998	TRUE	0.708	0.229601898730328	FALSE
ENSG00000204632	TGTGAGAAGCACTGACCGCT	chr6:31525859-31526473	3	1998	TRUE	0.708	0.275815289295916	FALSE
ENSG00000204632	TCCGAGAGAACCGTCGGGCG	chr6:31619900-31621361	4	1997	TRUE	0.708	0.252410303537127	FALSE
ENSG00000204632	GATTGACCGCATCAGCGAGA	chr6:31888461-31889457	3	1998	TRUE	0.708	0.30605224345691	FALSE
ENSG00000204632	CACTGGGCCCTCCCCGCACT	chr6:32829550-32829856	3	1998	TRUE	0.708	-0.530171763553163	FALSE
ENSG00000204632	TTACTCCAGTCCCGAAGGAT	chr6:32937142-32937447	3	1998	TRUE	0.708	0.278148626182551	FALSE
ENSG00000204632	TAGTGCGCAGGCGTCCGGAC	chr6:32968139-32970511	5	1996	TRUE	0.708	0.186337713486131	FALSE
ENSG00000204632	GGCGGCCTGCTGCGGAGTAC	chr6:33080171-33081452	3	1998	TRUE	0.708	0.00118229211289567	FALSE
ENSG00000206337	AGGCTTACCAGGTCGCATCC	chr6:29813800-29815780	6	6965	TRUE	0.708	-0.282850539581994	FALSE
ENSG00000206337	GGGAATAGTCCATGGGAAGC	chr6:29917733-29918203	6	6965	TRUE	0.708	-0.239177294423092	FALSE
ENSG00000206337	ACAATTTAGAAGTGACAGGG	chr6:29924848-29925041	6	6965	TRUE	0.708	0.176402194896625	FALSE
ENSG00000206337	GCATCGCCCTGGATTATGAA	chr6:30185925-30186543	7	6964	TRUE	0.708	-0.22131329526281	FALSE
ENSG00000206337	GTGGTACTGGGCGTGTCTGT	chr6:30201759-30202174	7	6964	TRUE	0.708	-0.258917994692442	FALSE
ENSG00000206337	CCGCGTCCGGTCCAGCCGCA	chr6:30214044-30214752	10	6961	TRUE	0.708	-0.122668805998243	FALSE
ENSG00000206337	AATTACGTGGCGGACCTGCG	chr6:30325707-30327514	8	6963	TRUE	0.708	0.218579163382282	FALSE
ENSG00000206337	TACCTACCAAATCCGCCATA	chr6:30357430-30358526	11	6960	TRUE	0.708	0.133596551286283	FALSE
ENSG00000206337	CAAAGGCATCACGCTCCTCC	chr6:30670839-30671068	7	6964	TRUE	0.708	-0.258034347130451	FALSE
ENSG00000206337	TCAGCTATATAAGGTCACAA	chr6:30682129-30682401	5	6966	TRUE	0.708	-0.336990020485754	FALSE
ENSG00000206337	CCTTCCCAGAAAACCGCCTC	chr6:30752235-30753014	6	6965	TRUE	0.708	0.222933481974119	FALSE
ENSG00000206337	CATTGCCAAAGATTGACTCA	chr6:31009816-31010085	8	6963	TRUE	0.708	0.14107690048527	FALSE
ENSG00000206337	CAGTATCGGAGGGAGGTGCC	chr6:31121455-31121665	7	6964	TRUE	0.708	0.190995010409241	FALSE
ENSG00000206337	CACCAGACTTGCCGATTGTT	chr6:31178771-31179009	10	6961	TRUE	0.708	-0.167688419845537	FALSE
ENSG00000206337	ATGATACTAGACCAGCGGGA	chr6:31196931-31198563	5	6966	TRUE	0.708	0.116119690807729	FALSE
ENSG00000206337	ATCGTGTGCTGCAGTGTGCA	chr6:31268128-31268420	5	6966	TRUE	0.708	-0.315389393983124	FALSE
ENSG00000206337	AGCATGTACGGCTGCGACGT	chr6:31355791-31357656	7	6964	TRUE	0.708	0.201997385672339	FALSE
ENSG00000206337	AACCAAGAGCCAAATTCTGC	chr6:31395558-31396207	6	6965	TRUE	0.708	-0.253199628806409	FALSE
ENSG00000206337	GCTTAGAGCGGGATACTGGA	chr6:31515513-31516701	10	6961	TRUE	0.708	0.146499655095045	FALSE
ENSG00000206337	CAGCTGAATCAGCTCTAAAG	chr6:31517213-31517602	5	6966	TRUE	0.708	-0.278695600670558	FALSE
ENSG00000206337	GATGTAATCGGGTGGTTGTT	chr6:31533582-31537581	7	6964	TRUE	0.708	-0.253928339157462	FALSE
ENSG00000206337	GTAGCTTCCGTACCGCAAAA	chr6:31664701-31666410	7	6964	TRUE	0.708	-0.266603420765718	FALSE
ENSG00000206337	CAGGAGGGGTCCACGTTGGG	chr6:31689418-31689982	9	6962	TRUE	0.708	-0.205276275452188	FALSE
ENSG00000206337	ACACTCAAACAGATCCACGC	chr6:31713909-31714678	6	6965	TRUE	0.708	-0.257586211082446	FALSE
ENSG00000206337	GCTCCACAAGGTGGCGAGCC	chr6:31772888-31773174	7	6964	TRUE	0.708	0.214708400691896	FALSE
ENSG00000206337	GATGACCAGAGCGCTGGATT	chr6:31933757-31937257	9	6962	TRUE	0.708	0.123779203371804	FALSE
ENSG00000206337	TCAGCTTACCCCCGAGGGCC	chr6:31940351-31941119	6	6965	TRUE	0.708	-0.224149277032218	FALSE
ENSG00000206337	AGTGGTTGACCATTAGAGGG	chr6:32061096-32061628	5	6966	TRUE	0.708	-0.277482925021354	FALSE
ENSG00000206337	CCCTAAAGGATACCCTCCCT	chr6:32097157-32099156	7	6964	TRUE	0.708	-0.267214419662083	FALSE
ENSG00000206337	CCACTGGCCTGTAATTATGG	chr6:32203405-32204039	14	6957	TRUE	0.708	0.118351505322514	FALSE
ENSG00000206337	CAGTAGAGTACCCTGGCCAC	chr6:32209987-32210755	8	6963	TRUE	0.708	0.168573344958627	FALSE
ENSG00000206337	AAACTGGAATCCTGTGGAAT	chr6:32212080-32212272	8	6963	TRUE	0.708	0.229695199563807	FALSE
ENSG00000206337	CTTTAGGACTCGGTCTCTAG	chr6:32324390-32324675	6	6965	TRUE	0.708	-0.264722203605258	FALSE
ENSG00000206337	CACCCATCTGAAGAGCACAT	chr6:32394801-32394975	9	6962	TRUE	0.708	-0.184073368832325	FALSE
ENSG00000206337	GTTCCAGGCGGTGACCGAGC	chr6:32761119-32761904	7	6964	TRUE	0.708	0.229478157169526	FALSE
ENSG00000206337	ACATTGAAAACCCACTCCCC	chr6:32861089-32861520	4	6967	TRUE	0.708	-0.241441858597404	FALSE
ENSG00000206337	GGATGTTTGTCTACCTGAGC	chr6:32933624-32934051	6	6965	TRUE	0.708	0.202697476847153	FALSE
ENSG00000206337	GGCAGTCAGGTGCCTGCACT	chr6:33029981-33030179	7	6964	TRUE	0.708	-0.221656954910401	FALSE
ENSG00000206337	AGTCCTATATTCACCAGATT	chr6:33091862-33092619	8	6963	TRUE	0.708	-0.244842507395668	FALSE
ENSG00000206337	CATAGTGACCACGGATACAA	chr6:33123471-33124880	9	6962	TRUE	0.708	0.176024295108001	FALSE
ENSG00000206344	GAGACCGACGGGGACAATGA	chr1:156677207-156677419	9	7709	TRUE	0.708	0.190023109172726	FALSE
ENSG00000206344	GCTTTCCTTAACCACAAATC	chr11:17719290-17719635	8	7710	TRUE	0.708	-0.232676425623091	FALSE
ENSG00000206344	CCTTCAGGAAATTTCCCCTA	chr6:29705703-29706028	10	7708	TRUE	0.708	0.159224605767121	FALSE
ENSG00000206344	TCTATTCCCACCCTTGCAAT	chr6:29705703-29706028	8	7710	TRUE	0.708	-0.180512430311711	FALSE
ENSG00000206344	TCGCACTCCCGGGTACTTGG	chr6:29863832-29864500	11	7707	TRUE	0.708	0.150486401929529	FALSE
ENSG00000206344	AGGGGTGGACACATTACACT	chr6:29967104-29967966	10	7708	TRUE	0.708	0.154538110616144	FALSE
ENSG00000206344	AGTAATACCAAGCTGGCATC	chr6:30130716-30131520	6	7712	TRUE	0.708	-0.230048974003344	FALSE
ENSG00000206344	TGAGTAGGGATCAGTGGAGC	chr6:30444058-30444398	5	7713	TRUE	0.708	-0.292452864012606	FALSE
ENSG00000206344	TCCTAGAGGGCACGATAGCC	chr6:30598724-30599913	7	7711	TRUE	0.708	0.150085336436941	FALSE
ENSG00000206344	GTGCGGTACCGATCAGAAAC	chr6:30672186-30673296	8	7710	TRUE	0.708	0.093480128468765	FALSE
ENSG00000206344	TGCCTATGCACTTGGGAGAA	chr6:30843326-30843522	6	7712	TRUE	0.708	-0.229426704111988	FALSE
ENSG00000206344	CAGTGGACAATCCGCCTGAG	chr6:30942337-30943208	8	7710	TRUE	0.708	-0.159100163653018	FALSE
ENSG00000206344	AATTGTTCCTTCCTCTCAGT	chr6:31021855-31022378	8	7710	TRUE	0.708	-0.248001966612586	FALSE
ENSG00000206344	GGTCTTAATGAGAGAGAATT	chr6:31087560-31087877	7	7711	TRUE	0.708	0.156206450193878	FALSE
ENSG00000206344	CTCACAGACAGGCATTCCGT	chr6:31171729-31173747	10	7708	TRUE	0.708	0.157655865015954	FALSE
ENSG00000206344	GCCAGCTGTAGGTGAGAGTT	chr6:31202775-31203156	8	7710	TRUE	0.708	0.179287801828306	FALSE
ENSG00000206344	CGCGGCCAAGATTGGCCGGA	chr6:31366709-31367557	5	7713	TRUE	0.708	0.227731385114296	FALSE
ENSG00000206344	TGTCCAGGGTGGGTCAGGTG	chr6:31389100-31389716	9	7709	TRUE	0.708	0.173531279649894	FALSE
ENSG00000206344	ACAGCCAGGACCCTTGTGTC	chr6:31395558-31396207	12	7706	TRUE	0.708	0.160897437447479	FALSE
ENSG00000206344	CAGTGAGAGCCGGTTTAATG	chr6:31403053-31404177	17	7701	TRUE	0.708	0.223543246247342	FALSE
ENSG00000206344	ACTGCCCTTGCAACCTACAA	chr6:31414179-31414776	10	7708	TRUE	0.708	-0.232782707865733	FALSE
ENSG00000206344	ATCCCGCTCTAAGCATACCC	chr6:31515513-31516701	9	7709	TRUE	0.708	0.19787847051436	FALSE
ENSG00000206344	CTCACTTCACTCTTCTAAGG	chr6:31517213-31517602	7	7711	TRUE	0.708	0.176920288455	FALSE
ENSG00000206344	CAGCATCTACATCGAGGCCT	chr6:31548048-31548524	5	7713	TRUE	0.708	-0.299397632331516	FALSE
ENSG00000206344	TTACTTGTCTGCAGGACGGC	chr6:31548048-31548524	4	7714	TRUE	0.708	-0.35129092745609	FALSE
ENSG00000206344	GCTGGAAGGCGGAACCAAGC	chr6:31567593-31567936	9	7709	TRUE	0.708	-0.14355546225718	FALSE
ENSG00000206344	GAATGCGGTGCAGGTCGGCT	chr6:31618257-31620457	6	7712	TRUE	0.708	-0.312704162602308	FALSE
ENSG00000206344	CTTCTTCTTGGCAATACATC	chr6:31718391-31718642	7	7711	TRUE	0.708	0.129419434108916	FALSE
ENSG00000206344	TTATTGGTAATGTTCTGGCC	chr6:31840063-31840910	5	7713	TRUE	0.708	0.1321447109222	FALSE
ENSG00000206344	TGCTCAGGGTGCTACACCAG	chr6:31927370-31928524	13	7705	TRUE	0.708	-0.177401777425203	FALSE
ENSG00000206344	GACCAGCATTGGGGCATATG	chr6:31952224-31952653	6	7712	TRUE	0.708	-0.291285305385437	FALSE
ENSG00000206344	CCGCTGGCCAGGGTTGTAAA	chr6:31982300-31983140	9	7709	TRUE	0.708	0.182216629773347	FALSE
ENSG00000206344	CACATTCCGCCCAACCCTAA	chr6:32097157-32099156	12	7706	TRUE	0.708	0.143095145485243	FALSE
ENSG00000206344	CCCAGGGAGGGTATCCTTTA	chr6:32097157-32099156	8	7710	TRUE	0.708	0.132123862467394	FALSE
ENSG00000206344	GAGGGTCCGTCTAGAGATCC	chr6:32097157-32099156	14	7704	TRUE	0.708	-0.216178708017331	FALSE
ENSG00000206344	CGGGTCAATAAGTACCTGCG	chr6:32129978-32130841	8	7710	TRUE	0.708	0.256204969581614	FALSE
ENSG00000206344	CCCATAGGTGACTTGTGAAA	chr6:32393740-32393996	19	7699	TRUE	0.708	0.10935586156228	FALSE
ENSG00000206344	GTTGGGAGTCAGTAGAGCTC	chr6:32439511-32440091	5	7713	TRUE	0.708	-0.396829961124603	FALSE
ENSG00000206344	GAACGTTGCATAATAGAGCG	chr6:32796677-32797916	8	7710	TRUE	0.708	-0.230482254117286	FALSE
ENSG00000206344	AGATCGAAACGGGACCTCGT	chr6:32971492-32972732	17	7701	TRUE	0.708	0.13620307626436	FALSE
ENSG00000206344	AACATCACGTGGCTGCGCAA	chr6:33091862-33092619	7	7711	TRUE	0.708	-0.238070298886938	FALSE
ENSG00000206344	CCACCAACGGTGTAGCTTAG	chr6:33136422-33136837	9	7709	TRUE	0.708	0.148978120821102	FALSE
ENSG00000206344	CCTTGCACGCTCTGGCTACC	chr6:33199885-33200000	12	7706	TRUE	0.708	0.159522857221181	FALSE
ENSG00000206503	GGTGGAATCCCTGTTAGGAA	chr6:29812946-29813558	239	309569	TRUE	0.708	-0.0196538164980073	FALSE
ENSG00000206503	CCTGAGCTCTTGGACTGCGG	chr6:29934071-29934293	296	309512	TRUE	0.708	0.0255051350263218	FALSE
ENSG00000206503	GATCTCTATTTGCCCCCCAG	chr6:29994672-29995484	351	309457	TRUE	0.708	0.0204921320023492	FALSE
ENSG00000206503	GATGACGTAACTCCTAGCTC	chr6:30041957-30042353	174	309634	TRUE	0.708	0.0107893795825427	FALSE
ENSG00000206503	GAAGAGAGGTGTAGTGACTA	chr6:30169716-30170337	334	309474	TRUE	0.708	-0.0272118597572657	FALSE
ENSG00000206503	GATCCTAGGAGGTCATTCTA	chr6:30444058-30444398	311	309497	TRUE	0.708	0.0121350688093449	FALSE
ENSG00000206503	GGAAACACCTGTCGCGGGAC	chr6:30481175-30482541	344	309464	TRUE	0.708	0.00401625837060959	FALSE
ENSG00000206503	GCCCGACAGAATTACCGCCG	chr6:30555370-30557804	220	309588	TRUE	0.708	0.0251345833166432	FALSE
ENSG00000206503	GCTACGACCCAAATCGGTGA	chr6:30555370-30557804	161	309647	TRUE	0.708	-0.0449071222153454	FALSE
ENSG00000206503	ACTTGACCAAGTTTCTAGGG	chr6:30614891-30615577	257	309551	TRUE	0.708	-0.0243871870031178	FALSE
ENSG00000206503	GGGATACGCTCTCGCGCACC	chr6:30742057-30744943	284	309524	TRUE	0.708	-0.0306180075655738	FALSE
ENSG00000206503	CCTTCCTGCAAGCAGGCCGG	chr6:30793355-30794059	202	309606	TRUE	0.708	0.028372635017953	FALSE
ENSG00000206503	CATCAGCCAAAACTACAGCT	chr6:30842041-30842500	293	309515	TRUE	0.708	-0.0483651381930899	FALSE
ENSG00000206503	TCCACAATGGCCTCAACCAC	chr6:30964039-30964778	231	309577	TRUE	0.708	0.0289810077863895	FALSE
ENSG00000206503	AGTGAGAATCAACACAGCAG	chr6:30972056-30972234	311	309497	TRUE	0.708	-0.0232248698249826	FALSE
ENSG00000206503	GAAGCCTCTAGCGGTGGAAA	chr6:31040333-31040522	298	309510	TRUE	0.708	-0.0295565462198872	FALSE
ENSG00000206503	TAAGCATGTCTGTAGCAAGG	chr6:31057464-31057857	379	309429	TRUE	0.708	0.0351274101437016	FALSE
ENSG00000206503	ACTGCTGTCGAGGCCTGCTG	chr6:31072588-31072809	647	309161	TRUE	0.708	-0.0171256948682936	FALSE
ENSG00000206503	ACTCTCAAAGAGCTCTCGGT	chr6:31137292-31138485	269	309539	TRUE	0.708	0.0372045329185007	FALSE
ENSG00000206503	AGCACGCAAGGAATGGGGAT	chr6:31395558-31396207	365	309443	TRUE	0.708	-0.0307511726997605	FALSE
ENSG00000206503	ACAAACTTCTATATCTCTGG	chr6:31510507-31513057	295	309513	TRUE	0.708	-0.0369860924363774	FALSE
ENSG00000206503	TTACTTGTCTGCAGGACGGC	chr6:31548048-31548524	219	309589	TRUE	0.708	-0.0300481608672529	FALSE
ENSG00000206503	GTACTGTGAGTCAGTATGTA	chr6:31563051-31563662	301	309507	TRUE	0.708	-0.025954666365708	FALSE
ENSG00000206503	CCTGGGTGAAGGCTTCTTAG	chr6:31585583-31585819	388	309420	TRUE	0.708	-0.0251814723023578	FALSE
ENSG00000206503	GCTGTAAGAAGCCCACGGTT	chr6:31598439-31599041	215	309593	TRUE	0.708	-0.0260739125269427	FALSE
ENSG00000206503	GCTCAGATCTCCGCGGGACA	chr6:31631181-31632983	397	309411	TRUE	0.708	0.0355322078042286	FALSE
ENSG00000206503	CAGAATAGGGATGGTCTAGT	chr6:31639340-31639728	272	309536	TRUE	0.708	0.0147644142566166	FALSE
ENSG00000206503	CTCCACTGCTGCTACAAGAC	chr6:31710646-31710912	343	309465	TRUE	0.708	-0.0266522999351504	FALSE
ENSG00000206503	CAACGCAAATGTAAACGCAC	chr6:31749537-31749955	211	309597	TRUE	0.708	0.0346313694971874	FALSE
ENSG00000206503	AAAGTGTGCTTGCAGTCCCT	chr6:31752860-31753761	352	309456	TRUE	0.708	-0.0214847885044485	FALSE
ENSG00000206503	GAATCCGGGGCCGCTGAATC	chr6:31765928-31766802	282	309526	TRUE	0.708	-0.0357055860596638	FALSE
ENSG00000206503	GTTGGCCTCTGCGAGCATTA	chr6:31821242-31822577	435	309373	TRUE	0.708	-0.0236415708744078	FALSE
ENSG00000206503	ATTTATGGCGGCGCCGGGTT	chr6:31834234-31835425	340	309468	TRUE	0.708	-0.0242518903869553	FALSE
ENSG00000206503	CGCGTGCAAACGTGTAAGGG	chr6:31901422-31902703	350	309458	TRUE	0.708	0.000696041764302491	FALSE
ENSG00000206503	AATTTGCCAAGCCAAACCTG	chr6:31919609-31920093	319	309489	TRUE	0.708	0.0395806861335031	FALSE
ENSG00000206503	ATAGCTTCCACATACCATAT	chr6:31969629-31970067	391	309417	TRUE	0.708	0.0224078774532668	FALSE
ENSG00000206503	GGTAGCCGCTGTCTCCATCT	chr6:31969629-31970067	315	309493	TRUE	0.708	-0.0131013335214112	FALSE
ENSG00000206503	TTTACAACCCTGCTGTGACT	chr6:32073209-32073641	365	309443	TRUE	0.708	-0.0338234103134207	FALSE
ENSG00000206503	AGCACTTCCTCATGTGCCCC	chr6:32085866-32086089	304	309504	TRUE	0.708	0.00953531557556664	FALSE
ENSG00000206503	CTCCAGAGATACGGTGGATA	chr6:32113813-32114430	569	309239	TRUE	0.708	-0.0274455153992665	FALSE
ENSG00000206503	TGATATGTCAGTTATAACCT	chr6:32288494-32288971	472	309336	TRUE	0.708	0.0204459979702689	FALSE
ENSG00000206503	AGCAGCAGAGCGTCACTAGC	chr6:32391587-32391799	256	309552	TRUE	0.708	-0.0262774869845066	FALSE
ENSG00000206503	TAATGCACAAATTGAACCAA	chr6:32475226-32476196	346	309462	TRUE	0.708	0.0121224557240831	FALSE
ENSG00000206503	GGAGGCGGAGACGTTTCACG	chr6:33080171-33081452	356	309452	TRUE	0.708	0.02762845029609	FALSE
ENSG00000206503	TGTCCAGGGAAATCATAATA	chr6:33125958-33126566	309	309499	TRUE	0.708	-0.0177931388375741	FALSE
ENSG00000206503	ACTCTGGAGACGCCAAGCAC	chr6:33175635-33175999	332	309476	TRUE	0.708	0.0219636129054224	FALSE
ENSG00000206503	GGCTCTGTAATTACACGGGG	chr6:33192035-33193499	308	309500	TRUE	0.708	0.0191547848448479	FALSE
ENSG00000213654	GTTGCCTGCATAATAACATG	chr12:7789365-7789670	37	35092	TRUE	0.708	0.137704961612413	FALSE
ENSG00000213654	GTGTCCTGACTGAAGCGACA	chr6:29737737-29738687	60	35069	TRUE	0.708	0.0768653287104302	FALSE
ENSG00000213654	CATCCTCCCCTTGCTATGCT	chr6:29758782-29759248	10	35119	TRUE	0.708	0.145650600596106	FALSE
ENSG00000213654	TTTGTATTGAGGAGATGTCC	chr6:30005570-30005755	30	35099	TRUE	0.708	-0.110524271631733	FALSE
ENSG00000213654	CCAGCCCATGCACCGCCTTC	chr6:30006203-30006475	42	35087	TRUE	0.708	0.120460806104511	FALSE
ENSG00000213654	TCCTACAGGAACGCAGTCGC	chr6:30060535-30062064	21	35108	TRUE	0.708	-0.131555541375203	FALSE
ENSG00000213654	ATCTGCATCACCCTTCTGGG	chr6:30147145-30147402	69	35060	TRUE	0.708	0.0636474072869171	FALSE
ENSG00000213654	ATTCCTTATACCTCTCAGTA	chr6:30149290-30149508	29	35100	TRUE	0.708	-0.103734910218768	FALSE
ENSG00000213654	TATTGGACAAACTAGTTCCT	chr6:30162341-30162709	25	35104	TRUE	0.708	0.0909086212876185	FALSE
ENSG00000213654	CTGAGTGCGGGTGGTTGCGC	chr6:30259125-30260790	29	35100	TRUE	0.708	0.109273720812569	FALSE
ENSG00000213654	GAGACTAAAAGCCAGATAAA	chr6:30340648-30340869	36	35093	TRUE	0.708	-0.0901383490354126	FALSE
ENSG00000213654	CACCCTATGGCGGATTTGGT	chr6:30357430-30358526	30	35099	TRUE	0.708	-0.072451615878288	FALSE
ENSG00000213654	CCCTGCCAGCTCTCACGTTG	chr6:30446257-30448256	47	35082	TRUE	0.708	-0.0914228719710661	FALSE
ENSG00000213654	AGGGTGTGGGTTCCGATGCC	chr6:30453099-30454130	28	35101	TRUE	0.708	-0.155198671514864	FALSE
ENSG00000213654	AGGGACCGGGTGCGCTCAGA	chr6:30463701-30464128	48	35081	TRUE	0.708	0.102825655537215	FALSE
ENSG00000213654	GGTTCCCTGATTAGTGCTCC	chr6:30508894-30509757	25	35104	TRUE	0.708	-0.0974484213231626	FALSE
ENSG00000213654	GGGGCGGAAGTGACGTCGTG	chr6:30625977-30627634	45	35084	TRUE	0.708	0.0982834983719152	FALSE
ENSG00000213654	ATAGCCACCCCCGAGACTTT	chr6:30686482-30687998	55	35074	TRUE	0.708	0.0962769710573919	FALSE
ENSG00000213654	GACTTGGGTGTCTGCCGATT	chr6:30725419-30726603	38	35091	TRUE	0.708	-0.134919745643347	FALSE
ENSG00000213654	GTATTTGGGAGTAAGTCCTT	chr6:30757410-30757958	25	35104	TRUE	0.708	0.0898006512306777	FALSE
ENSG00000213654	CCTGGACTGGATACCGGCTG	chr6:30839707-30840061	33	35096	TRUE	0.708	-0.0974557544570622	FALSE
ENSG00000213654	AGGGGACTTCCGAGAGAAAA	chr6:30875359-30875732	33	35096	TRUE	0.708	-0.127435971355435	FALSE
ENSG00000213654	TGAGTGCGTGGCCAATGTGC	chr6:30915349-30915863	100	35029	TRUE	0.708	-0.0479816880474977	FALSE
ENSG00000213654	GTCAAACCCTCCCCTACACC	chr6:30974571-30974809	40	35089	TRUE	0.708	0.127721909433939	FALSE
ENSG00000213654	GACATGCAAGTTCTGTTAGA	chr6:30981874-30982979	45	35084	TRUE	0.708	-0.0537168959170007	FALSE
ENSG00000213654	AATCCCATCGGGACTAAGGG	chr6:31042790-31043131	21	35108	TRUE	0.708	-0.14787888650318	FALSE
ENSG00000213654	TCCTTGAGGGAAACGTTCTA	chr6:31139684-31140160	31	35098	TRUE	0.708	-0.0977769782508622	FALSE
ENSG00000213654	CAGGTGAAGGCGGGGACAGG	chr6:31152858-31153057	46	35083	TRUE	0.708	0.0690603571299673	FALSE
ENSG00000213654	AACAGTGCATGCTGGGTACA	chr6:31176046-31176308	28	35101	TRUE	0.708	-0.121513164987299	FALSE
ENSG00000213654	GTGAGTAAGTAGGGCGGGAA	chr6:31216413-31216739	34	35095	TRUE	0.708	-0.0915184308720649	FALSE
ENSG00000213654	GGCCATCCCCGGCGACCTAT	chr6:31355791-31357656	36	35093	TRUE	0.708	0.101431947156757	FALSE
ENSG00000213654	CCGTGTCCCCATGGCGGTCC	chr6:31548048-31548524	33	35096	TRUE	0.708	-0.140677619168923	FALSE
ENSG00000213654	CTCTCCGCTGCTCCACAAGG	chr6:31772888-31773174	37	35092	TRUE	0.708	-0.103717665122049	FALSE
ENSG00000213654	GTTCCGAGCAGCCTTAGGTG	chr6:31775257-31778081	35	35094	TRUE	0.708	0.108769760653629	FALSE
ENSG00000213654	TTGGCCTCTGCGAGCATTAA	chr6:31821432-31823431	49	35080	TRUE	0.708	-0.0757619474141609	FALSE
ENSG00000213654	TTAGAGTCCGGGAAGCGCGG	chr6:31862478-31864168	53	35076	TRUE	0.708	-0.0867664180785805	FALSE
ENSG00000213654	ATAAATAAATTAGTCCAGGA	chr6:31907333-31907885	30	35099	TRUE	0.708	0.0857146118789234	FALSE
ENSG00000213654	TGTATGGGTGGCTAATGACA	chr6:31933757-31937257	41	35088	TRUE	0.708	0.0685312243982019	FALSE
ENSG00000213654	CCCGGAACATCCAAGCGGGA	chr6:31945771-31946245	38	35091	TRUE	0.708	0.0953910476828295	FALSE
ENSG00000213654	CTTCCACATACCATATGGGC	chr6:31969629-31970067	34	35095	TRUE	0.708	-0.0869992311318164	FALSE
ENSG00000213654	GAGCCCAGCCACTACTCTAG	chr6:31997498-31998270	47	35082	TRUE	0.708	-0.0725096018150158	FALSE
ENSG00000213654	ATTCACTTACTTGGTCGTTC	chr6:32103307-32106706	21	35108	TRUE	0.708	-0.185316749374434	FALSE
ENSG00000213654	CTCACCACTGAGGTGTAACT	chr6:32109687-32111103	34	35095	TRUE	0.708	-0.089911772111317	FALSE
ENSG00000213654	ACTGGGATTAGCCCGACGTT	chr6:32177110-32178719	35	35094	TRUE	0.708	-0.110862264518812	FALSE
ENSG00000213654	ACCGCACTAGTTGAGCAAAG	chr6:32234915-32235334	35	35094	TRUE	0.708	-0.0843982638539238	FALSE
ENSG00000213654	CGGACAGCGACGCCACCATC	chr6:32583639-32584799	49	35080	TRUE	0.708	0.0651814511167941	FALSE
ENSG00000213654	ACAGGAAGTGGTGTTGGCTT	chr6:32807243-32807426	36	35093	TRUE	0.708	0.0829591652079169	FALSE
ENSG00000213654	TGTCTGGAGATCATCTACCC	chr6:32940624-32941835	38	35091	TRUE	0.708	-0.119294723506055	FALSE
ENSG00000213654	GCCCTCGCACTCACCCTTGG	chr6:33009235-33009931	47	35082	TRUE	0.708	0.116819547587354	FALSE
ENSG00000213654	TACCTAGATATTCCACCAGA	chr6:33014769-33015436	29	35100	TRUE	0.708	-0.104994374086917	FALSE
ENSG00000213654	GACCCTAAAAGGGCTGCATA	chr6:33051226-33051462	45	35084	TRUE	0.708	0.0961283252732841	FALSE
ENSG00000213654	TTCAGTGTTGGCCACTAGGT	chr6:33148150-33148553	21	35108	TRUE	0.708	-0.141434045419996	FALSE
ENSG00000213676	AGTTAAGCTGCTATACCTGA	chr6:29964667-29966468	176	189867	TRUE	0.708	0.0421379216291418	FALSE
ENSG00000213676	AACTCCCAGGAAACAACTTA	chr6:29967104-29967966	227	189816	TRUE	0.708	0.0329212514486074	FALSE
ENSG00000213676	TATTCCTGAAACAGGAAACA	chr6:29982251-29982430	164	189879	TRUE	0.708	0.0344398883881032	FALSE
ENSG00000213676	ACTATCCCCATGGTCATCAG	chr6:30308057-30310057	245	189798	TRUE	0.708	-0.0317461079573084	FALSE
ENSG00000213676	GAGAGAACAGGAGCCGCCCT	chr6:30360164-30360578	226	189817	TRUE	0.708	0.0328229245365801	FALSE
ENSG00000213676	GTCCGAGGGAGACCAGAGAG	chr6:30685474-30685641	245	189798	TRUE	0.708	-0.0305800591029846	FALSE
ENSG00000213676	GCCTCGTGATAATCAACCCC	chr6:30707151-30707854	163	189880	TRUE	0.708	0.0495185468637079	FALSE
ENSG00000213676	TTGCGCGTTGCAGTCGTGGC	chr6:30716974-30717822	144	189899	TRUE	0.708	-0.0374435121166554	FALSE
ENSG00000213676	TGAAGGTATTCAGCTCACAC	chr6:30802576-30803273	200	189843	TRUE	0.708	0.0257416673426605	FALSE
ENSG00000213676	TGTCATGTTCCACACACGTG	chr6:30844980-30845510	294	189749	TRUE	0.708	-0.0209544190614991	FALSE
ENSG00000213676	GGTATGCCAGAGCATCGGGG	chr6:30883795-30886796	159	189884	TRUE	0.708	-0.0346741167133536	FALSE
ENSG00000213676	TGGCTCTTAAGCATAGGTCA	chr6:31009816-31010085	132	189911	TRUE	0.708	-0.0422615048050421	FALSE
ENSG00000213676	TGCAGCCCAGGTCCCCCTAG	chr6:31042790-31043131	322	189721	TRUE	0.708	-0.0242418631790182	FALSE
ENSG00000213676	TCTTAACGCATACAAACGCC	chr6:31200382-31203181	83	189960	TRUE	0.708	-0.039811739613253	FALSE
ENSG00000213676	CTGAGTCATTACCTGCTAAA	chr6:31202775-31203156	199	189844	TRUE	0.708	-0.0363846242702004	FALSE
ENSG00000213676	GTAGACCTGCATATTGCCTC	chr6:31366709-31367557	107	189936	TRUE	0.708	0.0477016276535225	FALSE
ENSG00000213676	GGATTCTGACTGAGCGCTTT	chr6:31441481-31443034	248	189795	TRUE	0.708	0.0333914768209078	FALSE
ENSG00000213676	AGCTCCGGGGCCAAGATTCG	chr6:31462653-31463642	304	189739	TRUE	0.708	0.0337619144605688	FALSE
ENSG00000213676	CCAGGTCGTGCTCATAAGTT	chr6:31497604-31498618	191	189852	TRUE	0.708	-0.036037562853713	FALSE
ENSG00000213676	TCAGTCATTGGGAACTAGCA	chr6:31511215-31511680	224	189819	TRUE	0.708	0.0326669197216799	FALSE
ENSG00000213676	CTACTGCAAAGGCTGGAAGG	chr6:31567593-31567936	140	189903	TRUE	0.708	-0.0372341659640334	FALSE
ENSG00000213676	GAGGCTTTACCCTTCTTGCA	chr6:31567593-31567936	293	189750	TRUE	0.708	0.0232356617880977	FALSE
ENSG00000213676	TCTCGCGAAGTCCACCATAT	chr6:31580665-31581864	513	189530	TRUE	0.708	0.0163745471357148	FALSE
ENSG00000213676	ACAGTAGGCCATGTAGCCAG	chr6:31659112-31659495	223	189820	TRUE	0.708	0.035524335181815	FALSE
ENSG00000213676	CAGGAGGGGTCCACGTTGGG	chr6:31689418-31689982	285	189758	TRUE	0.708	0.0378118878160422	FALSE
ENSG00000213676	ACACACCTAGGGAGTGAATC	chr6:31713909-31714678	146	189897	TRUE	0.708	0.033635894168803	FALSE
ENSG00000213676	CCATGGTTGCGTCGGGGACC	chr6:31736254-31736691	163	189880	TRUE	0.708	-0.0347910668746981	FALSE
ENSG00000213676	CCGGGAGAGGACCGAGCTGG	chr6:31736414-31736521	147	189896	TRUE	0.708	0.0355302020466159	FALSE
ENSG00000213676	GGCAACCTGTCAGTGAGACG	chr6:31737471-31737868	156	189887	TRUE	0.708	0.0344931843445224	FALSE
ENSG00000213676	TATCTGCCTGGCTAGACGCG	chr6:31834234-31835425	133	189910	TRUE	0.708	0.0395247407385907	FALSE
ENSG00000213676	CCAACTCTATCTACTCTAGG	chr6:31855366-31855668	198	189845	TRUE	0.708	-0.0315703346454549	FALSE
ENSG00000213676	CACCAGTCAGTAATGACGTT	chr6:31898032-31900031	153	189890	TRUE	0.708	-0.0390725807783666	FALSE
ENSG00000213676	AGCTGTCCAGAACAGCCCTA	chr6:31952224-31952653	425	189618	TRUE	0.708	0.0186732910607658	FALSE
ENSG00000213676	GTAGCCTTGAATGGGCTATT	chr6:32103307-32106706	131	189912	TRUE	0.708	-0.0439925294836662	FALSE
ENSG00000213676	GACAGGCACAGGACAGCTAC	chr6:32116811-32117036	233	189810	TRUE	0.708	0.0314553318520315	FALSE
ENSG00000213676	ACTGTGTAGGCGGGCCCAAT	chr6:32127536-32128582	208	189835	TRUE	0.708	0.0271706493359848	FALSE
ENSG00000213676	GATCTCTGGTACTGCCCCGA	chr6:32129256-32129669	193	189850	TRUE	0.708	-0.0290924225009735	FALSE
ENSG00000213676	ACACCACTGGCCTGTAATTA	chr6:32203405-32204039	271	189772	TRUE	0.708	0.0364271528673805	FALSE
ENSG00000213676	GCCGCGGGGACCCCCCCTAA	chr6:32893821-32895308	245	189798	TRUE	0.708	-0.0311692393516138	FALSE
ENSG00000213676	AGTCCTATATTCACCAGATT	chr6:33091862-33092619	237	189806	TRUE	0.708	-0.0239775940902232	FALSE
ENSG00000213676	GCCTGGCTGCCATCATAAGA	chr6:33136422-33136837	261	189782	TRUE	0.708	-0.0253135908044373	FALSE
ENSG00000213676	CTTCTCAGGCGTTGCCCGCC	chr6:33192035-33193499	142	189901	TRUE	0.708	-0.0373949502810956	FALSE
ENSG00000213719	AGTCTCTAGATTTATAATGA	chr12:7789365-7789670	273	377672	TRUE	0.708	-0.00865668083799775	FALSE
ENSG00000213719	ACCCGTCGCAGGCTGGGAGA	chr6:30006203-30006475	331	377614	TRUE	0.708	0.0145689691594129	FALSE
ENSG00000213719	GGAATCGTTGGGCGATGAAG	chr6:30185925-30186543	278	377667	TRUE	0.708	-0.00511737244718624	FALSE
ENSG00000213719	GGAGTCGTGGCGACGCTGAT	chr6:30489143-30490745	370	377575	TRUE	0.708	-0.014857319433677	FALSE
ENSG00000213719	GTTGTCGAAGCGCACGAACT	chr6:30489143-30490745	486	377459	TRUE	0.708	0.0105578455884299	FALSE
ENSG00000213719	ACCTGAGAAGACATAATCTA	chr6:30597208-30598002	458	377487	TRUE	0.708	-0.0106219241389791	FALSE
ENSG00000213719	TGCGGTACCGATCAGAAACT	chr6:30672186-30673296	353	377592	TRUE	0.708	-0.0115664464046716	FALSE
ENSG00000213719	AGATTGTTGAGGGTAATAAT	chr6:30795771-30796496	347	377598	TRUE	0.708	0.0120756431808591	FALSE
ENSG00000213719	ACTGGTCCTGGGCTGACTAG	chr6:30810746-30811218	599	377346	TRUE	0.708	-0.0181479641375288	FALSE
ENSG00000213719	CCAGTGGAGTCAAGTGACAA	chr6:30882549-30883059	330	377615	TRUE	0.708	0.00967614253664006	FALSE
ENSG00000213719	TTAGGGGAGGTGATACGCGT	chr6:31115782-31118256	268	377677	TRUE	0.708	0.0158529337310691	FALSE
ENSG00000213719	CTACTGATAGTTCCTGCCGC	chr6:31137292-31138485	269	377676	TRUE	0.708	-0.00672853605984969	FALSE
ENSG00000213719	ATCACATCCTTGGGCCCACA	chr6:31192567-31192812	391	377554	TRUE	0.708	0.00996810744495313	FALSE
ENSG00000213719	TCATTCCTGAGCGGCGGTCA	chr6:31366709-31367557	372	377573	TRUE	0.708	-0.0064182126558503	FALSE
ENSG00000213719	CCAGTGAGAGCCGGTTTAAT	chr6:31403053-31404177	430	377515	TRUE	0.708	-0.0114203960209265	FALSE
ENSG00000213719	TAATATCCACGGAGAGGGTG	chr6:31467054-31467436	419	377526	TRUE	0.708	-0.00735125556130178	FALSE
ENSG00000213719	GTGGTCCCTCCCGTCTTTGA	chr6:31493799-31494553	582	377363	TRUE	0.708	-0.00920801234697866	FALSE
ENSG00000213719	GAAGTGAGATCCACACTTGA	chr6:31563051-31563662	632	377313	TRUE	0.708	-0.0157907213799797	FALSE
ENSG00000213719	CCCTGCTCCGATTCCGAGGG	chr6:31573932-31575931	494	377451	TRUE	0.708	0.0106650240603914	FALSE
ENSG00000213719	ATTTGTTTCATGCGCACACT	chr6:31613382-31615931	402	377543	TRUE	0.708	-0.00942258277226227	FALSE
ENSG00000213719	TCGGGGATCAAAGTTCATTG	chr6:31628282-31630281	941	377004	TRUE	0.708	-0.00751176971647993	FALSE
ENSG00000213719	ATGACGTCAGAACCGCTGCC	chr6:31676763-31677222	400	377545	TRUE	0.708	-0.00144101468433266	FALSE
ENSG00000213719	TGAGCTGAGTACGTATCGCT	chr6:31680584-31681602	363	377582	TRUE	0.708	0.00233570899962654	FALSE
ENSG00000213719	GCTGCCTTGACAACTCCTGG	chr6:31764314-31764571	668	377277	TRUE	0.708	-0.0141600512418334	FALSE
ENSG00000213719	GGTAGGGCCTCTTGGCCCCT	chr6:31764314-31764571	377	377568	TRUE	0.708	-0.0220233958966736	FALSE
ENSG00000213719	ATCAGGGCAGATGGCTGAGA	chr6:31882412-31882682	345	377600	TRUE	0.708	-0.0147146425666262	FALSE
ENSG00000213719	GTCTCGGAAACGGCGCAAGC	chr6:31888461-31889457	251	377694	TRUE	0.708	0.0264802571622909	FALSE
ENSG00000213719	AGCACAGTCAGGTACTCCGT	chr6:31896953-31898663	222	377723	TRUE	0.708	-0.0110618371028277	FALSE
ENSG00000213719	GTGGAGTCGGATCCTCTTCG	chr6:31971319-31972880	448	377497	TRUE	0.708	-0.0138575661699019	FALSE
ENSG00000213719	CGTTTCGGTAGGAGGGTCTC	chr6:32129256-32129669	245	377700	TRUE	0.708	0.0177711764478241	FALSE
ENSG00000213719	TCTGGCGGCCCTGATCCGAA	chr6:32129256-32129669	941	377004	TRUE	0.708	-0.0114810248951009	FALSE
ENSG00000213719	GCTAGGCACTTTGGCCGCGC	chr6:32129978-32130841	326	377619	TRUE	0.708	0.015573762110817	FALSE
ENSG00000213719	TTCTCTCAGAGCACCTCTGT	chr6:32216313-32216731	322	377623	TRUE	0.708	-0.0144286632037218	FALSE
ENSG00000213719	ACTCCCCACTCATCCTTTAT	chr6:32234915-32235334	515	377430	TRUE	0.708	0.0199162879853843	FALSE
ENSG00000213719	CCGCCAGCTACGCTCGGCCA	chr6:32837657-32839102	372	377573	TRUE	0.708	0.0172552254758456	FALSE
ENSG00000213719	AGAGGCCGCTTAACTCCCTA	chr6:32893821-32895308	401	377544	TRUE	0.708	0.0126642646415638	FALSE
ENSG00000213719	CGGAGTTGGGTTACATGAGG	chr6:33009235-33009931	443	377502	TRUE	0.708	0.00181741101282906	FALSE
ENSG00000213719	TTCTTCCCCATAGGTGTCCT	chr6:33125958-33126566	344	377601	TRUE	0.708	-0.0175925462655941	FALSE
ENSG00000213722	AGATCACTGTCCCCGTGTTT	chr6:29737737-29738687	331	375745	TRUE	0.708	-0.0066665056396924	FALSE
ENSG00000213722	CATAGTTGCCTCCCAGTGTA	chr6:29760264-29760749	347	375729	TRUE	0.708	0.0152954137801129	FALSE
ENSG00000213722	AACCCTTTAAGCTAATTCTA	chr6:29967104-29967966	268	375808	TRUE	0.708	-0.0158952087034168	FALSE
ENSG00000213722	GCTTAGTCCCACGGGACGAA	chr6:30060535-30062064	354	375722	TRUE	0.708	-0.0143432303896076	FALSE
ENSG00000213722	CAATAGTAATGACCCTACCG	chr6:30066546-30067702	366	375710	TRUE	0.708	0.0105186096625811	FALSE
ENSG00000213722	ATAATCGCCAGGACCCATGC	chr6:30152089-30152261	298	375778	TRUE	0.708	0.0174000997323907	FALSE
ENSG00000213722	ACGGTGTGCGCCTGGTGCGT	chr6:30163042-30164114	870	375206	TRUE	0.708	0.00937678595145108	FALSE
ENSG00000213722	GCAGGTAGGCACTCTTGTAC	chr6:30185925-30186543	269	375807	TRUE	0.708	-0.0166484314381825	FALSE
ENSG00000213722	CACTCCAAGTTCTGTGACTC	chr6:30340648-30340869	305	375771	TRUE	0.708	-0.017986342647681	FALSE
ENSG00000213722	ACCACACCCTATGGCGGATT	chr6:30357430-30358526	352	375724	TRUE	0.708	0.0143976656278633	FALSE
ENSG00000213722	CCTCCCTCCAGTGGTGAGAT	chr6:30447259-30447756	369	375707	TRUE	0.708	-0.00666306685168383	FALSE
ENSG00000213722	AGTTGGTCGCCATTAAAGTG	chr6:30466076-30467154	281	375795	TRUE	0.708	-0.0107775543931825	FALSE
ENSG00000213722	TGCAGACGTGTGGCTCCGCC	chr6:30480607-30480869	267	375809	TRUE	0.708	-0.015777824335911	FALSE
ENSG00000213722	TTATAGGCTACTGCAAAGAC	chr6:30631690-30632204	352	375724	TRUE	0.708	-0.0138745986945166	FALSE
ENSG00000213722	GGCTCTGCAGCCGCTCACGT	chr6:30690559-30691273	440	375636	TRUE	0.708	0.0129518803053608	FALSE
ENSG00000213722	GGGTCCTGATGTCTTTGTTT	chr6:30728282-30728481	563	375513	TRUE	0.708	-0.00653547161128687	FALSE
ENSG00000213722	GCTAGATGACAGATAGGGTG	chr6:30758826-30759331	339	375737	TRUE	0.708	-0.0143927537533965	FALSE
ENSG00000213722	TAATGATGACACACAAGGAA	chr6:30818556-30818778	390	375686	TRUE	0.708	-0.015190333324735	FALSE
ENSG00000213722	CTTATACATAAATCTTTCCT	chr6:30837850-30838025	194	375882	TRUE	0.708	0.0261065187096583	FALSE
ENSG00000213722	GGGGCAGGATATTCAGTAGT	chr6:30844084-30844576	387	375689	TRUE	0.708	-0.00706825762492569	FALSE
ENSG00000213722	GAGTCGCGAGGAGTTTAAGA	chr6:30875359-30875732	396	375680	TRUE	0.708	0.000670640052748972	FALSE
ENSG00000213722	TGTCCGAGCGTCCGGGGCCC	chr6:30880617-30881325	497	375579	TRUE	0.708	0.00892674371469848	FALSE
ENSG00000213722	GCTAAGCAGCTGACAGTTGG	chr6:31142479-31142749	353	375723	TRUE	0.708	-0.0129798308328368	FALSE
ENSG00000213722	CTCTTATACGACGTGGAGTT	chr6:31200382-31203181	217	375859	TRUE	0.708	0.025229030180554	FALSE
ENSG00000213722	AAGGAAGCGCATCGACCACC	chr6:31366709-31367557	418	375658	TRUE	0.708	-0.0116992775902998	FALSE
ENSG00000213722	GCCTCCCACAGCGCCACTGG	chr6:31475434-31475678	561	375515	TRUE	0.708	0.0124580774187537	FALSE
ENSG00000213722	GCTGATTCTAGGGCTGGCAT	chr6:31517213-31517602	308	375768	TRUE	0.708	0.0129236386770368	FALSE
ENSG00000213722	CGGGTTCTAGGTCGGGGCTG	chr6:31571859-31572562	381	375695	TRUE	0.708	0.0169981384737299	FALSE
ENSG00000213722	AGGCAGCGGCATTAGATCGG	chr6:31613382-31615931	405	375671	TRUE	0.708	0.0172802759417343	FALSE
ENSG00000213722	AGAATTTACACGACGAATGT	chr6:31618257-31620457	346	375730	TRUE	0.708	0.004918589053303	FALSE
ENSG00000213722	TGGTTGTTGCATAACCATAC	chr6:31638882-31641381	303	375773	TRUE	0.708	-0.0175431678550861	FALSE
ENSG00000213722	AATAGGGATGGTCTAGTGGG	chr6:31639340-31639728	355	375721	TRUE	0.708	-0.00451092529097519	FALSE
ENSG00000213722	TCCCAAGACTAAGGACTCGG	chr6:31659583-31660191	480	375596	TRUE	0.708	0.0194471571870971	FALSE
ENSG00000213722	CCCCACAGTACTATGGGCTC	chr6:31710646-31710912	201	375875	TRUE	0.708	-0.0128312670676594	FALSE
ENSG00000213722	GCGAGCGAATCAGCGGCGTG	chr6:31723308-31723688	526	375550	TRUE	0.708	-0.0185217407044425	FALSE
ENSG00000213722	GAGGTCTAAAACGAAATGCG	chr6:31728778-31730584	298	375778	TRUE	0.708	0.0139236092623158	FALSE
ENSG00000213722	CATAGCCGCTCGCTATGGGG	chr6:31794259-31796391	483	375593	TRUE	0.708	-0.00315713945636809	FALSE
ENSG00000213722	CCCATCCCCCCAGCTGAGAA	chr6:31882412-31882682	445	375631	TRUE	0.708	0.018035546433949	FALSE
ENSG00000213722	TGCCAGACCTTTATTCCCCT	chr6:31923019-31923477	402	375674	TRUE	0.708	0.0148671380272014	FALSE
ENSG00000213722	TGGGACTTAACCTGACTAGA	chr6:31927370-31928524	420	375656	TRUE	0.708	-0.0072528121858797	FALSE
ENSG00000213722	CAGTCCAGGCAACAGGTACA	chr6:32692104-32692347	409	375667	TRUE	0.708	0.022177879530108	FALSE
ENSG00000213722	GGAGGACATGGACAGCTGTA	chr6:32700385-32701020	320	375756	TRUE	0.708	0.00653014630243254	FALSE
ENSG00000213722	CTTGCTCAATATTCTTTGAC	chr6:33082767-33083042	260	375816	TRUE	0.708	-0.0155270757998345	FALSE
ENSG00000213722	TCATATCTGTGGTCCAGAGC	chr6:33112210-33112672	287	375789	TRUE	0.708	0.0205304084670708	FALSE
ENSG00000213760	GGGAGTCCCATTGCAAGGGT	chr6:29705703-29706028	76	72736	TRUE	0.708	0.0394413687540249	FALSE
ENSG00000213760	ACGTCGCTCCAGTCTTTGAT	chr6:29752307-29753422	96	72716	TRUE	0.708	-0.0439168604543974	FALSE
ENSG00000213760	CATATCTCTGGGGAGAATGT	chr6:29769292-29769656	56	72756	TRUE	0.708	-0.0629342159469304	FALSE
ENSG00000213760	GGGGACCCCCTTGCTCAAGG	chr6:29812946-29813558	86	72726	TRUE	0.708	0.0714964572547649	FALSE
ENSG00000213760	CGCTTGGCACAAGAGTAGCG	chr6:29827334-29828897	105	72707	TRUE	0.708	-0.0559614077163579	FALSE
ENSG00000213760	CTCGGTCCTTCCCCTGAACA	chr6:29847861-29848382	113	72699	TRUE	0.708	-0.0373535390011179	FALSE
ENSG00000213760	GAAGCCAATCGGCGTCGCTG	chr6:29926083-29927564	113	72699	TRUE	0.708	0.0527137612734006	FALSE
ENSG00000213760	AGCCAACAAATCTATGGCTA	chr6:29982251-29982430	73	72739	TRUE	0.708	-0.0471582668262083	FALSE
ENSG00000213760	CTATACAGGTTTCTGCTCCT	chr6:30047199-30047568	61	72751	TRUE	0.708	-0.0674196322853611	FALSE
ENSG00000213760	GAAGGTACCATAGAACTTTC	chr6:30238308-30239117	104	72708	TRUE	0.708	-0.0330478105193404	FALSE
ENSG00000213760	TTACCTACCAAATCCGCCAT	chr6:30357430-30358526	78	72734	TRUE	0.708	0.0453329604154602	FALSE
ENSG00000213760	CCAATCCGTCGGTTACCGGA	chr6:30453099-30454130	71	72741	TRUE	0.708	0.0623733702455609	FALSE
ENSG00000213760	AATTGTTAATCCGCCGAGAT	chr6:30466076-30467154	65	72747	TRUE	0.708	-0.0697266662015705	FALSE
ENSG00000213760	AGAACTTCTTGAGTCCGGAT	chr6:30489143-30490745	44	72768	TRUE	0.708	-0.0908825571046257	FALSE
ENSG00000213760	CCTCGCGGCCTATCGCGGAG	chr6:30555370-30557804	100	72712	TRUE	0.708	0.0656016371873638	FALSE
ENSG00000213760	CCTCCTCCGCATTACCTCTC	chr6:30631690-30632204	67	72745	TRUE	0.708	-0.0526596495140677	FALSE
ENSG00000213760	GATCCTTGACCTTGGAGTGG	chr6:30652776-30653012	201	72611	TRUE	0.708	0.0429545578613544	FALSE
ENSG00000213760	TAATCACTGTTCAGGAAGTC	chr6:30765581-30765804	43	72769	TRUE	0.708	-0.0862989623930477	FALSE
ENSG00000213760	CAGACCTTCCACATTAGACC	chr6:30795771-30796496	71	72741	TRUE	0.708	-0.0694102773857308	FALSE
ENSG00000213760	CATGTCAAGGGCTATCATCA	chr6:30839707-30840061	83	72729	TRUE	0.708	0.0543265844667293	FALSE
ENSG00000213760	CCGGACGCTCGGACAAAGCC	chr6:30880617-30881325	74	72738	TRUE	0.708	-0.0522760600270886	FALSE
ENSG00000213760	GCCCTCACCAGTGCAGACGT	chr6:30981874-30982979	67	72745	TRUE	0.708	-0.047891417964812	FALSE
ENSG00000213760	TGGAGCACATGGAAATGCCC	chr6:30988472-30988856	68	72744	TRUE	0.708	-0.0470748514531927	FALSE
ENSG00000213760	TAAGCAACAGAAGCCACGTC	chr6:31001216-31001927	54	72758	TRUE	0.708	0.0617451048634297	FALSE
ENSG00000213760	GAGATCAGCTGCACCCTGAG	chr6:31086852-31087115	96	72716	TRUE	0.708	-0.0535039374665125	FALSE
ENSG00000213760	AAACACAGCCCGAATAGTTT	chr6:31087560-31087877	77	72735	TRUE	0.708	-0.0534678435579314	FALSE
ENSG00000213760	TTAGCTGCTCATCTGGGGAT	chr6:31142479-31142749	85	72727	TRUE	0.708	0.0574270912144759	FALSE
ENSG00000213760	TTCCAACTGCTGCGCATAGG	chr6:31159254-31159656	107	72705	TRUE	0.708	-0.0524330687391288	FALSE
ENSG00000213760	CAGTAGCTGATGTGTAGATC	chr6:31176046-31176308	52	72760	TRUE	0.708	0.0522939458332266	FALSE
ENSG00000213760	ACGCGGGTGCTGAGTAGTAG	chr6:31180225-31181002	106	72706	TRUE	0.708	-0.0546860143031713	FALSE
ENSG00000213760	TGCACCATTCTAGGTCTCAC	chr6:31204790-31205139	56	72756	TRUE	0.708	-0.0960367385620762	FALSE
ENSG00000213760	AGTGGACAAGATTACTCTGT	chr6:31227161-31227587	75	72737	TRUE	0.708	0.0529574866125917	FALSE
ENSG00000213760	CCAATTTCCCCCTGATGACC	chr6:31246063-31246842	72	72740	TRUE	0.708	-0.0689115565260625	FALSE
ENSG00000213760	CGACCACACCTGACCCACCC	chr6:31389100-31389716	94	72718	TRUE	0.708	-0.0597570466337611	FALSE
ENSG00000213760	GCCAAGGAGGCGGCTCCCTG	chr6:31402804-31402980	126	72686	TRUE	0.708	0.0564436366405672	FALSE
ENSG00000213760	GGATGGGTGGTCGCGATGCC	chr6:31403053-31404177	72	72740	TRUE	0.708	0.0551695992434593	FALSE
ENSG00000213760	CAGGGTTAAGCGGACCAGGC	chr6:31414179-31414776	64	72748	TRUE	0.708	0.0897315043797673	FALSE
ENSG00000213760	AGGCCGCATCATGAGTATCC	chr6:31462653-31463642	87	72725	TRUE	0.708	-0.0565882737287109	FALSE
ENSG00000213760	TCGGGGATCAAAGTTCATTG	chr6:31628282-31630281	181	72631	TRUE	0.708	0.0364791975227927	FALSE
ENSG00000213760	GAATAGTCCCTCCGAAGCCT	chr6:31631181-31632983	86	72726	TRUE	0.708	0.0570015721444439	FALSE
ENSG00000213760	GACCCGAAACGGCACTCACG	chr6:31651695-31653469	145	72667	TRUE	0.708	0.0447031709411427	FALSE
ENSG00000213760	AGGACTGTGGAGCGGATAGG	chr6:31717532-31717882	118	72694	TRUE	0.708	0.0554632220851357	FALSE
ENSG00000213760	GCGCATGTGCTTTCTAAAGT	chr6:31750303-31751126	72	72740	TRUE	0.708	0.0630045399223089	FALSE
ENSG00000213760	TGGCCTAGTTCGGCACCCTC	chr6:31765928-31766802	76	72736	TRUE	0.708	-0.0552926984862356	FALSE
ENSG00000213760	GGCGGGTTTAACTCCGTGTC	chr6:31821242-31822577	48	72764	TRUE	0.708	-0.0835783417656661	FALSE
ENSG00000213760	AGTGAAACTGCATACCCCTG	chr6:31852624-31853075	65	72747	TRUE	0.708	-0.0834293199397971	FALSE
ENSG00000213760	CGCGCGCCCGTGCAATGCTC	chr6:31896953-31898663	57	72755	TRUE	0.708	-0.0584296737361552	FALSE
ENSG00000213760	TCCCGGAACATCCAAGCGGG	chr6:31945771-31946245	58	72754	TRUE	0.708	-0.0695231927347617	FALSE
ENSG00000213760	GAATGGTGTATTGGAGATAG	chr6:31972971-31973326	64	72748	TRUE	0.708	0.0584717014098213	FALSE
ENSG00000213760	TTTGGGACATGCCTCGTCTG	chr6:31997498-31998270	116	72696	TRUE	0.708	0.0558544776244541	FALSE
ENSG00000213760	AGACCAGCTCTCGATGTTTG	chr6:32044972-32047303	77	72735	TRUE	0.708	0.0750268955157687	FALSE
ENSG00000213760	CTGATGGAATAAATAGGATC	chr6:32184448-32184654	55	72757	TRUE	0.708	0.0622911147688829	FALSE
ENSG00000213760	CCATGCAGACAGCACCTCGG	chr6:32217889-32218482	110	72702	TRUE	0.708	0.0416986734566005	FALSE
ENSG00000213760	TGATTAGTCTAGCATCGTAA	chr6:32796677-32797916	59	72753	TRUE	0.708	0.0872732956289772	FALSE
ENSG00000213760	GGCAGAGGCAATGCAACTGC	chr6:32807243-32807426	59	72753	TRUE	0.708	0.0691144518941624	FALSE
ENSG00000213760	GAGGCGGAGAATAACCCCGT	chr6:32893821-32895308	40	72772	TRUE	0.708	-0.0719640263436641	FALSE
ENSG00000213760	AATCAAATATCGCCCTCTAG	chr6:33197523-33197806	71	72741	TRUE	0.708	-0.0531397849102606	FALSE
ENSG00000213780	GGTGGAATCCCTGTTAGGAA	chr6:29812946-29813558	163	190457	TRUE	0.708	0.0313088054009479	FALSE
ENSG00000213780	ACTCCCGAGTCTCCGGGTCT	chr6:29827334-29828897	226	190394	TRUE	0.708	0.0292822844653028	FALSE
ENSG00000213780	GATGAGTTCTCCGACGCAGC	chr6:29850094-29850626	192	190428	TRUE	0.708	0.0307641362990791	FALSE
ENSG00000213780	TACCAAACCTCTCCCCCTGC	chr6:30037221-30037673	191	190429	TRUE	0.708	0.0232209010962067	FALSE
ENSG00000213780	AGCATGGTGCTTGTGTTCTC	chr6:30238308-30239117	110	190510	TRUE	0.708	-0.0377112037206895	FALSE
ENSG00000213780	TTCAGGTGCGAGTACACTCT	chr6:30319613-30319898	134	190486	TRUE	0.708	-0.039929743035532	FALSE
ENSG00000213780	ATCCTAGGAGGTCATTCTAA	chr6:30444058-30444398	210	190410	TRUE	0.708	0.0320019322701332	FALSE
ENSG00000213780	CTGGTTCCTCTACGCTTCAG	chr6:30515789-30516822	249	190371	TRUE	0.708	-0.0240749728045902	FALSE
ENSG00000213780	AAGTGACTGAGAATGATGTT	chr6:30646087-30646314	198	190422	TRUE	0.708	0.039385534836283	FALSE
ENSG00000213780	GGTCTCTCAGCCCAACCAAG	chr6:30682129-30682401	246	190374	TRUE	0.708	0.0184941575431966	FALSE
ENSG00000213780	GGAATGCTGCTCACCACTCT	chr6:30844084-30844576	195	190425	TRUE	0.708	-0.0258927376992387	FALSE
ENSG00000213780	ATGCGGGAACGCTCAGTGAC	chr6:30981874-30982979	154	190466	TRUE	0.708	0.036252768379694	FALSE
ENSG00000213780	TCAGTCTCACCCCGGCCAGG	chr6:31111005-31111190	210	190410	TRUE	0.708	0.0314327960875893	FALSE
ENSG00000213780	CCCCAGACCTTAACCAACGG	chr6:31131382-31133381	146	190474	TRUE	0.708	-0.0467120189528465	FALSE
ENSG00000213780	TTCCAACTGCTGCGCATAGG	chr6:31159254-31159656	278	190342	TRUE	0.708	0.0206338784219429	FALSE
ENSG00000213780	CTCTGCGTATAACCCGGTGG	chr6:31180432-31187807	158	190462	TRUE	0.708	0.0351923429059375	FALSE
ENSG00000213780	TGCAGTCCTACTAACCTGCT	chr6:31214378-31214740	207	190413	TRUE	0.708	0.0366775048757658	FALSE
ENSG00000213780	CGGTGCTGTTTCAAGAGAGC	chr6:31399621-31400348	115	190505	TRUE	0.708	-0.0331435895738048	FALSE
ENSG00000213780	ACTGAATAGAGAGGCGGCCC	chr6:31402804-31402980	194	190426	TRUE	0.708	-0.0325558603490724	FALSE
ENSG00000213780	AAGAGTCCTCCAGCCACTAT	chr6:31462653-31463642	236	190384	TRUE	0.708	0.0334493442490741	FALSE
ENSG00000213780	GTTCCAGGGTCAGAACAGAA	chr6:31467054-31467436	154	190466	TRUE	0.708	0.0389559488527477	FALSE
ENSG00000213780	AGTGGTCCACAACAAGCATA	chr6:31528277-31530194	465	190155	TRUE	0.708	-0.020883629806793	FALSE
ENSG00000213780	GTCCAGGGTGAATTCCTATA	chr6:31528277-31530194	215	190405	TRUE	0.708	0.0351084292204498	FALSE
ENSG00000213780	CCAAATCCCCGCCCCCGCGA	chr6:31573932-31575931	241	190379	TRUE	0.708	0.0283093722655441	FALSE
ENSG00000213780	TTCCTCAGAGCCGCTACATG	chr6:31574156-31574793	242	190378	TRUE	0.708	-0.0322946817359255	FALSE
ENSG00000213780	GCGACGGCGTGCATGAACTC	chr6:31643943-31644721	142	190478	TRUE	0.708	0.0388254764394055	FALSE
ENSG00000213780	GACGTCAGAACCGCTGCCTG	chr6:31676763-31677222	406	190214	TRUE	0.708	0.0207721561295997	FALSE
ENSG00000213780	AGGTGTCCCTGGTGGGAAGG	chr6:31770470-31770715	372	190248	TRUE	0.708	0.0192386211992094	FALSE
ENSG00000213780	GAGCCCAGCCACTACTCTAG	chr6:31997498-31998270	258	190362	TRUE	0.708	-0.0254441333247293	FALSE
ENSG00000213780	CCTGGGGCGGGGCTCGCAAG	chr6:32175777-32176333	180	190440	TRUE	0.708	-0.0365672120234221	FALSE
ENSG00000213780	CTAGGGTGAGAGATATTTAG	chr6:32288494-32288971	200	190420	TRUE	0.708	-0.0334686865862509	FALSE
ENSG00000213780	GTAAACGGAGCTTCTTTACG	chr6:32413296-32413959	134	190486	TRUE	0.708	0.0447913465449146	FALSE
ENSG00000213780	GACGATAGACTACGAAGCAT	chr6:32439511-32440091	220	190400	TRUE	0.708	-0.0351395166730383	FALSE
ENSG00000213780	GCTCCCCACTGGCTTTGTCT	chr6:32589565-32590024	245	190375	TRUE	0.708	0.0272109870669376	FALSE
ENSG00000213780	CATGGCCCAGCATATGCACA	chr6:32622509-32622789	158	190462	TRUE	0.708	-0.0493399452859111	FALSE
ENSG00000213780	GGATGTAATGCAGAAGCTCA	chr6:32745672-32745953	293	190327	TRUE	0.708	0.0282913586647155	FALSE
ENSG00000213780	GAAGTCCACACCGGGGTAAT	chr6:32853059-32854603	182	190438	TRUE	0.708	-0.0433112157584775	FALSE
ENSG00000213780	AGGATATGGTTTACTAGCTC	chr6:32940624-32941835	106	190514	TRUE	0.708	-0.0594908294529195	FALSE
ENSG00000213780	AAACCCTACGCTTCTCTGAT	chr6:32952896-32953531	173	190447	TRUE	0.708	-0.0352950774754085	FALSE
ENSG00000213780	TTCACTAGAGGTCCTCCCTT	chr6:32967566-32967796	246	190374	TRUE	0.708	0.0296938645002383	FALSE
ENSG00000221988	CTCCCAGGGTCTGCAACCTC	chr6:29758038-29758251	182	216598	TRUE	0.708	0.0296474241444679	FALSE
ENSG00000221988	TGACGTCGCGTTCTCCCGGG	chr6:29850094-29850626	282	216498	TRUE	0.708	-0.0272813190859026	FALSE
ENSG00000221988	ATAGAGCCGGCTAGAGCGTC	chr6:30060535-30062064	113	216667	TRUE	0.708	0.056751995244053	FALSE
ENSG00000221988	GGAAATCATCCGCCGGAGAA	chr6:30206874-30207955	223	216557	TRUE	0.708	0.00925113873435114	FALSE
ENSG00000221988	AGTCAGCGGAGGAGTATGGT	chr6:30631690-30632204	160	216620	TRUE	0.708	-0.0301657804240239	FALSE
ENSG00000221988	TGAGCAAGTGACTTAGACTG	chr6:30802576-30803273	216	216564	TRUE	0.708	0.0327911816485015	FALSE
ENSG00000221988	TGACTAGGGGAATTGCAGCT	chr6:30810746-30811218	240	216540	TRUE	0.708	0.0336189146779511	FALSE
ENSG00000221988	TCACCACTGGAACCCTGGAG	chr6:30855845-30856055	199	216581	TRUE	0.708	-0.0359395459956713	FALSE
ENSG00000221988	CATCAGACTGTGTCCCGATA	chr6:30981874-30982979	300	216480	TRUE	0.708	0.0236209541667409	FALSE
ENSG00000221988	GGCTATAGTAAAGGTTGTTG	chr6:31025525-31025931	211	216569	TRUE	0.708	0.0147549783634122	FALSE
ENSG00000221988	TCCTTGAGGGAAACGTTCTA	chr6:31139684-31140160	202	216578	TRUE	0.708	-0.0596109832204043	FALSE
ENSG00000221988	AGTGGATTCATTGCCCTCGG	chr6:31157682-31159681	186	216594	TRUE	0.708	0.0408974007968678	FALSE
ENSG00000221988	CTCCTCTTCTACCCTTTAGC	chr6:31202775-31203156	182	216598	TRUE	0.708	0.0370650299754761	FALSE
ENSG00000221988	GTCATCATGCTTGGAATGCC	chr6:31204790-31205139	462	216318	TRUE	0.708	0.0277472497465804	FALSE
ENSG00000221988	GGTCTTGTCTCAGGATCAGC	chr6:31227161-31227587	206	216574	TRUE	0.708	0.0245811497710918	FALSE
ENSG00000221988	CGGACTTAAAGTGTCCTTCG	chr6:31307531-31309242	151	216629	TRUE	0.708	-0.0284451753190494	FALSE
ENSG00000221988	CTCTGTGCTCGTGAGTGCAT	chr6:31400530-31400962	194	216586	TRUE	0.708	0.0277577443989496	FALSE
ENSG00000221988	GGATGTCGTTCCGCCCCGAC	chr6:31547323-31547789	352	216428	TRUE	0.708	-0.0225650638552321	FALSE
ENSG00000221988	GAAAGCGACGTTCTCGGCGT	chr6:31548048-31548524	195	216585	TRUE	0.708	-0.0265414890214812	FALSE
ENSG00000221988	GAGGCTTTACCCTTCTTGCA	chr6:31567593-31567936	312	216468	TRUE	0.708	-0.0257549885169806	FALSE
ENSG00000221988	TCCGAGAGAACCGTCGGGCG	chr6:31619900-31621361	326	216454	TRUE	0.708	0.0164215684236266	FALSE
ENSG00000221988	TTCATCGCTGAAGGGATCCA	chr6:31639340-31639728	277	216503	TRUE	0.708	0.0245354910245465	FALSE
ENSG00000221988	TGGGCCCCCCAAGTACCGGG	chr6:31659112-31659495	206	216574	TRUE	0.708	-0.0448472781363299	FALSE
ENSG00000221988	CACACCTAGGGAGTGAATCT	chr6:31713909-31714678	213	216567	TRUE	0.708	0.0298989871251971	FALSE
ENSG00000221988	CCCTCATTCCTGTCACGCGG	chr6:31739606-31740673	222	216558	TRUE	0.708	0.0223584661932328	FALSE
ENSG00000221988	GGCGTCCCGACTCTAGGCTC	chr6:31765928-31766802	187	216593	TRUE	0.708	0.0429949432563423	FALSE
ENSG00000221988	TCGAGTTTCCGGCGTCCGGA	chr6:31814206-31817021	241	216539	TRUE	0.708	0.0271876051726888	FALSE
ENSG00000221988	TAATATTAGAGATTCTTGGT	chr6:31840063-31840910	115	216665	TRUE	0.708	0.0535688877637858	FALSE
ENSG00000221988	CCACGGCGGGGTTGGGGCTC	chr6:31851673-31852487	141	216639	TRUE	0.708	-0.0354749249619883	FALSE
ENSG00000221988	ATCATACTGTACATGTTCTG	chr6:31908818-31909158	339	216441	TRUE	0.708	-0.027680214185719	FALSE
ENSG00000221988	TCGGTCTTAGGACCGAGGAG	chr6:31978820-31980627	168	216612	TRUE	0.708	-0.0333632689964016	FALSE
ENSG00000221988	TAAGACATTCCCCTGGGCGG	chr6:32073209-32073641	306	216474	TRUE	0.708	0.0200695615685829	FALSE
ENSG00000221988	GCTTTGCCTAGGCACCCGGA	chr6:32118702-32120068	184	216596	TRUE	0.708	0.0189419600726629	FALSE
ENSG00000221988	GAGGGAACATGGTTGTAAAT	chr6:32530041-32530840	265	216515	TRUE	0.708	-0.0114006094866868	FALSE
ENSG00000221988	AGCCTGGTGGAGGTGAGCAA	chr6:32692104-32692347	219	216561	TRUE	0.708	0.0250356361527437	FALSE
ENSG00000221988	TTGCTGGGTAAAGAGGACGC	chr6:33073469-33073887	146	216634	TRUE	0.708	-0.0391453673266747	FALSE
ENSG00000221988	GACCTTAGTGCCGGGCGGAA	chr6:33080171-33081452	215	216565	TRUE	0.708	-0.0339661317309061	FALSE
ENSG00000221988	ACGTGATGTTCAGCACTGGT	chr6:33091862-33092619	175	216605	TRUE	0.708	-0.0470132792414899	FALSE
ENSG00000221988	CGAGGCCGCGGATGCGAAAC	chr6:33161357-33162470	321	216459	TRUE	0.708	-0.0252643139982191	FALSE
ENSG00000221988	CCAAGAGAAGCCCTTACTCC	chr6:33170110-33170273	162	216618	TRUE	0.708	0.0372862128839443	FALSE
ENSG00000224328	CCAGTGCTGGTGGTGCTCAA	chr6:30363554-30363784	3	1562	TRUE	0.708	-0.389758853148855	FALSE
ENSG00000224328	TTCCTGCACGTCCTCTGAGG	chr6:31008274-31008455	4	1561	TRUE	0.708	0.303595009391918	FALSE
ENSG00000224328	CCACTGATGGGCCCTGCCGC	chr6:31079616-31080107	3	1562	TRUE	0.708	0.204754065357654	FALSE
ENSG00000224328	CACCAGACTTGCCGATTGTT	chr6:31178771-31179009	3	1562	TRUE	0.708	0.301166984354367	FALSE
ENSG00000224328	GAGGCTTTACCCTTCTTGCA	chr6:31567593-31567936	3	1562	TRUE	0.708	0.270969465660432	FALSE
ENSG00000224328	CTGGAAGACATGACCCGTTG	chr6:31862357-31865881	4	1561	TRUE	0.708	0.216520436417582	FALSE
ENSG00000224328	ACTGACACCGTCCGTGCGCG	chr6:32195422-32196819	3	1562	TRUE	0.708	0.320675376951875	FALSE
ENSG00000226979	CTTTCCCAATCAACTTGCTA	chr11:5269651-5269865	3	2063	TRUE	0.708	0.354167285035143	FALSE
ENSG00000226979	AGGTCGTGCTCATGCGGTTG	chr6:29748405-29749554	4	2062	TRUE	0.708	0.212753890802089	FALSE
ENSG00000226979	ACCGGAGCACACGGAACATC	chr6:29926083-29927564	3	2063	TRUE	0.708	0.232663372206514	FALSE
ENSG00000226979	TTGCGAAGCGGCTCGTCTTG	chr6:30344242-30345731	4	2062	TRUE	0.708	-0.260055496781831	FALSE
ENSG00000226979	CCCTCGCGGCCTATCGCGGA	chr6:30555370-30557804	3	2063	TRUE	0.708	0.284002559073042	FALSE
ENSG00000226979	GAAAGCGGCCGAGAAGCTAC	chr6:30690559-30691273	3	2063	TRUE	0.708	0.215194278402292	FALSE
ENSG00000226979	GTGGTTTCTGGACCTCTGAA	chr6:30758826-30759331	3	2063	TRUE	0.708	0.11808520096079	FALSE
ENSG00000226979	TGAGTTGTTTGCAGATGAAT	chr6:31092821-31093433	3	2063	TRUE	0.708	0.214543996306641	FALSE
ENSG00000226979	TGTCCTGCTCGATGACCTGC	chr6:31142479-31142749	3	2063	TRUE	0.708	0.319088543653493	FALSE
ENSG00000226979	TGGGTAGGATACAATATCGA	chr6:31214378-31214740	3	2063	TRUE	0.708	0.335961048600049	FALSE
ENSG00000226979	GGCTGGTGCCCCTAATCTGG	chr6:32244547-32245969	4	2062	TRUE	0.708	0.19344442286809	FALSE
ENSG00000226979	GACGATACCATCATCTTCCC	chr6:32394801-32394975	3	2063	TRUE	0.708	0.325746244657378	FALSE
ENSG00000226979	CCCGCAATGTGCACTTACGT	chr6:32589565-32590024	3	2063	TRUE	0.708	0.26909594867036	FALSE
ENSG00000226979	CAGAGCCTTCGAGTCGTCCG	chr6:32971492-32972732	4	2062	TRUE	0.708	0.289824053548204	FALSE
ENSG00000227198	GCGGAAGCGCCGCCAAATGC	chr6:29748405-29749554	3	3379	TRUE	0.708	-0.371939744473304	FALSE
ENSG00000227198	GGAGGTCCTCATCTCTCCAC	chr6:29847861-29848382	5	3377	TRUE	0.708	0.252710871981046	FALSE
ENSG00000227198	CCTCTACCTTGTGGCGTCGG	chr6:29850094-29850626	4	3378	TRUE	0.708	0.153871761487837	FALSE
ENSG00000227198	ACACAGCTGCGACGTGGACT	chr6:29956599-29956842	4	3378	TRUE	0.708	0.276731335280043	FALSE
ENSG00000227198	GAGGCCTATGCCCAAGACAA	chr6:29994672-29995484	5	3377	TRUE	0.708	0.240987667376569	FALSE
ENSG00000227198	GACAGAGCGTTTGTCACAGG	chr6:30006203-30006475	3	3379	TRUE	0.708	-0.352930541376008	FALSE
ENSG00000227198	ATGAGGCGTTACGCAAGGCC	chr6:30074348-30076389	6	3376	TRUE	0.708	0.209612462125923	FALSE
ENSG00000227198	CCCTTCAGGAGGGGTGCCTA	chr6:30219237-30219674	3	3379	TRUE	0.708	-0.318713706809033	FALSE
ENSG00000227198	TCGTCGGGTAAGAATCGTGT	chr6:30238308-30239117	3	3379	TRUE	0.708	0.287658257216968	FALSE
ENSG00000227198	CACCCATCACTCAGCAGATC	chr6:30411464-30412023	5	3377	TRUE	0.708	0.253501769485966	FALSE
ENSG00000227198	ATAGAGCTGCAGACCTCTGG	chr6:30464762-30464931	4	3378	TRUE	0.708	0.251288656648008	FALSE
ENSG00000227198	ACCTTGAAACCGAAGGAACG	chr6:30466076-30467154	4	3378	TRUE	0.708	0.233756514372947	FALSE
ENSG00000227198	ACCTGGTTCCTCTACGCTTC	chr6:30515789-30516822	3	3379	TRUE	0.708	0.247248953860598	FALSE
ENSG00000227198	TGTGACCTCTGAAACAATGG	chr6:30529488-30530455	3	3379	TRUE	0.708	-0.39764593319808	FALSE
ENSG00000227198	TGGAGGCAGCCAAGAATCTC	chr6:30652776-30653012	3	3379	TRUE	0.708	0.174280912100556	FALSE
ENSG00000227198	TCCCAGCGTCCTCTGGTGGG	chr6:30684704-30684912	4	3378	TRUE	0.708	0.251324698164804	FALSE
ENSG00000227198	AATGATCTCTTCTTATGCTG	chr6:30838353-30838890	3	3379	TRUE	0.708	-0.409371076075256	FALSE
ENSG00000227198	TGTGGTGAAGGTCCTAGTGG	chr6:31025525-31025931	5	3377	TRUE	0.708	0.237365151788365	FALSE
ENSG00000227198	CAAGTGCTCAACCCTTGAAT	chr6:31171729-31173747	5	3377	TRUE	0.708	0.22300818919977	FALSE
ENSG00000227198	TACTACTCAGCACCCGCGTG	chr6:31180225-31181002	8	3374	TRUE	0.708	0.216223429727538	FALSE
ENSG00000227198	AGTAGGACTGCATGACTGAC	chr6:31214378-31214740	3	3379	TRUE	0.708	-0.354277961972833	FALSE
ENSG00000227198	TCCGTCGCAAAAACTTTCGG	chr6:31400530-31400962	4	3378	TRUE	0.708	-0.289367753823251	FALSE
ENSG00000227198	GGATTCTGACTGAGCGCTTT	chr6:31441481-31443034	4	3378	TRUE	0.708	-0.22491082211433	FALSE
ENSG00000227198	TCCGGTGGGCCCAGGTTTCA	chr6:31560306-31560752	4	3378	TRUE	0.708	-0.341480983184921	FALSE
ENSG00000227198	CCTCCCTGCTCCGATTCCGA	chr6:31573932-31575931	3	3379	TRUE	0.708	-0.355876850958444	FALSE
ENSG00000227198	CATTCTCAGATACGTTCGCA	chr6:31638882-31641381	4	3378	TRUE	0.708	0.161066133979759	FALSE
ENSG00000227198	ACCCACGACTGAGCTTTATT	chr6:31690757-31692756	5	3377	TRUE	0.708	0.154394027190174	FALSE
ENSG00000227198	TGAGCTTGTGTTGTGCTGAA	chr6:31736414-31736521	4	3378	TRUE	0.708	0.0941186959407192	FALSE
ENSG00000227198	GATGCCACCAAGTGTTAAGT	chr6:31762763-31764032	3	3379	TRUE	0.708	-0.374359732073883	FALSE
ENSG00000227198	TGACTGGTATGGGCCACGCT	chr6:31874908-31875284	4	3378	TRUE	0.708	0.183910833512723	FALSE
ENSG00000227198	AACCCAAGGGAGGATTATCT	chr6:31948750-31949416	4	3378	TRUE	0.708	0.259604911132373	FALSE
ENSG00000227198	AGGATTGCACAACATGGGCG	chr6:31948750-31949416	4	3378	TRUE	0.708	0.200525372515919	FALSE
ENSG00000227198	GAGTAGTGCTTGGAGTCTCG	chr6:32061096-32061628	6	3376	TRUE	0.708	0.195984701129557	FALSE
ENSG00000227198	ACGGGCCATCTGAAAGATAT	chr6:32189659-32190569	3	3379	TRUE	0.708	-0.403464832402063	FALSE
ENSG00000227198	TTCCCGCCACTCTGAAATCG	chr6:32415294-32416007	4	3378	TRUE	0.708	0.267648330797885	FALSE
ENSG00000227198	CAAGACATAACTGAGACGAA	chr6:32666396-32666894	3	3379	TRUE	0.708	0.235740718388286	FALSE
ENSG00000227198	CACTACTGCTGCTCAGCGTC	chr6:32800117-32800295	4	3378	TRUE	0.708	0.241008822135041	FALSE
ENSG00000227198	TGGTGGACGCGGCTTTACTG	chr6:32837657-32839102	5	3377	TRUE	0.708	-0.255348124871058	FALSE
ENSG00000227198	CCTGGTGCTATCCGCGGACC	chr6:32853059-32854603	4	3378	TRUE	0.708	0.24634543589596	FALSE
ENSG00000227198	TCTGAACCCTCAGGAGTACC	chr6:32861089-32861520	3	3379	TRUE	0.708	0.213063590653499	FALSE
ENSG00000227198	CCCGGGGTTTGCCCTACTCG	chr6:32968139-32970511	4	3378	TRUE	0.708	-0.314274341946853	FALSE
ENSG00000227198	CTTCCTATGGACGCAATAAA	chr6:32982865-32983834	3	3379	TRUE	0.708	-0.347344724965231	FALSE
ENSG00000227198	AGGCTTTGGGACCACAATTA	chr6:33014769-33015436	4	3378	TRUE	0.708	-0.284208651175861	FALSE
ENSG00000227198	ACCTTAGTGCCGGGCGGAAA	chr6:33080171-33081452	4	3378	TRUE	0.708	0.219340492002505	FALSE
ENSG00000227198	TCTTAATGGTTAGGCCTCTG	chr6:33197523-33197806	6	3376	TRUE	0.708	-0.223937554003674	FALSE
ENSG00000227507	ACACTCCAGTGGCTCCACCT	chr6:29924848-29925041	4	2771	TRUE	0.708	-0.341578704634367	FALSE
ENSG00000227507	GCAGATGGGCTGCCTCCTAT	chr6:30147145-30147402	5	2770	TRUE	0.708	0.196273834259277	FALSE
ENSG00000227507	CCTCCGGTAACCGACGGATT	chr6:30453099-30454130	4	2771	TRUE	0.708	0.210674882961679	FALSE
ENSG00000227507	CCAGGAAGGCTGCCCGACTT	chr6:30463701-30464128	3	2772	TRUE	0.708	-0.380359096827744	FALSE
ENSG00000227507	CCTCAGGCGAAGTTCTTCTG	chr6:30464762-30464931	3	2772	TRUE	0.708	-0.261771570287562	FALSE
ENSG00000227507	CTGCCTATGCACTTGGGAGA	chr6:30843326-30843522	3	2772	TRUE	0.708	0.310107350677396	FALSE
ENSG00000227507	CTCCCTCCTCGCAAGATAAG	chr6:31126809-31127048	4	2771	TRUE	0.708	-0.393648611949659	FALSE
ENSG00000227507	TCGCAAGCCCTCATTTCACC	chr6:31170419-31170828	3	2772	TRUE	0.708	-0.269400070491987	FALSE
ENSG00000227507	GAAGATGGGCGGGACTACGC	chr6:31180225-31181002	4	2771	TRUE	0.708	0.331711227549795	FALSE
ENSG00000227507	GGAGGATGTGGTTCAGCTTG	chr6:31558756-31559619	4	2771	TRUE	0.708	0.122369674872338	FALSE
ENSG00000227507	TGGAAGGCGGAACCAAGCTG	chr6:31567593-31567936	6	2769	TRUE	0.708	0.241886908339501	FALSE
ENSG00000227507	TCTACTGTCTCGTCGGCTAC	chr6:31580665-31581864	3	2772	TRUE	0.708	0.316899984162299	FALSE
ENSG00000227507	GATACACATACAAGAGTGTC	chr6:31596984-31597323	3	2772	TRUE	0.708	0.314168318439081	FALSE
ENSG00000227507	TGAGCTCACGGACATTTAAC	chr6:31637209-31638951	4	2771	TRUE	0.708	0.282249315036593	FALSE
ENSG00000227507	AGGGCGGATCTGGTGATCAT	chr6:31658396-31658559	3	2772	TRUE	0.708	-0.350421361307758	FALSE
ENSG00000227507	AACGGCTCCCCAGTCCGCGC	chr6:31702534-31703582	4	2771	TRUE	0.708	0.185723184645689	FALSE
ENSG00000227507	ATGGAGACATGTGACTCATC	chr6:31882412-31882682	3	2772	TRUE	0.708	0.167443648202273	FALSE
ENSG00000227507	AGACAGCGGCTACCTTGCTA	chr6:31969629-31970067	3	2772	TRUE	0.708	-0.310619517302291	FALSE
ENSG00000227507	TGTGAGCGGAGACCTCCGAG	chr6:32048173-32048746	4	2771	TRUE	0.708	0.0884553524802927	FALSE
ENSG00000227507	CCTGCACCGTGCCGCGGAAA	chr6:32087237-32088177	5	2770	TRUE	0.708	0.227568847252796	FALSE
ENSG00000227507	AAACTCCTGCCCGCCTGAAG	chr6:32118702-32120068	5	2770	TRUE	0.708	0.129034161415393	FALSE
ENSG00000227507	GCACGGGCTGCGGCGCTCGG	chr6:32558427-32558954	3	2772	TRUE	0.708	-0.445891938941141	FALSE
ENSG00000227507	AGCGTCGTCGTCCTTCCGCG	chr6:32761119-32761904	4	2771	TRUE	0.708	-0.196789889478558	FALSE
ENSG00000228727	CTTAGACCCACCCCTCCTGG	chr12:7789365-7789670	97	83310	TRUE	0.708	0.0429282672090261	FALSE
ENSG00000228727	GCATCAAGTCAGCCATCAGC	chr2:113117714-113127811	92	83315	TRUE	0.708	0.0395728472343984	FALSE
ENSG00000228727	AGGCCTCTATCCACAGCCAT	chr6:29760264-29760749	102	83305	TRUE	0.708	-0.0551515731826837	FALSE
ENSG00000228727	GAGGTGGCGAATCCCTAAGG	chr6:29887280-29888879	125	83282	TRUE	0.708	0.0338798727365022	FALSE
ENSG00000228727	ACACTCCAGTGGCTCCACCT	chr6:29924848-29925041	145	83262	TRUE	0.708	0.0400219909734458	FALSE
ENSG00000228727	CTGCGACGGGTCCTTCTTCC	chr6:30006203-30006475	82	83325	TRUE	0.708	-0.0667190035904854	FALSE
ENSG00000228727	CGTCACTCATATTAGCCAGC	chr6:30037221-30037673	52	83355	TRUE	0.708	-0.0747032985339602	FALSE
ENSG00000228727	GGGACTTGAGTCTCGAACAG	chr6:30171513-30172632	80	83327	TRUE	0.708	-0.0429347379581682	FALSE
ENSG00000228727	GCAGCCCTCTAGCCGACCGA	chr6:30360164-30360578	95	83312	TRUE	0.708	-0.072547177623034	FALSE
ENSG00000228727	ACAAATAGGGTCTGGACAAG	chr6:30500581-30501186	79	83328	TRUE	0.708	-0.0417394867267611	FALSE
ENSG00000228727	TAAGAGATCGCAACAGCCGT	chr6:30541492-30542052	68	83339	TRUE	0.708	0.05768381612132	FALSE
ENSG00000228727	TCCTAGAGGGCACGATAGCC	chr6:30598724-30599913	71	83336	TRUE	0.708	-0.0641864479416741	FALSE
ENSG00000228727	TAATCCCCTGGATGGGCTGC	chr6:30670839-30671068	66	83341	TRUE	0.708	-0.0602876207673255	FALSE
ENSG00000228727	GTCAATTGCACTTGGAGGCA	chr6:30766589-30766750	210	83197	TRUE	0.708	-0.0285725061310393	FALSE
ENSG00000228727	CGGTGACTAAGTCCTGCATG	chr6:30768976-30769922	120	83287	TRUE	0.708	-0.0368841979727796	FALSE
ENSG00000228727	ATCCCTTCTCTGTCAGCCAC	chr6:30875359-30875732	74	83333	TRUE	0.708	-0.0987043642368093	FALSE
ENSG00000228727	TCTGCAGCGAGGGTCATTCG	chr6:30940241-30940981	84	83323	TRUE	0.708	0.0386637915264707	FALSE
ENSG00000228727	AGCCTGAGTTTAGTAGTTCC	chr6:30961427-30961676	144	83263	TRUE	0.708	-0.0525367329364033	FALSE
ENSG00000228727	TACAGGCTTGACTTGAGACA	chr6:30966261-30966461	94	83313	TRUE	0.708	-0.0635525134294954	FALSE
ENSG00000228727	CTGTGTTCTATTGTCCATCC	chr6:30974571-30974809	59	83348	TRUE	0.708	-0.0741280278225598	FALSE
ENSG00000228727	GACATGCAAGTTCTGTTAGA	chr6:30981874-30982979	117	83290	TRUE	0.708	0.0630275257346993	FALSE
ENSG00000228727	GTGCTGGAAGCCTCTAGCGG	chr6:31040333-31040522	87	83320	TRUE	0.708	-0.05758674545071	FALSE
ENSG00000228727	CCAATTGGCCCCATCTCTGG	chr6:31057464-31057857	56	83351	TRUE	0.708	-0.0628603933650091	FALSE
ENSG00000228727	AGCAGCGACCCGCAGCAAGC	chr6:31072588-31072809	85	83322	TRUE	0.708	0.0668562270128623	FALSE
ENSG00000228727	AGTGGTAGCTGGAAGACACT	chr6:31152858-31153057	73	83334	TRUE	0.708	-0.07483874270047	FALSE
ENSG00000228727	TTGAAGTAAAGGACGCGAGG	chr6:31196931-31198563	67	83340	TRUE	0.708	0.0435278171953617	FALSE
ENSG00000228727	GACCAAACACACTGTGCAAA	chr6:31225249-31225486	111	83296	TRUE	0.708	-0.056373350941229	FALSE
ENSG00000228727	ATCTGAGTACTTGTCATACG	chr6:31389100-31389716	147	83260	TRUE	0.708	-0.0422959251577888	FALSE
ENSG00000228727	CCAACTTCATAAGCACGGCC	chr6:31403053-31404177	65	83342	TRUE	0.708	0.06105125536279	FALSE
ENSG00000228727	CTGGCCAAGAACTACCCGGT	chr6:31547323-31547789	76	83331	TRUE	0.708	0.0478155258303958	FALSE
ENSG00000228727	GTCCTAAGGCAGGAGGGACA	chr6:31568100-31568377	83	83324	TRUE	0.708	-0.0449122054381723	FALSE
ENSG00000228727	AGCGGGCGGGTTCTAGGTCG	chr6:31571859-31572562	82	83325	TRUE	0.708	0.0690825323566313	FALSE
ENSG00000228727	ACATGGCCCTGTCTTCGTTA	chr6:31574156-31574793	97	83310	TRUE	0.708	-0.0622046613719804	FALSE
ENSG00000228727	AGGTCTCTCCAGAGAGCCTC	chr6:31585583-31585819	140	83267	TRUE	0.708	-0.0351216827963685	FALSE
ENSG00000228727	GCCATGTTCCTGCGACGGCT	chr6:31659583-31660191	86	83321	TRUE	0.708	-0.0561272260032704	FALSE
ENSG00000228727	ACTTCTATCTGGGCTTGGCC	chr6:31676763-31677222	49	83358	TRUE	0.708	-0.0411609907601758	FALSE
ENSG00000228727	CTAGAGTCGGGACGCCTGCA	chr6:31765928-31766802	93	83314	TRUE	0.708	-0.0414649402872553	FALSE
ENSG00000228727	GACCAGCATTGGGGCATATG	chr6:31952224-31952653	91	83316	TRUE	0.708	0.0740854258509205	FALSE
ENSG00000228727	CAGGGAGGTTTGCCACTATC	chr6:32012313-32013264	81	83326	TRUE	0.708	-0.0817124650036729	FALSE
ENSG00000228727	GCTGCTCTAGCCCGACATTT	chr6:32108025-32109567	91	83316	TRUE	0.708	-0.0871566244525659	FALSE
ENSG00000228727	CCCCCCCAGCTATGGACGAA	chr6:32189659-32190569	55	83352	TRUE	0.708	0.0791556301558709	FALSE
ENSG00000228727	GAGTCATGTCCCTCATGGTT	chr6:32212080-32212272	83	83324	TRUE	0.708	0.0490012766420804	FALSE
ENSG00000228727	CGCTCTGCTGCTCTCCAGGA	chr6:32391587-32391799	54	83353	TRUE	0.708	-0.0833977296912483	FALSE
ENSG00000228727	GGCCTGGGTCCTTGTGAGCT	chr6:32521797-32522141	107	83300	TRUE	0.708	0.0464379869008571	FALSE
ENSG00000228727	CCTGACGGGGCTGCCCACGG	chr6:32829550-32829856	112	83295	TRUE	0.708	0.0310159536910577	FALSE
ENSG00000228727	GGCTCCAAGAGCGAAAACGC	chr6:32853059-32854603	62	83345	TRUE	0.708	0.0814462883913811	FALSE
ENSG00000228727	TTCAGTTACAAAGGGGCCAC	chr6:32866897-32867503	78	83329	TRUE	0.708	0.061294127591194	FALSE
ENSG00000228727	CGCCCTTTGTGTCCGCGGTA	chr6:32968139-32970511	70	83337	TRUE	0.708	-0.054018758497719	FALSE
ENSG00000228727	CCAGTTTGAAGCAGGGCCTA	chr6:33051226-33051462	93	83314	TRUE	0.708	-0.0630355226024879	FALSE
ENSG00000228727	CACTTAGGCTTCCTAGTCTG	chr6:33069402-33069630	81	83326	TRUE	0.708	-0.0846417698127557	FALSE
ENSG00000228727	GACCTTAGTGCCGGGCGGAA	chr6:33080171-33081452	89	83318	TRUE	0.708	0.047856499874591	FALSE
ENSG00000228727	AGCAGACTTCTGGGAGTCCT	chr6:33136422-33136837	60	83347	TRUE	0.708	-0.0865907787748423	FALSE
ENSG00000228727	TAGCCACTAAGCTACACCGT	chr6:33136422-33136837	63	83344	TRUE	0.708	-0.0826960414138465	FALSE
ENSG00000228727	ACTACACTATCCCTACCCTG	chr6:33175635-33175999	95	83312	TRUE	0.708	-0.0431855541793973	FALSE
ENSG00000228727	CATGGGGCTATCATCCTGTA	chr6:33175635-33175999	95	83312	TRUE	0.708	0.0423480653966373	FALSE
ENSG00000231852	CCTGTCTGCTTAGGTCGCAA	chr6:30453099-30454130	3	2258	TRUE	0.708	0.33117772912109	FALSE
ENSG00000231852	GATATCACAGTGTGTGAAGG	chr6:30837850-30838025	3	2258	TRUE	0.708	0.273096189149715	FALSE
ENSG00000231852	AATTGATCACCCTGACATCT	chr6:31057464-31057857	3	2258	TRUE	0.708	0.353078147342138	FALSE
ENSG00000231852	AATGTCCAGATTGGAGAAAC	chr6:31178771-31179009	3	2258	TRUE	0.708	0.260508434078233	FALSE
ENSG00000231852	TGACCTGCTCCCGGCGGACG	chr6:31399621-31400348	4	2257	TRUE	0.708	-0.368299953819904	FALSE
ENSG00000231852	TCGCTCACAAAATTCAGGGC	chr6:31494826-31495422	3	2258	TRUE	0.708	0.221742000680239	FALSE
ENSG00000231852	TCTTGGCGGCTTGTCCCCAG	chr6:31762532-31764531	3	2258	TRUE	0.708	0.167024297351088	FALSE
ENSG00000231852	CCCTACAGTTATTACAGTGA	chr6:31989275-31989852	3	2258	TRUE	0.708	0.417378920373913	FALSE
ENSG00000231852	CACCTGGGCCGTCACCCATG	chr6:32109687-32111103	3	2258	TRUE	0.708	0.2593765131918	FALSE
ENSG00000231852	GCAACCGGGAGAGCCGATTC	chr6:32843667-32845108	5	2256	TRUE	0.708	0.238177039500385	FALSE
ENSG00000231852	GGTGCTATCCGCGGACCCGG	chr6:32853059-32854603	7	2254	TRUE	0.708	0.214284793426958	FALSE
ENSG00000231852	ACACTCTGAGCAATCTCACG	chr6:32940624-32941835	4	2257	TRUE	0.708	0.265125303827717	FALSE
ENSG00000231852	AGCCGAACTGCCATTCTTGG	chr6:33075566-33076192	3	2258	TRUE	0.708	-0.385220193655311	FALSE
ENSG00000231852	TGTCCAGGGAAATCATAATA	chr6:33125958-33126566	3	2258	TRUE	0.708	0.246813376340999	FALSE
ENSG00000234006	CTACCCGGTCATTGCCACTA	chr6:31068850-31069378	3	1411	TRUE	0.708	0.244564629300625	FALSE
ENSG00000234006	GTACCACCGCACCCTCACTG	chr6:32073209-32073641	3	1411	TRUE	0.708	0.182514736488274	FALSE
ENSG00000234127	TAGACGACACGCAATTCCTG	chr6:29723163-29724697	260	173803	TRUE	0.708	-0.0238293614860161	FALSE
ENSG00000234127	ACCTTCGAATTATTCTTGCC	chr6:30130716-30131520	123	173940	TRUE	0.708	-0.0437492860427591	FALSE
ENSG00000234127	CCAACCTGATGGAGAACATT	chr6:30238308-30239117	191	173872	TRUE	0.708	0.0442244506974358	FALSE
ENSG00000234127	AGGGACTCTGCACTGCTTGG	chr6:30319613-30319898	217	173846	TRUE	0.708	0.0382929325848821	FALSE
ENSG00000234127	CCAATTACGTGGCGGACCTG	chr6:30325707-30327514	163	173900	TRUE	0.708	0.0265045264941618	FALSE
ENSG00000234127	CGCGCCGAGGCTCGTGTCAG	chr6:30325707-30327514	251	173812	TRUE	0.708	0.0353024699166353	FALSE
ENSG00000234127	CGTTGTCGAAGCGCACGAAC	chr6:30489143-30490745	150	173913	TRUE	0.708	0.02600788778519	FALSE
ENSG00000234127	CTGAGACTCTCCCCGGTCTA	chr6:30489143-30490745	258	173805	TRUE	0.708	0.0413351442504805	FALSE
ENSG00000234127	AGTATGCGGTGTGCTTCACT	chr6:30700400-30700858	173	173890	TRUE	0.708	-0.0372060260592323	FALSE
ENSG00000234127	AATGACAAATCACGTGTAAC	chr6:30725419-30726603	92	173971	TRUE	0.708	-0.0479981016967275	FALSE
ENSG00000234127	CTTGTCTGTAGAAGGCAGTC	chr6:30802576-30803273	137	173926	TRUE	0.708	-0.0467365258166732	FALSE
ENSG00000234127	CCTGCTGGAGTGGCCGAGTA	chr6:30834361-30835150	217	173846	TRUE	0.708	0.0355933918120969	FALSE
ENSG00000234127	GATAGCCCTTGACATGCCTG	chr6:30839707-30840061	355	173708	TRUE	0.708	-0.0241544688925628	FALSE
ENSG00000234127	GCCTATGCACTTGGGAGAAG	chr6:30843326-30843522	446	173617	TRUE	0.708	-0.0216168387470044	FALSE
ENSG00000234127	GGAGCGGGACTTGGTTGCCA	chr6:30880617-30881325	232	173831	TRUE	0.708	0.0329583607435426	FALSE
ENSG00000234127	AAGGAACAATTCCACACGCA	chr6:31021855-31022378	219	173844	TRUE	0.708	-0.0321870011503949	FALSE
ENSG00000234127	CAGGCTCCACTAAAGACCTA	chr6:31072588-31072809	191	173872	TRUE	0.708	0.0403015470345942	FALSE
ENSG00000234127	GAGGGGTGTGTATCAACTGC	chr6:31169199-31170261	182	173881	TRUE	0.708	-0.0356035102717454	FALSE
ENSG00000234127	TTGCTGACTGTTTGAAACTA	chr6:31178771-31179009	166	173897	TRUE	0.708	-0.0283815554327588	FALSE
ENSG00000234127	TGAGCGAGAAGCACGATCCC	chr6:31180225-31181002	239	173824	TRUE	0.708	-0.0207069848886609	FALSE
ENSG00000234127	GACACAGAAGTACAAGCGCC	chr6:31270985-31272710	137	173926	TRUE	0.708	-0.0376176023041542	FALSE
ENSG00000234127	TGAAGTGGCGGGACCCTAAG	chr6:31399621-31400348	182	173881	TRUE	0.708	0.0339848640492489	FALSE
ENSG00000234127	TAATATCCACGGAGAGGGTG	chr6:31467054-31467436	205	173858	TRUE	0.708	0.033334460661711	FALSE
ENSG00000234127	CCTCTGTGCTCGTGAGTCCA	chr6:31494826-31495422	174	173889	TRUE	0.708	-0.0359011756889615	FALSE
ENSG00000234127	CGTCTAGGAATTGCTATGGA	chr6:31613382-31615931	202	173861	TRUE	0.708	-0.0246264268071498	FALSE
ENSG00000234127	TCAGCTGGCCTAGGGTAGCC	chr6:31613382-31615931	149	173914	TRUE	0.708	0.034951051245996	FALSE
ENSG00000234127	GGAAAGTGCGAACCGCGCGT	chr6:31680584-31681602	352	173711	TRUE	0.708	0.0353178423538991	FALSE
ENSG00000234127	CCTTGGGTTCGCTCCTAAGG	chr6:31739907-31743157	214	173849	TRUE	0.708	-0.0403033755589467	FALSE
ENSG00000234127	AGTCTCTCCCAGTACGAGCA	chr6:31750303-31751126	175	173888	TRUE	0.708	-0.0417243660484736	FALSE
ENSG00000234127	GACGAAGGGAGCAGAACTTG	chr6:31764314-31764571	209	173854	TRUE	0.708	0.0510526497789314	FALSE
ENSG00000234127	TAAAGACAGGGCCGAACCCT	chr6:31769615-31770257	131	173932	TRUE	0.708	-0.0475241771318995	FALSE
ENSG00000234127	CTCTCCGCTGCTCCACAAGG	chr6:31772888-31773174	189	173874	TRUE	0.708	-0.0210462819269642	FALSE
ENSG00000234127	TCTGCCAGACCTAGAGCCGT	chr6:31927370-31928524	156	173907	TRUE	0.708	-0.043098446313527	FALSE
ENSG00000234127	CAAGTGAGAGGCAGCGTAAA	chr6:31933757-31937257	171	173892	TRUE	0.708	0.0380355421446956	FALSE
ENSG00000234127	GGTGTCCCGTGCTTCCGTCC	chr6:31997498-31998270	130	173933	TRUE	0.708	-0.0378484314216022	FALSE
ENSG00000234127	ACGTGACCACCAGTTCACTG	chr6:32011727-32012212	168	173895	TRUE	0.708	0.0378533492698612	FALSE
ENSG00000234127	GGACCACAAAAGAGTCGAAC	chr6:32069521-32070330	219	173844	TRUE	0.708	-0.0370390468906496	FALSE
ENSG00000234127	ATACCTCCCTCCTCCACTGG	chr6:32116811-32117036	241	173822	TRUE	0.708	0.0290411562019443	FALSE
ENSG00000234127	TTGTCGGTGAAGAAACGCGT	chr6:32127536-32128582	122	173941	TRUE	0.708	0.044792903667595	FALSE
ENSG00000234127	AGGGGACACACCACCACCAG	chr6:32188316-32188540	205	173858	TRUE	0.708	-0.0228378557449435	FALSE
ENSG00000234127	ACTCAGGCGGTCCTCCCCCG	chr6:32217889-32218482	329	173734	TRUE	0.708	-0.0259937474613857	FALSE
ENSG00000234127	TGCAAGAGATGACATAGGCT	chr6:32228902-32229682	118	173945	TRUE	0.708	-0.0428560681426133	FALSE
ENSG00000234127	GCTTAGCTTAGGAGTCAGCC	chr6:32954999-32955373	84	173979	TRUE	0.708	0.043213468432947	FALSE
ENSG00000234127	CGGATACGGGTGTGCCTTTG	chr6:32970678-32971108	248	173815	TRUE	0.708	0.0343069861064059	FALSE
ENSG00000234127	TCACTCACCTCGGCGCTGCA	chr6:33080171-33081452	186	173877	TRUE	0.708	0.0331215387979028	FALSE
ENSG00000234127	GCTGAAAATTGGCTGCTCTT	chr6:33136422-33136837	111	173952	TRUE	0.708	-0.0364319678193441	FALSE
ENSG00000234745	CTCTGCCTGTTCCTCCGCCA	chr6:29956599-29956842	246	205470	TRUE	0.708	0.0434650197078386	FALSE
ENSG00000234745	ACGGTGTGCGCCTGGTGCGT	chr6:30163042-30164114	478	205238	TRUE	0.708	0.0220957468080842	FALSE
ENSG00000234745	AGGAGTATAACTGTTAGCTG	chr6:30272132-30272381	255	205461	TRUE	0.708	-0.00995584727316784	FALSE
ENSG00000234745	ATAACCTTAGTCCAGCCCAA	chr6:30308057-30310057	179	205537	TRUE	0.708	0.061062831203292	FALSE
ENSG00000234745	CACCCATCACTCAGCAGATC	chr6:30411464-30412023	259	205457	TRUE	0.708	0.0367075746120567	FALSE
ENSG00000234745	CAGCGAAAGAAGCCTGAGTA	chr6:30444058-30444398	159	205557	TRUE	0.708	0.0598816300051365	FALSE
ENSG00000234745	CCTCGCGGCCTATCGCGGAG	chr6:30555370-30557804	267	205449	TRUE	0.708	0.0245431045259394	FALSE
ENSG00000234745	AGCCCAACCAAGAGGCCTCT	chr6:30682129-30682401	163	205553	TRUE	0.708	0.0647304347291804	FALSE
ENSG00000234745	ATCGCCCAAACAGGAAGCCT	chr6:30682482-30683008	110	205606	TRUE	0.708	-0.0638099821933474	FALSE
ENSG00000234745	CTCTTGACTCTCTTCCCTTG	chr6:30685474-30685641	277	205439	TRUE	0.708	0.0471291313662253	FALSE
ENSG00000234745	GGACCTCCCATGGTTCATCT	chr6:30708107-30708404	233	205483	TRUE	0.708	-0.03955892198101	FALSE
ENSG00000234745	GAAGACACTTTAAGGTCTTG	chr6:30757410-30757958	300	205416	TRUE	0.708	-0.0586049319337546	FALSE
ENSG00000234745	TCCAGATAGCTGACGTCACC	chr6:30781581-30782706	140	205576	TRUE	0.708	-0.0346129860516615	FALSE
ENSG00000234745	CCCATGGCACTTAGCTGCTA	chr6:30818556-30818778	183	205533	TRUE	0.708	0.0323186526264753	FALSE
ENSG00000234745	AGGGCCCACTGGATTTGGCG	chr6:30819960-30820556	301	205415	TRUE	0.708	-0.0404876188616155	FALSE
ENSG00000234745	TGCAGGGTGGTGCGAAGAGT	chr6:30839707-30840061	246	205470	TRUE	0.708	-0.0158376156196509	FALSE
ENSG00000234745	AGAAACAGGTGAAGAGCTAG	chr6:30966261-30966461	235	205481	TRUE	0.708	0.00692441319791459	FALSE
ENSG00000234745	TGGGCACTGATCCTTTGTGA	chr6:31111005-31111190	258	205458	TRUE	0.708	-0.0252433494698973	FALSE
ENSG00000234745	AGTATCGGAGGGAGGTGCCT	chr6:31121455-31121665	172	205544	TRUE	0.708	-0.00154909128929231	FALSE
ENSG00000234745	TACTGTGGACGTCACCAAAC	chr6:31122864-31123588	249	205467	TRUE	0.708	-0.0183087098046281	FALSE
ENSG00000234745	CTAAGCAGCTGACAGTTGGA	chr6:31142479-31142749	177	205539	TRUE	0.708	0.0740596208096664	FALSE
ENSG00000234745	GCCCAGGATGAGCTTTAAGG	chr6:31283611-31283788	262	205454	TRUE	0.708	-0.0448104367395804	FALSE
ENSG00000234745	CCCCATCTCCTATAGGTCGC	chr6:31355791-31357656	158	205558	TRUE	0.708	-0.00173093162721399	FALSE
ENSG00000234745	GGAACCCCACTCACCAGCGG	chr6:31497782-31499781	235	205481	TRUE	0.708	-0.0524133728049895	FALSE
ENSG00000234745	TGTGAGAAGCACTGACCGCT	chr6:31525859-31526473	245	205471	TRUE	0.708	-0.0478664056440782	FALSE
ENSG00000234745	GGAAAGAGTCCAATCCCCCC	chr6:31533582-31537581	248	205468	TRUE	0.708	0.0272737695860157	FALSE
ENSG00000234745	CGCTCGGCGTCCCTTGGTCT	chr6:31541111-31542661	245	205471	TRUE	0.708	0.0323276127956297	FALSE
ENSG00000234745	GTCCGGTGGGCCCAGGTTTC	chr6:31560306-31560752	127	205589	TRUE	0.708	-0.101562660913207	FALSE
ENSG00000234745	CCATTATATATCCCCTTCAT	chr6:31570582-31572581	226	205490	TRUE	0.708	0.0501246393763474	FALSE
ENSG00000234745	TATTTGTTTCATGCGCACAC	chr6:31613382-31615931	137	205579	TRUE	0.708	0.0362726272799926	FALSE
ENSG00000234745	ACTGATGTGTGCTGCTCGAG	chr6:31663939-31664258	471	205245	TRUE	0.708	0.0271908023506047	FALSE
ENSG00000234745	GTGGCCAGTGGACTGAAGGA	chr6:31745203-31745428	203	205513	TRUE	0.708	0.0619192188912174	FALSE
ENSG00000234745	ATTCCTGTGAGGGATAAGGC	chr6:31747177-31747395	153	205563	TRUE	0.708	0.0242419654891984	FALSE
ENSG00000234745	GGGATTACCGTACATGGAGA	chr6:31747177-31747395	210	205506	TRUE	0.708	-0.0235047965191317	FALSE
ENSG00000234745	GGCTGAGAACGACTTCGGTC	chr6:31862478-31864168	131	205585	TRUE	0.708	0.0496353007220009	FALSE
ENSG00000234745	TGTCGATCACCTGCGCGGGT	chr6:31862478-31864168	185	205531	TRUE	0.708	-0.0817154436035633	FALSE
ENSG00000234745	AGGGAATGAATCCGACCCTT	chr6:31952857-31954856	218	205498	TRUE	0.708	0.0530921498003357	FALSE
ENSG00000234745	GGTGAGTACAGATGCCTCTC	chr6:32217889-32218482	288	205428	TRUE	0.708	0.0759487687217451	FALSE
ENSG00000234745	GATGTCTTCCCAATACACCT	chr6:32402860-32403151	414	205302	TRUE	0.708	-0.0336654221858306	FALSE
ENSG00000234745	TCCTGCTGATCTGAGCATGT	chr6:32402860-32403151	199	205517	TRUE	0.708	-0.0118228142384655	FALSE
ENSG00000234745	CCTATAACTTGGAATGTGGG	chr6:32589565-32590024	150	205566	TRUE	0.708	0.0510269632643044	FALSE
ENSG00000234745	ACCGCGCGGTGACGCCGCAG	chr6:32664796-32665308	266	205450	TRUE	0.708	0.0294843298249075	FALSE
ENSG00000234745	CCCGTTTCGATCTCGGATGG	chr6:32971492-32972732	226	205490	TRUE	0.708	0.0477794668307959	FALSE
ENSG00000234745	CTCTGTCCAGCAACATGTGA	chr6:33062023-33062329	212	205504	TRUE	0.708	0.0640122279307242	FALSE
ENSG00000234745	AAATGAGGCCATTGGGTATC	chr6:33082767-33083042	198	205518	TRUE	0.708	-0.0033319271673532	FALSE
ENSG00000234745	ATGCTTCCCAGGACACCTAT	chr6:33125958-33126566	265	205451	TRUE	0.708	-0.0297521428157888	FALSE
ENSG00000234745	TGAGACGATACTAGAGTTTA	chr6:33170110-33170273	401	205315	TRUE	0.708	-0.0346966998563748	FALSE
ENSG00000234745	CTTCTCAGGCGTTGCCCGCC	chr6:33192035-33193499	165	205551	TRUE	0.708	-0.0351359465108454	FALSE
ENSG00000235663	TGCAACACATAGGAACACAG	chr6:30005570-30005755	4	3191	TRUE	0.708	0.219574848162935	FALSE
ENSG00000235663	CGCCCCTCTGTCGATTGGAG	chr6:30357430-30358526	4	3191	TRUE	0.708	0.21491899242433	FALSE
ENSG00000235663	TGTTCTGCCGAGATCCGAAG	chr6:30481175-30482541	3	3192	TRUE	0.708	0.246039646181328	FALSE
ENSG00000235663	GGGCTGGAAGGGATCTAGGT	chr6:30563246-30563598	3	3192	TRUE	0.708	0.22112704736926	FALSE
ENSG00000235663	TCCGTCCTGACGCAAACGTG	chr6:30616759-30618138	6	3189	TRUE	0.708	0.20134562309054	FALSE
ENSG00000235663	CCCTTCTCCAGCCTCCACAC	chr6:30684704-30684912	5	3190	TRUE	0.708	0.206821626887296	FALSE
ENSG00000235663	TGAGGCATGGCATGGCGTGC	chr6:30810746-30811218	4	3191	TRUE	0.708	0.324878334777805	FALSE
ENSG00000235663	TCACCACTGGAACCCTGGAG	chr6:30855845-30856055	4	3191	TRUE	0.708	0.325698111602051	FALSE
ENSG00000235663	ACTAGAGGGACAAGGTTTGC	chr6:30922506-30923027	7	3188	TRUE	0.708	0.175543762949355	FALSE
ENSG00000235663	GAGGCAAGTGAGCTTCGACG	chr6:31169199-31170261	3	3192	TRUE	0.708	-0.4196489229984	FALSE
ENSG00000235663	TTGCTGACTGTTTGAAACTA	chr6:31178771-31179009	4	3191	TRUE	0.708	0.162250657935743	FALSE
ENSG00000235663	GTGAAAATGGGCCAATGAGA	chr6:31475434-31475678	4	3191	TRUE	0.708	0.15819136663317	FALSE
ENSG00000235663	TGGTCCACTTACTTCACCCC	chr6:31508898-31509553	3	3192	TRUE	0.708	-0.487494680345989	FALSE
ENSG00000235663	TGTCAGGGACCACAACTTTG	chr6:31515513-31516701	7	3188	TRUE	0.708	0.179533109624048	FALSE
ENSG00000235663	TCTACCAGAAAAACCGGGCG	chr6:31533582-31537581	3	3192	TRUE	0.708	0.24926721488805	FALSE
ENSG00000235663	GCAGGCACTGAGTCACCCCT	chr6:31560306-31560752	5	3190	TRUE	0.708	0.18428297531987	FALSE
ENSG00000235663	TCTTGGGAATGCGATCCTAA	chr6:31580307-31582306	5	3190	TRUE	0.708	0.320121742790621	FALSE
ENSG00000235663	GGCAGCACCGTCTATTACCA	chr6:31589309-31589721	3	3192	TRUE	0.708	-0.354615236085646	FALSE
ENSG00000235663	AAGATGGGGAGCGACCCCGA	chr6:31631181-31632983	5	3190	TRUE	0.708	0.164079899379763	FALSE
ENSG00000235663	GCGCGTCGGGACCCAAGCGT	chr6:31680584-31681602	3	3192	TRUE	0.708	-0.490985919853349	FALSE
ENSG00000235663	CCTCTTCCACCAGTCGGGCC	chr6:31690757-31692756	4	3191	TRUE	0.708	0.165095174647665	FALSE
ENSG00000235663	ACTGTACCACGTTCTTCGGT	chr6:31702534-31703582	3	3192	TRUE	0.708	0.175555646609422	FALSE
ENSG00000235663	TCGCTGGTCTGGAGTGACAA	chr6:31706742-31706917	4	3191	TRUE	0.708	0.226386987719557	FALSE
ENSG00000235663	GAAGTGAGCACCAACCCAGA	chr6:31791353-31791641	3	3192	TRUE	0.708	-0.423413283817205	FALSE
ENSG00000235663	TTTATGTCCACAAATGTGTA	chr6:31841008-31842456	4	3191	TRUE	0.708	0.137670768478129	FALSE
ENSG00000235663	ACGGCTTATCTCTGTGGGAG	chr6:31874908-31875284	5	3190	TRUE	0.708	0.252872228307171	FALSE
ENSG00000235663	TTCTTGAGAAGCCACCCTAG	chr6:31874908-31875284	4	3191	TRUE	0.708	-0.361967585908897	FALSE
ENSG00000235663	TTGTCCCGGTGGCAACCCTT	chr6:31952224-31952653	3	3192	TRUE	0.708	-0.456713521714003	FALSE
ENSG00000235663	GAGAAGTGTCGGAGCCATAT	chr6:32067157-32069156	3	3192	TRUE	0.708	-0.435470210777443	FALSE
ENSG00000235663	ACTTGCGGCCGGCATCCAGA	chr6:32069521-32070330	3	3192	TRUE	0.708	-0.373573101563336	FALSE
ENSG00000235663	CTGGGCCCCTTGCGTCGTCG	chr6:32085866-32086089	3	3192	TRUE	0.708	-0.34320492547243	FALSE
ENSG00000235663	CTCCAACTGGGACCGTCTCT	chr6:32109687-32111103	4	3191	TRUE	0.708	0.217932660020489	FALSE
ENSG00000235663	AACAACTCGACGTTCCAGCA	chr6:32127536-32128582	3	3192	TRUE	0.708	-0.463657696259128	FALSE
ENSG00000235663	GGGGCTCGTTGTGCATTAAG	chr6:32127536-32128582	4	3191	TRUE	0.708	0.207381794783568	FALSE
ENSG00000235663	CAGGTACTTATTGACCCGAC	chr6:32129978-32130841	3	3192	TRUE	0.708	0.174856931890695	FALSE
ENSG00000235663	GAACGGAACTGTCCCCATAG	chr6:32162807-32166231	4	3191	TRUE	0.708	0.187603529034082	FALSE
ENSG00000235663	CTCTGTGGGCTATGATCAAC	chr6:32216313-32216731	5	3190	TRUE	0.708	0.247441714324917	FALSE
ENSG00000235663	GCCCGTGGCTGCCTTGAGTC	chr6:32394801-32394975	3	3192	TRUE	0.708	0.108377947119365	FALSE
ENSG00000235663	CAGAGACATCTATAACCAAG	chr6:32521797-32522141	3	3192	TRUE	0.708	0.228938309270988	FALSE
ENSG00000235663	CATGGCCCAGCATATGCACA	chr6:32622509-32622789	3	3192	TRUE	0.708	0.168199794696577	FALSE
ENSG00000235663	CCGCCTTCCCCTACACGCGG	chr6:32843667-32845108	4	3191	TRUE	0.708	-0.347813556970809	FALSE
ENSG00000235663	CGGGGAGAGCCGTAGTGCGC	chr6:32968139-32970511	3	3192	TRUE	0.708	0.170868290176022	FALSE
ENSG00000235663	TACCCCCTTGTCTTGCTAAG	chr6:32981697-32982715	4	3191	TRUE	0.708	-0.342461842702669	FALSE
ENSG00000235663	TATACTGAAGGCCCGAGGAA	chr6:32999970-33000394	7	3188	TRUE	0.708	-0.240649668896865	FALSE
ENSG00000235663	TGGAGCTCTCTTGACCACGC	chr6:33073469-33073887	4	3191	TRUE	0.708	0.218790616681491	FALSE
ENSG00000235663	CAGGAATGCTACGCGTTTAA	chr6:33080171-33081452	4	3191	TRUE	0.708	0.218492357030488	FALSE
ENSG00000235663	GCCTTAACTCCAGCGCACCC	chr6:33082767-33083042	5	3190	TRUE	0.708	0.180552505775202	FALSE
ENSG00000237080	GAAGCCTGCCCAACGATCGT	chr6:32177110-32178719	3	1509	TRUE	0.708	0.296171914614779	FALSE
ENSG00000240053	CCTCTACCTTGTGGCGTCGG	chr6:29850094-29850626	101	99830	TRUE	0.708	-0.0644601421510955	FALSE
ENSG00000240053	TCTAGAAACCCGACACCTAG	chr6:29887280-29888879	93	99838	TRUE	0.708	-0.0494668272051586	FALSE
ENSG00000240053	TTGGACTGCAGCGGACAAGG	chr6:29956599-29956842	128	99803	TRUE	0.708	0.0426230200452375	FALSE
ENSG00000240053	CTACGCTTCAGGGGTCGCCC	chr6:30515789-30516822	180	99751	TRUE	0.708	-0.0361495707431612	FALSE
ENSG00000240053	AGGAATGACTAAGTGCAATT	chr6:30529488-30530455	128	99803	TRUE	0.708	0.0378995048672104	FALSE
ENSG00000240053	CCCTCGCGGCCTATCGCGGA	chr6:30555370-30557804	123	99808	TRUE	0.708	0.0545275691793798	FALSE
ENSG00000240053	AATCGGCCCCGCGCGCGGTA	chr6:30719778-30720487	135	99796	TRUE	0.708	-0.0477993958673162	FALSE
ENSG00000240053	GGAATCTTCGTTATATGACG	chr6:30821832-30824781	57	99874	TRUE	0.708	-0.0518635937110741	FALSE
ENSG00000240053	TGACGACTTATGGCTCCAAC	chr6:30872366-30873391	112	99819	TRUE	0.708	0.0441927857986093	FALSE
ENSG00000240053	ACGCGCGGCGAGAAGGCCGA	chr6:30883795-30886796	102	99829	TRUE	0.708	-0.0391398712217046	FALSE
ENSG00000240053	GTCAAGATTGGCTCCATATA	chr6:30940241-30940981	118	99813	TRUE	0.708	0.0517640377719193	FALSE
ENSG00000240053	ATGGACTCTGAGACCTCCAT	chr6:30964039-30964778	141	99790	TRUE	0.708	0.0597506713858731	FALSE
ENSG00000240053	TTGACAAAGAAATGCCCTTC	chr6:30974571-30974809	85	99846	TRUE	0.708	-0.070252402209926	FALSE
ENSG00000240053	GTTCCAAGGAAGCGTCTCTC	chr6:30981874-30982979	84	99847	TRUE	0.708	0.0604194878181032	FALSE
ENSG00000240053	ATAATCAAGCGGAATCGGTT	chr6:31044219-31044616	62	99869	TRUE	0.708	0.0588861866421018	FALSE
ENSG00000240053	TGCGACTTAAGTCCTGAGAC	chr6:31114273-31115546	203	99728	TRUE	0.708	0.04610415003159	FALSE
ENSG00000240053	CTTCTTCCGGAGCCATTGGC	chr6:31139684-31140160	95	99836	TRUE	0.708	0.0532309181091954	FALSE
ENSG00000240053	GGAGACGAGTACAATAGAGT	chr6:31139684-31140160	89	99842	TRUE	0.708	-0.0696120499332396	FALSE
ENSG00000240053	GGGCCCTGTACAAATAAACT	chr6:31164051-31164328	82	99849	TRUE	0.708	-0.0430693963654383	FALSE
ENSG00000240053	AGAAGCCCCAACCTCTTCGC	chr6:31169199-31170261	109	99822	TRUE	0.708	-0.0489134778121709	FALSE
ENSG00000240053	TTTCTAAATATCACATCCTT	chr6:31192567-31192812	76	99855	TRUE	0.708	-0.0683476321677985	FALSE
ENSG00000240053	TGTCGCCCACGAAGGCGCCG	chr6:31307531-31309242	82	99849	TRUE	0.708	-0.0275148427052001	FALSE
ENSG00000240053	CGATGGTGCTGTAGGAATCT	chr6:31386778-31387564	93	99838	TRUE	0.708	0.0468683487971664	FALSE
ENSG00000240053	TTTGGGAAACCAGCCGGAGT	chr6:31395558-31396207	89	99842	TRUE	0.708	-0.0458820311462496	FALSE
ENSG00000240053	TGGGACCCCCACCTTGCTCG	chr6:31414179-31414776	118	99813	TRUE	0.708	-0.0476389026134258	FALSE
ENSG00000240053	GGTGTGACCCATCACCCGCT	chr6:31462653-31463642	81	99850	TRUE	0.708	0.0624827825240759	FALSE
ENSG00000240053	GTCGCTCACAAAATTCAGGG	chr6:31494826-31495422	89	99842	TRUE	0.708	-0.0573477901698023	FALSE
ENSG00000240053	TTACATCAGACCCGCCCCCC	chr6:31643943-31644721	129	99802	TRUE	0.708	-0.0364068096956836	FALSE
ENSG00000240053	ACTAGTGTCATCACCGGTCA	chr6:31651695-31653469	101	99830	TRUE	0.708	-0.0509998360545392	FALSE
ENSG00000240053	ATCAGGGCCTGGTCAGGTGT	chr6:31874908-31875284	93	99838	TRUE	0.708	0.0483882293521423	FALSE
ENSG00000240053	ACGCAGTCTCTGCAAGCTTA	chr6:31919609-31920093	128	99803	TRUE	0.708	0.0307712028658123	FALSE
ENSG00000240053	GGGTGGGCTATAGTAGCGCA	chr6:31971319-31972880	53	99878	TRUE	0.708	-0.0653461019104944	FALSE
ENSG00000240053	CCTGGCACCGTCAGGATGTA	chr6:31983861-31984064	82	99849	TRUE	0.708	0.0495149292789812	FALSE
ENSG00000240053	GGGTACAGATCCCCACCCAT	chr6:32044972-32047303	119	99812	TRUE	0.708	0.0402489947576399	FALSE
ENSG00000240053	CAGCAGACGGTCACTTGTGG	chr6:32069521-32070330	128	99803	TRUE	0.708	-0.0386634613508154	FALSE
ENSG00000240053	CCCTCACGTTAGTCTCTGTC	chr6:32146482-32148481	68	99863	TRUE	0.708	-0.0760599638342148	FALSE
ENSG00000240053	ACTTTCCTACAGGGCCTGCA	chr6:32228902-32229682	183	99748	TRUE	0.708	0.0328040836096588	FALSE
ENSG00000240053	GCAGCTAATCATGATAAAGC	chr6:32825915-32826883	85	99846	TRUE	0.708	-0.0459115232657661	FALSE
ENSG00000240053	GCCCGGGGTAAGTCCCCGGT	chr6:32853059-32854603	128	99803	TRUE	0.708	0.0473319342189098	FALSE
ENSG00000240053	TACCCTGGTTTGTAAGAATC	chr6:32954999-32955373	84	99847	TRUE	0.708	0.0581578230350597	FALSE
ENSG00000240053	GCCCCTAATCTGGTGAATAT	chr6:33091862-33092619	114	99817	TRUE	0.708	-0.0596752555148927	FALSE
ENSG00000240053	GCCGTCTAGACGCCCACGTG	chr6:33161357-33162470	133	99798	TRUE	0.708	0.0374686769425958	FALSE
ENSG00000240053	AGGTATGGGATGCGGCAGCA	chr6:33183035-33183424	109	99822	TRUE	0.708	-0.0377365841380239	FALSE
ENSG00000240065	TTTGTGGTTAAGGAAAGCGG	chr11:17719290-17719635	4	3665	TRUE	0.708	0.310424733005972	FALSE
ENSG00000240065	AATTACCCTAGGGGAGAAGC	chr6:30151632-30151995	3	3666	TRUE	0.708	0.109706957162899	FALSE
ENSG00000240065	TCTACTTGGTGTAGAATGTA	chr6:30288810-30289200	3	3666	TRUE	0.708	0.245893805447701	FALSE
ENSG00000240065	CTGTTCTAGGAACACACACG	chr6:30598724-30599913	4	3665	TRUE	0.708	0.09149648462191	FALSE
ENSG00000240065	CAACCTGTTCTTCAGGGACT	chr6:30682482-30683008	3	3666	TRUE	0.708	-0.426064778491185	FALSE
ENSG00000240065	TGATCAGAGAAAGGGATCAA	chr6:30724917-30725281	3	3666	TRUE	0.708	-0.508776382113973	FALSE
ENSG00000240065	CTAGATGACAGATAGGGTGG	chr6:30758826-30759331	6	3663	TRUE	0.708	0.280244537886699	FALSE
ENSG00000240065	GTCTGTCCAGAGTGTGTGCA	chr6:30766589-30766750	3	3666	TRUE	0.708	-0.440655611324523	FALSE
ENSG00000240065	CGGATCTTAGAGCTTGCATC	chr6:30768976-30769922	3	3666	TRUE	0.708	0.155155004973696	FALSE
ENSG00000240065	AGAAATAATGATGACACACA	chr6:30818556-30818778	4	3665	TRUE	0.708	-0.0706685634954907	FALSE
ENSG00000240065	AGCCTGAGTTTAGTAGTTCC	chr6:30961427-30961676	7	3662	TRUE	0.708	0.126225112436706	FALSE
ENSG00000240065	AGCAGGCACGGTTTGCAAGA	chr6:31070632-31071235	5	3664	TRUE	0.708	0.0981615384792498	FALSE
ENSG00000240065	TGAGACCAAGATAAGTTGAC	chr6:31086852-31087115	4	3665	TRUE	0.708	-0.380098484846628	FALSE
ENSG00000240065	AATGGGTTAAGTGCTACAGT	chr6:31114273-31115546	6	3663	TRUE	0.708	0.205842758705127	FALSE
ENSG00000240065	AGACAACTAAGCCGCCAAAC	chr6:31180432-31187807	5	3664	TRUE	0.708	-0.0254217766385736	FALSE
ENSG00000240065	CATAATGTTCTGCTTGTCCC	chr6:31214378-31214740	3	3666	TRUE	0.708	0.0356883929294955	FALSE
ENSG00000240065	TCTAGAACCCGACACCCAAT	chr6:31270985-31272710	4	3665	TRUE	0.708	-0.58801072615323	FALSE
ENSG00000240065	AGAGAGAGCATCGCCCAGAT	chr6:31491962-31492232	3	3666	TRUE	0.708	-0.43735250982527	FALSE
ENSG00000240065	TGAGCCCTGTGGATAGATCA	chr6:31585583-31585819	5	3664	TRUE	0.708	-0.448964686605883	FALSE
ENSG00000240065	ACCTTGGTCACCTGTCAAGT	chr6:31674960-31675298	11	3658	TRUE	0.708	0.117180566771773	FALSE
ENSG00000240065	CATTCCACAGGGTCCATAAG	chr6:31690204-31691207	4	3665	TRUE	0.708	-0.617193003037015	FALSE
ENSG00000240065	TGGGAGGTGACCTGACCCTT	chr6:31718391-31718642	3	3666	TRUE	0.708	-0.170347175973379	FALSE
ENSG00000240065	GTCAGAGGTGCTGGTTGTTG	chr6:31747177-31747395	5	3664	TRUE	0.708	0.196627409829308	FALSE
ENSG00000240065	AGACTCCCGGATTCTACCCC	chr6:31762532-31764531	3	3666	TRUE	0.708	-0.724517845863138	FALSE
ENSG00000240065	TTCAAGGTAAGGGATAGACT	chr6:31772888-31773174	3	3666	TRUE	0.708	0.344838438235458	FALSE
ENSG00000240065	GAGGGCCTCATCGGACCATT	chr6:31776485-31778192	5	3664	TRUE	0.708	-0.23965049995726	FALSE
ENSG00000240065	TTGAGTTTCCGGCGTTCCGA	chr6:31826877-31828644	3	3666	TRUE	0.708	-0.608317267943023	FALSE
ENSG00000240065	CACTTGTAACACTATACCCA	chr6:31948750-31949416	6	3663	TRUE	0.708	0.0889076378389495	FALSE
ENSG00000240065	TACAGTACAGGGACGCGCAG	chr6:32048173-32048746	4	3665	TRUE	0.708	-0.683431769182499	FALSE
ENSG00000240065	ACACTCTGGAAGCCCACTAT	chr6:32055182-32057181	4	3665	TRUE	0.708	0.207927272798196	FALSE
ENSG00000240065	TTTAGGGTATCAATGTCCTC	chr6:32055182-32057181	4	3665	TRUE	0.708	0.297986922318724	FALSE
ENSG00000240065	ACCCTTTGGAAACCATATAT	chr6:32195086-32195317	6	3663	TRUE	0.708	-0.315898221543333	FALSE
ENSG00000240065	CCACGTGCAGACATTGCTAA	chr6:32394801-32394975	4	3665	TRUE	0.708	-0.239789527737459	FALSE
ENSG00000240065	AGAATCACTGACAGTAATTT	chr6:32816993-32817234	3	3666	TRUE	0.708	-0.516749853782117	FALSE
ENSG00000240065	AGAAGGTACTTCTGCTCAGG	chr6:32954999-32955373	3	3666	TRUE	0.708	-0.631573521613403	FALSE
ENSG00000240065	GTGCTTACGTATGGAGTTGA	chr6:33014769-33015436	3	3666	TRUE	0.708	-0.478949331158195	FALSE
ENSG00000240065	CGAGCTTTGCTGGTTGATCA	chr6:33049436-33049677	7	3662	TRUE	0.708	0.156009549700921	FALSE
ENSG00000240065	GGCTCTGACGGCGTTACTGA	chr6:33075566-33076192	3	3666	TRUE	0.708	-0.703474582637585	FALSE
ENSG00000241370	GACCGACGGGGACAATGACG	chr1:156677207-156677419	565	369100	TRUE	0.708	0.00697991639228679	FALSE
ENSG00000241370	CTCGGGGTCGATCTTGGACC	chr6:30006570-30007933	326	369339	TRUE	0.708	0.0147867381706703	FALSE
ENSG00000241370	GGGCTGATCTAGACAGTGCT	chr6:30097990-30098183	379	369286	TRUE	0.708	-0.0163096451507929	FALSE
ENSG00000241370	CCCAGAAGGGTGATGCAGAT	chr6:30147145-30147402	708	368957	TRUE	0.708	-0.00690168345677877	FALSE
ENSG00000241370	GCAAAGAACCCTTCCGTCCT	chr6:30160564-30160874	350	369315	TRUE	0.708	-0.0142082007809567	FALSE
ENSG00000241370	TGCAGCCCTCTAGCCGACCG	chr6:30360164-30360578	405	369260	TRUE	0.708	-0.011419896113444	FALSE
ENSG00000241370	GGAGGACTCCTGGCAGGAAA	chr6:30666373-30666625	469	369196	TRUE	0.708	-0.0128705081941454	FALSE
ENSG00000241370	GCAGCGAGGTGCAAACGCGA	chr6:30719778-30720487	276	369389	TRUE	0.708	0.019690237999789	FALSE
ENSG00000241370	AAGACCTCCTTGCCAGGGGT	chr6:30829685-30830050	306	369359	TRUE	0.708	-0.011155098933044	FALSE
ENSG00000241370	CCCCCTTCTCCCAAGTGCAT	chr6:30843326-30843522	640	369025	TRUE	0.708	-0.00842779894915591	FALSE
ENSG00000241370	GAGGACGAAGCACCCACTAG	chr6:30922506-30923027	390	369275	TRUE	0.708	-0.012061163241941	FALSE
ENSG00000241370	TGCCTGTAGGCATCTCGGCC	chr6:30932797-30933004	316	369349	TRUE	0.708	-0.0173678997240558	FALSE
ENSG00000241370	AAGAGATGCTCGGTGTACAG	chr6:30940241-30940981	430	369235	TRUE	0.708	-0.0117307655422909	FALSE
ENSG00000241370	GAGCCCACTCACTGCATGCA	chr6:31079616-31080107	386	369279	TRUE	0.708	-0.0178080337374786	FALSE
ENSG00000241370	AGTCAGAGTTCCCATGTGAT	chr6:31092821-31093433	424	369241	TRUE	0.708	0.0115251237665936	FALSE
ENSG00000241370	CATGTGAGGCGAGGCGAGAC	chr6:31127937-31128440	287	369378	TRUE	0.708	0.0147553301282657	FALSE
ENSG00000241370	CCCCAGGTGATGAGCTCTCG	chr6:31133357-31133579	425	369240	TRUE	0.708	0.0181244404718215	FALSE
ENSG00000241370	ATCTAGCACCAATGACGGGC	chr6:31144857-31146857	165	369500	TRUE	0.708	0.0194404843893539	FALSE
ENSG00000241370	AGATGCTCCGACGCATTTAG	chr6:31157866-31159144	254	369411	TRUE	0.708	-0.0175277996892476	FALSE
ENSG00000241370	ATTCTAGGTCTCACTGGTGC	chr6:31204790-31205139	304	369361	TRUE	0.708	-0.0147557802879179	FALSE
ENSG00000241370	CACCGAACAATGGACAGAAG	chr6:31216413-31216739	375	369290	TRUE	0.708	0.016810053735322	FALSE
ENSG00000241370	GACGCGCGGCCAAGATTGGC	chr6:31366709-31367557	405	369260	TRUE	0.708	0.012594138765893	FALSE
ENSG00000241370	GCACAGTGTTACTGCATGGG	chr6:31396975-31397224	249	369416	TRUE	0.708	-0.0218426746695086	FALSE
ENSG00000241370	CGGGAGGATGTGTGGCCCTG	chr6:31441114-31441278	487	369178	TRUE	0.708	-0.0126024765790316	FALSE
ENSG00000241370	AGACAGGGAGGGCACGCCTC	chr6:31559695-31560201	374	369291	TRUE	0.708	0.013290229815925	FALSE
ENSG00000241370	TGTATTCCAGTGAGGCCAGA	chr6:31568100-31568377	447	369218	TRUE	0.708	0.0190016900291012	FALSE
ENSG00000241370	CCGAGGGATCTTAAAGCCTG	chr6:31578384-31578819	325	369340	TRUE	0.708	0.0132268119816654	FALSE
ENSG00000241370	TAGACCCGAAACGGCACTCA	chr6:31650807-31653131	461	369204	TRUE	0.708	-0.014226623150853	FALSE
ENSG00000241370	GCGCGAGCACTAGGATCTGT	chr6:31664701-31666410	439	369226	TRUE	0.708	0.0112214565960826	FALSE
ENSG00000241370	TATAAGAAGACCTAAGGGTC	chr6:31718391-31718642	163	369502	TRUE	0.708	-0.025878380861498	FALSE
ENSG00000241370	TCAATCTCCCTCCCTTACAC	chr6:31718391-31718642	412	369253	TRUE	0.708	-0.013709868667497	FALSE
ENSG00000241370	ATAGAGTGGCAGACGACCTC	chr6:31762763-31764032	310	369355	TRUE	0.708	0.0146986478808508	FALSE
ENSG00000241370	TGTCAGTGCAGGGCGGGGCA	chr6:31770470-31770715	454	369211	TRUE	0.708	0.00975068922806477	FALSE
ENSG00000241370	AGGGCCTCATCGGACCATTA	chr6:31776485-31778192	454	369211	TRUE	0.708	0.00949052089006353	FALSE
ENSG00000241370	TGGGTACCGTGACGTCAAAA	chr6:31806092-31807536	389	369276	TRUE	0.708	-0.0081717033047215	FALSE
ENSG00000241370	TTTATGGCGGCGCCGGGTTG	chr6:31834234-31835425	1010	368655	TRUE	0.708	-0.0114809345608835	FALSE
ENSG00000241370	CGCGCCCGTGCAATGCTCCG	chr6:31896953-31898663	393	369272	TRUE	0.708	0.0196809476067652	FALSE
ENSG00000241370	TGGCGAGGAACTTAAACCAG	chr6:31933757-31937257	329	369336	TRUE	0.708	0.0161897587265232	FALSE
ENSG00000241370	GAAGGTAAGGTTGAGACCAT	chr6:31937857-31939856	261	369404	TRUE	0.708	-0.0112332450048283	FALSE
ENSG00000241370	GTTCAACCCAGACGGGGCGC	chr6:31989275-31989852	454	369211	TRUE	0.708	0.00822429131604485	FALSE
ENSG00000241370	CAGTGAATGTATCCCGGCAT	chr6:32012313-32013264	386	369279	TRUE	0.708	0.0173006520931662	FALSE
ENSG00000241370	CCCACCCTTCACGACAGGTA	chr6:32063032-32065131	469	369196	TRUE	0.708	0.00970288433477817	FALSE
ENSG00000241370	GACGCCGCTTTCCGGGATCC	chr6:32148386-32149177	443	369222	TRUE	0.708	0.0128614456070193	FALSE
ENSG00000241370	GAGCCATTCCCTCATGAGCC	chr6:32614485-32614951	309	369356	TRUE	0.708	-0.0183360593805615	FALSE
ENSG00000241370	TCATTGCGGGTTGCAAGCGC	chr6:32853059-32854603	275	369390	TRUE	0.708	0.0183245798996587	FALSE
ENSG00000241370	CCTCCCTCCCACATGTACAG	chr6:32857713-32857900	729	368936	TRUE	0.708	-0.00923808360751854	FALSE
ENSG00000241370	TTTAGCCGGAATTCCTAAAG	chr6:32981697-32982715	259	369406	TRUE	0.708	-0.0201766159136625	FALSE
ENSG00000241370	CAGGTGGGAAACTTCATGAC	chr6:33051226-33051462	313	369352	TRUE	0.708	0.0163022092864971	FALSE
ENSG00000241370	CTGCCATAGTTACAGTCTAT	chr6:33116430-33118817	358	369307	TRUE	0.708	0.0172088925155509	FALSE
ENSG00000241370	CCGGGAGTAAGGGCTTCTCT	chr6:33170110-33170273	377	369288	TRUE	0.708	-0.0148233917072225	FALSE
ENSG00000241370	TGCTCACTCACCAAGGGTCC	chr6:33178894-33179564	426	369239	TRUE	0.708	0.0139544693325351	FALSE
ENSG00000241404	TACATAAAAGATATGCAGCG	chr6:29705703-29706028	74	83303	TRUE	0.708	0.0590104282548769	FALSE
ENSG00000241404	AAGAAACCCAGGCGCATAAG	chr6:29737737-29738687	65	83312	TRUE	0.708	0.0391143068119499	FALSE
ENSG00000241404	AACAGTGAGATAAGGTATCC	chr6:29758038-29758251	88	83289	TRUE	0.708	-0.0473790171345407	FALSE
ENSG00000241404	TCACGAGACCTGAAGCTCCC	chr6:29758038-29758251	88	83289	TRUE	0.708	0.0585468985260416	FALSE
ENSG00000241404	AAGCAGAACAAGCGTGAGAT	chr6:29847861-29848382	58	83319	TRUE	0.708	0.0354943736786726	FALSE
ENSG00000241404	CCTCAGCACCAATGCCACTG	chr6:29917733-29918203	95	83282	TRUE	0.708	-0.0376250097999251	FALSE
ENSG00000241404	CGTAGCCCACTGCGATGTAC	chr6:29926083-29927564	75	83302	TRUE	0.708	0.0448593383218605	FALSE
ENSG00000241404	ATGAAGTCTGTACTGACTCC	chr6:30005570-30005755	69	83308	TRUE	0.708	-0.0686662249636014	FALSE
ENSG00000241404	AAAATCTCCGCAGGTTGCTA	chr6:30006570-30007933	75	83302	TRUE	0.708	-0.0796015320106598	FALSE
ENSG00000241404	TTCCTTCACTGACAGGTCAC	chr6:30156222-30156550	92	83285	TRUE	0.708	-0.0441304110176675	FALSE
ENSG00000241404	CTCCGCCGGGGAAAGCACCC	chr6:30480607-30480869	74	83303	TRUE	0.708	-0.062275723982528	FALSE
ENSG00000241404	GCTGAGGCGGTATGGACAAA	chr6:30633657-30637057	92	83285	TRUE	0.708	-0.0415860022005465	FALSE
ENSG00000241404	TGACGGGGCTGCGGTCACCA	chr6:30646459-30646765	105	83272	TRUE	0.708	-0.0478594134373234	FALSE
ENSG00000241404	CAAAGGCATCACGCTCCTCC	chr6:30670839-30671068	109	83268	TRUE	0.708	0.0450173640517446	FALSE
ENSG00000241404	CCCCTCCCACCAGAGGACGC	chr6:30684704-30684912	117	83260	TRUE	0.708	0.0612467760694537	FALSE
ENSG00000241404	GACGTCCGACGTGTCTGGTA	chr6:30716974-30717822	69	83308	TRUE	0.708	-0.0636435461264722	FALSE
ENSG00000241404	CTGATCCAATCCTCTTCCGC	chr6:30821832-30824781	86	83291	TRUE	0.708	-0.0542543305731806	FALSE
ENSG00000241404	TGGAATCAATCTGTGGAGTG	chr6:30840712-30841135	88	83289	TRUE	0.708	-0.0585383906012085	FALSE
ENSG00000241404	CAGGCCTTTGGGGTCGGGTC	chr6:30880617-30881325	87	83290	TRUE	0.708	-0.0819768290199618	FALSE
ENSG00000241404	AGAAACAGGTGAAGAGCTAG	chr6:30966261-30966461	95	83282	TRUE	0.708	-0.0569952562760336	FALSE
ENSG00000241404	TGAAGAGAAGCACCGCTAGG	chr6:31042790-31043131	115	83262	TRUE	0.708	0.0405889036666875	FALSE
ENSG00000241404	TCACTCCGCAGGACAGAGAG	chr6:31126809-31127048	113	83264	TRUE	0.708	0.0494122903381802	FALSE
ENSG00000241404	GGTCACTTGGGTATGAGCAT	chr6:31164051-31164328	89	83288	TRUE	0.708	-0.0414838151019539	FALSE
ENSG00000241404	GCAGCCACTTCCCCCGGTGC	chr6:31498750-31499105	103	83274	TRUE	0.708	0.0633123978900736	FALSE
ENSG00000241404	ACTGAGCAGACTCACCATCT	chr6:31548048-31548524	89	83288	TRUE	0.708	0.0486492263322387	FALSE
ENSG00000241404	CCAGACCCTGGTGTCCTCTC	chr6:31551431-31551649	73	83304	TRUE	0.708	-0.0769573944841637	FALSE
ENSG00000241404	TGAGATGGGCCTTTCAACCA	chr6:31551431-31551649	82	83295	TRUE	0.708	-0.0564744514290907	FALSE
ENSG00000241404	CTACTGTCTCGTCGGCTACC	chr6:31580665-31581864	82	83295	TRUE	0.708	-0.0723544696167548	FALSE
ENSG00000241404	TGCGGACGAAACGCTTCCCG	chr6:31618257-31620457	199	83178	TRUE	0.708	-0.0336215118886369	FALSE
ENSG00000241404	GGTAGCCCAAGCCCTGACTA	chr6:31628282-31630281	168	83209	TRUE	0.708	0.0243118799871003	FALSE
ENSG00000241404	GACGTGAACGCCGCCAGAGG	chr6:31650807-31653131	163	83214	TRUE	0.708	-0.0289890901528889	FALSE
ENSG00000241404	CACAAGATGGCGGACTGGTC	chr6:31680584-31681602	92	83285	TRUE	0.708	0.0588764731226077	FALSE
ENSG00000241404	CCCCCGCCGGTCCACAAACA	chr6:31691466-31692043	131	83246	TRUE	0.708	0.0512255332614184	FALSE
ENSG00000241404	AAATGTCGCAACTCGCCCGG	chr6:31702534-31703582	112	83265	TRUE	0.708	0.0629339495195009	FALSE
ENSG00000241404	AACCAAGAATCTCTAATATT	chr6:31840063-31840910	115	83262	TRUE	0.708	0.059998501717933	FALSE
ENSG00000241404	TCCCTCAGATCGCCATCTAC	chr6:31862357-31865881	89	83288	TRUE	0.708	-0.0734480121011196	FALSE
ENSG00000241404	TCCCGGAACATCCAAGCGGG	chr6:31945771-31946245	78	83299	TRUE	0.708	0.0551173247059145	FALSE
ENSG00000241404	CAGCCCTAAGGGTTGCCACC	chr6:31952224-31952653	96	83281	TRUE	0.708	-0.0509924197190867	FALSE
ENSG00000241404	ATGGAACGGAGTAGCCGATA	chr6:31958452-31959632	64	83313	TRUE	0.708	-0.0532124348799567	FALSE
ENSG00000241404	GCCTGGCACCGTCAGGATGT	chr6:31983861-31984064	64	83313	TRUE	0.708	-0.0619372474362743	FALSE
ENSG00000241404	GCCATGTGCACAACTTAATA	chr6:32063032-32065131	97	83280	TRUE	0.708	0.0568596594158444	FALSE
ENSG00000241404	GAACTTGACCCTGTACAAGC	chr6:32087832-32091781	79	83298	TRUE	0.708	0.057798125471604	FALSE
ENSG00000241404	ACTGACACCGTCCGTGCGCG	chr6:32195422-32196819	132	83245	TRUE	0.708	0.0348184246618146	FALSE
ENSG00000241404	GGCGTGACATCGAAGTGAGT	chr6:32212080-32212272	89	83288	TRUE	0.708	0.0445953808664277	FALSE
ENSG00000241404	TAATGCACAAATTGAACCAA	chr6:32475226-32476196	91	83286	TRUE	0.708	-0.0612156483359088	FALSE
ENSG00000241404	CCCTCTACAGTCCAGGCAAC	chr6:32692104-32692347	78	83299	TRUE	0.708	-0.0425696026235394	FALSE
ENSG00000241404	TATATGCAACTCTGGAAGTT	chr6:32692104-32692347	44	83333	TRUE	0.708	-0.0775246177148259	FALSE
ENSG00000241404	TTGGTGTAGAACTGTGCTAA	chr6:32700385-32701020	66	83311	TRUE	0.708	-0.0899537390825369	FALSE
ENSG00000241404	GTGTGTGGTCACACAGGAAG	chr6:32807243-32807426	99	83278	TRUE	0.708	0.0575575534974146	FALSE
ENSG00000241404	TTCAGTTACAAAGGGGCCAC	chr6:32866897-32867503	66	83311	TRUE	0.708	-0.0727367588526342	FALSE
ENSG00000241404	CTGTTGTCTAAGACTAAGGC	chr6:32940624-32941835	65	83312	TRUE	0.708	-0.0623040017642171	FALSE
ENSG00000241404	CGGATACGGGTGTGCCTTTG	chr6:32970678-32971108	99	83278	TRUE	0.708	-0.0633386567246357	FALSE
ENSG00000241404	AACAAATCAGTGCTGAAAGA	chr6:33051226-33051462	175	83202	TRUE	0.708	-0.029344223669419	FALSE
ENSG00000241404	CATAGAGTTACCTCCTCAAG	chr6:33184979-33185475	74	83303	TRUE	0.708	-0.0571983548346027	FALSE
ENSG00000242574	GTCATTGTCCTCACAAGCCC	chr6:30041957-30042353	12	8162	TRUE	0.708	0.0619385502014582	FALSE
ENSG00000242574	TAACTCCTAGCTCTGGATTA	chr6:30041957-30042353	5	8169	TRUE	0.708	-0.310727688778427	FALSE
ENSG00000242574	AGGGCGACTCTCACGCCGCG	chr6:30171513-30172632	7	8167	TRUE	0.708	-0.297294970727928	FALSE
ENSG00000242574	CACCGCTACCCTTTCTCCGG	chr6:30206874-30207955	8	8166	TRUE	0.708	-0.302417138746178	FALSE
ENSG00000242574	TCTACTTGGTGTAGAATGTA	chr6:30288810-30289200	5	8169	TRUE	0.708	-0.352073488514248	FALSE
ENSG00000242574	TTGGTAGGTAACCTCGGTGA	chr6:30357430-30358526	6	8168	TRUE	0.708	0.06086650416957	FALSE
ENSG00000242574	GACTACAAACATTCCATTCA	chr6:30532361-30533007	10	8164	TRUE	0.708	-0.266482667881498	FALSE
ENSG00000242574	CAGACAGACCCTGTTAACCA	chr6:30544696-30545170	7	8167	TRUE	0.708	-0.327575558985483	FALSE
ENSG00000242574	AGCCTGTAGAGACTCGCCTT	chr6:30562461-30563161	9	8165	TRUE	0.708	-0.345874304611557	FALSE
ENSG00000242574	TGCCTGGCCAGAGCCACTTT	chr6:30598724-30599913	8	8166	TRUE	0.708	0.0701978568112418	FALSE
ENSG00000242574	CAGAGAGGTAATGCGGAGGA	chr6:30631690-30632204	6	8168	TRUE	0.708	0.183185004289212	FALSE
ENSG00000242574	CCCCCGAGACTTTCGGAACC	chr6:30686482-30687998	9	8165	TRUE	0.708	0.0409292407524893	FALSE
ENSG00000242574	GGGGTGCTTAGTCCGTTGCG	chr6:30742057-30744943	13	8161	TRUE	0.708	0.0796814575151714	FALSE
ENSG00000242574	AGTGATTACATGGGGACAAT	chr6:30765581-30765804	6	8168	TRUE	0.708	-0.382191520515471	FALSE
ENSG00000242574	GTTAGATGAGGGATCCTAAA	chr6:30793355-30794059	9	8165	TRUE	0.708	0.182775636479295	FALSE
ENSG00000242574	TTAATTAGTGTCTGCCTACC	chr6:30795771-30796496	10	8164	TRUE	0.708	0.164465367280238	FALSE
ENSG00000242574	TCTTCCGCAGGTTCATGACA	chr6:30821832-30824781	11	8163	TRUE	0.708	0.0816019744294101	FALSE
ENSG00000242574	AGTTCGTGCCGAGTGTGCAG	chr6:30840712-30841135	10	8164	TRUE	0.708	0.0102735921085877	FALSE
ENSG00000242574	TGGCTTTGTCCGAGCGTCCG	chr6:30880617-30881325	9	8165	TRUE	0.708	-0.208263876739842	FALSE
ENSG00000242574	ATACAGCCCCCGATATGTTG	chr6:30915349-30915863	9	8165	TRUE	0.708	-0.354678267653378	FALSE
ENSG00000242574	GGTGTGACCCTTATAGAGGC	chr6:30922506-30923027	6	8168	TRUE	0.708	0.154894806825087	FALSE
ENSG00000242574	AGGAAGCTTCTCGTCATTGT	chr6:30981874-30982979	6	8168	TRUE	0.708	-0.298104583632054	FALSE
ENSG00000242574	TAAGCATGTCTGTAGCAAGG	chr6:31057464-31057857	11	8163	TRUE	0.708	0.0614210071044621	FALSE
ENSG00000242574	TTCGGGCCCGGGAATTCCGA	chr6:31157682-31159681	13	8161	TRUE	0.708	0.117114549686023	FALSE
ENSG00000242574	GCACCTATCGCTTGGGCCAC	chr6:31159254-31159656	10	8164	TRUE	0.708	0.168369361370689	FALSE
ENSG00000242574	TGAGATACGCCTACCTGGAG	chr6:31200382-31203181	11	8163	TRUE	0.708	-0.254918351826664	FALSE
ENSG00000242574	GCCAGCTGTAGGTGAGAGTT	chr6:31202775-31203156	7	8167	TRUE	0.708	0.0749348900326403	FALSE
ENSG00000242574	AGCAGGGGCTGATTGCGTTA	chr6:31216413-31216739	10	8164	TRUE	0.708	-0.215050441849749	FALSE
ENSG00000242574	CGCGTCCTGGTGTAGCGAGC	chr6:31366709-31367557	17	8157	TRUE	0.708	0.120768266482558	FALSE
ENSG00000242574	GAAATGCGTGGTGCGTAGGA	chr6:31366709-31367557	8	8166	TRUE	0.708	-0.282032569963308	FALSE
ENSG00000242574	CAGAGCGTGCATCGCCCAGA	chr6:31396975-31397224	12	8162	TRUE	0.708	0.169544920674795	FALSE
ENSG00000242574	GAGCAGTGGGACGTTTCCGG	chr6:31403053-31404177	11	8163	TRUE	0.708	0.137070652982072	FALSE
ENSG00000242574	GGGCCCGGCCCTGGTTGGCT	chr6:31558164-31558469	7	8167	TRUE	0.708	-0.396602017570783	FALSE
ENSG00000242574	AGAGAAGGTACCAGCACCTG	chr6:31568100-31568377	8	8166	TRUE	0.708	-0.250077506169194	FALSE
ENSG00000242574	CTCCATTCCTTAGATAGACT	chr6:31574156-31574793	7	8167	TRUE	0.708	0.101662411904244	FALSE
ENSG00000242574	CAGGGAGCAGCTTGAGACAT	chr6:31713909-31714678	8	8166	TRUE	0.708	0.194901150265083	FALSE
ENSG00000242574	CAGACCTAGGTGTCCCTGGT	chr6:31770470-31770715	6	8168	TRUE	0.708	-0.214097484383255	FALSE
ENSG00000242574	CCACGCGCGGGCTCGCGCTT	chr6:31806092-31807536	10	8164	TRUE	0.708	-0.249015593853244	FALSE
ENSG00000242574	ACTCCCACGTCCATTAATAG	chr6:31919609-31920093	14	8160	TRUE	0.708	-0.197537463511821	FALSE
ENSG00000242574	TCTGGCATCTTTAGCCCCAC	chr6:31923019-31923477	5	8169	TRUE	0.708	-0.315696632225159	FALSE
ENSG00000242574	GTATGGGTGGCTAATGACAT	chr6:31933757-31937257	9	8165	TRUE	0.708	-0.259169033693702	FALSE
ENSG00000242574	GGACCAAGAGATCTTCAGCC	chr6:31940351-31941119	13	8161	TRUE	0.708	0.139179451421535	FALSE
ENSG00000242574	CATATGGGCAGGAAGGCGTA	chr6:31969629-31970067	6	8168	TRUE	0.708	-0.246622252633249	FALSE
ENSG00000242574	CTACCGGCGCCCTTCGGAAC	chr6:31971319-31972880	7	8167	TRUE	0.708	-0.240273014892235	FALSE
ENSG00000242574	CAGGCTAGCCTCATCTCATA	chr6:32097157-32099156	8	8166	TRUE	0.708	-0.334544986743071	FALSE
ENSG00000242574	CTGATGGAATAAATAGGATC	chr6:32184448-32184654	7	8167	TRUE	0.708	0.202295072929038	FALSE
ENSG00000242574	GACCCGGGCGGAGTTGGACA	chr6:32664796-32665308	8	8166	TRUE	0.708	-0.0576899296827236	FALSE
ENSG00000242574	ACATTACATCCGCGGAGCAA	chr6:32796677-32797916	10	8164	TRUE	0.708	0.0662659633300775	FALSE
ENSG00000242574	CTTGATTGGTTGTCAATCTG	chr6:32816993-32817234	11	8163	TRUE	0.708	0.246677896633402	FALSE
ENSG00000242574	TCGGCGGCGCCATTTCGTGC	chr6:32971492-32972732	4	8170	TRUE	0.708	-0.418841827396854	FALSE
ENSG00000242574	GATGCTGTTACGAGGACAGA	chr6:33112210-33112672	9	8165	TRUE	0.708	0.0374846544345289	FALSE
ENSG00000242574	CTGCCATAGTTACAGTCTAT	chr6:33116430-33118817	8	8166	TRUE	0.708	-0.312362661038537	FALSE
ENSG00000244355	TGAAAGGCCTCACTGCATGT	chr6:30597208-30598002	3	1667	TRUE	0.708	0.116606037416768	FALSE
ENSG00000244355	GAGCTACAGACCGAGCTGAA	chr6:30935143-30935338	3	1667	TRUE	0.708	0.279854875328049	FALSE
ENSG00000244355	AGAGCCTCCCACAGCGCCAC	chr6:31475434-31475678	3	1667	TRUE	0.708	0.269255971331829	FALSE
ENSG00000244355	GGATCCCTTCAGCGATGAAC	chr6:31639340-31639728	4	1666	TRUE	0.708	0.240056527156435	FALSE
ENSG00000244355	CGTGCACGACTCGCCCCACA	chr6:31739606-31740673	3	1667	TRUE	0.708	0.210289175235016	FALSE
ENSG00000244355	ACCACACAGTGAACCCAACT	chr6:31762763-31764032	3	1667	TRUE	0.708	0.193298676485295	FALSE
ENSG00000244355	GATGAGTTCTCCAGAGCAGC	chr6:33029981-33030179	3	1667	TRUE	0.708	0.294485285788737	FALSE
ENSG00000244355	TTCTACGTTTACAGGTGTCA	chr6:33123471-33124880	4	1666	TRUE	0.708	0.203427875176654	FALSE
ENSG00000270604	CTCCCGACTCTCAGTCGCTC	chr1:156677207-156677419	27	31510	TRUE	0.708	-0.10050266559552	FALSE
ENSG00000270604	TTGTCTACCCATGGACCCAG	chr11:5254487-5254795	43	31494	TRUE	0.708	0.0837089898314738	FALSE
ENSG00000270604	CGAAGCTGCTTGTGGTTCAG	chr4:112515941-112516776	34	31503	TRUE	0.708	0.0745735234181519	FALSE
ENSG00000270604	GAGATCACTGTCCCCGTGTT	chr6:29737737-29738687	27	31510	TRUE	0.708	0.0761079015100186	FALSE
ENSG00000270604	CACTCTAAGCCCCAGGGTGT	chr6:29758038-29758251	31	31506	TRUE	0.708	0.109052675766482	FALSE
ENSG00000270604	TGGATGATTGGCTGCGACCT	chr6:29827334-29828897	33	31504	TRUE	0.708	-0.0967047887272638	FALSE
ENSG00000270604	GTAAGTCATGGCTTGAAATC	chr6:29834676-29835312	17	31520	TRUE	0.708	-0.122409716486904	FALSE
ENSG00000270604	TGCCATGTTCTGCGCAGGGA	chr6:30091888-30092343	32	31505	TRUE	0.708	-0.0989063854740717	FALSE
ENSG00000270604	CCTAGGTTGGGTGACTGTGT	chr6:30097990-30098183	26	31511	TRUE	0.708	-0.137529814468514	FALSE
ENSG00000270604	ATAAAGGGGTAGGTGTGTGT	chr6:30340648-30340869	26	31511	TRUE	0.708	-0.12988858166147	FALSE
ENSG00000270604	AGCGCGGCTTACGCTGTGGG	chr6:30515789-30516822	34	31503	TRUE	0.708	0.054675202043633	FALSE
ENSG00000270604	CAGACAGGGAAATTGCATTC	chr6:30543023-30543229	32	31505	TRUE	0.708	0.0828816458717476	FALSE
ENSG00000270604	CAATCTAGGAGTCTAGCTGC	chr6:30544696-30545170	20	31517	TRUE	0.708	0.0843361894809447	FALSE
ENSG00000270604	GCCGCGGCGGTAATTCTGTC	chr6:30555370-30557804	22	31515	TRUE	0.708	0.0893104291923228	FALSE
ENSG00000270604	CTAATTAAAATGGGCTGGAA	chr6:30563246-30563598	22	31515	TRUE	0.708	-0.153911161420805	FALSE
ENSG00000270604	GAGGAATGGTTACCTTCCTC	chr6:30615799-30616364	22	31515	TRUE	0.708	-0.139025595539926	FALSE
ENSG00000270604	AGAGAGGATGATGTCATAGT	chr6:30666373-30666625	36	31501	TRUE	0.708	-0.115027030862667	FALSE
ENSG00000270604	ATCTGGACACCTGGCGTGTC	chr6:30686482-30687998	25	31512	TRUE	0.708	-0.0868862494117653	FALSE
ENSG00000270604	TCATAGACGTCCGACGTGTC	chr6:30716974-30717822	22	31515	TRUE	0.708	-0.129903065261557	FALSE
ENSG00000270604	TCTGCCGATTTGGTATCTCA	chr6:30725419-30726603	31	31506	TRUE	0.708	0.113836281739495	FALSE
ENSG00000270604	CTTCTGTCTGTGGACCTACT	chr6:30763624-30764557	32	31505	TRUE	0.708	0.0611029412762858	FALSE
ENSG00000270604	CATTTCGTATTTCAAACACC	chr6:30795771-30796496	26	31511	TRUE	0.708	0.12257381486538	FALSE
ENSG00000270604	ACACTGGACAGTTAACTCAC	chr6:30827960-30829342	27	31510	TRUE	0.708	0.0881692097805042	FALSE
ENSG00000270604	ATAGCTAGCAGTGCGGTCCC	chr6:30913634-30915262	25	31512	TRUE	0.708	-0.129000729147115	FALSE
ENSG00000270604	GGACACATCATGATGACCAG	chr6:31001216-31001927	26	31511	TRUE	0.708	-0.104879065946947	FALSE
ENSG00000270604	CGGTGCTTCTCTTCAGATTG	chr6:31042790-31043131	41	31496	TRUE	0.708	0.105156217535554	FALSE
ENSG00000270604	GACCTACATCTGGCAAGTCT	chr6:31083575-31084324	33	31504	TRUE	0.708	0.0811818175378702	FALSE
ENSG00000270604	AGACCAGCCCTTCCCCATCC	chr6:31142479-31142749	39	31498	TRUE	0.708	-0.111931186993873	FALSE
ENSG00000270604	GCAGCCAAGTTTATTTGTAC	chr6:31164051-31164328	32	31505	TRUE	0.708	0.0843438439171869	FALSE
ENSG00000270604	TGGGGCGCCTTCCTTCCCCA	chr6:31170587-31170657	38	31499	TRUE	0.708	0.0714000755109714	FALSE
ENSG00000270604	GGGTGATCACAGGGCCAAGG	chr6:31402804-31402980	75	31462	TRUE	0.708	0.0571695947698059	FALSE
ENSG00000270604	AAGTGAACAGCCCTTATCTC	chr6:31560306-31560752	24	31513	TRUE	0.708	0.125686501671566	FALSE
ENSG00000270604	GGCAGCGGCCTGAGGCTCTC	chr6:31585583-31585819	30	31507	TRUE	0.708	0.0794632867972767	FALSE
ENSG00000270604	TAAGTAAAGGCAGCGGCCTG	chr6:31585583-31585819	36	31501	TRUE	0.708	0.100982690715082	FALSE
ENSG00000270604	TGTAAGAAGCCCACGGTTTG	chr6:31598439-31599041	46	31491	TRUE	0.708	-0.0958335263571501	FALSE
ENSG00000270604	TCGGGGATCAAAGTTCATTG	chr6:31628282-31630281	82	31455	TRUE	0.708	0.0698354839102486	FALSE
ENSG00000270604	GCTCAGATCTCCGCGGGACA	chr6:31631181-31632983	44	31493	TRUE	0.708	0.0753821377757302	FALSE
ENSG00000270604	AGCTCCCTCCCGGTACTTGG	chr6:31659112-31659495	43	31494	TRUE	0.708	0.0723911643460662	FALSE
ENSG00000270604	ACTTCGGGACCTACGCGTCC	chr6:31660259-31661159	46	31491	TRUE	0.708	0.0590749329503528	FALSE
ENSG00000270604	CAGACAGCGCGGGGTATACG	chr6:31660259-31661159	34	31503	TRUE	0.708	-0.0929112947306217	FALSE
ENSG00000270604	ACGCCCGGGATGCCTTCTGG	chr6:31663939-31664258	42	31495	TRUE	0.708	0.0941918508108599	FALSE
ENSG00000270604	TTGGAGCAAGAGAACTTGGC	chr6:31706742-31706917	29	31508	TRUE	0.708	-0.0997823849329462	FALSE
ENSG00000270604	GAGTGAACTTGTTACAAGGC	chr6:31747177-31747395	21	31516	TRUE	0.708	0.101361451166619	FALSE
ENSG00000270604	GACTCACGCCCTGCTCGTAC	chr6:31750303-31751126	36	31501	TRUE	0.708	-0.0701033356106735	FALSE
ENSG00000270604	GTCGGCTCCAGAAGCACACC	chr6:31769615-31770257	68	31469	TRUE	0.708	-0.084650476069783	FALSE
ENSG00000270604	AAAATGCCGCGCGTCTAGCC	chr6:31834234-31835425	27	31510	TRUE	0.708	0.129246976600955	FALSE
ENSG00000270604	TAATGATTGTAAAGTGTCCA	chr6:31840063-31840910	26	31511	TRUE	0.708	-0.0971008977508725	FALSE
ENSG00000270604	GCCCGAACGTCATTACTGAC	chr6:31896953-31898663	20	31517	TRUE	0.708	-0.144584423860715	FALSE
ENSG00000270604	TACTGTACATGTTCTGGGGC	chr6:31908818-31909158	29	31508	TRUE	0.708	-0.122488624466352	FALSE
ENSG00000270604	GGTCTACTGAAAAGCTAATC	chr6:31923019-31923477	21	31516	TRUE	0.708	-0.0959438764571892	FALSE
ENSG00000270604	CGCCTTAGACAGAGACCGGG	chr6:31927370-31928524	27	31510	TRUE	0.708	0.108662396926919	FALSE
ENSG00000270604	GTGTCGCCCCAACGGCATGT	chr6:31928642-31929979	40	31497	TRUE	0.708	0.0865763314158428	FALSE
ENSG00000270604	GCGATAGTTCACGCTCTCGG	chr6:31958452-31959632	31	31506	TRUE	0.708	0.0947240354495169	FALSE
ENSG00000270604	GGAGATCAGAATCGTCCAGC	chr6:31978820-31980627	30	31507	TRUE	0.708	-0.0967585280613634	FALSE
ENSG00000270604	CCAACATGGCCCACGAGTAC	chr6:31981726-31982144	31	31506	TRUE	0.708	-0.120041939617425	FALSE
ENSG00000270604	CGGGGTGCCCCCACAACTCT	chr6:31981726-31982144	25	31512	TRUE	0.708	-0.10671068469785	FALSE
ENSG00000270604	ATTCACTTACTTGGTCGTTC	chr6:32103307-32106706	15	31522	TRUE	0.708	-0.123773907406606	FALSE
ENSG00000270604	CGACAACCTGCTTAGCCCGG	chr6:32127536-32128582	28	31509	TRUE	0.708	-0.137240646545988	FALSE
ENSG00000270604	TGGGCCCATAGCGGTAGGAA	chr6:32175777-32176333	27	31510	TRUE	0.708	0.0866380113808809	FALSE
ENSG00000270604	CTATTACCACGTCAGAGGGT	chr6:32397672-32397840	30	31507	TRUE	0.708	0.0797235332134245	FALSE
ENSG00000270604	CAGTGACAAACCTGTATGTG	chr6:32475226-32476196	23	31514	TRUE	0.708	0.124293145245482	FALSE
ENSG00000270604	GCTCCCCACTGGCTTTGTCT	chr6:32589565-32590024	46	31491	TRUE	0.708	0.0910056523610132	FALSE
ENSG00000270604	ACCTAAGACTTCAGTTACAA	chr6:32866897-32867503	32	31505	TRUE	0.708	-0.120671622120968	FALSE
ENSG00000270604	ATAGACACGCGTTGGGCAAT	chr6:32981697-32982715	35	31502	TRUE	0.708	-0.0810279713528055	FALSE
ENSG00000270604	CGTGCAGGGAGCCACAGGCC	chr6:33029981-33030179	31	31506	TRUE	0.708	-0.0994944619939182	FALSE
ENSG00000272273	CATGGGTCATTTCACAGAGG	chr11:5254682-5254782	87	75807	TRUE	0.708	0.0778278057114727	FALSE
ENSG00000272273	CGGGCTTGCAGCTTTCACGC	chr4:112515941-112516776	76	75818	TRUE	0.708	-0.0674884687725927	FALSE
ENSG00000272273	CTCCCCTTGCTATGCTTGGG	chr6:29758782-29759248	80	75814	TRUE	0.708	0.0453884313581805	FALSE
ENSG00000272273	GGCGCTTCCTCCGCGGGTAC	chr6:29941886-29943609	74	75820	TRUE	0.708	-0.0670921958286166	FALSE
ENSG00000272273	TGGACCGGCGAGGAAGCTTA	chr6:30066546-30067702	84	75810	TRUE	0.708	0.0630206404529716	FALSE
ENSG00000272273	GGCATCGCCCTGGATTATGA	chr6:30185925-30186543	65	75829	TRUE	0.708	0.0680968502424413	FALSE
ENSG00000272273	GTGGAACATGAGAGTCAAAC	chr6:30411464-30412023	65	75829	TRUE	0.708	-0.0984590561513969	FALSE
ENSG00000272273	GCTCACTAATGAAGATCTCG	chr6:30466076-30467154	60	75834	TRUE	0.708	0.0516563082635491	FALSE
ENSG00000272273	AAACCCCGAGCTTGCCGGCA	chr6:30480607-30480869	108	75786	TRUE	0.708	-0.0415535564101459	FALSE
ENSG00000272273	TCCCACTCATCTTCCGACTC	chr6:30670839-30671068	59	75835	TRUE	0.708	-0.0504186604735664	FALSE
ENSG00000272273	CACTTAAGTGCTAGACAGAT	chr6:30763624-30764557	50	75844	TRUE	0.708	-0.0724598266015777	FALSE
ENSG00000272273	CTTGGCTCCTGTTTGGCCCA	chr6:30766589-30766750	105	75789	TRUE	0.708	0.0617287859065261	FALSE
ENSG00000272273	AGTTGATATATTCTTACACT	chr6:30799159-30799421	59	75835	TRUE	0.708	-0.0747852834762506	FALSE
ENSG00000272273	AGTGCCATGGGTTCCAGAGA	chr6:30818556-30818778	83	75811	TRUE	0.708	-0.068140806844635	FALSE
ENSG00000272273	AAGAGAGAACTCACGATGGG	chr6:30847422-30848551	66	75828	TRUE	0.708	-0.0740956069439054	FALSE
ENSG00000272273	CGGAAGAGCCCTGATATCCG	chr6:30913634-30915262	115	75779	TRUE	0.708	0.0548840026045823	FALSE
ENSG00000272273	ATCTCTGGTTCCGGGAGCTA	chr6:31079616-31080107	76	75818	TRUE	0.708	0.0545375589877017	FALSE
ENSG00000272273	ACGGTCACCTTGACGGCTAA	chr6:31127937-31128440	101	75793	TRUE	0.708	0.0656528327083203	FALSE
ENSG00000272273	GAACTTAAGCCAGCGGTGCG	chr6:31159254-31159656	63	75831	TRUE	0.708	0.081160396197788	FALSE
ENSG00000272273	ACTCGACTGCACAGCGACCA	chr6:31180432-31187807	130	75764	TRUE	0.708	0.0633961265383687	FALSE
ENSG00000272273	CTGGCGAGGCGTTCCACCCG	chr6:31180432-31187807	116	75778	TRUE	0.708	-0.0606406689215464	FALSE
ENSG00000272273	GCTGCACTGAATAAGCTCTA	chr6:31203315-31204537	63	75831	TRUE	0.708	-0.0732273303265842	FALSE
ENSG00000272273	GGAACGTCTCCTGTTCTCAG	chr6:31204790-31205139	76	75818	TRUE	0.708	0.0541600292946562	FALSE
ENSG00000272273	TTAATGCTATCCTCTCTATC	chr6:31210029-31210432	59	75835	TRUE	0.708	0.0857225805269719	FALSE
ENSG00000272273	TCGGCCGTTGAGCCGTGTTG	chr6:31619900-31621361	101	75793	TRUE	0.708	-0.0578467835232908	FALSE
ENSG00000272273	CTCAGATACGTTCGCAGGGT	chr6:31638882-31641381	63	75831	TRUE	0.708	-0.0982773390348501	FALSE
ENSG00000272273	CGCGGAGGTTACCCTTTGGA	chr6:31739907-31743157	117	75777	TRUE	0.708	0.0397390471269381	FALSE
ENSG00000272273	CGCCAACACCTTGGCCGAGA	chr6:31817239-31817580	58	75836	TRUE	0.708	0.0702413939239328	FALSE
ENSG00000272273	ATCAGGGCAGATGGCTGAGA	chr6:31882412-31882682	68	75826	TRUE	0.708	-0.081001333825157	FALSE
ENSG00000272273	GCTCACGGGGTCTTCGGAGC	chr6:31933313-31934377	78	75816	TRUE	0.708	0.028603019542832	FALSE
ENSG00000272273	TCCCGCCCACCCTTCACGAC	chr6:32063032-32065131	93	75801	TRUE	0.708	0.0452270151323013	FALSE
ENSG00000272273	TAAACGCAGGACTAGCATTA	chr6:32103307-32106706	59	75835	TRUE	0.708	-0.0716047463691538	FALSE
ENSG00000272273	CACCACGATGACCGGCTTGT	chr6:32152952-32155097	108	75786	TRUE	0.708	-0.0478521747443386	FALSE
ENSG00000272273	TAACAATATTGTCTAAGTAA	chr6:32475226-32476196	71	75823	TRUE	0.708	0.0782604495625718	FALSE
ENSG00000272273	CACAGAGCTGGCTCACGATA	chr6:32530041-32530840	78	75816	TRUE	0.708	0.0407659985513487	FALSE
ENSG00000272273	GGTGGAAAACTTATCTTGAT	chr6:32825915-32826883	69	75825	TRUE	0.708	0.0534877755172041	FALSE
ENSG00000272273	AGGCTTTGGGACCACAATTA	chr6:33014769-33015436	108	75786	TRUE	0.708	0.0479656380145985	FALSE
ENSG00000272273	CTTGTCAACATGGCAGACGA	chr6:33091862-33092619	70	75824	TRUE	0.708	0.0626621883479086	FALSE
ENSG00000272273	CTGATGGCCCAGGTTCCGAG	chr6:33143151-33143611	168	75726	TRUE	0.708	-0.0361962195080765	FALSE
ENSG00000272273	TCTTGATTCTGGCGCCCGCG	chr6:33161357-33162470	75	75819	TRUE	0.708	-0.0789039102612432	FALSE
ENSG00000078018	GATGCTGGAGGAGAAACCCT	chr11:5254487-5254795	418	363688	TRUE	0.712	0.0276049100238653	FALSE
ENSG00000078018	ACCTGTCAGACGATATGGTG	chr6:29917733-29918203	544	363562	TRUE	0.712	0.0120633762805733	FALSE
ENSG00000078018	GGCCTGGTATCTCACAGTAG	chr6:30160564-30160874	379	363727	TRUE	0.712	0.0217314316860882	FALSE
ENSG00000078018	AACAGTCTCGTACGCTCACC	chr6:30212915-30213890	393	363713	TRUE	0.712	-0.00541093657513914	FALSE
ENSG00000078018	AATCCATAACTCACAAACTG	chr6:30219237-30219674	375	363731	TRUE	0.712	0.0223278075508784	FALSE
ENSG00000078018	TATGCCCTTATTTAATCCCC	chr6:30670839-30671068	196	363910	TRUE	0.712	0.0245399847724492	FALSE
ENSG00000078018	ACCTTCTCTTCTAACTCGGC	chr6:30707151-30707854	249	363857	TRUE	0.712	-0.000755101906489308	FALSE
ENSG00000078018	TGCAATTCCCCTTCTATGGT	chr6:30752235-30753014	266	363840	TRUE	0.712	-0.0294082470649939	FALSE
ENSG00000078018	AGAATTGCCCTGGGCCAAAC	chr6:30766589-30766750	438	363668	TRUE	0.712	-0.021396604598952	FALSE
ENSG00000078018	CTGCTGTGCAGTGATCCCAC	chr6:30793355-30794059	290	363816	TRUE	0.712	-0.00214088673659329	FALSE
ENSG00000078018	CAACTCACTTTGCCGGGTTG	chr6:30834361-30835150	370	363736	TRUE	0.712	-0.0175015440795572	FALSE
ENSG00000078018	AGAGCTACAGACCGAGCTGA	chr6:30935143-30935338	471	363635	TRUE	0.712	-0.00348272047458842	FALSE
ENSG00000078018	GATTGGCTGGAGAATTGACT	chr6:30988472-30988856	813	363293	TRUE	0.712	0.0102437025873665	FALSE
ENSG00000078018	ACTACCCGGTCATTGCCACT	chr6:31068850-31069378	462	363644	TRUE	0.712	0.00702358493534128	FALSE
ENSG00000078018	AGTCAGAGTTCCCATGTGAT	chr6:31092821-31093433	411	363695	TRUE	0.712	-0.0195027819298974	FALSE
ENSG00000078018	CGTTTGTGCTGAATAGGAGT	chr6:31152858-31153057	256	363850	TRUE	0.712	-0.0251760396711087	FALSE
ENSG00000078018	TGGGACAACAGGTGAAGGCG	chr6:31152858-31153057	464	363642	TRUE	0.712	0.0277396835079862	FALSE
ENSG00000078018	GGTTCTTACTTGGAACCTGG	chr6:31283611-31283788	242	363864	TRUE	0.712	0.00762123765311307	FALSE
ENSG00000078018	TGTCGCCCACGAAGGCGCCG	chr6:31307531-31309242	283	363823	TRUE	0.712	-0.0245952039033099	FALSE
ENSG00000078018	ACTACTTCAGCTAGATCAAG	chr6:31386778-31387564	415	363691	TRUE	0.712	-0.00050198783357569	FALSE
ENSG00000078018	GGGCAGCACCGTCTATTACC	chr6:31589309-31589721	274	363832	TRUE	0.712	-0.0264754661978075	FALSE
ENSG00000078018	GGTCCCGGCTCAGGCTCTCG	chr6:31639340-31639728	324	363782	TRUE	0.712	0.00583385823224924	FALSE
ENSG00000078018	CTAGAGCTTGTCGATAGTGA	chr6:31665807-31669106	208	363898	TRUE	0.712	0.0132995284853261	FALSE
ENSG00000078018	CTTTAGGGGATGTGCGGGCA	chr6:31690757-31692756	334	363772	TRUE	0.712	-0.0216500619582547	FALSE
ENSG00000078018	AAGATAAGGGCCGCCTAGTA	chr6:31723308-31723688	437	363669	TRUE	0.712	-0.0123640242044671	FALSE
ENSG00000078018	GCTCGTGGCGGTCGGTCAGC	chr6:31739606-31740673	357	363749	TRUE	0.712	0.0059355384603661	FALSE
ENSG00000078018	CTACAAGATACATATTGCAG	chr6:31749537-31749955	503	363603	TRUE	0.712	0.0186226538646683	FALSE
ENSG00000078018	TCGAGTCAGGGAGTCCTGGA	chr6:31791353-31791641	594	363512	TRUE	0.712	0.0155829639757106	FALSE
ENSG00000078018	CCCGTTCGGGTCACGCGCTC	chr6:31862478-31864168	315	363791	TRUE	0.712	0.0251472016908183	FALSE
ENSG00000078018	GGCTGAGAACGACTTCGGTC	chr6:31862478-31864168	220	363886	TRUE	0.712	0.0127696683146326	FALSE
ENSG00000078018	CGGGTGTGCCGAGGAATCTC	chr6:31933313-31934377	242	363864	TRUE	0.712	0.00358329845900229	FALSE
ENSG00000078018	CCTCGGGGCAGAGTTGACTC	chr6:31981726-31982144	276	363830	TRUE	0.712	0.0234509681761979	FALSE
ENSG00000078018	GGCCGTGGCGTTTCCCATTC	chr6:32048173-32048746	450	363656	TRUE	0.712	0.0110557789605732	FALSE
ENSG00000078018	CGCTTCTCGTGTCTCTCGAC	chr6:32087237-32088177	290	363816	TRUE	0.712	0.00202677792296102	FALSE
ENSG00000078018	AGCTGCTCTAGCCCGACATT	chr6:32108025-32109567	440	363666	TRUE	0.712	0.0159942958647625	FALSE
ENSG00000078018	TCCCTGTCTAGAAGTCAGAT	chr6:32439511-32440091	448	363658	TRUE	0.712	-0.0316901380363883	FALSE
ENSG00000078018	CAGTCCATGAGACTGTGTAA	chr6:32473155-32474197	206	363900	TRUE	0.712	-0.0284535671988078	FALSE
ENSG00000078018	GCCTCAGTGACGCGAGGCAC	chr6:32483958-32484937	287	363819	TRUE	0.712	-0.0153669515663637	FALSE
ENSG00000078018	CTGGCACAAGGTTATCACTA	chr6:32558427-32558954	590	363516	TRUE	0.712	0.00848250214785651	FALSE
ENSG00000078018	GCAACCGGGAGAGCCGATTC	chr6:32843667-32845108	620	363486	TRUE	0.712	-0.00705236232520567	FALSE
ENSG00000078018	TGCTCACTCACCAAGGGTCC	chr6:33178894-33179564	425	363681	TRUE	0.712	-0.0135852864120558	FALSE
ENSG00000078018	CTTCCAGTATTCCCTGTCAG	chr6:33183035-33183424	437	363669	TRUE	0.712	-0.014483256456415	FALSE
ENSG00000132688	CTTCCTTGATACTCACGAAG	chr6:29887280-29888879	415	375321	TRUE	0.712	0.00810412742014588	FALSE
ENSG00000132688	CTGGGATTCTCCCCGATAGG	chr6:30147145-30147402	246	375490	TRUE	0.712	0.0301876334815412	FALSE
ENSG00000132688	GCCCATCTGCATCACCCTTC	chr6:30147145-30147402	401	375335	TRUE	0.712	0.0272482494172648	FALSE
ENSG00000132688	TTCTAGGGTGACATAACTGT	chr6:30156222-30156550	266	375470	TRUE	0.712	0.0177790463393697	FALSE
ENSG00000132688	AACAGTTATACTCCTAACTT	chr6:30272132-30272381	245	375491	TRUE	0.712	0.0128782365258115	FALSE
ENSG00000132688	CCATTGAGCACCACCAGCAC	chr6:30363554-30363784	407	375329	TRUE	0.712	0.0125530830170679	FALSE
ENSG00000132688	TCCGTGACTCACGCGTGGCA	chr6:30444058-30444398	363	375373	TRUE	0.712	-0.0296867149402984	FALSE
ENSG00000132688	CTCGGGTTCCCGATGGATTG	chr6:30481175-30482541	723	375013	TRUE	0.712	-0.00593538149914563	FALSE
ENSG00000132688	CCAGACCCTATTTGTCCATA	chr6:30500581-30501186	429	375307	TRUE	0.712	0.0171154807854461	FALSE
ENSG00000132688	GTGGCAACCAAAGCGAACAG	chr6:30500581-30501186	424	375312	TRUE	0.712	-0.0173307973310415	FALSE
ENSG00000132688	GCCTATCTTTGGGTAGAAGC	chr6:30563246-30563598	341	375395	TRUE	0.712	0.0224870703495963	FALSE
ENSG00000132688	GCCTGTGAAGAAGCTGCTAG	chr6:30652776-30653012	605	375131	TRUE	0.712	0.00364490002060425	FALSE
ENSG00000132688	TGAGAAGACATACAAAATAG	chr6:30829685-30830050	422	375314	TRUE	0.712	0.0219877956727021	FALSE
ENSG00000132688	TGGATACCGGCTGAGGTAGG	chr6:30839707-30840061	342	375394	TRUE	0.712	0.0139171021238393	FALSE
ENSG00000132688	ATCAGCCAAAACTACAGCTT	chr6:30842041-30842500	365	375371	TRUE	0.712	0.0138255224151251	FALSE
ENSG00000132688	AATGTCTGGTAGCCCCCTAG	chr6:31068850-31069378	497	375239	TRUE	0.712	-0.0101197687427206	FALSE
ENSG00000132688	GACGAAGTTCCCGCATCCCA	chr6:31114273-31115546	452	375284	TRUE	0.712	0.0115448617856546	FALSE
ENSG00000132688	TCCTCGCAAGATAAGAGGGG	chr6:31126809-31127048	722	375014	TRUE	0.712	-0.0167506832495112	FALSE
ENSG00000132688	ATCTCTGTGCCCCAGCCTTC	chr6:31152858-31153057	439	375297	TRUE	0.712	0.013420867227512	FALSE
ENSG00000132688	GCAGCCAAGTTTATTTGTAC	chr6:31164051-31164328	362	375374	TRUE	0.712	-0.00110254986576974	FALSE
ENSG00000132688	AGGGTTTATCAGTCAGAGGA	chr6:31176046-31176308	305	375431	TRUE	0.712	0.00882269905785327	FALSE
ENSG00000132688	GGCCATCCCCGGCGACCTAT	chr6:31355791-31357656	382	375354	TRUE	0.712	0.00961391639691112	FALSE
ENSG00000132688	GTGATATCCAGATAGCGAGC	chr6:31525859-31526473	208	375528	TRUE	0.712	0.0188028797655453	FALSE
ENSG00000132688	GGAGGACTGCAGCAACGAGC	chr6:31546358-31547231	407	375329	TRUE	0.712	0.0149153125702055	FALSE
ENSG00000132688	CAGCATCTACATCGAGGCCT	chr6:31548048-31548524	249	375487	TRUE	0.712	-0.0367250795562404	FALSE
ENSG00000132688	GGGCCCGGCCCTGGTTGGCT	chr6:31558164-31558469	436	375300	TRUE	0.712	0.00156762924955478	FALSE
ENSG00000132688	GCCCGTGGCGCCTTCAGCTA	chr6:31618257-31620457	420	375316	TRUE	0.712	0.0125795672850719	FALSE
ENSG00000132688	CCGGAGTAGAGGTACCGGAG	chr6:31619900-31621361	297	375439	TRUE	0.712	0.00851822761014764	FALSE
ENSG00000132688	CTGGGCCTGCGTGGACCGCT	chr6:31659112-31659495	376	375360	TRUE	0.712	0.0206110250336304	FALSE
ENSG00000132688	TTTGTCCTCGTCTCACTGAC	chr6:31737471-31737868	386	375350	TRUE	0.712	0.0141137625797008	FALSE
ENSG00000132688	GTCAGAGGTGCTGGTTGTTG	chr6:31747177-31747395	515	375221	TRUE	0.712	-0.00589226017527578	FALSE
ENSG00000132688	CTCACGCCACAGTAGGGCTC	chr6:31762763-31764032	276	375460	TRUE	0.712	0.0125192544633999	FALSE
ENSG00000132688	AGTGAAACTGCATACCCCTG	chr6:31852624-31853075	348	375388	TRUE	0.712	-0.0222664225038964	FALSE
ENSG00000132688	TTCTCCATCCCACATGCCGT	chr6:31928642-31929979	401	375335	TRUE	0.712	-0.00551347878173658	FALSE
ENSG00000132688	ACAGCGATCTGTGACAACGG	chr6:31945607-31951356	333	375403	TRUE	0.712	0.0176037364769472	FALSE
ENSG00000132688	GTCACCCCGACGACAGACAC	chr6:32067157-32069156	500	375236	TRUE	0.712	-0.00224173085019785	FALSE
ENSG00000132688	GGGTGCGGTGGTACCAAGGC	chr6:32073209-32073641	236	375500	TRUE	0.712	-0.00248305305127561	FALSE
ENSG00000132688	CCATAGCGGTAGGAATGGTG	chr6:32175777-32176333	244	375492	TRUE	0.712	0.0159111064080046	FALSE
ENSG00000132688	TAAGCCGTCCGGAGGGGCGG	chr6:32185674-32186005	463	375273	TRUE	0.712	-0.00407717855830336	FALSE
ENSG00000132688	ACACAAGATACTCCGTTCAT	chr6:32439511-32440091	466	375270	TRUE	0.712	0.00995391916238653	FALSE
ENSG00000132688	AGTCCATGAGACTGTGTAAG	chr6:32473155-32474197	407	375329	TRUE	0.712	0.0244606211255456	FALSE
ENSG00000132688	AGGTTAAGCAGGTGTGAGCC	chr6:32558427-32558954	208	375528	TRUE	0.712	0.00827314441138105	FALSE
ENSG00000132688	CGATTGAATCCCCAGCAGTC	chr6:32947659-32948247	211	375525	TRUE	0.712	-0.00768225146550616	FALSE
ENSG00000132688	CGGAGTTGGGTTACATGAGG	chr6:33009235-33009931	442	375294	TRUE	0.712	0.0145820966390473	FALSE
ENSG00000132688	CAGGCCACACACAGACACCA	chr6:33049436-33049677	399	375337	TRUE	0.712	-0.00994712533211173	FALSE
ENSG00000132688	TGCCAGGAGAACGTCCCTGT	chr6:33172538-33173310	406	375330	TRUE	0.712	-0.0174499131027672	FALSE
ENSG00000132688	GGGAAGCTGCCCTCCGAGCT	chr6:33184979-33185475	329	375407	TRUE	0.712	-0.0196583556304892	FALSE
ENSG00000137310	GAGTGATTAGGTGACTGCGG	chr2:113117714-113127811	31	33467	TRUE	0.712	-0.0921885417885808	FALSE
ENSG00000137310	CCTGGCCCTGACCGATACTT	chr6:29723163-29724697	49	33449	TRUE	0.712	0.0601815690442939	FALSE
ENSG00000137310	CTAATATCCTCACGCTAAGA	chr6:30037221-30037673	37	33461	TRUE	0.712	-0.113055104502402	FALSE
ENSG00000137310	CCTAGGCTCAGGCTTAGGTC	chr6:30041957-30042353	24	33474	TRUE	0.712	0.110807173668026	FALSE
ENSG00000137310	CATTTCGCTTCACCTCCGGA	chr6:30130716-30131520	45	33453	TRUE	0.712	0.102070219765753	FALSE
ENSG00000137310	CTCAGAGTTAGACGGTCCTA	chr6:30156222-30156550	30	33468	TRUE	0.712	-0.156270976348971	FALSE
ENSG00000137310	TGCCTAGATAACGCGACGCG	chr6:30357430-30358526	36	33462	TRUE	0.712	-0.140138089933345	FALSE
ENSG00000137310	CATAATCTAAGGACCAGGCT	chr6:30597208-30598002	15	33483	TRUE	0.712	-0.165413201191529	FALSE
ENSG00000137310	GAGGTCAATAGCTTTGTCTC	chr6:30757410-30757958	32	33466	TRUE	0.712	-0.097877428698792	FALSE
ENSG00000137310	GCAGGCAGGTAAGCAAGTTC	chr6:30810746-30811218	23	33475	TRUE	0.712	0.107789251802965	FALSE
ENSG00000137310	TCCCACCCTCCGTCGAGGTT	chr6:30847422-30848551	31	33467	TRUE	0.712	-0.110850893274896	FALSE
ENSG00000137310	GTTCCAAGGAAGCGTCTCTC	chr6:30981874-30982979	30	33468	TRUE	0.712	0.113831049893665	FALSE
ENSG00000137310	TGCGACTTAAGTCCTGAGAC	chr6:31114273-31115546	62	33436	TRUE	0.712	-0.101048045791841	FALSE
ENSG00000137310	TCCAATCTGTAACTTGCAGA	chr6:31216413-31216739	18	33480	TRUE	0.712	-0.0989056304929314	FALSE
ENSG00000137310	AGGAGACTGTACACCGGGAA	chr6:31386778-31387564	31	33467	TRUE	0.712	-0.0762739384786317	FALSE
ENSG00000137310	CATGGGTGGGGCTGAAGCCA	chr6:31396975-31397224	33	33465	TRUE	0.712	0.0491010510174386	FALSE
ENSG00000137310	GGACCCAGGGCGCCGTAAGA	chr6:31497782-31499781	55	33443	TRUE	0.712	0.0680100466161773	FALSE
ENSG00000137310	ACCCCCCACCTTGCTCGAGG	chr6:31508898-31509553	36	33462	TRUE	0.712	-0.0673836417285423	FALSE
ENSG00000137310	TGTGTCCTGGGCGATGGTAG	chr6:31559695-31560201	52	33446	TRUE	0.712	0.051186690945821	FALSE
ENSG00000137310	CACGAGACATACGACGCTGA	chr6:31638882-31641381	74	33424	TRUE	0.712	-0.0832133482576181	FALSE
ENSG00000137310	CGTCTCTGCTGCGTGTTCGC	chr6:31660259-31661159	32	33466	TRUE	0.712	0.10124083649233	FALSE
ENSG00000137310	CTGAGGATAAGATGACTCAC	chr6:31663939-31664258	29	33469	TRUE	0.712	-0.0955614924906349	FALSE
ENSG00000137310	AAGTTGCTACTTCCAGGGAA	chr6:31666094-31666177	28	33470	TRUE	0.712	-0.151781426219248	FALSE
ENSG00000137310	GGGGTCCGCCCTTACACAGC	chr6:31713909-31714678	39	33459	TRUE	0.712	0.0788266781766147	FALSE
ENSG00000137310	GTCAGAGGTGCTGGTTGTTG	chr6:31747177-31747395	53	33445	TRUE	0.712	0.0704610436593849	FALSE
ENSG00000137310	CTAGCTCAGCTGGGGAGGTA	chr6:31874908-31875284	31	33467	TRUE	0.712	-0.10677504076258	FALSE
ENSG00000137310	AAGGAGGGGTCGTATTTGAC	chr6:31877029-31879215	37	33461	TRUE	0.712	-0.0917766936285527	FALSE
ENSG00000137310	CGATAGTTCACGCTCTCGGC	chr6:31958452-31959632	26	33472	TRUE	0.712	-0.111642238898901	FALSE
ENSG00000137310	CCCCAGGTGTGCCACTAAAT	chr6:32002562-32003711	36	33462	TRUE	0.712	0.0608973671901798	FALSE
ENSG00000137310	CCCGGAGTTGTGCAATCCTC	chr6:32002562-32003711	35	33463	TRUE	0.712	0.141339251234177	FALSE
ENSG00000137310	GGCTAGAGGCCGGAGACGCC	chr6:32011727-32012212	22	33476	TRUE	0.712	-0.124827102772899	FALSE
ENSG00000137310	GCCTTATTAAGTTGTGCACA	chr6:32063032-32065131	41	33457	TRUE	0.712	-0.0945324818344493	FALSE
ENSG00000137310	CACTCTGAACTTGCTCTTCT	chr6:32391587-32391799	28	33470	TRUE	0.712	-0.0926637284069978	FALSE
ENSG00000137310	GCGGATCCCCGGAGACCTTC	chr6:32666396-32666894	36	33462	TRUE	0.712	-0.103326107970124	FALSE
ENSG00000137310	GGGGTAACCTGGTACTCCTG	chr6:32861089-32861520	31	33467	TRUE	0.712	0.0968707137900737	FALSE
ENSG00000137310	ATGGAATAACCCGAAACCGC	chr6:32893821-32895308	33	33465	TRUE	0.712	0.0716637198648731	FALSE
ENSG00000137310	CCGGGGTTTGCCCTACTCGG	chr6:32968139-32970511	52	33446	TRUE	0.712	-0.0882374113794495	FALSE
ENSG00000137312	ATGGGCTGTCTGTAATGCTC	chr6:29758782-29759248	256	352113	TRUE	0.712	0.0241343213326384	FALSE
ENSG00000137312	AGCCCCTCTGGACTGTGTGT	chr6:30121511-30121989	415	351954	TRUE	0.712	0.021033517386045	FALSE
ENSG00000137312	CTCGTACGCTCACCGGGTTT	chr6:30212915-30213890	474	351895	TRUE	0.712	0.0113824273468643	FALSE
ENSG00000137312	CCAACCTGATGGAGAACATT	chr6:30238308-30239117	396	351973	TRUE	0.712	-0.0128558114411852	FALSE
ENSG00000137312	GAGGAACCTGCATTCCCGCG	chr6:30396705-30398221	321	352048	TRUE	0.712	-0.0199972410891356	FALSE
ENSG00000137312	GATGCCCATATGGACAAATA	chr6:30500581-30501186	409	351960	TRUE	0.712	0.0131409030242919	FALSE
ENSG00000137312	CACACCTAGCTTTAGACCCA	chr6:30529488-30530455	484	351885	TRUE	0.712	0.0121646330674194	FALSE
ENSG00000137312	GACGTCCGACGTGTCTGGTA	chr6:30716974-30717822	292	352077	TRUE	0.712	0.0209287052458094	FALSE
ENSG00000137312	TCTGCCGATTTGGTATCTCA	chr6:30725419-30726603	327	352042	TRUE	0.712	0.0147278471647654	FALSE
ENSG00000137312	CTGGATTTGGCGTGGAGCAA	chr6:30819960-30820556	869	351500	TRUE	0.712	0.00887727559361173	FALSE
ENSG00000137312	CGTGCCGAGTGTGCAGTGGT	chr6:30840712-30841135	272	352097	TRUE	0.712	0.022537464001428	FALSE
ENSG00000137312	CATCTTGCTAACTTGGACCC	chr6:30855845-30856055	599	351770	TRUE	0.712	-0.0103500081037093	FALSE
ENSG00000137312	GGTGGCTATTCACTGAGCGA	chr6:30883795-30886796	281	352088	TRUE	0.712	-0.00576712619058517	FALSE
ENSG00000137312	TGCAAACCTTGTCCCTCTAG	chr6:30922506-30923027	419	351950	TRUE	0.712	-0.00923410579501671	FALSE
ENSG00000137312	GGCCACGAGAGCTCATCACC	chr6:31133357-31133579	440	351929	TRUE	0.712	0.0127658249553046	FALSE
ENSG00000137312	ACTGCTCCCCTAGATACCCG	chr6:31157682-31159681	570	351799	TRUE	0.712	0.0134809121580948	FALSE
ENSG00000137312	TGGGCCCACATGGACACCAG	chr6:31192567-31192812	573	351796	TRUE	0.712	0.0103431889007539	FALSE
ENSG00000137312	AAGGCAGTGGGACTATGGGA	chr6:31246063-31246842	349	352020	TRUE	0.712	-0.0153457220191091	FALSE
ENSG00000137312	GGCCATCCCCGGCGACCTAT	chr6:31355791-31357656	354	352015	TRUE	0.712	-0.0186412936216376	FALSE
ENSG00000137312	CACGCTCTGCTTCCACCTAG	chr6:31396975-31397224	412	351957	TRUE	0.712	-0.0192221860125392	FALSE
ENSG00000137312	CACCACCAGGGACTACCACC	chr6:31474771-31475258	407	351962	TRUE	0.712	0.00962135629091998	FALSE
ENSG00000137312	AAATGCTGCAAGATTGGGGT	chr6:31486082-31486696	262	352107	TRUE	0.712	-0.0120072411464038	FALSE
ENSG00000137312	ACCTAGTGGCAGTGGTTGGA	chr6:31491962-31492232	244	352125	TRUE	0.712	0.0188666906817616	FALSE
ENSG00000137312	TTTCACCTAGTGGCAGTGGT	chr6:31491962-31492232	222	352147	TRUE	0.712	-0.0214045598977037	FALSE
ENSG00000137312	TCAGTCATTGGGAACTAGCA	chr6:31511215-31511680	396	351973	TRUE	0.712	0.016960857785719	FALSE
ENSG00000137312	AGGGGCTATGGACGGTCGTA	chr6:31651695-31653469	323	352046	TRUE	0.712	0.0191884886943867	FALSE
ENSG00000137312	GTGGGTACCGTGACGTCAAA	chr6:31806092-31807536	324	352045	TRUE	0.712	0.0128524070016331	FALSE
ENSG00000137312	ACCACTGGCCTGTAATTATG	chr6:32203405-32204039	675	351694	TRUE	0.712	-0.0147035856875342	FALSE
ENSG00000137312	CTCCCCAAGCTCAAGCTGCG	chr6:32203405-32204039	401	351968	TRUE	0.712	0.0125795317346147	FALSE
ENSG00000137312	GATGAGCGCTCAGGAATCAT	chr6:32439511-32440091	380	351989	TRUE	0.712	0.0112313003098772	FALSE
ENSG00000137312	GTGGGTGCTGTTGAAGGAAC	chr6:32558427-32558954	264	352105	TRUE	0.712	0.0198245389911114	FALSE
ENSG00000137312	GACAGTCACCATGCCAGACT	chr6:32868045-32868528	295	352074	TRUE	0.712	0.0188988570364257	FALSE
ENSG00000137312	CTGATGGCCCAGGTTCCGAG	chr6:33143151-33143611	755	351614	TRUE	0.712	-0.0116235661910327	FALSE
ENSG00000137312	GCATGTGGTCTAAGACGCCT	chr6:33197523-33197806	299	352070	TRUE	0.712	0.0250056141326715	FALSE
ENSG00000137331	CGCCCCGTCATTGTCCCCGT	chr1:156677207-156677419	121	89695	TRUE	0.712	-0.0393679695288609	FALSE
ENSG00000137331	GGTGGACCTTTCGCTCCTCA	chr6:30006570-30007933	118	89698	TRUE	0.712	-0.116128029843863	FALSE
ENSG00000137331	AGGGGAGCCTCACATGGGCG	chr6:30091888-30092343	94	89722	TRUE	0.712	0.0318412150460552	FALSE
ENSG00000137331	GAACATTGAGCGCCTCCAGC	chr6:30160564-30160874	77	89739	TRUE	0.712	-0.152711009106761	FALSE
ENSG00000137331	TGGGGAAGTAGTAGCTTGAG	chr6:30308057-30310057	76	89740	TRUE	0.712	0.0440994620097037	FALSE
ENSG00000137331	AGACTAAAAGCCAGATAAAG	chr6:30340648-30340869	98	89718	TRUE	0.712	-0.0259212249165621	FALSE
ENSG00000137331	GCGCCGGTGGCTTCTGTCAC	chr6:30541492-30542052	97	89719	TRUE	0.712	-0.152833502846051	FALSE
ENSG00000137331	TTAGGAAGGGAGTCAGATGG	chr6:30646087-30646314	110	89706	TRUE	0.712	-0.00786172604562063	FALSE
ENSG00000137331	AAAGCGCACGAACTCCACTC	chr6:30690559-30691273	117	89699	TRUE	0.712	0.0420219955781005	FALSE
ENSG00000137331	AAGACGTTTCTGGAGGCTTA	chr6:30724917-30725281	95	89721	TRUE	0.712	-0.102514332551258	FALSE
ENSG00000137331	ATCTCAGGGAGGTACTGGTA	chr6:30725419-30726603	62	89754	TRUE	0.712	-0.0644966116002876	FALSE
ENSG00000137331	TCTGAAAGAGATGGCCATTC	chr6:30790763-30791280	66	89750	TRUE	0.712	-0.0444434106555125	FALSE
ENSG00000137331	TAGGAACAGCAGATAACTTG	chr6:30793355-30794059	86	89730	TRUE	0.712	0.0138367220563831	FALSE
ENSG00000137331	CATTTCGTATTTCAAACACC	chr6:30795771-30796496	61	89755	TRUE	0.712	-0.0758403177372866	FALSE
ENSG00000137331	TGCAGGGTGGTGCGAAGAGT	chr6:30839707-30840061	104	89712	TRUE	0.712	0.0439980497943901	FALSE
ENSG00000137331	CGTGGGGTTTGCCTTCGCGG	chr6:30913634-30915262	192	89624	TRUE	0.712	0.0437810889905341	FALSE
ENSG00000137331	CTTCTAAGGCTTAATCCCAT	chr6:31042790-31043131	54	89762	TRUE	0.712	-0.107128813056908	FALSE
ENSG00000137331	AATCCTCATTTGCAACTGTA	chr6:31070632-31071235	107	89709	TRUE	0.712	-0.10491927968144	FALSE
ENSG00000137331	TTATAACTACTGTAACTAAT	chr6:31092821-31093433	65	89751	TRUE	0.712	-0.116892052245693	FALSE
ENSG00000137331	CTTCTTCCAAGCCTAAGCCC	chr6:31125080-31125417	113	89703	TRUE	0.712	0.0734758415241485	FALSE
ENSG00000137331	CAGGCCGCCCACAGATTCCG	chr6:31493799-31494553	142	89674	TRUE	0.712	-0.00103006578073805	FALSE
ENSG00000137331	TTCTGATTGATAAGATGCTC	chr6:31559695-31560201	58	89758	TRUE	0.712	0.134995153831843	FALSE
ENSG00000137331	CTTTATAGAGGAAGCGGCAG	chr6:31571859-31572562	143	89673	TRUE	0.712	0.0489478854547993	FALSE
ENSG00000137331	CTGGGAATTCCAATCCTTGC	chr6:31578384-31578819	84	89732	TRUE	0.712	0.0691588074817306	FALSE
ENSG00000137331	TTCCAGAGATTCGGGTGTCT	chr6:31578384-31578819	75	89741	TRUE	0.712	0.0653572285217048	FALSE
ENSG00000137331	AGGGTGGGAAGGGCCTAGGA	chr6:31687457-31687620	106	89710	TRUE	0.712	-0.0424833193084739	FALSE
ENSG00000137331	ACTAAAAACTCTGCGTCTGA	chr6:31762532-31764531	59	89757	TRUE	0.712	0.0817425817829212	FALSE
ENSG00000137331	TAATGATTGTAAAGTGTCCA	chr6:31840063-31840910	79	89737	TRUE	0.712	-0.0582167721441271	FALSE
ENSG00000137331	TGAGGCCGCAGACCCTCACG	chr6:31852624-31853075	69	89747	TRUE	0.712	0.0475801141459922	FALSE
ENSG00000137331	TGAAACTACCCCAGACTCGT	chr6:31933757-31937257	92	89724	TRUE	0.712	-0.0700583175555556	FALSE
ENSG00000137331	CTAACAAAACTCTCGGCTAC	chr6:31971319-31972880	64	89752	TRUE	0.712	-0.150269595494747	FALSE
ENSG00000137331	GCTCCCTACTCAGTATGAAT	chr6:31983861-31984064	146	89670	TRUE	0.712	-0.0556465950690388	FALSE
ENSG00000137331	ATATATTGCTGTGGAGCGAG	chr6:32103307-32106706	98	89718	TRUE	0.712	0.0768788386214279	FALSE
ENSG00000137331	GACAGTCAGGACTCGGGTCT	chr6:32108025-32109567	76	89740	TRUE	0.712	0.0805785011349658	FALSE
ENSG00000137331	CAGTCATACCGCGGACCCAA	chr6:32148386-32149177	114	89702	TRUE	0.712	-0.112491050460239	FALSE
ENSG00000137331	GCATGCTAGGCCTCAGCATT	chr6:32188316-32188540	132	89684	TRUE	0.712	-0.0873650914117368	FALSE
ENSG00000137331	CTTTAGGACTCGGTCTCTAG	chr6:32324390-32324675	108	89708	TRUE	0.712	0.0295277830290479	FALSE
ENSG00000137331	TAACTGACAACGAAGGCGGT	chr6:32853059-32854603	59	89757	TRUE	0.712	0.0373643546273494	FALSE
ENSG00000137331	AACACTGAGCTGTAATAAAT	chr6:33062023-33062329	92	89724	TRUE	0.712	-0.128905800482109	FALSE
ENSG00000137331	GTTACCGGCAGGTAGAGCCG	chr6:33184979-33185475	82	89734	TRUE	0.712	0.0861421740052268	FALSE
ENSG00000137337	GGGTATGTTCATACCCACTG	chr6:29956599-29956842	178	253129	TRUE	0.712	0.0277911160442353	FALSE
ENSG00000137337	GATTACCCAGCGCAAGTATG	chr6:30006570-30007933	336	252971	TRUE	0.712	-0.0010217270563182	FALSE
ENSG00000137337	GTCAGCCTAGGCTCAGGCTT	chr6:30041957-30042353	156	253151	TRUE	0.712	0.0178112614998555	FALSE
ENSG00000137337	TAGCCGGGAGATTACGGGGC	chr6:30212915-30213890	218	253089	TRUE	0.712	-0.0269205392574605	FALSE
ENSG00000137337	TCACTCAGCAGATCGGGAAA	chr6:30411464-30412023	674	252633	TRUE	0.712	0.0117631661976378	FALSE
ENSG00000137337	TATCTTCTAATTCGTGGTCT	chr6:30700400-30700858	170	253137	TRUE	0.712	-0.0421777127931037	FALSE
ENSG00000137337	AGAGAACCTCACAGATCTGG	chr6:30711844-30712032	402	252905	TRUE	0.712	0.0250561777894265	FALSE
ENSG00000137337	AGCCTTGTGCCTATACCCAC	chr6:30812806-30815582	280	253027	TRUE	0.712	-0.0252307418227959	FALSE
ENSG00000137337	CCCCCTTGCTCTTTGCTGAG	chr6:30840712-30841135	253	253054	TRUE	0.712	-0.0324487385484781	FALSE
ENSG00000137337	AGGCCTTTGGGGTCGGGTCT	chr6:30880617-30881325	239	253068	TRUE	0.712	0.0250537649417495	FALSE
ENSG00000137337	TGAATTCCTGAGATTCCGAT	chr6:30942337-30943208	184	253123	TRUE	0.712	0.035456836094539	FALSE
ENSG00000137337	GGACTACTATAGCCTCCACT	chr6:31025525-31025931	301	253006	TRUE	0.712	-0.025691826691424	FALSE
ENSG00000137337	CTTCTAAGGCTTAATCCCAT	chr6:31042790-31043131	155	253152	TRUE	0.712	-0.0370797496483793	FALSE
ENSG00000137337	TTCTTGTTGCTCCTGCGGCA	chr6:31079616-31080107	347	252960	TRUE	0.712	-0.0212528474815028	FALSE
ENSG00000137337	CAGTAGCTGATGTGTAGATC	chr6:31176046-31176308	173	253134	TRUE	0.712	0.0185521059286038	FALSE
ENSG00000137337	AATCCAAGCAAGCCATACTA	chr6:31178771-31179009	293	253014	TRUE	0.712	0.03570187864831	FALSE
ENSG00000137337	CTGGTGTCCATGTGGGCCCA	chr6:31192567-31192812	386	252921	TRUE	0.712	0.0175030798915953	FALSE
ENSG00000137337	ACCCCCCACCTTGCTCGAGG	chr6:31508898-31509553	288	253019	TRUE	0.712	0.029126176260508	FALSE
ENSG00000137337	TGGCAGGGCCACCTCACTTC	chr6:31511215-31511680	198	253109	TRUE	0.712	0.00110198100404035	FALSE
ENSG00000137337	CTTTGTATCCCTTGTAACCT	chr6:31525859-31526473	267	253040	TRUE	0.712	0.0259617062126194	FALSE
ENSG00000137337	GGAAGGCGGAACCAAGCTGG	chr6:31567593-31567936	277	253030	TRUE	0.712	-0.0264260250394994	FALSE
ENSG00000137337	GCAGCGGGCGGGTTCTAGGT	chr6:31571859-31572562	177	253130	TRUE	0.712	0.0206410349396217	FALSE
ENSG00000137337	CTGGGGAAGCATTCTCCCGC	chr6:31638882-31641381	209	253098	TRUE	0.712	0.0347067116458618	FALSE
ENSG00000137337	AGAGGCCCAGCGGTCCACGC	chr6:31659112-31659495	332	252975	TRUE	0.712	-0.0193583234881027	FALSE
ENSG00000137337	GAGCTCCCTCCCGGTACTTG	chr6:31659112-31659495	434	252873	TRUE	0.712	-0.0255580040451753	FALSE
ENSG00000137337	GCACGACCTGGCTGTCACGA	chr6:31665807-31669106	307	253000	TRUE	0.712	0.026345283645081	FALSE
ENSG00000137337	CCCAAGCTGAAACCCACGAA	chr6:31690204-31691207	239	253068	TRUE	0.712	0.0346934453315357	FALSE
ENSG00000137337	GGGGTAGGGGTGTTGTTAGC	chr6:31737471-31737868	177	253130	TRUE	0.712	-0.04381699969525	FALSE
ENSG00000137337	CATTAAAAAAAACTCAAATT	chr6:31840063-31840910	134	253173	TRUE	0.712	-0.0163652358594403	FALSE
ENSG00000137337	AATCGAGCACAGCAAGCTGC	chr6:31851673-31852487	222	253085	TRUE	0.712	0.00280292624155198	FALSE
ENSG00000137337	AAAGCTAATCGGGAGTGCCG	chr6:31923019-31923477	304	253003	TRUE	0.712	0.0233455835814251	FALSE
ENSG00000137337	GACCAGCCCATTTACAACCC	chr6:31982300-31983140	252	253055	TRUE	0.712	0.0121415396116666	FALSE
ENSG00000137337	CACGTCAGTCACAGACAGCT	chr6:32011727-32012212	217	253090	TRUE	0.712	0.0200389187908707	FALSE
ENSG00000137337	AGCGCGTCGACTGCACACTC	chr6:32055182-32057181	219	253088	TRUE	0.712	-0.0247523194258429	FALSE
ENSG00000137337	CTCCCCTGGAGCCACGCCTA	chr6:32071855-32072285	332	252975	TRUE	0.712	-0.0123767008119045	FALSE
ENSG00000137337	CTACTTCCAACTGCGCATGC	chr6:32085866-32086089	161	253146	TRUE	0.712	-0.0294263613800794	FALSE
ENSG00000137337	ATAAAGATAGTTAGCATAGG	chr6:32131560-32131874	186	253121	TRUE	0.712	0.0144187526803696	FALSE
ENSG00000137337	GATTATACACGTTGTAAGCT	chr6:32288494-32288971	222	253085	TRUE	0.712	-0.0337940065250169	FALSE
ENSG00000137337	AGGCTGGGTGGCCACCCGCG	chr6:32483958-32484937	315	252992	TRUE	0.712	0.0111175000798063	FALSE
ENSG00000137337	GGTGCTATCCGCGGACCCGG	chr6:32853059-32854603	657	252650	TRUE	0.712	0.00752117158963961	FALSE
ENSG00000137337	GCCTCAGGTAACTCCAGATC	chr6:32980541-32981208	223	253084	TRUE	0.712	-0.033867585625573	FALSE
ENSG00000137337	TGCTGAAGCAGCAAGGATGA	chr6:32984036-32984375	176	253131	TRUE	0.712	-0.022522765216619	FALSE
ENSG00000137337	TCCAGTGGACGGAAGTGCCG	chr6:32999970-33000394	153	253154	TRUE	0.712	-0.045279422979426	FALSE
ENSG00000137337	GGAAAGACGCTTACCTCGGT	chr6:33091862-33092619	161	253146	TRUE	0.712	-0.0343929498439749	FALSE
ENSG00000137337	CCATGGGGCTATCATCCTGT	chr6:33175635-33175999	248	253059	TRUE	0.712	0.030165189141282	FALSE
ENSG00000137343	TCACCCACCTGGATGCGACC	chr6:29813800-29815780	301	280920	TRUE	0.712	-0.0182099800227881	FALSE
ENSG00000137343	CGAAGCCAATCGGCGTCGCT	chr6:29926083-29927564	290	280931	TRUE	0.712	-0.0203779829323558	FALSE
ENSG00000137343	CATAAGCAGGCTCCATCACT	chr6:29967104-29967966	222	280999	TRUE	0.712	-0.0220304648184624	FALSE
ENSG00000137343	CCTATTGCTGTGGGGACTAT	chr6:29975001-29975708	236	280985	TRUE	0.712	0.0200173418342677	FALSE
ENSG00000137343	CGGTGCTCAGAGCGGCTCTC	chr6:29975001-29975708	259	280962	TRUE	0.712	0.0286939450232783	FALSE
ENSG00000137343	AGCCAACAAATCTATGGCTA	chr6:29982251-29982430	289	280932	TRUE	0.712	0.0159118613181269	FALSE
ENSG00000137343	ACAACAGCACCAAGAGATCC	chr6:29994672-29995484	300	280921	TRUE	0.712	-0.0290758936719516	FALSE
ENSG00000137343	CTTCCGGAGGTGAAGCGAAA	chr6:30130716-30131520	193	281028	TRUE	0.712	0.0451942111602135	FALSE
ENSG00000137343	TGGGGATGGATATGACGACT	chr6:30185925-30186543	224	280997	TRUE	0.712	0.0236445967941281	FALSE
ENSG00000137343	GAGATCCTGACCCTTAAGTA	chr6:30308057-30310057	325	280896	TRUE	0.712	0.0250603231118611	FALSE
ENSG00000137343	GAAGGTAAAACTACCCACTT	chr6:30597208-30598002	233	280988	TRUE	0.712	-0.0315917977755339	FALSE
ENSG00000137343	TTTATCCCCAAACTGAGAGG	chr6:30614391-30614769	268	280953	TRUE	0.712	-0.0262208471437733	FALSE
ENSG00000137343	AGAGAACCTCACAGATCTGG	chr6:30711844-30712032	452	280769	TRUE	0.712	0.0156507708404411	FALSE
ENSG00000137343	CAGTAGAATATTCAGAGCTA	chr6:30728282-30728481	270	280951	TRUE	0.712	-0.0229305141793594	FALSE
ENSG00000137343	CAGGGTAAACAAAGTAAACT	chr6:30765581-30765804	235	280986	TRUE	0.712	-0.0302589086407126	FALSE
ENSG00000137343	CTGCTGTGCAGTGATCCCAC	chr6:30793355-30794059	228	280993	TRUE	0.712	0.0228463382880464	FALSE
ENSG00000137343	GTGTAGCCTGGAATCAGTCT	chr6:30843326-30843522	245	280976	TRUE	0.712	-0.0219208457767087	FALSE
ENSG00000137343	CTGACAGAGAAGGGATGATG	chr6:30875359-30875732	296	280925	TRUE	0.712	0.0225574412579492	FALSE
ENSG00000137343	GTTCCAAGGAAGCGTCTCTC	chr6:30981874-30982979	250	280971	TRUE	0.712	0.0251797050897239	FALSE
ENSG00000137343	GGGCCCCACACTCTGAGCCT	chr6:31016738-31017365	238	280983	TRUE	0.712	-0.0261445310147751	FALSE
ENSG00000137343	TCTACTTCGGCCTTAACTAC	chr6:31025525-31025931	218	281003	TRUE	0.712	0.0351857014308569	FALSE
ENSG00000137343	GTTGGGGACGGTGATCTAGG	chr6:31114273-31115546	348	280873	TRUE	0.712	-0.0176558249792198	FALSE
ENSG00000137343	GCTGTAGGGCAGTCGCTCCC	chr6:31126809-31127048	308	280913	TRUE	0.712	-0.0228359746964554	FALSE
ENSG00000137343	CCGGCCAAGGGTCGTCAGGC	chr6:31137292-31138485	262	280959	TRUE	0.712	0.0196291693148304	FALSE
ENSG00000137343	GGAGATGGGCACACGAACAG	chr6:31171729-31173747	229	280992	TRUE	0.712	0.0335624786266424	FALSE
ENSG00000137343	AGCAGGTCACAGGCCTAGGT	chr6:31508898-31509553	250	280971	TRUE	0.712	-0.0274934705742843	FALSE
ENSG00000137343	AGACCTGTGTGAACTCACAC	chr6:31517213-31517602	219	281002	TRUE	0.712	-0.028471933554693	FALSE
ENSG00000137343	AAACGGGGCACGGCACGCGT	chr6:31533582-31537581	284	280937	TRUE	0.712	-0.0141681651715639	FALSE
ENSG00000137343	ACAGGCGATGGTCTGGTCGC	chr6:31541111-31542661	298	280923	TRUE	0.712	-0.0339733407392662	FALSE
ENSG00000137343	TATAAAAAAATGCACATCTG	chr6:31596984-31597323	234	280987	TRUE	0.712	0.0280823752366227	FALSE
ENSG00000137343	CGTCTAGGAATTGCTATGGA	chr6:31613382-31615931	316	280905	TRUE	0.712	0.0330711957392503	FALSE
ENSG00000137343	AGGCAACGACTTCTGATATT	chr6:31628282-31630281	269	280952	TRUE	0.712	-0.0253036165822871	FALSE
ENSG00000137343	AGGCTCCTCTGCCCGTCGGG	chr6:31637209-31638951	290	280931	TRUE	0.712	-0.0270999176983285	FALSE
ENSG00000137343	CACAAAGCTGACCAAGCTAC	chr6:31737471-31737868	320	280901	TRUE	0.712	0.0212083912343335	FALSE
ENSG00000137343	GTCAGAGGTGCTGGTTGTTG	chr6:31747177-31747395	395	280826	TRUE	0.712	0.017662105604542	FALSE
ENSG00000137343	AGGAGGGTTTAGACACGGGT	chr6:31764314-31764571	171	281050	TRUE	0.712	0.0356391933864398	FALSE
ENSG00000137343	CCTTCCCACCAGGGACACCT	chr6:31770470-31770715	563	280658	TRUE	0.712	-0.0239429149976883	FALSE
ENSG00000137343	TTCAAGGTAAGGGATAGACT	chr6:31772888-31773174	173	281048	TRUE	0.712	-0.0241809689809404	FALSE
ENSG00000137343	GCAATTGGCAATTACCAGCG	chr6:31888461-31889457	120	281101	TRUE	0.712	-0.0459505605326096	FALSE
ENSG00000137343	AACCTCCCAGATGACCCGCT	chr6:32002562-32003711	258	280963	TRUE	0.712	-0.0266969647612196	FALSE
ENSG00000137343	GGGGCTCGTTGTGCATTAAG	chr6:32127536-32128582	287	280934	TRUE	0.712	0.0255480898004385	FALSE
ENSG00000137343	GCACTCTGAACTTGCTCTTC	chr6:32391587-32391799	210	281011	TRUE	0.712	-0.0430898439915529	FALSE
ENSG00000137343	TAGGGGACCCTTCCAAATAT	chr6:32415294-32416007	275	280946	TRUE	0.712	-0.0257679431961637	FALSE
ENSG00000137343	CACCCACATTCCAAGTTATA	chr6:32589565-32590024	398	280823	TRUE	0.712	-0.0276058772344738	FALSE
ENSG00000137343	TAGGTTTCAGTAAGGGTAAA	chr6:32868045-32868528	280	280941	TRUE	0.712	0.0211364600521479	FALSE
ENSG00000137343	ACCTTATCTCTCCGCGCGGC	chr6:32968139-32970511	249	280972	TRUE	0.712	-0.0191468213705548	FALSE
ENSG00000137343	CGTCATCTTAAGTGCATCAC	chr6:33075566-33076192	178	281043	TRUE	0.712	-0.0285368254975694	FALSE
ENSG00000137404	GAGTGATTAGGTGACTGCGG	chr2:113117714-113127811	272	329532	TRUE	0.712	-0.0304957498617811	FALSE
ENSG00000137404	TCATCTCTGAATGGTTACAC	chr6:29705703-29706028	301	329503	TRUE	0.712	0.0125997473263328	FALSE
ENSG00000137404	TGTGTCAAGAAGCATCGTCC	chr6:29737737-29738687	209	329595	TRUE	0.712	0.0243514480180549	FALSE
ENSG00000137404	CTTCTTCGCCTGTGGAGTAG	chr6:29812946-29813558	424	329380	TRUE	0.712	-0.0212264015575641	FALSE
ENSG00000137404	ACTGATGTTGATGGAGTCGA	chr6:29834676-29835312	336	329468	TRUE	0.712	-0.0295799159900456	FALSE
ENSG00000137404	GGTGGGGCCTATGCAGCACC	chr6:29994672-29995484	314	329490	TRUE	0.712	0.0243073234454698	FALSE
ENSG00000137404	AGCTCCACGAAGCCGGTCAA	chr6:30101688-30103715	388	329416	TRUE	0.712	0.0146386976174189	FALSE
ENSG00000137404	TTGAAGACTCTTCACCCCCT	chr6:30169716-30170337	439	329365	TRUE	0.712	-0.00869167584349984	FALSE
ENSG00000137404	CGGATTCTGATGAGCCGCTC	chr6:30453099-30454130	332	329472	TRUE	0.712	0.01439416982896	FALSE
ENSG00000137404	GTCTTGTCGATTGTCCATGA	chr6:30481175-30482541	313	329491	TRUE	0.712	0.0135078808538802	FALSE
ENSG00000137404	CCAGTCCCAGCGTCCTCTGG	chr6:30684704-30684912	744	329060	TRUE	0.712	-0.0124008450792734	FALSE
ENSG00000137404	ATGGAAAACAACGGGTGCCG	chr6:30707151-30707854	312	329492	TRUE	0.712	-0.00913976614475587	FALSE
ENSG00000137404	GCTTGGCTCCTGTTTGGCCC	chr6:30766589-30766750	266	329538	TRUE	0.712	0.018535606626616	FALSE
ENSG00000137404	GACCAGCCAGCTGCCGAAGA	chr6:30834361-30835150	574	329230	TRUE	0.712	-0.0149934961945222	FALSE
ENSG00000137404	AAGCATCTTTGGAGGTCCCC	chr6:30844084-30844576	257	329547	TRUE	0.712	0.0201866479131085	FALSE
ENSG00000137404	GACTGAGATAACTCCCTCCC	chr6:30844084-30844576	318	329486	TRUE	0.712	-0.0177334477500977	FALSE
ENSG00000137404	AATTAGAGCCTAGCTCTGCG	chr6:30974157-30976681	291	329513	TRUE	0.712	-0.0244814908289517	FALSE
ENSG00000137404	TCTACGGGCAAGGTGTCGAG	chr6:31144857-31146857	283	329521	TRUE	0.712	0.0181585517335237	FALSE
ENSG00000137404	AGTGGTAGCTGGAAGACACT	chr6:31152858-31153057	290	329514	TRUE	0.712	0.0113649909309554	FALSE
ENSG00000137404	GCTCATTAATATCCACGGAG	chr6:31467054-31467436	262	329542	TRUE	0.712	-0.0167582200448673	FALSE
ENSG00000137404	ACCACCAGTGGCGCTGTGGG	chr6:31475434-31475678	360	329444	TRUE	0.712	-0.0163030329770395	FALSE
ENSG00000137404	CAGCACTTGCCTTAGATCCC	chr6:31494826-31495422	350	329454	TRUE	0.712	0.0173322391585291	FALSE
ENSG00000137404	CGACCGGTTCAAAAACGAAT	chr6:31528277-31530194	299	329505	TRUE	0.712	-0.0150836206594431	FALSE
ENSG00000137404	ACGCTCAGGTCCCTTTATAG	chr6:31571859-31572562	417	329387	TRUE	0.712	-0.0230478952117008	FALSE
ENSG00000137404	CCGGCGAGATGGCACCCCTC	chr6:31631181-31632983	640	329164	TRUE	0.712	-0.0156583003280799	FALSE
ENSG00000137404	AGGACATCATCATCTACGCC	chr6:31689418-31689982	518	329286	TRUE	0.712	0.0138768939125147	FALSE
ENSG00000137404	TCTCCCACCTGTAGCGACTC	chr6:31739907-31743157	240	329564	TRUE	0.712	-0.0321930448214982	FALSE
ENSG00000137404	AGCAAGGAGTGTTCGACCCT	chr6:31775257-31778081	332	329472	TRUE	0.712	-0.0157413452303576	FALSE
ENSG00000137404	AGGCGGTGCATCGATGTGCC	chr6:31826877-31828644	251	329553	TRUE	0.712	-0.0329277073977898	FALSE
ENSG00000137404	CCCAATGCTCAGTTTCTACC	chr6:32116811-32117036	260	329544	TRUE	0.712	0.0231151926381619	FALSE
ENSG00000137404	AAAATCACAGGCGTTGCCTA	chr6:32203405-32204039	239	329565	TRUE	0.712	0.0219815749546641	FALSE
ENSG00000137404	CTTTGTGGGGCTACGCTGTG	chr6:32204175-32204654	487	329317	TRUE	0.712	0.0103712007137455	FALSE
ENSG00000137404	CTGTTGATCATAGCCCACAG	chr6:32216313-32216731	312	329492	TRUE	0.712	-0.0119088644808625	FALSE
ENSG00000137404	AAACAGTTGTCTTGTTAAGT	chr6:32473155-32474197	205	329599	TRUE	0.712	-0.0173570978479323	FALSE
ENSG00000137404	CTCTCGAGAGCCACCACTGT	chr6:32763294-32763473	292	329512	TRUE	0.712	-0.0222615267939437	FALSE
ENSG00000137404	ACATCCGCGGAGCAATGGCT	chr6:32796677-32797916	289	329515	TRUE	0.712	0.0168627615566908	FALSE
ENSG00000137404	GTGTGTGGTCACACAGGAAG	chr6:32807243-32807426	347	329457	TRUE	0.712	0.0134053624459545	FALSE
ENSG00000137411	GGTGCGCCTTCCACGTTCCC	chr12:102957453-102957736	158	117811	TRUE	0.712	0.0366324761674788	FALSE
ENSG00000137411	ATTCTGAGTGCTCTCCGGGA	chr6:29702283-29703026	113	117856	TRUE	0.712	0.0278815328476247	FALSE
ENSG00000137411	GTTAGTTTAGTCACCTCCCG	chr6:29964667-29966468	142	117827	TRUE	0.712	-0.0546713304020399	FALSE
ENSG00000137411	CTGTGGACTCCAATGATCTA	chr6:29975001-29975708	114	117855	TRUE	0.712	-0.0522725976039273	FALSE
ENSG00000137411	GTTGCATCAGGGAGCCACAG	chr6:29982251-29982430	113	117856	TRUE	0.712	0.0350938472987889	FALSE
ENSG00000137411	GAGGTATAAGGAATAAAACA	chr6:30149290-30149508	95	117874	TRUE	0.712	0.0422860843715127	FALSE
ENSG00000137411	ACTGGACACTAGGTAAGTTT	chr6:30219237-30219674	85	117884	TRUE	0.712	0.0401501590696063	FALSE
ENSG00000137411	CTGGACCGCCGCGAACACAG	chr6:30259125-30260790	171	117798	TRUE	0.712	0.0380322101155233	FALSE
ENSG00000137411	TTCTGAGTCTTGTCTCTATA	chr6:30500581-30501186	131	117838	TRUE	0.712	-0.0442320675955814	FALSE
ENSG00000137411	TTAACACGATGTTAGGAAGA	chr6:30541492-30542052	82	117887	TRUE	0.712	0.053742572547369	FALSE
ENSG00000137411	TTACTGCGCATGCGTGCCGT	chr6:30570784-30571978	69	117900	TRUE	0.712	-0.0485252702579493	FALSE
ENSG00000137411	TTGGAACACAGGTTTAAGTC	chr6:30652776-30653012	74	117895	TRUE	0.712	0.0656582774058732	FALSE
ENSG00000137411	TTTATCAAAGGGAGCGGCGA	chr6:30742057-30744943	85	117884	TRUE	0.712	-0.0660958849294146	FALSE
ENSG00000137411	GTTAGATGAGGGATCCTAAA	chr6:30793355-30794059	90	117879	TRUE	0.712	-0.0454826007318094	FALSE
ENSG00000137411	GTTGATATATTCTTACACTA	chr6:30799159-30799421	85	117884	TRUE	0.712	-0.0469456332869598	FALSE
ENSG00000137411	GTGCAGGGTGGTGCGAAGAG	chr6:30839707-30840061	179	117790	TRUE	0.712	0.0359570312270669	FALSE
ENSG00000137411	GCTACACACAAGAACTGAAG	chr6:30843326-30843522	146	117823	TRUE	0.712	-0.0419297302099391	FALSE
ENSG00000137411	TAGCTGCCGGTCTTAGTGAA	chr6:30844084-30844576	76	117893	TRUE	0.712	-0.0402849628453956	FALSE
ENSG00000137411	CATTCTGGCTAGGAGCGGGA	chr6:30872366-30873391	80	117889	TRUE	0.712	-0.0583315634428123	FALSE
ENSG00000137411	CAGATTTGGGCCAAGCATTG	chr6:30876743-30877052	118	117851	TRUE	0.712	-0.0393280876554987	FALSE
ENSG00000137411	GCAGGAGTCCGTGCAAGTGG	chr6:30961427-30961676	177	117792	TRUE	0.712	-0.0293812015430273	FALSE
ENSG00000137411	AATCAACACAGCAGAGGCAG	chr6:30972056-30972234	116	117853	TRUE	0.712	-0.0453101399941074	FALSE
ENSG00000137411	GAAGGATGTTTGCCTAATGG	chr6:31170419-31170828	138	117831	TRUE	0.712	0.0543147648748163	FALSE
ENSG00000137411	GGGTAGGATACAATATCGAA	chr6:31214378-31214740	112	117857	TRUE	0.712	0.0647545095815973	FALSE
ENSG00000137411	TCCGTCGCAAAAACTTTCGG	chr6:31400530-31400962	164	117805	TRUE	0.712	0.0403611776522459	FALSE
ENSG00000137411	TCGTGAGTGCATGGGGTATA	chr6:31400530-31400962	123	117846	TRUE	0.712	-0.0563085955059448	FALSE
ENSG00000137411	TGTCTCCTTTCAGTCCTCCT	chr6:31498750-31499105	112	117857	TRUE	0.712	0.0320186928601927	FALSE
ENSG00000137411	ACAAACTTCTATATCTCTGG	chr6:31510507-31513057	106	117863	TRUE	0.712	-0.0458000699584695	FALSE
ENSG00000137411	TCACTGAATGAGCGAGTTGG	chr6:31558756-31559619	177	117792	TRUE	0.712	0.0369556864479481	FALSE
ENSG00000137411	ATCATCAGCAAAGGCCCGCT	chr6:31638882-31641381	126	117843	TRUE	0.712	-0.0480326447538115	FALSE
ENSG00000137411	TGCCCCCGAGTCCTTAGTCT	chr6:31659583-31660191	145	117824	TRUE	0.712	-0.0429476282454191	FALSE
ENSG00000137411	TGGTCCATCGGCGGCTTCAC	chr6:31689418-31689982	132	117837	TRUE	0.712	0.0411523015161555	FALSE
ENSG00000137411	GAGTCACCGTCCTACCTTCC	chr6:31690204-31691207	123	117846	TRUE	0.712	0.0589153629630945	FALSE
ENSG00000137411	AACTAAGAAATCCGAGCGGT	chr6:31728778-31730584	64	117905	TRUE	0.712	-0.0549220358690803	FALSE
ENSG00000137411	TGACAGCTCTGGGGAGTGTC	chr6:31738650-31738862	92	117877	TRUE	0.712	-0.0530326139848223	FALSE
ENSG00000137411	AGTGAAACTGCATACCCCTG	chr6:31852624-31853075	108	117861	TRUE	0.712	-0.0368524004446318	FALSE
ENSG00000137411	ATGCATGTCAGTCGCTTAGG	chr6:31862478-31864168	84	117885	TRUE	0.712	-0.0801048351649829	FALSE
ENSG00000137411	TCTGCCAGACCTAGAGCCGT	chr6:31927370-31928524	108	117861	TRUE	0.712	-0.0413089293492224	FALSE
ENSG00000137411	TGGAAGCCCACTATTGGAAT	chr6:32055182-32057181	153	117816	TRUE	0.712	0.04742988587907	FALSE
ENSG00000137411	TTTACAACCCTGCTGTGACT	chr6:32073209-32073641	137	117832	TRUE	0.712	-0.0765328912513918	FALSE
ENSG00000137411	CCGCGACCTCTACAGTCGCG	chr6:32095446-32097270	94	117875	TRUE	0.712	-0.0476497662195723	FALSE
ENSG00000137411	AACACCCAACAGACTTATGT	chr6:32109687-32111103	149	117820	TRUE	0.712	-0.0301052228878591	FALSE
ENSG00000137411	GGTAATACGTTCTTGAACCT	chr6:32146482-32148481	132	117837	TRUE	0.712	0.0399124385919569	FALSE
ENSG00000137411	TTTGATAATGAGACAGCAAG	chr6:32324390-32324675	88	117881	TRUE	0.712	0.0596980391734221	FALSE
ENSG00000137411	CCTCCCTATTACCACGTCAG	chr6:32397672-32397840	171	117798	TRUE	0.712	0.0488048624009934	FALSE
ENSG00000137411	TGTGGAGCTCACACTGGCGA	chr6:32819787-32820652	125	117844	TRUE	0.712	0.024761638013822	FALSE
ENSG00000137411	TGGTGGACGCGGCTTTACTG	chr6:32837657-32839102	193	117776	TRUE	0.712	-0.0477783545857047	FALSE
ENSG00000137411	GGTGTAGAGTGATAAGAAGA	chr6:33029981-33030179	116	117853	TRUE	0.712	0.0450661423019831	FALSE
ENSG00000137411	TAGCCACTAAGCTACACCGT	chr6:33136422-33136837	91	117878	TRUE	0.712	0.0563442316845695	FALSE
ENSG00000137411	AGGAGGCAGCCAGAACTGCA	chr6:33183035-33183424	123	117846	TRUE	0.712	-0.05021256884934	FALSE
ENSG00000139352	GTGAGGGAGGTAGGTTACCC	chr6:29917733-29918203	27	30621	TRUE	0.712	-0.261138325563415	FALSE
ENSG00000139352	GGGAAGGTCCTTATCAAGTG	chr6:29967104-29967966	34	30614	TRUE	0.712	0.132858223116733	FALSE
ENSG00000139352	AGCTACACTTCTTACCCGGT	chr6:30163042-30164114	26	30622	TRUE	0.712	0.241337911295496	FALSE
ENSG00000139352	CCACCACCTATCAGCGGAGT	chr6:30163042-30164114	28	30620	TRUE	0.712	-0.0381937654229789	FALSE
ENSG00000139352	GGTTGGTCACCCGGGCAGAT	chr6:30206874-30207955	57	30591	TRUE	0.712	0.114061947842571	FALSE
ENSG00000139352	CTCGGCAGCGTCATAGCGGC	chr6:30325707-30327514	26	30622	TRUE	0.712	0.0326486477777097	FALSE
ENSG00000139352	ATGTCTTATAAAGCCTCCAA	chr6:30563246-30563598	27	30621	TRUE	0.712	-0.0443880498583602	FALSE
ENSG00000139352	TCAGACTCAGAATAACCAAC	chr6:30563246-30563598	28	30620	TRUE	0.712	-0.0910665763158116	FALSE
ENSG00000139352	ACAAAGCGACCAAATGCAGG	chr6:30614391-30614769	35	30613	TRUE	0.712	-0.0380512887197226	FALSE
ENSG00000139352	CAGTTCTGCAGGGCTCTCAG	chr6:30684704-30684912	35	30613	TRUE	0.712	0.138055137714835	FALSE
ENSG00000139352	TTGTTGGCATCGATTTCCTA	chr6:30781581-30782706	32	30616	TRUE	0.712	0.152212116271141	FALSE
ENSG00000139352	CAAAGGCAACTGTCCAGAAC	chr6:30799159-30799421	38	30610	TRUE	0.712	-0.0289797726629022	FALSE
ENSG00000139352	TATCAGGTTAGTATCTGGCA	chr6:30915349-30915863	24	30624	TRUE	0.712	-0.278734983655921	FALSE
ENSG00000139352	TGGTCACTGGGATCCTGCAT	chr6:31008274-31008455	49	30599	TRUE	0.712	-0.234399300532596	FALSE
ENSG00000139352	TGGCTCTTAAGCATAGGTCA	chr6:31009816-31010085	23	30625	TRUE	0.712	0.0312355375947764	FALSE
ENSG00000139352	GCCTCTGGCCCAGCTTGCTG	chr6:31072588-31072809	23	30625	TRUE	0.712	-0.00800876386424498	FALSE
ENSG00000139352	AATGATATCATCCTTAGCAA	chr6:31087560-31087877	28	30620	TRUE	0.712	0.15207134872402	FALSE
ENSG00000139352	GTCCAGCCTGGGGCGCGATC	chr6:31196931-31198563	39	30609	TRUE	0.712	-0.0743677957946605	FALSE
ENSG00000139352	ATAGTACTCACCAGTAGTGA	chr6:31203315-31204537	17	30631	TRUE	0.712	0.367526225791311	FALSE
ENSG00000139352	CCTGGTGTAGCGAGCGGGCT	chr6:31366709-31367557	17	30631	TRUE	0.712	-0.318590790644645	FALSE
ENSG00000139352	CGACCGGTTCAAAAACGAAT	chr6:31528277-31530194	33	30615	TRUE	0.712	0.372903603606111	FALSE
ENSG00000139352	TGTTCTTGTAGACATGCGTC	chr6:31533582-31537581	23	30625	TRUE	0.712	-0.190366151969028	FALSE
ENSG00000139352	ATAGTAAAAGGAGCCAGAAG	chr6:31596984-31597323	42	30606	TRUE	0.712	0.228987366916331	FALSE
ENSG00000139352	CTCGAGAAGGGCCCTCCCGA	chr6:31637209-31638951	29	30619	TRUE	0.712	-0.220393622395495	FALSE
ENSG00000139352	AGGACTGTGGAGCGGATAGG	chr6:31717532-31717882	50	30598	TRUE	0.712	0.166349176409367	FALSE
ENSG00000139352	TCTGTCGGGAGGAGAGAAAA	chr6:31737959-31738266	24	30624	TRUE	0.712	0.00121972609335641	FALSE
ENSG00000139352	ACACTGTCGAGGAGAAATGG	chr6:31745203-31745428	40	30608	TRUE	0.712	0.105504820322501	FALSE
ENSG00000139352	AGAAGCTCACCATCGAGTCA	chr6:31791353-31791641	47	30601	TRUE	0.712	0.00079235953210377	FALSE
ENSG00000139352	CGGCTGCCCCGCTCTTGGAG	chr6:31851673-31852487	39	30609	TRUE	0.712	-0.0479548048611238	FALSE
ENSG00000139352	CCAACCTCACTTCGCCTTAC	chr6:31862357-31865881	33	30615	TRUE	0.712	0.121000485754826	FALSE
ENSG00000139352	CCCAGCCTTCACTGCTCGTG	chr6:31877029-31879215	36	30612	TRUE	0.712	-0.0499457943972046	FALSE
ENSG00000139352	CCCAAATAGTAATGCTTTAG	chr6:31969629-31970067	26	30622	TRUE	0.712	-0.0168579674898917	FALSE
ENSG00000139352	CCGAATTTCTGTCGAATGAC	chr6:32002562-32003711	20	30628	TRUE	0.712	-0.405758247754954	FALSE
ENSG00000139352	CAACCAGACTTACACGTCGG	chr6:32087237-32088177	27	30621	TRUE	0.712	-0.127141423504111	FALSE
ENSG00000139352	TTAACCTGGCTAGTGATCGA	chr6:32087832-32091781	41	30607	TRUE	0.712	0.0325722073871395	FALSE
ENSG00000139352	GCCACCATGGGGATCTGACC	chr6:32109687-32111103	42	30606	TRUE	0.712	0.140648150401961	FALSE
ENSG00000139352	CAGCTAGGAGGCTGTAACGT	chr6:32118702-32120068	24	30624	TRUE	0.712	-0.324534168757092	FALSE
ENSG00000139352	GGGACCAAACCGAGGTTGCT	chr6:32148386-32149177	29	30619	TRUE	0.712	0.117299344489606	FALSE
ENSG00000139352	TTCCTATATATGGTTTCCAA	chr6:32195086-32195317	40	30608	TRUE	0.712	0.177404988149094	FALSE
ENSG00000139352	AGATTGACCGCCGTAACAGC	chr6:32195422-32196819	27	30621	TRUE	0.712	0.0757203414328438	FALSE
ENSG00000139352	CGACAAGAGCCAGATTATGT	chr6:32319493-32319643	39	30609	TRUE	0.712	0.0668425791636555	FALSE
ENSG00000139352	GTTCAGGTTACTTCGTTTCA	chr6:32609751-32610407	21	30627	TRUE	0.712	-0.0609111604013699	FALSE
ENSG00000139352	CCCTCTACAGTCCAGGCAAC	chr6:32692104-32692347	29	30619	TRUE	0.712	0.16180391889977	FALSE
ENSG00000139352	TTGGTGTAGAACTGTGCTAA	chr6:32700385-32701020	27	30621	TRUE	0.712	-0.0613430331974083	FALSE
ENSG00000139352	GGGTAACCTGGTACTCCTGA	chr6:32861089-32861520	25	30623	TRUE	0.712	-0.179383654811437	FALSE
ENSG00000139352	GGCCTGGCTGAACGTCAATC	chr6:32893821-32895308	33	30615	TRUE	0.712	-0.21583583000702	FALSE
ENSG00000139352	GTGGCGCCAAATACCTTCAG	chr6:32984455-32985094	26	30622	TRUE	0.712	0.0093465448235257	FALSE
ENSG00000139352	GCTATTGAAGTACTCGCCTA	chr6:33116430-33118817	33	30615	TRUE	0.712	-0.256128182836297	FALSE
ENSG00000139352	GTTGTTGAAGGTTCACTTCC	chr6:33183035-33183424	27	30621	TRUE	0.712	0.057890871897111	FALSE
ENSG00000139352	TTCCCGATGCCCAGCTCGGA	chr6:33184979-33185475	79	30569	TRUE	0.712	-0.00295038640833756	FALSE
ENSG00000146112	TTCATTGGGTGAGCGGTCGC	chr6:29748405-29749554	211	224862	TRUE	0.712	-0.0407182706622145	FALSE
ENSG00000146112	GGGTCGCAGCGAGCGCGATG	chr6:29975001-29975708	223	224850	TRUE	0.712	-0.0350715800708473	FALSE
ENSG00000146112	GGAGGGAACTAGCCGGGACA	chr6:30013249-30013883	232	224841	TRUE	0.712	-0.0291846064982627	FALSE
ENSG00000146112	GGAGTGGCTCCTGAACTAAT	chr6:30091888-30092343	282	224791	TRUE	0.712	0.0245870321326073	FALSE
ENSG00000146112	TGTAACATACTGCAAGTGTT	chr6:30201759-30202174	208	224865	TRUE	0.712	0.0347882338007675	FALSE
ENSG00000146112	GGGCGACCCCGTCCCGCGAC	chr6:30481175-30482541	243	224830	TRUE	0.712	0.00650481384861633	FALSE
ENSG00000146112	CGGTGTCGTAGCATCACTGC	chr6:30541492-30542052	167	224906	TRUE	0.712	0.0389254397093704	FALSE
ENSG00000146112	CTCGGAGGGGTATTGGTACG	chr6:30678987-30679540	166	224907	TRUE	0.712	0.0304115066904073	FALSE
ENSG00000146112	GAACACCCCTGACTCTGGAG	chr6:30724917-30725281	264	224809	TRUE	0.712	-0.0268933427023526	FALSE
ENSG00000146112	TTGTTGCCTACAGATTGTTG	chr6:30795771-30796496	297	224776	TRUE	0.712	-0.0306092915199278	FALSE
ENSG00000146112	ACTGAGTTCCCAGGCAGGAG	chr6:30842041-30842500	195	224878	TRUE	0.712	-0.0160636122383623	FALSE
ENSG00000146112	AATCAAAAAGACTCAGATTT	chr6:30876743-30877052	223	224850	TRUE	0.712	0.0286752370990578	FALSE
ENSG00000146112	ACCCGGTGTTTCAGTGCTCA	chr6:31053801-31054266	154	224919	TRUE	0.712	-0.0338719284525204	FALSE
ENSG00000146112	TGACTCAGCGAGCTCAAAGT	chr6:31087560-31087877	161	224912	TRUE	0.712	0.0314335259013991	FALSE
ENSG00000146112	GCCCCCTGAGGGCAGTATAC	chr6:31214378-31214740	203	224870	TRUE	0.712	-0.0332982465383237	FALSE
ENSG00000146112	AACAGACCTCCCAGAAGAAG	chr6:31321905-31322115	308	224765	TRUE	0.712	0.0302688949375164	FALSE
ENSG00000146112	AGGTGCTGGAGACCCTGGTT	chr6:31321905-31322115	246	224827	TRUE	0.712	-0.0352542467764353	FALSE
ENSG00000146112	GGTCCCTCCCGTCTTTGACG	chr6:31493799-31494553	303	224770	TRUE	0.712	-0.0313998832065084	FALSE
ENSG00000146112	TTCCTCAGAGCCGCTACATG	chr6:31574156-31574793	297	224776	TRUE	0.712	0.0250019573295011	FALSE
ENSG00000146112	TTAGCCTCATTCTGCGGGAA	chr6:31689418-31689982	251	224822	TRUE	0.712	-0.0267314862810532	FALSE
ENSG00000146112	GCCCTGTTGTTATTCCACCT	chr6:31690757-31692756	224	224849	TRUE	0.712	0.0255290730841735	FALSE
ENSG00000146112	TCGTTCTCATGAAGTATCCT	chr6:31762763-31764032	226	224847	TRUE	0.712	0.0405271253731986	FALSE
ENSG00000146112	TTTCATGACCCAGGTAAGTG	chr6:31772888-31773174	398	224675	TRUE	0.712	0.0196352966264994	FALSE
ENSG00000146112	CGGGGCGAGGGACTAGAACG	chr6:31821432-31823431	199	224874	TRUE	0.712	-0.0361200073579827	FALSE
ENSG00000146112	GTAGATAGAGTTGGGACTGC	chr6:31855366-31855668	169	224904	TRUE	0.712	-0.0430955751729793	FALSE
ENSG00000146112	GCTCTTTCTAACGAGCACGA	chr6:31896953-31898663	223	224850	TRUE	0.712	-0.0328215641448257	FALSE
ENSG00000146112	GGTTCAGATGACCAGAGCGC	chr6:31933313-31934377	221	224852	TRUE	0.712	-0.0263206405019331	FALSE
ENSG00000146112	TTCCTAGGGGCTCGCCGTTC	chr6:31952857-31954856	197	224876	TRUE	0.712	0.0300772049724141	FALSE
ENSG00000146112	GTCTGGGGTTGTGTCGGTCA	chr6:32012313-32013264	271	224802	TRUE	0.712	0.0224201723754329	FALSE
ENSG00000146112	CAACCCGGGCTTCACCGGTG	chr6:32095446-32097270	209	224864	TRUE	0.712	0.0278186656854454	FALSE
ENSG00000146112	CAGGAGTACGGGCCACCCGA	chr6:32166448-32169512	301	224772	TRUE	0.712	0.0255285083021178	FALSE
ENSG00000146112	GTCCTAGCCCCGGCCGATGG	chr6:32175777-32176333	238	224835	TRUE	0.712	-0.0369515019732855	FALSE
ENSG00000146112	TTGTCTGCAAGGGTGCAATT	chr6:32184448-32184654	253	224820	TRUE	0.712	0.0355051721960993	FALSE
ENSG00000146112	TCGTGTGGCCAAACCCTAAC	chr6:32244547-32245969	248	224825	TRUE	0.712	-0.0300374274377986	FALSE
ENSG00000146112	ATTATGCTACATATTATGGG	chr6:32413296-32413959	135	224938	TRUE	0.712	0.0368291897571491	FALSE
ENSG00000146112	CTGTTCCAGTACTCAGCGTC	chr6:32521797-32522141	163	224910	TRUE	0.712	-0.0358649094524461	FALSE
ENSG00000146112	GAAAGCTTCTTACCAGTTGG	chr6:32857713-32857900	240	224833	TRUE	0.712	-0.0263736703621973	FALSE
ENSG00000146112	AAGGATTCTAGCCTTGAAGG	chr6:32954999-32955373	163	224910	TRUE	0.712	-0.0372129518464076	FALSE
ENSG00000146112	CTGGTCCATCGGTCAGCGCC	chr6:32970678-32971108	169	224904	TRUE	0.712	-0.0432173450116751	FALSE
ENSG00000146112	TAACGCAGTTATGTTAAGTT	chr6:33062023-33062329	152	224921	TRUE	0.712	0.0321366920596483	FALSE
ENSG00000146112	GGAGGCGGAGACGTTTCACG	chr6:33080171-33081452	257	224816	TRUE	0.712	0.0251924026644599	FALSE
ENSG00000168394	CACAGAATGGAAATCTGCAG	chr2:113117714-113127811	12	17805	TRUE	0.712	-0.190941227472639	FALSE
ENSG00000168394	AGGAGAGAATCCCCAACGCG	chr6:29827334-29828897	13	17804	TRUE	0.712	-0.176623152249705	FALSE
ENSG00000168394	AGCCCCACCGCCGCGAAGAG	chr6:29850094-29850626	27	17790	TRUE	0.712	0.0946768111745593	FALSE
ENSG00000168394	TTCTTCTCACAACCTGCGAC	chr6:29887280-29888879	12	17805	TRUE	0.712	-0.200852040031056	FALSE
ENSG00000168394	GGGCGACCTGGCCCGTCCGT	chr6:29941886-29943609	16	17801	TRUE	0.712	0.14416329622741	FALSE
ENSG00000168394	TTTAGTACCCGACGCTGTCT	chr6:30060535-30062064	19	17798	TRUE	0.712	-0.119162013648276	FALSE
ENSG00000168394	TCCTGAACTAATTGGCAGGC	chr6:30091888-30092343	11	17806	TRUE	0.712	-0.1967649571138	FALSE
ENSG00000168394	CCGCGCGGGATCTCGCTCAG	chr6:30171513-30172632	20	17797	TRUE	0.712	-0.137990252660522	FALSE
ENSG00000168394	AGAGGAAAAAGGAGTGGTAC	chr6:30201759-30202174	13	17804	TRUE	0.712	0.160177278550079	FALSE
ENSG00000168394	AGTGCCGGGATCGTAGTGCC	chr6:30259125-30260790	15	17802	TRUE	0.712	-0.213239844451652	FALSE
ENSG00000168394	TCTTTGCAATCCCATTTGGG	chr6:30515018-30515605	12	17805	TRUE	0.712	-0.142539611821403	FALSE
ENSG00000168394	CCCTGCCACAGCAAGGCGGT	chr6:30532361-30533007	3	17814	TRUE	0.712	-0.596653177637989	FALSE
ENSG00000168394	CCGGTGGCTTCTGTCACAGG	chr6:30541492-30542052	22	17795	TRUE	0.712	-0.108893435077353	FALSE
ENSG00000168394	GATGCGGGATCAGAGCCCCA	chr6:30685474-30685641	19	17798	TRUE	0.712	-0.158904468876007	FALSE
ENSG00000168394	ACTAAGACTCAAGTCAATTG	chr6:30781581-30782706	28	17789	TRUE	0.712	0.0738332625404095	FALSE
ENSG00000168394	AAGGCTTATTTATATACCAT	chr6:30799159-30799421	26	17791	TRUE	0.712	-0.144476672299259	FALSE
ENSG00000168394	AGTTTCTAGGACCTACCGTG	chr6:30812806-30815582	29	17788	TRUE	0.712	0.0998636752546931	FALSE
ENSG00000168394	TAGATGTGAAGACATCTAGC	chr6:30812806-30815582	7	17810	TRUE	0.712	-0.211310297197727	FALSE
ENSG00000168394	GACTAGCTACTTACTCTAAC	chr6:30829685-30830050	13	17804	TRUE	0.712	0.086444113727465	FALSE
ENSG00000168394	AGTTCGTGCCATGTGCAGTT	chr6:30843326-30843522	20	17797	TRUE	0.712	-0.0447065817566159	FALSE
ENSG00000168394	AGGTGACCAACTCCAATTAC	chr6:30877493-30878082	20	17797	TRUE	0.712	-0.148823659734524	FALSE
ENSG00000168394	TGATAGCAATGGGTGTGCCT	chr6:30972056-30972234	15	17802	TRUE	0.712	-0.156089941547832	FALSE
ENSG00000168394	CTGTGTTCTATTGTCCATCC	chr6:30974571-30974809	17	17800	TRUE	0.712	0.175991486698876	FALSE
ENSG00000168394	GATTGGCTGGAGAATTGACT	chr6:30988472-30988856	32	17785	TRUE	0.712	-0.0694999260728464	FALSE
ENSG00000168394	TGTCTGATGTGGCCACCTAC	chr6:31070632-31071235	19	17798	TRUE	0.712	0.16152509795594	FALSE
ENSG00000168394	ATTATAACTACTGTAACTAA	chr6:31092821-31093433	15	17802	TRUE	0.712	0.0996621994559606	FALSE
ENSG00000168394	TTAACTTAAACAAAGCTACT	chr6:31227161-31227587	8	17809	TRUE	0.712	-0.187374467524095	FALSE
ENSG00000168394	CCCATCTCCTATAGGTCGCC	chr6:31355791-31357656	12	17805	TRUE	0.712	-0.277210911109268	FALSE
ENSG00000168394	ATCAGCACACTGGCCTTAGG	chr6:31522833-31523158	40	17777	TRUE	0.712	0.131673352731249	FALSE
ENSG00000168394	CGGTTTCTTCTCCATCGCGG	chr6:31573932-31575931	17	17800	TRUE	0.712	0.0651612986312839	FALSE
ENSG00000168394	TGTGGTTAGGGCACGTCCAC	chr6:31723308-31723688	23	17794	TRUE	0.712	0.130801862766246	FALSE
ENSG00000168394	GACTCACGCCCTGCTCGTAC	chr6:31750303-31751126	25	17792	TRUE	0.712	0.112063856328807	FALSE
ENSG00000168394	TAGACACGGGTAGGGCCTCT	chr6:31764314-31764571	20	17797	TRUE	0.712	0.156274331383076	FALSE
ENSG00000168394	AGGAAGCAGCCGCGATTCCA	chr6:31776485-31778192	22	17795	TRUE	0.712	-0.140998917309739	FALSE
ENSG00000168394	CTTGGCCTTGCGCCGGCCAC	chr6:31888461-31889457	20	17797	TRUE	0.712	-0.144429189806616	FALSE
ENSG00000168394	GCAATTGGCAATTACCAGCG	chr6:31888461-31889457	7	17810	TRUE	0.712	0.17787559680998	FALSE
ENSG00000168394	ACCACACGACTTCGAGAACG	chr6:31945607-31951356	31	17786	TRUE	0.712	-0.126263433155828	FALSE
ENSG00000168394	CCTCTACGGTGACTGTGCGC	chr6:32044972-32047303	16	17801	TRUE	0.712	-0.0940261911667504	FALSE
ENSG00000168394	ACAGTCTCACAAACGCAATC	chr6:32103307-32106706	17	17800	TRUE	0.712	0.18181271288629	FALSE
ENSG00000168394	TATCTGGCATAGTAGGCAGT	chr6:32216313-32216731	28	17789	TRUE	0.712	-0.133135682635976	FALSE
ENSG00000168394	GGTCAGACCACGCAGAGAGC	chr6:32866897-32867503	18	17799	TRUE	0.712	0.14446054723647	FALSE
ENSG00000168394	GGCCGTCCCTGAAGGTAAGA	chr6:32952896-32953531	12	17805	TRUE	0.712	-0.11523204219487	FALSE
ENSG00000168477	AACCAATGCTTACCTGCCCA	chr11:5269651-5269865	5	3483	TRUE	0.712	0.114912358086488	FALSE
ENSG00000168477	GACAGGGATCCGGCCAGGGA	chr12:102957453-102957736	3	3485	TRUE	0.712	-0.409739890894378	FALSE
ENSG00000168477	AACTACGGTGCAGCCGCAAA	chr6:30060535-30062064	3	3485	TRUE	0.712	-0.51660712171719	FALSE
ENSG00000168477	TCAGCCTTTCAGCGTAAGGC	chr6:30171513-30172632	4	3484	TRUE	0.712	0.374286177370413	FALSE
ENSG00000168477	TCCACTGCAGGCCCTTACTT	chr6:30363554-30363784	6	3482	TRUE	0.712	0.270895080182321	FALSE
ENSG00000168477	CCTCCCTGGCGTTTCCTCGC	chr6:30463701-30464128	3	3485	TRUE	0.712	0.278846115863666	FALSE
ENSG00000168477	GGACCGGGTGCGCTCAGATG	chr6:30463701-30464128	5	3483	TRUE	0.712	-0.258169317209608	FALSE
ENSG00000168477	GACTTTATAGTCGGGAGTCG	chr6:30489143-30490745	4	3484	TRUE	0.712	0.272983756838045	FALSE
ENSG00000168477	GCCACCACTAACTCGGCGGC	chr6:30500581-30501186	3	3485	TRUE	0.712	-0.335033879645331	FALSE
ENSG00000168477	CGCGCGCGGGGACTTAAAGT	chr6:30716974-30717822	4	3484	TRUE	0.712	0.110267972654111	FALSE
ENSG00000168477	TCAATTGCACTTGGAGGCAT	chr6:30766589-30766750	3	3485	TRUE	0.712	-0.208563832359714	FALSE
ENSG00000168477	GTGTTAAGAGTTAGTCAGAA	chr6:30767368-30767935	3	3485	TRUE	0.712	-0.360121806520231	FALSE
ENSG00000168477	CAAAAATGTAAATCGCTCAC	chr6:30821832-30824781	4	3484	TRUE	0.712	0.286922851239654	FALSE
ENSG00000168477	GAGTCAAGTGACAACGGAAA	chr6:30882549-30883059	3	3485	TRUE	0.712	0.252284263546573	FALSE
ENSG00000168477	GGCCTTCTCGCCGCGCGTTC	chr6:30883795-30886796	5	3483	TRUE	0.712	0.276694756167207	FALSE
ENSG00000168477	GTATCCCCCAGGGCAACCCC	chr6:31142479-31142749	3	3485	TRUE	0.712	-0.425409043161461	FALSE
ENSG00000168477	TTCACCAGGCCCCCGGCTTG	chr6:31170587-31170657	3	3485	TRUE	0.712	-0.379876828434924	FALSE
ENSG00000168477	AGCCCATAGTATGGCTTGCT	chr6:31178771-31179009	3	3485	TRUE	0.712	0.310676107142407	FALSE
ENSG00000168477	GCCAACGCAAAAGGTAGATA	chr6:31210029-31210432	3	3485	TRUE	0.712	-0.455925587273502	FALSE
ENSG00000168477	AACAGACCTCCCAGAAGAAG	chr6:31321905-31322115	4	3484	TRUE	0.712	-0.383671111642523	FALSE
ENSG00000168477	TTCAGTCCCTGGGTGATCAC	chr6:31402804-31402980	4	3484	TRUE	0.712	-0.222855561008931	FALSE
ENSG00000168477	CCATGACCACCTTACGTGGG	chr6:31416045-31417027	4	3484	TRUE	0.712	0.244465835283154	FALSE
ENSG00000168477	GACAGGGAGGGCACGCCTCT	chr6:31559695-31560201	3	3485	TRUE	0.712	-0.379779352470324	FALSE
ENSG00000168477	GTTTCATCCCCCTGTTCGAG	chr6:31631181-31632983	3	3485	TRUE	0.712	-0.477452011496712	FALSE
ENSG00000168477	AAGGTCTTTAGCGTGGAGCT	chr6:31690757-31692756	3	3485	TRUE	0.712	0.329620747542577	FALSE
ENSG00000168477	GCGCATGTGCTTTCTAAAGT	chr6:31750303-31751126	4	3484	TRUE	0.712	0.136463269136528	FALSE
ENSG00000168477	CCAGCGCACAGTCACCGTAG	chr6:32044972-32047303	4	3484	TRUE	0.712	0.28983500282244	FALSE
ENSG00000168477	TTTCTGCTCTACGGGCTCCT	chr6:32044972-32047303	4	3484	TRUE	0.712	0.268769034180793	FALSE
ENSG00000168477	CTGCGCATGCGGGTGCCCGA	chr6:32085866-32086089	3	3485	TRUE	0.712	-0.384077062030157	FALSE
ENSG00000168477	GCAGGGGATACATGATGGTA	chr6:32103307-32106706	4	3484	TRUE	0.712	0.339312984331502	FALSE
ENSG00000168477	GCCTGAAGTCTCCAGATAAA	chr6:32131560-32131874	5	3483	TRUE	0.712	0.130714092757627	FALSE
ENSG00000168477	AGTCCCAGCTTCCTACTTGC	chr6:32234915-32235334	3	3485	TRUE	0.712	-0.524172105802156	FALSE
ENSG00000168477	TTTCTTCTTGGGCGCTCTGT	chr6:32439511-32440091	3	3485	TRUE	0.712	0.13456578054906	FALSE
ENSG00000168477	TGAGCGTCGTCGTCCTTCCG	chr6:32761119-32761904	4	3484	TRUE	0.712	-0.398967153673517	FALSE
ENSG00000168477	GATGTGTGCTCACCAGCATG	chr6:32933624-32934051	4	3484	TRUE	0.712	0.204830908151906	FALSE
ENSG00000168477	CTTCCTATGGACGCAATAAA	chr6:32982865-32983834	3	3485	TRUE	0.712	-0.468194518631191	FALSE
ENSG00000168477	CCACTAAGCTACACCGTTGG	chr6:33136422-33136837	5	3483	TRUE	0.712	0.277862634143247	FALSE
ENSG00000168477	CCAAACCTCTATGACCTTGG	chr6:33184979-33185475	3	3485	TRUE	0.712	0.0727206299220464	FALSE
ENSG00000178403	TTTGTGGTTAAGGAAAGCGG	chr11:17719290-17719635	5	4123	TRUE	0.712	-0.188099985428237	FALSE
ENSG00000178403	CGTGTCGTCTACGTACTCCA	chr6:29723163-29724697	4	4124	TRUE	0.712	-0.849897957611633	FALSE
ENSG00000178403	TTCAGCACCTGGTGCTGCAT	chr6:29994672-29995484	6	4122	TRUE	0.712	-0.624265122547405	FALSE
ENSG00000178403	AGCCCCTCTGGACTGTGTGT	chr6:30121511-30121989	5	4123	TRUE	0.712	-0.459885222317178	FALSE
ENSG00000178403	CTTCCGGAGGTGAAGCGAAA	chr6:30130716-30131520	3	4125	TRUE	0.712	0.0584180283827722	FALSE
ENSG00000178403	TCCCAACCCAAAGATAACAC	chr6:30201759-30202174	3	4125	TRUE	0.712	-0.2031703889462	FALSE
ENSG00000178403	ATAAAGGGGTAGGTGTGTGT	chr6:30340648-30340869	3	4125	TRUE	0.712	-1.05123049437789	FALSE
ENSG00000178403	GGAGCGGCCACTGGTTTCCG	chr6:30463701-30464128	5	4123	TRUE	0.712	0.283737982068903	FALSE
ENSG00000178403	ACTTCTTGACTTGACTCAGC	chr6:30529488-30530455	4	4124	TRUE	0.712	-0.566981176087592	FALSE
ENSG00000178403	CCTTTCAGGATCTGAGTCAC	chr6:30544696-30545170	4	4124	TRUE	0.712	-0.414487691168376	FALSE
ENSG00000178403	AGGCTTTATAAGACATGTCA	chr6:30563246-30563598	4	4124	TRUE	0.712	-0.669275081202035	FALSE
ENSG00000178403	CCAATACCCCTCCGAGAGTT	chr6:30678987-30679540	4	4124	TRUE	0.712	0.396844683441051	FALSE
ENSG00000178403	GAAGTCCGGAAATGCTACCC	chr6:30682482-30683008	4	4124	TRUE	0.712	0.0356810227264219	FALSE
ENSG00000178403	GGTTAGAGCTCAAAGCAGTT	chr6:30795771-30796496	3	4125	TRUE	0.712	-1.0505150752042	FALSE
ENSG00000178403	GGAGTCGCGAGGAGTTTAAG	chr6:30875359-30875732	5	4123	TRUE	0.712	-0.0802928982156628	FALSE
ENSG00000178403	TGAGTGTGCTTGGGCAGATG	chr6:30972056-30972234	6	4122	TRUE	0.712	-0.198925725534544	FALSE
ENSG00000178403	CCCGTGCCCGTGCATTGGAC	chr6:31122864-31123588	4	4124	TRUE	0.712	0.16715571432979	FALSE
ENSG00000178403	CTTCTTCCAAGCCTAAGCCC	chr6:31125080-31125417	7	4121	TRUE	0.712	-0.013110358423023	FALSE
ENSG00000178403	TTCGGGCCCGGGAATTCCGA	chr6:31157682-31159681	8	4120	TRUE	0.712	0.0498832087446397	FALSE
ENSG00000178403	GGGGCCAGTATACTGCCCTC	chr6:31214378-31214740	3	4125	TRUE	0.712	0.553711231972994	FALSE
ENSG00000178403	CTGCTTTAGATTCATGAGTT	chr6:31268128-31268420	6	4122	TRUE	0.712	0.329327307881633	FALSE
ENSG00000178403	GCACACTGCAGCACACGATC	chr6:31268128-31268420	3	4125	TRUE	0.712	-0.61333993625018	FALSE
ENSG00000178403	TTTCATTGGATGAGCGGTCG	chr6:31403053-31404177	3	4125	TRUE	0.712	-0.57469117983505	FALSE
ENSG00000178403	GATTCCTGTAGTGTAGGGAA	chr6:31475434-31475678	3	4125	TRUE	0.712	-0.590376748908784	FALSE
ENSG00000178403	AAACACCCCAGCGTCTTCCC	chr6:31528277-31530194	7	4121	TRUE	0.712	-0.347514912681783	FALSE
ENSG00000178403	AGGAGCTCTTTGCTCTCGAA	chr6:31541761-31541994	3	4125	TRUE	0.712	-0.406465828776324	FALSE
ENSG00000178403	GGTCGGGGCGGAACGACATC	chr6:31547323-31547789	6	4122	TRUE	0.712	-0.40512609153383	FALSE
ENSG00000178403	GGACCAATCCCATCACCCTT	chr6:31628282-31630281	7	4121	TRUE	0.712	0.130638899478605	FALSE
ENSG00000178403	TTGGTTTCCGGCGGCCCCAA	chr6:31659583-31660191	3	4125	TRUE	0.712	-0.537593544920638	FALSE
ENSG00000178403	TGGGAGTACTGGACTAGGAG	chr6:31791353-31791641	4	4124	TRUE	0.712	-1.07808959618214	FALSE
ENSG00000178403	CGCGCTGTTCCTCGTGAGAC	chr6:31794259-31796391	4	4124	TRUE	0.712	0.0548571378897149	FALSE
ENSG00000178403	TTTATACTTAAATTGTCCGC	chr6:31898032-31900031	3	4125	TRUE	0.712	-0.0618424033987139	FALSE
ENSG00000178403	GCTCGGAGGTCTCCGCTCAC	chr6:32048173-32048746	9	4119	TRUE	0.712	0.200108879627085	FALSE
ENSG00000178403	CTGTCATTACTGTCACCAGT	chr6:32116811-32117036	4	4124	TRUE	0.712	0.0178044207274457	FALSE
ENSG00000178403	GCCAAGCGCATGCGCCAAAC	chr6:32127536-32128582	4	4124	TRUE	0.712	-0.432670513071444	FALSE
ENSG00000178403	GGATTCCGAGCTTGCTCGCA	chr6:32148386-32149177	7	4121	TRUE	0.712	0.126299912701183	FALSE
ENSG00000178403	GCAACTTTGCGCAATCAAGA	chr6:32184448-32184654	4	4124	TRUE	0.712	-0.442610135483957	FALSE
ENSG00000178403	ACTGAGCTGCCGGTGAACCC	chr6:32189659-32190569	3	4125	TRUE	0.712	-0.676147435005269	FALSE
ENSG00000178403	AACCTACGGCCGCGAGGGGT	chr6:32195422-32196819	4	4124	TRUE	0.712	-0.771373383600047	FALSE
ENSG00000178403	CCATGCAGACAGCACCTCGG	chr6:32217889-32218482	5	4123	TRUE	0.712	-0.764183086063435	FALSE
ENSG00000178403	CTTTCGTGGAGGAGATAATT	chr6:32473155-32474197	5	4123	TRUE	0.712	0.261195565391506	FALSE
ENSG00000178403	AAGTACAAGCGGCCCCGTTT	chr6:32968139-32970511	5	4123	TRUE	0.712	-0.343335983547534	FALSE
ENSG00000178403	GAAGACGGAGCGGAGTAGAC	chr6:33183035-33183424	4	4124	TRUE	0.712	0.0772471042663865	FALSE
ENSG00000181449	AACCCTTTAAGCTAATTCTA	chr6:29967104-29967966	268	370524	TRUE	0.712	0.0275540847369213	FALSE
ENSG00000181449	CTGTGGACTCCAATGATCTA	chr6:29975001-29975708	343	370449	TRUE	0.712	0.0284665819417178	FALSE
ENSG00000181449	CAAACCACATCAATATTTAA	chr6:30047199-30047568	284	370508	TRUE	0.712	-0.00697643960302408	FALSE
ENSG00000181449	GGTCTGTGATAACTCGACCC	chr6:30357430-30358526	215	370577	TRUE	0.712	-0.00255547797147848	FALSE
ENSG00000181449	GCCCTCTAGCCGACCGAGGG	chr6:30360164-30360578	375	370417	TRUE	0.712	0.0144064422972945	FALSE
ENSG00000181449	TTCCTAGAACAGTCCTATCC	chr6:30598724-30599913	314	370478	TRUE	0.712	0.0107921121792307	FALSE
ENSG00000181449	TTGTCTCCCTACCGCGCGCG	chr6:30719778-30720487	411	370381	TRUE	0.712	-0.0154143495044403	FALSE
ENSG00000181449	CAAAGGCAACTGTCCAGAAC	chr6:30799159-30799421	407	370385	TRUE	0.712	-0.017267226741609	FALSE
ENSG00000181449	AAGGGACAAGCTAATCCTTA	chr6:30821832-30824781	326	370466	TRUE	0.712	0.0112369636952789	FALSE
ENSG00000181449	GGAGTCAAGTGACAACGGAA	chr6:30882549-30883059	327	370465	TRUE	0.712	0.0161849866741948	FALSE
ENSG00000181449	GGTTTATATGTGCTTTGCCG	chr6:31053801-31054266	365	370427	TRUE	0.712	0.0092254620805825	FALSE
ENSG00000181449	AGATGCTCCGACGCATTTAG	chr6:31157866-31159144	256	370536	TRUE	0.712	0.0226455413757058	FALSE
ENSG00000181449	CGGACTGGACTTAACCCAAT	chr6:31180432-31187807	329	370463	TRUE	0.712	0.0213516136855407	FALSE
ENSG00000181449	TCGGCTAAAATCGGCAGCTC	chr6:31227161-31227587	280	370512	TRUE	0.712	0.00763904518815428	FALSE
ENSG00000181449	AAGGCAGTGGGACTATGGGA	chr6:31246063-31246842	366	370426	TRUE	0.712	-0.00188697536506677	FALSE
ENSG00000181449	ACTGAATAGAGAGGCGGCCC	chr6:31402804-31402980	365	370427	TRUE	0.712	0.014763072640168	FALSE
ENSG00000181449	ATACAAGACCAGCGCGGCCC	chr6:31493799-31494553	368	370424	TRUE	0.712	-0.0217015225980046	FALSE
ENSG00000181449	ACCTCCTGAAGTAGAACCAA	chr6:31525859-31526473	487	370305	TRUE	0.712	-0.0207786687053209	FALSE
ENSG00000181449	AGGGGCAGCCTCTGGCGATT	chr6:31558164-31558469	431	370361	TRUE	0.712	0.0158026966522269	FALSE
ENSG00000181449	TAAAACTCCACTCTTCCGGC	chr6:31598439-31599041	274	370518	TRUE	0.712	-0.0010734258778986	FALSE
ENSG00000181449	CACGGCTCAACGGCCGACGC	chr6:31619900-31621361	352	370440	TRUE	0.712	-0.013317788764279	FALSE
ENSG00000181449	CCATTCTCAGATACGTTCGC	chr6:31638882-31641381	297	370495	TRUE	0.712	0.0167429361961573	FALSE
ENSG00000181449	GCAGCGCTACTACGAGGTTC	chr6:31644432-31646581	295	370497	TRUE	0.712	0.0196289927939062	FALSE
ENSG00000181449	CAGCAAGGAGTGTTCGACCC	chr6:31775257-31778081	290	370502	TRUE	0.712	-0.0027558642148926	FALSE
ENSG00000181449	AGCTAATCGGGAGTGCCGAG	chr6:31923019-31923477	400	370392	TRUE	0.712	-0.0189710810316659	FALSE
ENSG00000181449	TTGCTCTGCGGGCGCTACGC	chr6:31958452-31959632	268	370524	TRUE	0.712	0.0260567659258624	FALSE
ENSG00000181449	TGATGGCCGACCGTATGCTG	chr6:31978820-31980627	664	370128	TRUE	0.712	0.0050012995754769	FALSE
ENSG00000181449	AGGACCACCCCGAGCAGAAC	chr6:32002562-32003711	379	370413	TRUE	0.712	0.0181899541910431	FALSE
ENSG00000181449	TCCCCTGGAGCCACGCCTAG	chr6:32071855-32072285	702	370090	TRUE	0.712	-0.0203237530762355	FALSE
ENSG00000181449	TACGGTCATGGCCATAGTTG	chr6:32118702-32120068	626	370166	TRUE	0.712	0.00681126784333941	FALSE
ENSG00000181449	GCCTGTTTGGCGCATGCGCT	chr6:32127536-32128582	476	370316	TRUE	0.712	-0.015579273111415	FALSE
ENSG00000181449	TTGAAGACTCTATTGGCCCG	chr6:32162807-32166231	493	370299	TRUE	0.712	0.0013721216057645	FALSE
ENSG00000181449	CTCCATGGCACGTGGGGCTG	chr6:32394801-32394975	374	370418	TRUE	0.712	0.00100289820321464	FALSE
ENSG00000181449	CAGCGCCCGCACCCCGCTCA	chr6:32583639-32584799	507	370285	TRUE	0.712	-0.0230835122417123	FALSE
ENSG00000181449	GAGGGGTCAGGATTCCTTGA	chr6:32700385-32701020	300	370492	TRUE	0.712	-0.0174100306633731	FALSE
ENSG00000181449	CGAGTCTCTTGCGCACAGAG	chr6:32761119-32761904	573	370219	TRUE	0.712	0.00236561858102924	FALSE
ENSG00000181449	TCTCCTTGGGTTGGAGTATG	chr6:32763294-32763473	445	370347	TRUE	0.712	0.00392829373980774	FALSE
ENSG00000181449	AGCAGCGTCTAGAAGCCATG	chr6:32866897-32867503	528	370264	TRUE	0.712	-0.021929602628084	FALSE
ENSG00000181449	TCGGGACTGGAGTAAGTGTA	chr6:32937142-32937447	854	369938	TRUE	0.712	-0.00336623114733081	FALSE
ENSG00000181449	TAGTCCAATTGGTTTAAGGC	chr6:32982865-32983834	219	370573	TRUE	0.712	-0.0313325361010275	FALSE
ENSG00000181449	TCCCCGGCACTTCCGTCCAC	chr6:32999970-33000394	392	370400	TRUE	0.712	0.016733191411753	FALSE
ENSG00000181449	CAGAGCTTTCTGAATCTTTC	chr6:33062023-33062329	273	370519	TRUE	0.712	0.0210730833490977	FALSE
ENSG00000181449	CCACCAACGGTGTAGCTTAG	chr6:33136422-33136837	378	370414	TRUE	0.712	0.00529538631323456	FALSE
ENSG00000181449	CCTACACTCTGCAGTAGTCA	chr6:33143151-33143611	441	370351	TRUE	0.712	0.0169389726406068	FALSE
ENSG00000196126	TCAGTGTACAAAGTGGCCAG	chr6:31745203-31745428	3	873	TRUE	0.712	-0.0872504997055099	FALSE
ENSG00000196230	TCAGTCAGTCCCTGGCCGTG	chr4:112515941-112516776	258	377708	TRUE	0.712	0.00212756736558628	FALSE
ENSG00000196230	CTCCTCCCAAGCATAGCAAG	chr6:29758782-29759248	607	377359	TRUE	0.712	-0.00929297676931373	FALSE
ENSG00000196230	TGTGGGGAAAGTTAGTAGAG	chr6:29769292-29769656	428	377538	TRUE	0.712	-0.00794373215984923	FALSE
ENSG00000196230	GGGGCAGTTAGCTGTCAGTA	chr6:29964667-29966468	798	377168	TRUE	0.712	0.00543042504133151	FALSE
ENSG00000196230	TCTCAATGTTCCCTGAGTCT	chr6:30006203-30006475	324	377642	TRUE	0.712	0.00136654191957586	FALSE
ENSG00000196230	ATGAGCTGGCTGCTTGTGAT	chr6:30272132-30272381	403	377563	TRUE	0.712	-0.0200201872550725	FALSE
ENSG00000196230	GGAAGCCCTGGGTTATTGGG	chr6:30480607-30480869	296	377670	TRUE	0.712	0.00483357655067707	FALSE
ENSG00000196230	ATGAAACAAACCTTGGGGAC	chr6:30541492-30542052	284	377682	TRUE	0.712	-0.0146550699545207	FALSE
ENSG00000196230	CCCACCTCACGGCCATACAC	chr6:30631690-30632204	432	377534	TRUE	0.712	-0.00971799897443137	FALSE
ENSG00000196230	AGAAGTCCGGAAATGCTACC	chr6:30682482-30683008	375	377591	TRUE	0.712	0.00450838904290318	FALSE
ENSG00000196230	GGCTATCATCAAGGCCTCAG	chr6:30839707-30840061	545	377421	TRUE	0.712	-0.0139505374304605	FALSE
ENSG00000196230	AGCCAGCCCAACCTCGACGG	chr6:30847422-30848551	414	377552	TRUE	0.712	-0.00216927237012055	FALSE
ENSG00000196230	CTGATTGGTTGCAATCATAG	chr6:30872366-30873391	359	377607	TRUE	0.712	-0.00564512222518854	FALSE
ENSG00000196230	CCGATAAGTTTATCAAGGCC	chr6:30877493-30878082	196	377770	TRUE	0.712	-0.00464139715442879	FALSE
ENSG00000196230	GTACAGGCTTGACTTGAGAC	chr6:30966261-30966461	358	377608	TRUE	0.712	-0.00268208039906881	FALSE
ENSG00000196230	ATATCGGGACACAGTCTGAT	chr6:30981874-30982979	317	377649	TRUE	0.712	0.0115352734327132	FALSE
ENSG00000196230	AGGCTCCACCCTCAAGCACT	chr6:31111005-31111190	494	377472	TRUE	0.712	-0.00690257330149713	FALSE
ENSG00000196230	ATAGGGGTCCTTGGTAGACC	chr6:31125080-31125417	477	377489	TRUE	0.712	-0.00205199804728107	FALSE
ENSG00000196230	CCCCAGGTGATGAGCTCTCG	chr6:31133357-31133579	433	377533	TRUE	0.712	-0.0102105313259964	FALSE
ENSG00000196230	TGGTCCGCTACCCCACAGTA	chr6:31139684-31140160	441	377525	TRUE	0.712	-0.0079173694646153	FALSE
ENSG00000196230	GAATCCCCAACCCCGCAGTA	chr6:31307531-31309242	478	377488	TRUE	0.712	-0.00686869991097439	FALSE
ENSG00000196230	CAGGCTTGCCTGCAGCTATC	chr6:31374058-31374433	330	377636	TRUE	0.712	-0.00321084114997561	FALSE
ENSG00000196230	GAGGGAACCAGCGTGGTCCC	chr6:31395558-31396207	272	377694	TRUE	0.712	0.0109299044431799	FALSE
ENSG00000196230	CGCGGTCGCTTACATAACCC	chr6:31400530-31400962	278	377688	TRUE	0.712	-0.01944901305861	FALSE
ENSG00000196230	TTGCCCCAGCTCAGTGATAA	chr6:31510507-31513057	295	377671	TRUE	0.712	-0.00159227861626832	FALSE
ENSG00000196230	CATACGCGCTCTCCCTGTTT	chr6:31541111-31542661	391	377575	TRUE	0.712	-0.0105670206548112	FALSE
ENSG00000196230	GGTGGCCAGGGGCCCCCCTT	chr6:31558164-31558469	275	377691	TRUE	0.712	-0.00533046729703202	FALSE
ENSG00000196230	ATACTCGACTTCCATAGCCC	chr6:31574156-31574793	623	377343	TRUE	0.712	0.00120100353458596	FALSE
ENSG00000196230	GGGCTATGGAAGTCGAGTAT	chr6:31574156-31574793	599	377367	TRUE	0.712	-0.0119937404464192	FALSE
ENSG00000196230	GGGGACAGTGCAGGCAGTAT	chr6:31658396-31658559	352	377614	TRUE	0.712	0.00117440150749992	FALSE
ENSG00000196230	GGTCGTGCGCGGGTCATCCT	chr6:31664701-31666410	776	377190	TRUE	0.712	-0.00548643978670782	FALSE
ENSG00000196230	GATCCACGCCGGGGCTGTTT	chr6:31713909-31714678	403	377563	TRUE	0.712	-0.0130292489560633	FALSE
ENSG00000196230	TTCTCAAAGGTAACCTTAAG	chr6:31919609-31920093	240	377726	TRUE	0.712	-0.0122198673617921	FALSE
ENSG00000196230	ACAGCGTTGACGCCATCTAC	chr6:31989275-31989852	429	377537	TRUE	0.712	0.00880208329986765	FALSE
ENSG00000196230	ATCAGTGGTTGACCATTAGA	chr6:32061096-32061628	350	377616	TRUE	0.712	0.0123881954075804	FALSE
ENSG00000196230	TTCATCTTATACTTCCGGTC	chr6:32081168-32081577	320	377646	TRUE	0.712	0.00523868015424167	FALSE
ENSG00000196230	CTGTCATTACTGTCACCAGT	chr6:32116811-32117036	355	377611	TRUE	0.712	-0.00230439065542676	FALSE
ENSG00000196230	TTGTCGGTGAAGAAACGCGT	chr6:32127536-32128582	252	377714	TRUE	0.712	-0.00248256579705242	FALSE
ENSG00000196230	GACTTCCGCGGCCTAGGAGT	chr6:32189659-32190569	489	377477	TRUE	0.712	0.014153682708379	FALSE
ENSG00000196230	CCACTGCACTGCAAAAATCT	chr6:32785828-32786407	305	377661	TRUE	0.712	-0.010045121604187	FALSE
ENSG00000196230	TTCTCTGGGCTAGTGATATG	chr6:32800117-32800295	532	377434	TRUE	0.712	-0.0125779992110244	FALSE
ENSG00000196230	CATGCGTGTGACATGCCTTA	chr6:32861089-32861520	249	377717	TRUE	0.712	-0.0203113578979108	FALSE
ENSG00000196230	TTCACTAGAGGTCCTCCCTT	chr6:32967566-32967796	444	377522	TRUE	0.712	-0.00552863472460619	FALSE
ENSG00000196230	GATAAGACAAGGTCTTATCA	chr6:32982865-32983834	207	377759	TRUE	0.712	-0.0127971490547196	FALSE
ENSG00000196230	GCCCTCGCACTCACCCTTGG	chr6:33009235-33009931	480	377486	TRUE	0.712	-0.00120369433524914	FALSE
ENSG00000196230	CTACCTAGATATTCCACCAG	chr6:33014769-33015436	418	377548	TRUE	0.712	-0.00511145743490538	FALSE
ENSG00000196230	AGAGGCTCTGCGACCCGCTT	chr6:33080171-33081452	587	377379	TRUE	0.712	-0.00645298537201633	FALSE
ENSG00000196230	TTAACTCCAGCGCACCCTGG	chr6:33082767-33083042	578	377388	TRUE	0.712	0.00023487490646712	FALSE
ENSG00000196230	CTTGTCAACATGGCAGACGA	chr6:33091862-33092619	336	377630	TRUE	0.712	0.0209371480174774	FALSE
ENSG00000196230	CATAGTGACCACGGATACAA	chr6:33123471-33124880	393	377573	TRUE	0.712	-0.0150704690417616	FALSE
ENSG00000196230	TCTTGATTCTGGCGCCCGCG	chr6:33161357-33162470	373	377593	TRUE	0.712	-0.0150846010936423	FALSE
ENSG00000196230	TGAGACGATACTAGAGTTTA	chr6:33170110-33170273	721	377245	TRUE	0.712	0.00312639821128347	FALSE
ENSG00000198563	ACTTTCCCAATCAACTTGCT	chr11:5269651-5269865	323	377544	TRUE	0.712	0.00622744293141686	FALSE
ENSG00000198563	CCACACTCATGTTAGTATAG	chr12:7789365-7789670	362	377505	TRUE	0.712	0.00820557531530142	FALSE
ENSG00000198563	TGGGAATTGTGTGAACTCCC	chr6:29967104-29967966	304	377563	TRUE	0.712	0.00933488819671968	FALSE
ENSG00000198563	GAGCCAACAAATCTATGGCT	chr6:29982251-29982430	300	377567	TRUE	0.712	0.0102902282442665	FALSE
ENSG00000198563	CTGCTCGTGACCGTCCCGAG	chr6:30127137-30128131	517	377350	TRUE	0.712	-0.00929916514597728	FALSE
ENSG00000198563	GATCTCGCTCAGCGGCAGGT	chr6:30171513-30172632	306	377561	TRUE	0.712	-0.0120993954643702	FALSE
ENSG00000198563	GTCAGTGTCACCCCCAGTGC	chr6:30363554-30363784	492	377375	TRUE	0.712	-0.00792179833325202	FALSE
ENSG00000198563	GGGCCCCATCTGAGCGCACC	chr6:30463701-30464128	299	377568	TRUE	0.712	0.00866323031689653	FALSE
ENSG00000198563	CGCTACCAACTCGCGTTCGG	chr6:30555370-30557804	293	377574	TRUE	0.712	0.0109188671965748	FALSE
ENSG00000198563	GCCTATCTTTGGGTAGAAGC	chr6:30563246-30563598	343	377524	TRUE	0.712	0.0111435513026708	FALSE
ENSG00000198563	GTTACTGCGCATGCGTGCCG	chr6:30570784-30571978	300	377567	TRUE	0.712	0.00994490669739223	FALSE
ENSG00000198563	AGGTTAGTGTTGGGTATCAG	chr6:30598724-30599913	470	377397	TRUE	0.712	0.00851732659421245	FALSE
ENSG00000198563	TATCTGCTGCCACTAGACAC	chr6:30763624-30764557	427	377440	TRUE	0.712	0.0068034206541574	FALSE
ENSG00000198563	CAAAGTAAACTTGGCTTGGT	chr6:30765581-30765804	260	377607	TRUE	0.712	-0.0104390756176134	FALSE
ENSG00000198563	ATGAGCAGCACATAAGTCGA	chr6:30767368-30767935	406	377461	TRUE	0.712	0.00511606344241278	FALSE
ENSG00000198563	AGACTTAAGGACACCCTACC	chr6:30827960-30829342	391	377476	TRUE	0.712	0.00206578940811353	FALSE
ENSG00000198563	TTCACATGTAGAGCTGGCGA	chr6:30872366-30873391	382	377485	TRUE	0.712	-0.00753520201172808	FALSE
ENSG00000198563	TTCCCCCTCAGAGGACGTGC	chr6:31008274-31008455	236	377631	TRUE	0.712	-0.00395504505956712	FALSE
ENSG00000198563	TGTGACGGAAACAGCCAGGA	chr6:31126809-31127048	398	377469	TRUE	0.712	-0.0087252126100319	FALSE
ENSG00000198563	GTACAATAGAGTTGGAGCCA	chr6:31139684-31140160	379	377488	TRUE	0.712	0.00751767373627343	FALSE
ENSG00000198563	TTGGGAACTAGCCTATCACA	chr6:31164051-31164328	424	377443	TRUE	0.712	0.00465497275323923	FALSE
ENSG00000198563	AGGCATCGTCAGGCATCGTC	chr6:31180225-31181002	294	377573	TRUE	0.712	-0.00932926553988178	FALSE
ENSG00000198563	TGCAGTCCTACTAACCTGCT	chr6:31214378-31214740	406	377461	TRUE	0.712	0.0135810078195626	FALSE
ENSG00000198563	TATGAATCTGTCCCCTCCAG	chr6:31225249-31225486	429	377438	TRUE	0.712	-0.0109883797417103	FALSE
ENSG00000198563	GGCCGGGTGGAATCCCTGCT	chr6:31414179-31414776	349	377518	TRUE	0.712	-0.00539172704142121	FALSE
ENSG00000198563	CCCCTCAACTGTCTCCTATC	chr6:31511215-31511680	518	377349	TRUE	0.712	-0.00554853091495167	FALSE
ENSG00000198563	GGAGAAATAGATGCGAACAG	chr6:31558756-31559619	211	377656	TRUE	0.712	-0.0126066037519439	FALSE
ENSG00000198563	CTCTGGGAACACGGGAACAT	chr6:31559695-31560201	327	377540	TRUE	0.712	-0.00691018176403357	FALSE
ENSG00000198563	CTAGAGCTTGTCGATAGTGA	chr6:31665807-31669106	214	377653	TRUE	0.712	0.0128651837376896	FALSE
ENSG00000198563	TCAGAACTCCGGTAGGACGG	chr6:31680584-31681602	246	377621	TRUE	0.712	-0.0149144983666867	FALSE
ENSG00000198563	CTCGCAAAGCCTCTAGTCGT	chr6:31682877-31683871	297	377570	TRUE	0.712	0.0152681061625595	FALSE
ENSG00000198563	TGGCGCACACCCTAGGGCGC	chr6:31691466-31692043	336	377531	TRUE	0.712	-0.0103787513397946	FALSE
ENSG00000198563	TCTTCTTGGCAATACATCAG	chr6:31718391-31718642	623	377244	TRUE	0.712	0.00823524074343007	FALSE
ENSG00000198563	AACTAAGAAATCCGAGCGGT	chr6:31728778-31730584	199	377668	TRUE	0.712	0.00811843161208392	FALSE
ENSG00000198563	AGCGCATGTGCTTTCTAAAG	chr6:31750303-31751126	343	377524	TRUE	0.712	0.00917423868196332	FALSE
ENSG00000198563	CTCACGCCACAGTAGGGCTC	chr6:31762763-31764032	276	377591	TRUE	0.712	0.0106087578744876	FALSE
ENSG00000198563	TAGCTTCACTGTAGGGTTCC	chr6:31769615-31770257	242	377625	TRUE	0.712	-0.00959296626547301	FALSE
ENSG00000198563	ATGGACCAACGTTACTCCAC	chr6:31870397-31871573	310	377557	TRUE	0.712	-0.00723424528686945	FALSE
ENSG00000198563	CTACAGGTATAAAAGGTACC	chr6:31919609-31920093	220	377647	TRUE	0.712	0.0141105348734833	FALSE
ENSG00000198563	TCCCGGAACATCCAAGCGGG	chr6:31945771-31946245	313	377554	TRUE	0.712	-0.0117770363343617	FALSE
ENSG00000198563	TAAATTAGGTCAGTGCAGTA	chr6:31972971-31973326	301	377566	TRUE	0.712	-0.00985642478648208	FALSE
ENSG00000198563	TGCGTCGTCGAGGGGCCTGA	chr6:32085866-32086089	780	377087	TRUE	0.712	-0.00627544106266287	FALSE
ENSG00000198563	CTCAGTTTCTACCAGGGAAG	chr6:32116811-32117036	481	377386	TRUE	0.712	-0.00656985807529908	FALSE
ENSG00000198563	CAGGCCCACTGTTCACTAGG	chr6:32244547-32245969	554	377313	TRUE	0.712	-0.00826082022071484	FALSE
ENSG00000198563	CCTAGGGTGAGAGATATTTA	chr6:32288494-32288971	370	377497	TRUE	0.712	0.00746028953968914	FALSE
ENSG00000198563	AAATCCGGAGACATTTAAAC	chr6:32473155-32474197	317	377550	TRUE	0.712	-0.0100453339926116	FALSE
ENSG00000198563	AGACATCTATAACCAAGAGG	chr6:32521797-32522141	373	377494	TRUE	0.712	-0.0063770113024999	FALSE
ENSG00000198563	CGTCTTCCTGAGGCGAACGG	chr6:32583639-32584799	285	377582	TRUE	0.712	-0.00994291152500271	FALSE
ENSG00000198563	TGTTGTCCACAAGACAGATG	chr6:32745672-32745953	431	377436	TRUE	0.712	-0.00984186701699796	FALSE
ENSG00000198563	CTCTCCTTGGGTTGGAGTAT	chr6:32763294-32763473	397	377470	TRUE	0.712	0.00786135909055474	FALSE
ENSG00000198563	TCTCGATCGCCATCTGGCGG	chr6:32796677-32797916	438	377429	TRUE	0.712	-0.00543354478441893	FALSE
ENSG00000198563	CACTGGGCCCTCCCCGCACT	chr6:32829550-32829856	721	377146	TRUE	0.712	-0.00543965836306182	FALSE
ENSG00000198563	AATGAATGAATTTCCACTAG	chr6:32885752-32886155	353	377514	TRUE	0.712	0.010658645926084	FALSE
ENSG00000198563	CCTCCTCGGAGGCGGACGGC	chr6:32970678-32971108	192	377675	TRUE	0.712	-0.0117870582068904	FALSE
ENSG00000198563	CCAGCTCCCGTCAAAGAAGA	chr6:33125958-33126566	405	377462	TRUE	0.712	0.00633405217243688	FALSE
ENSG00000198563	GCGTTCTCAGCGCGGGCACT	chr6:33161357-33162470	433	377434	TRUE	0.712	-0.00675060374416381	FALSE
ENSG00000198563	ACTGAGCTGGTGAACAGATA	chr6:33178894-33179564	354	377513	TRUE	0.712	0.00503274547774346	FALSE
ENSG00000198563	GACTATCCTGTGTTTGTCGG	chr6:33192035-33193499	726	377141	TRUE	0.712	-0.00712957178400897	FALSE
ENSG00000204231	CTGGCGAGAAGCTAGGGGTG	chr11:17719290-17719635	163	180207	TRUE	0.712	-0.032166832126089	FALSE
ENSG00000204231	GGTCGCAGCCAATCATCCAC	chr6:29827334-29828897	328	180042	TRUE	0.712	0.0293300705714868	FALSE
ENSG00000204231	CTCCTGGTCCCGAAAAAAGG	chr6:29975001-29975708	210	180160	TRUE	0.712	-0.0370942932595989	FALSE
ENSG00000204231	AGGCCTATGCCCAAGACAAG	chr6:29994672-29995484	421	179949	TRUE	0.712	0.0187191151500273	FALSE
ENSG00000204231	AGGGACGGGGCCCAAGCTGA	chr6:30006203-30006475	192	180178	TRUE	0.712	0.0311464257686515	FALSE
ENSG00000204231	AATTACCCTAGGGGAGAAGC	chr6:30151632-30151995	92	180278	TRUE	0.712	-0.0415909584030962	FALSE
ENSG00000204231	GGAATCGTTGGGCGATGAAG	chr6:30185925-30186543	141	180229	TRUE	0.712	-0.0330687543019043	FALSE
ENSG00000204231	GTAGGCACTCTTGTACAGGC	chr6:30185925-30186543	135	180235	TRUE	0.712	-0.0544789361168555	FALSE
ENSG00000204231	CCGTTACAACTGCCTGTGCT	chr6:30288810-30289200	157	180213	TRUE	0.712	0.0278676038803828	FALSE
ENSG00000204231	GGAGGAAGCCCTGGGTTATT	chr6:30480607-30480869	157	180213	TRUE	0.712	0.0248775051716831	FALSE
ENSG00000204231	TTGGTTGGCTCGTCCTACAT	chr6:30590211-30591236	168	180202	TRUE	0.712	0.0241411434322449	FALSE
ENSG00000204231	ACCTGAGAAGACATAATCTA	chr6:30597208-30598002	233	180137	TRUE	0.712	-0.0237663290452942	FALSE
ENSG00000204231	GTTAGCAGCAGTCTTCAAAA	chr6:30615799-30616364	166	180204	TRUE	0.712	0.0335731755767844	FALSE
ENSG00000204231	GTGGGGACATACTCAACGCC	chr6:30646459-30646765	121	180249	TRUE	0.712	0.0377775463549265	FALSE
ENSG00000204231	CACAGGTTTAAGTCAGGTTC	chr6:30652776-30653012	142	180228	TRUE	0.712	0.0313175025405708	FALSE
ENSG00000204231	AGCGTCCTCTGGTGGGAGGG	chr6:30684704-30684912	373	179997	TRUE	0.712	-0.0115562483415853	FALSE
ENSG00000204231	CCCCCTTGCTCTTTGCTGAG	chr6:30840712-30841135	177	180193	TRUE	0.712	0.0413217506851843	FALSE
ENSG00000204231	CCCACTTCTGCTAAGTACGG	chr6:30907744-30908674	232	180138	TRUE	0.712	-0.0324880703196589	FALSE
ENSG00000204231	AGAGATACAGGGACCTTGCC	chr6:30988472-30988856	164	180206	TRUE	0.712	0.0354876111592323	FALSE
ENSG00000204231	AATTACCCCCTGTCACTCAA	chr6:31053801-31054266	147	180223	TRUE	0.712	-0.0286497736066276	FALSE
ENSG00000204231	GCACCGCCAGTCCACGTGGG	chr6:31122864-31123588	161	180209	TRUE	0.712	0.0283410997262935	FALSE
ENSG00000204231	CTTCCTGCCCGCGCGATCGC	chr6:31137292-31138485	221	180149	TRUE	0.712	0.0255019869103408	FALSE
ENSG00000204231	GTGGCTGAACAGTGCATGCT	chr6:31176046-31176308	122	180248	TRUE	0.712	-0.0421830639151477	FALSE
ENSG00000204231	ACTCTAAGTCTGCTAAGTAG	chr6:31374058-31374433	184	180186	TRUE	0.712	0.0234334472507567	FALSE
ENSG00000204231	CAACCTTGGGGCCTCGGTCC	chr6:31441481-31443034	194	180176	TRUE	0.712	0.0381745987267046	FALSE
ENSG00000204231	CAGCAAGAAGCACCACCTCC	chr6:31498750-31499105	194	180176	TRUE	0.712	0.0271284279091434	FALSE
ENSG00000204231	GTACTGTGAGTCAGTATGTA	chr6:31563051-31563662	172	180198	TRUE	0.712	0.0372010996811535	FALSE
ENSG00000204231	CATCTGGAGGAAGCGGTAGT	chr6:31573932-31575931	130	180240	TRUE	0.712	-0.0493265397877283	FALSE
ENSG00000204231	TGGAGAGGAGCCGCATTCTC	chr6:31578384-31578819	186	180184	TRUE	0.712	-0.0318737446770863	FALSE
ENSG00000204231	TGCTGCCGCTGGAAACGAGG	chr6:31628282-31630281	151	180219	TRUE	0.712	-0.0495559646013384	FALSE
ENSG00000204231	CGGACATTTAACAGGCCTGC	chr6:31637209-31638951	165	180205	TRUE	0.712	-0.0312975310024777	FALSE
ENSG00000204231	CCTGCCAAGAGACGCAAGGT	chr6:31638882-31641381	125	180245	TRUE	0.712	0.0412585858160848	FALSE
ENSG00000204231	GAGTCACCGTCCTACCTTCC	chr6:31690204-31691207	175	180195	TRUE	0.712	0.0419445630527508	FALSE
ENSG00000204231	TAAAGACAGGGCCGAACCCT	chr6:31769615-31770257	148	180222	TRUE	0.712	-0.0371204728919867	FALSE
ENSG00000204231	GGCGGGTTTAACTCCGTGTC	chr6:31821242-31822577	121	180249	TRUE	0.712	0.0244020020710214	FALSE
ENSG00000204231	GTTGGCCTCTGCGAGCATTA	chr6:31821242-31822577	246	180124	TRUE	0.712	-0.0161135938262968	FALSE
ENSG00000204231	CATGTAGTAGGGCCGGTCCA	chr6:31862357-31865881	170	180200	TRUE	0.712	0.0270049486982463	FALSE
ENSG00000204231	GCAACTCATGTTGAAGAGCC	chr6:31937857-31939856	132	180238	TRUE	0.712	0.0439679259592904	FALSE
ENSG00000204231	TTGGCCATGGGTTGGCACAA	chr6:31952224-31952653	171	180199	TRUE	0.712	-0.0199731390987334	FALSE
ENSG00000204231	TTGGCGTGGCCTCCCTCTAA	chr6:32061096-32061628	183	180187	TRUE	0.712	-0.0303318196004754	FALSE
ENSG00000204231	GCACTTCGCCTCAACAAAAA	chr6:32073209-32073641	207	180163	TRUE	0.712	0.0329091436324413	FALSE
ENSG00000204231	CCGGAAACCAGCAGGCGTTG	chr6:32175777-32176333	390	179980	TRUE	0.712	0.0156216452751549	FALSE
ENSG00000204231	AGCAGCGGCCCCAGCGAGTT	chr6:32189659-32190569	100	180270	TRUE	0.712	0.0433077291019787	FALSE
ENSG00000204231	CCGTAGACTTGGCTGCGCGG	chr6:32195422-32196819	185	180185	TRUE	0.712	-0.0441715758059648	FALSE
ENSG00000204231	GGTGAGTACAGATGCCTCTC	chr6:32217889-32218482	251	180119	TRUE	0.712	-0.0281518718330409	FALSE
ENSG00000204231	TGAGTGAGTGGAGAAGCGAT	chr6:32228902-32229682	168	180202	TRUE	0.712	-0.0357512736464995	FALSE
ENSG00000204231	ATGCAGGAGGCTTAGTATAT	chr6:32415294-32416007	177	180193	TRUE	0.712	-0.0345405959818896	FALSE
ENSG00000204231	TCTTTAGGGTGGAGGCTCCC	chr6:32558427-32558954	228	180142	TRUE	0.712	0.0297421448247565	FALSE
ENSG00000204231	CTTACATTAGCGTGGCTGAC	chr6:32800117-32800295	110	180260	TRUE	0.712	-0.0547232751139187	FALSE
ENSG00000204231	GTGGAGTCCATTCCCCCAAA	chr6:32933624-32934051	175	180195	TRUE	0.712	-0.0361502474781535	FALSE
ENSG00000204231	AGCCGTAGTGCGCAGGCGTC	chr6:32968139-32970511	165	180205	TRUE	0.712	0.0328072263989008	FALSE
ENSG00000204231	CCCGGGGTTTGCCCTACTCG	chr6:32968139-32970511	251	180119	TRUE	0.712	-0.0156755194661709	FALSE
ENSG00000204231	GGCGGATACGGGTGTGCCTT	chr6:32970678-32971108	141	180229	TRUE	0.712	-0.0229886822720438	FALSE
ENSG00000204231	TTAAAGCATTTAGGGCGGTC	chr6:32982865-32983834	113	180257	TRUE	0.712	-0.0305431739860675	FALSE
ENSG00000204231	TAATTGATGACTGTGAGCAC	chr6:33073469-33073887	132	180238	TRUE	0.712	-0.0331950048392415	FALSE
ENSG00000204231	TCCAGGGTGCGCTGGAGTTA	chr6:33082767-33083042	176	180194	TRUE	0.712	-0.0288255902057471	FALSE
ENSG00000204231	TTTCAGTGTTGGCCACTAGG	chr6:33148150-33148553	179	180191	TRUE	0.712	-0.0318422451919316	FALSE
ENSG00000204231	AGGAAGCAGTCCCACTGACA	chr6:33183035-33183424	227	180143	TRUE	0.712	-0.0202048197974859	FALSE
ENSG00000204248	TCTATTCCCACCCTTGCAAT	chr6:29705703-29706028	5	4503	TRUE	0.712	-0.379159893222096	FALSE
ENSG00000204248	TGGCCGGAACTGGGAAAAAC	chr6:29834676-29835312	4	4504	TRUE	0.712	-0.41440809819767	FALSE
ENSG00000204248	CATTGAGCACCACCAGCACT	chr6:30363554-30363784	4	4504	TRUE	0.712	-0.225344957117098	FALSE
ENSG00000204248	CACCCTGCCTGAAAGTAGTG	chr6:30500581-30501186	7	4501	TRUE	0.712	0.18933055441997	FALSE
ENSG00000204248	CCGGCGTTGTGGTTCCGGGT	chr6:30625977-30627634	4	4504	TRUE	0.712	-0.421840674596682	FALSE
ENSG00000204248	CAGAAATGCACAGCCTGCAT	chr6:30682129-30682401	4	4504	TRUE	0.712	-0.286986831026413	FALSE
ENSG00000204248	AAGCGGCCGAGAAGCTACAG	chr6:30690559-30691273	6	4502	TRUE	0.712	0.177983651132905	FALSE
ENSG00000204248	ACAACGGGTGCCGAGGATAA	chr6:30707151-30707854	6	4502	TRUE	0.712	0.230726370536372	FALSE
ENSG00000204248	GACAATGCGGCGTTGCCCGC	chr6:30721303-30721829	3	4505	TRUE	0.712	-0.307550447299094	FALSE
ENSG00000204248	GCAAGCCCAGACCGCGTCCA	chr6:30913634-30915262	5	4503	TRUE	0.712	-0.240728930961644	FALSE
ENSG00000204248	GTGCCTTAGCATCAGTTCCA	chr6:30981874-30982979	3	4505	TRUE	0.712	-0.307415700103042	FALSE
ENSG00000204248	GCCATGTGCTGCTCTGCAGC	chr6:31009816-31010085	4	4504	TRUE	0.712	-0.315411554507411	FALSE
ENSG00000204248	AGCCTCCCCCACGCCGCCAT	chr6:31016738-31017365	10	4498	TRUE	0.712	0.205733376494317	FALSE
ENSG00000204248	TGGGCGCTCTTACCGGTAGA	chr6:31087560-31087877	4	4504	TRUE	0.712	0.156229099095947	FALSE
ENSG00000204248	AATCTGTCCCCTCCAGTGGT	chr6:31225249-31225486	5	4503	TRUE	0.712	0.147731851498401	FALSE
ENSG00000204248	GCCGCGGAAACTTAGTCACC	chr6:31403053-31404177	4	4504	TRUE	0.712	-0.387169853021467	FALSE
ENSG00000204248	TTCTGGCGTAAAGTGACTGC	chr6:31416045-31417027	3	4505	TRUE	0.712	-0.416125351305591	FALSE
ENSG00000204248	ATGCTCCTGACATGGGGCAT	chr6:31441114-31441278	5	4503	TRUE	0.712	0.220975442629464	FALSE
ENSG00000204248	GACTGGGTCGTGCATTAGCA	chr6:31441481-31443034	6	4502	TRUE	0.712	0.187425813083372	FALSE
ENSG00000204248	GGATATGACACTGGTACAAC	chr6:31525859-31526473	5	4503	TRUE	0.712	0.247729469621267	FALSE
ENSG00000204248	TGGGCAACCATCGACTAAGA	chr6:31618257-31620457	7	4501	TRUE	0.712	0.139905987629318	FALSE
ENSG00000204248	TGGTTGTTGCATAACCATAC	chr6:31638882-31641381	3	4505	TRUE	0.712	-0.407779014541572	FALSE
ENSG00000204248	TTACTCCTCCTGGTACATGC	chr6:31713909-31714678	6	4502	TRUE	0.712	0.243920147801013	FALSE
ENSG00000204248	ATGCGCTGCACTAAACACTT	chr6:31750303-31751126	5	4503	TRUE	0.712	0.231925975344949	FALSE
ENSG00000204248	GGTGTCAGCCAAGAACGCCC	chr6:31817239-31817580	4	4504	TRUE	0.712	0.274576983471994	FALSE
ENSG00000204248	CTTCCTGCCCATATGGTATG	chr6:31969629-31970067	5	4503	TRUE	0.712	-0.307966948670706	FALSE
ENSG00000204248	CCCTACATCCTGACGGTGCC	chr6:31983861-31984064	5	4503	TRUE	0.712	0.219657576717553	FALSE
ENSG00000204248	TCAGTCTTTAGGGAGCACAG	chr6:31989275-31989852	3	4505	TRUE	0.712	-0.386442923196783	FALSE
ENSG00000204248	TAGACTCCTAGCGGGTCATC	chr6:32002562-32003711	3	4505	TRUE	0.712	-0.377844920143438	FALSE
ENSG00000204248	GGCGCGGCTACCTTAACCGC	chr6:32129978-32130841	5	4503	TRUE	0.712	0.226556097541708	FALSE
ENSG00000204248	AATCAAGATGGGGCTCCAGT	chr6:32184448-32184654	4	4504	TRUE	0.712	-0.320035956522871	FALSE
ENSG00000204248	GTACCCTGGCCACGGGGTAA	chr6:32209987-32210755	6	4502	TRUE	0.712	0.210673190208691	FALSE
ENSG00000204248	GTGGTCCAGGTCACTAAGCC	chr6:32209987-32210755	5	4503	TRUE	0.712	0.111994393914509	FALSE
ENSG00000204248	TTCACTAGAGGTCCTCCCTT	chr6:32967566-32967796	5	4503	TRUE	0.712	-0.309363196177278	FALSE
ENSG00000204248	TCGGCGGCGCCATTTCGTGC	chr6:32971492-32972732	3	4505	TRUE	0.712	-0.319966050913507	FALSE
ENSG00000204248	TCCAGGGTGCGCTGGAGTTA	chr6:33082767-33083042	4	4504	TRUE	0.712	-0.32207075649418	FALSE
ENSG00000204252	ACGTTCCAGAAGCGAGTGTG	chr11:5254682-5254782	6	5027	TRUE	0.712	-0.201881877528693	FALSE
ENSG00000204252	CCCTCTATAGGAGACACCGC	chr6:29813800-29815780	5	5028	TRUE	0.712	-0.311141570601924	FALSE
ENSG00000204252	ATTGGATGGCGAAGTTCGGC	chr6:30212915-30213890	10	5023	TRUE	0.712	-0.115773276219273	FALSE
ENSG00000204252	GCAACAGTACTTGTCCTGTG	chr6:30363554-30363784	5	5028	TRUE	0.712	-0.254548928625828	FALSE
ENSG00000204252	TTCCACTGCAGGCCCTTACT	chr6:30363554-30363784	6	5027	TRUE	0.712	0.245450493416998	FALSE
ENSG00000204252	GCACACGGGGCATGCACTAA	chr6:30446257-30448256	4	5029	TRUE	0.712	-0.43805611563312	FALSE
ENSG00000204252	AGCCTGGGTGCTTTCCCCGG	chr6:30480607-30480869	7	5026	TRUE	0.712	-0.2685579541332	FALSE
ENSG00000204252	AAGCCCCTCTGGTGGCTGGG	chr6:30666373-30666625	6	5027	TRUE	0.712	0.241050285176707	FALSE
ENSG00000204252	TGAAATCTGATCTATCCTTT	chr6:30818556-30818778	5	5028	TRUE	0.712	0.177077492186335	FALSE
ENSG00000204252	ATAGCAACGACTGTGCAGCT	chr6:30961427-30961676	3	5030	TRUE	0.712	-0.467658147241481	FALSE
ENSG00000204252	ATGGCTCTTAAGCATAGGTC	chr6:31009816-31010085	3	5030	TRUE	0.712	-0.409307153090572	FALSE
ENSG00000204252	CATGCCTCACACTAGTCTGC	chr6:31070632-31071235	7	5026	TRUE	0.712	0.0825092884714742	FALSE
ENSG00000204252	GACCTCTGTCGACTTAAGTA	chr6:31171729-31173747	4	5029	TRUE	0.712	-0.247571958664182	FALSE
ENSG00000204252	GAGCGGGTGCAGTGTGACTT	chr6:31176046-31176308	6	5027	TRUE	0.712	-0.330662741663691	FALSE
ENSG00000204252	GGCTTGTTGGTGAGACATCC	chr6:31204790-31205139	5	5028	TRUE	0.712	0.182480057715103	FALSE
ENSG00000204252	GAATCTGTCCCCTCCAGTGG	chr6:31225249-31225486	10	5023	TRUE	0.712	0.191873847457336	FALSE
ENSG00000204252	CTCCTATAGATCTCCCGGGA	chr6:31270985-31272710	4	5029	TRUE	0.712	0.162308375898588	FALSE
ENSG00000204252	GGATTCTGACTGAGCGCTTT	chr6:31441481-31443034	7	5026	TRUE	0.712	0.130247502182953	FALSE
ENSG00000204252	AGCACCCAGTGCCTAGACCT	chr6:31517213-31517602	6	5027	TRUE	0.712	0.205199853394574	FALSE
ENSG00000204252	GGCCTCATCTAAAGGTGCTT	chr6:31525859-31526473	5	5028	TRUE	0.712	0.224343553120271	FALSE
ENSG00000204252	AAGATGTCCCAGTTGGCGAA	chr6:31592513-31593395	4	5029	TRUE	0.712	-0.360264093821264	FALSE
ENSG00000204252	GAGGCCCGAGCTACCAATGG	chr6:31598439-31599041	8	5025	TRUE	0.712	0.168560102788876	FALSE
ENSG00000204252	CCTGCCAAGAGACGCAAGGT	chr6:31638882-31641381	4	5029	TRUE	0.712	0.164552149526996	FALSE
ENSG00000204252	GCACGACCTGGCTGTCACGA	chr6:31665807-31669106	3	5030	TRUE	0.712	-0.202801352156378	FALSE
ENSG00000204252	CACTCCAGACCAGCGAGTGT	chr6:31706742-31706917	3	5030	TRUE	0.712	-0.457720501729468	FALSE
ENSG00000204252	ATGTGGTAGGTCGGGAACTC	chr6:31711205-31712020	4	5029	TRUE	0.712	0.266222282850162	FALSE
ENSG00000204252	GGCTCCAGGGCCGCGTGATT	chr6:31727307-31729306	7	5026	TRUE	0.712	0.133025368571848	FALSE
ENSG00000204252	GGAACTGAATGAGTCGGCCT	chr6:31765928-31766802	4	5029	TRUE	0.712	-0.252593328388987	FALSE
ENSG00000204252	AAGGGGCGATAGGGACGCGG	chr6:31898032-31900031	7	5026	TRUE	0.712	0.201922059947031	FALSE
ENSG00000204252	ATAAGCAAATGAAGTATACA	chr6:31908818-31909158	7	5026	TRUE	0.712	0.135239768499554	FALSE
ENSG00000204252	CAGCGGCTACCTTGCTACGG	chr6:31969629-31970067	4	5029	TRUE	0.712	-0.333382909462193	FALSE
ENSG00000204252	CTTACACTGAGGCGATGGGC	chr6:31972971-31973326	6	5027	TRUE	0.712	0.252193252207004	FALSE
ENSG00000204252	GCACTGCCCCAGCATACGGT	chr6:31978820-31980627	4	5029	TRUE	0.712	-0.259935170078344	FALSE
ENSG00000204252	TGAAATGCAGTTAGACATCC	chr6:31983861-31984064	3	5030	TRUE	0.712	-0.416883708959728	FALSE
ENSG00000204252	GCCTCAGTGCTGAGTTCCGT	chr6:32055182-32057181	6	5027	TRUE	0.712	0.166171338905373	FALSE
ENSG00000204252	GGAACATCGATCTGCGGCGC	chr6:32177110-32178719	6	5027	TRUE	0.712	0.115996481760344	FALSE
ENSG00000204252	GTCGCTGTCCGTGTCTTCTC	chr6:32583639-32584799	4	5029	TRUE	0.712	-0.265699308243331	FALSE
ENSG00000204252	GGTGCTCATGCATCACTAGC	chr6:32609751-32610407	4	5029	TRUE	0.712	-0.329607704907618	FALSE
ENSG00000204252	TGAGCTTCTGCATTACATCC	chr6:32745672-32745953	7	5026	TRUE	0.712	-0.236266207042644	FALSE
ENSG00000204252	TAGGGAGGGGCGCACGCTGA	chr6:33116430-33118817	7	5026	TRUE	0.712	0.0517061029076649	FALSE
ENSG00000204256	CTACCCCTCCAAAGGGGACT	chr6:30195391-30195892	351	320029	TRUE	0.712	0.0209965571870598	FALSE
ENSG00000204256	ATAACGCGACGCGGGGACCT	chr6:30357430-30358526	331	320049	TRUE	0.712	0.0149866146764883	FALSE
ENSG00000204256	GGCTGGTAGACATTACAACA	chr6:30633657-30637057	325	320055	TRUE	0.712	0.013340883452756	FALSE
ENSG00000204256	CAGAGAATCCGTATTCCAAA	chr6:30646087-30646314	231	320149	TRUE	0.712	0.0260814051734812	FALSE
ENSG00000204256	GGAATCTTCGTTATATGACG	chr6:30821832-30824781	184	320196	TRUE	0.712	-0.0355125965490017	FALSE
ENSG00000204256	TCATCCACTCCGAGATTCAA	chr6:30821832-30824781	371	320009	TRUE	0.712	-0.0170042107087414	FALSE
ENSG00000204256	AACGGGCTCTCTAAAATAAT	chr6:30829685-30830050	222	320158	TRUE	0.712	0.0168000298875375	FALSE
ENSG00000204256	AAATGATCTCTTCTTATGCT	chr6:30838353-30838890	215	320165	TRUE	0.712	0.0250944376565403	FALSE
ENSG00000204256	AATAGAACACAGTCTGCTGC	chr6:30974571-30974809	206	320174	TRUE	0.712	0.0242254699030524	FALSE
ENSG00000204256	GGGCCCATCGTCTCGCACTC	chr6:31115782-31118256	334	320046	TRUE	0.712	0.0211038520641103	FALSE
ENSG00000204256	TTGAAACACCACGACGGATT	chr6:31196931-31198563	341	320039	TRUE	0.712	0.0210536960581076	FALSE
ENSG00000204256	AAGGAAGCGCATCGACCACC	chr6:31366709-31367557	366	320014	TRUE	0.712	0.0123786337193768	FALSE
ENSG00000204256	GAAACCCATAACTGCTGCAC	chr6:31389100-31389716	293	320087	TRUE	0.712	-0.0200965575951484	FALSE
ENSG00000204256	CCTCCTTTCTTGGGACCCGG	chr6:31498750-31499105	390	319990	TRUE	0.712	0.0161004939618037	FALSE
ENSG00000204256	TCTGGCTGTGATCCGGCCTG	chr6:31511215-31511680	281	320099	TRUE	0.712	0.0186023169266178	FALSE
ENSG00000204256	TTGAAAAGACTGTGGTCCGG	chr6:31560306-31560752	318	320062	TRUE	0.712	-0.0233491879722412	FALSE
ENSG00000204256	TGAGCTCACGGACATTTAAC	chr6:31637209-31638951	336	320044	TRUE	0.712	-0.0187209250113578	FALSE
ENSG00000204256	GGTGTTCCGAGTGCTCCCAC	chr6:31643943-31644721	273	320107	TRUE	0.712	0.0207776744210342	FALSE
ENSG00000204256	GGTTAGTTGTGCCGTTCTGC	chr6:31650807-31653131	252	320128	TRUE	0.712	0.0209979251842864	FALSE
ENSG00000204256	TTGGAGCAAGAGAACTTGGC	chr6:31706742-31706917	316	320064	TRUE	0.712	0.0267305571360248	FALSE
ENSG00000204256	AGAACCGGTGATTGGACCCA	chr6:31821432-31823431	266	320114	TRUE	0.712	-0.0157764018390658	FALSE
ENSG00000204256	CCTAGTGTCCCCCGGAACGC	chr6:31862357-31865881	292	320088	TRUE	0.712	0.0179997174406084	FALSE
ENSG00000204256	ACGAGCACGAAGGGGCGATA	chr6:31896953-31898663	268	320112	TRUE	0.712	-0.0262866715736401	FALSE
ENSG00000204256	CTCCGAGCGGTCGCCGTCTC	chr6:32048173-32048746	255	320125	TRUE	0.712	-0.0199294654105964	FALSE
ENSG00000204256	GGAGGTCACTATCCCTGACC	chr6:32071855-32072285	306	320074	TRUE	0.712	-0.0280422494000807	FALSE
ENSG00000204256	GCTGGGTCCCTTGTAGTGCT	chr6:32204175-32204654	424	319956	TRUE	0.712	0.0204107597872913	FALSE
ENSG00000204256	GTGATTCTGCAGGCAAACAA	chr6:32816993-32817234	319	320061	TRUE	0.712	0.0210336155989361	FALSE
ENSG00000204256	ACGAGTACACTGAAATACCC	chr6:32954999-32955373	312	320068	TRUE	0.712	0.0173504797557702	FALSE
ENSG00000204256	ACGCCGTCAGAGCCACTGTC	chr6:33075566-33076192	383	319997	TRUE	0.712	-0.0184272613742105	FALSE
ENSG00000204256	GAAAGACGCTTACCTCGGTG	chr6:33091862-33092619	411	319969	TRUE	0.712	0.0082677101022135	FALSE
ENSG00000204256	ATGCTTTGCAATGGATAATC	chr6:33148150-33148553	281	320099	TRUE	0.712	0.0217907598731208	FALSE
ENSG00000204256	GCATGTGGTCTAAGACGCCT	chr6:33197523-33197806	276	320104	TRUE	0.712	-0.0313755151564397	FALSE
ENSG00000204257	TCAAAGCAAGGCAAGCTTTG	chr12:7789365-7789670	13	25522	TRUE	0.712	-0.260451198733037	FALSE
ENSG00000204257	CGTAGCCCACTGCGATGTAC	chr6:29926083-29927564	20	25515	TRUE	0.712	-0.263297194430369	FALSE
ENSG00000204257	GCCCAGGGAGCCCCTTGTCT	chr6:29994672-29995484	34	25501	TRUE	0.712	0.0401056379528804	FALSE
ENSG00000204257	GGGCCACCCCAGGGCTTGTG	chr6:30041957-30042353	21	25514	TRUE	0.712	0.140050531015591	FALSE
ENSG00000204257	TGAGTGATGGGTGCCTTCTC	chr6:30411464-30412023	26	25509	TRUE	0.712	0.107553862745589	FALSE
ENSG00000204257	CTACGCTTCAGGGGTCGCCC	chr6:30515789-30516822	49	25486	TRUE	0.712	-0.133306053773542	FALSE
ENSG00000204257	CGATGAATGCCATTAGCGGG	chr6:30625977-30627634	32	25503	TRUE	0.712	-0.147781978687979	FALSE
ENSG00000204257	AGTCAGCGGAGGAGTATGGT	chr6:30631690-30632204	19	25516	TRUE	0.712	-0.196630640461171	FALSE
ENSG00000204257	TGAGGAGCAGGCCTTGTCAC	chr6:30646459-30646765	27	25508	TRUE	0.712	0.0167970499957888	FALSE
ENSG00000204257	CTTGGAGGGATCCCGGAGTC	chr6:30690559-30691273	19	25516	TRUE	0.712	-0.0797512948600203	FALSE
ENSG00000204257	TGGACGAGCGCAGTCCTCTT	chr6:30719778-30720487	27	25508	TRUE	0.712	-0.183860001380597	FALSE
ENSG00000204257	CAGGGTAAACAAAGTAAACT	chr6:30765581-30765804	24	25511	TRUE	0.712	-0.227822076940967	FALSE
ENSG00000204257	GGAGCTTTGATGAACTGTAA	chr6:30834361-30835150	12	25523	TRUE	0.712	-0.213146767587328	FALSE
ENSG00000204257	GGCGCGCTCTGGCGACTTGG	chr6:30907744-30908674	33	25502	TRUE	0.712	0.107183960883575	FALSE
ENSG00000204257	AAGACCAAGCTACCCATCAG	chr6:30961427-30961676	36	25499	TRUE	0.712	-0.16605577929767	FALSE
ENSG00000204257	CAGATTGAGGACCTATTCTT	chr6:31042790-31043131	28	25507	TRUE	0.712	0.0180510309476256	FALSE
ENSG00000204257	GCAGCGACCCGCAGCAAGCT	chr6:31072588-31072809	35	25500	TRUE	0.712	0.104823952250949	FALSE
ENSG00000204257	AACAGACCTCCCAGAAGAAG	chr6:31321905-31322115	37	25498	TRUE	0.712	0.125062035577803	FALSE
ENSG00000204257	ATCCTACCCAGTGGATTGGC	chr6:31522833-31523158	25	25510	TRUE	0.712	0.0720745993834888	FALSE
ENSG00000204257	CCGCACCCATCCCGTCACAT	chr6:31541111-31542661	40	25495	TRUE	0.712	-0.163230301452955	FALSE
ENSG00000204257	CATTTGATGCTCGAGGTCCC	chr6:31592513-31593395	19	25516	TRUE	0.712	-0.242026384052784	FALSE
ENSG00000204257	TGTGGTTGTTCCGGTAGCTT	chr6:31598439-31599041	30	25505	TRUE	0.712	-0.171522698616473	FALSE
ENSG00000204257	ATCCGTAGTGCGACGCACGC	chr6:31651695-31653469	20	25515	TRUE	0.712	-0.22358720462465	FALSE
ENSG00000204257	CATTGTACACATCCGTCTTC	chr6:31689418-31689982	26	25509	TRUE	0.712	0.022932923740711	FALSE
ENSG00000204257	TGTGCACCTGAGGCTAGCAA	chr6:31749537-31749955	30	25505	TRUE	0.712	0.105281005827117	FALSE
ENSG00000204257	GTGTCGCCCCAACGGCATGT	chr6:31928642-31929979	32	25503	TRUE	0.712	-0.18319231171003	FALSE
ENSG00000204257	CACCTGAGTCCCACGAGTCT	chr6:31933757-31937257	37	25498	TRUE	0.712	-0.166770111893529	FALSE
ENSG00000204257	AGGAATCAGCTTACCCCCGA	chr6:31940351-31941119	28	25507	TRUE	0.712	-0.17761811689482	FALSE
ENSG00000204257	AATTCCTTATGAAGGGTCAC	chr6:31948750-31949416	17	25518	TRUE	0.712	-0.276361575257653	FALSE
ENSG00000204257	TCGAACCATGCCCCATGACT	chr6:31972971-31973326	30	25505	TRUE	0.712	-0.0590295648449106	FALSE
ENSG00000204257	GCTAGGCACTTTGGCCGCGC	chr6:32129978-32130841	19	25516	TRUE	0.712	-0.210529287345027	FALSE
ENSG00000204257	GGAACATCGATCTGCGGCGC	chr6:32177110-32178719	27	25508	TRUE	0.712	0.0124966374399205	FALSE
ENSG00000204257	ACAGCCCCACTCCTAGGCCG	chr6:32189659-32190569	29	25506	TRUE	0.712	0.0416744975845318	FALSE
ENSG00000204257	ACAGCCCCACGTGCCATGGA	chr6:32394801-32394975	50	25485	TRUE	0.712	-0.181936834322984	FALSE
ENSG00000204257	CACCCACATTCCAAGTTATA	chr6:32589565-32590024	36	25499	TRUE	0.712	0.0955806155382875	FALSE
ENSG00000204257	GCCTGCCGCGGCGAGCTAAG	chr6:32837657-32839102	38	25497	TRUE	0.712	0.0304047366803042	FALSE
ENSG00000204257	AAGGATTCTAGCCTTGAAGG	chr6:32954999-32955373	22	25513	TRUE	0.712	0.101740301207806	FALSE
ENSG00000204257	TTCTTTCGCCCCCGTGGCGG	chr6:32970678-32971108	23	25512	TRUE	0.712	-0.200251285962496	FALSE
ENSG00000204257	GCAGGCACCTGACTGCCACC	chr6:33029981-33030179	30	25505	TRUE	0.712	-0.153907125906052	FALSE
ENSG00000204264	CGCTTGGCACAGAAGTAGCG	chr6:29791892-29793373	23	23732	TRUE	0.712	-0.181688580439764	FALSE
ENSG00000204264	AGGAGTTGGGTTCCGGGACG	chr6:29863832-29864500	24	23731	TRUE	0.712	-0.0777176468593797	FALSE
ENSG00000204264	GTAGTAGCTTGAGTGGTATC	chr6:30308057-30310057	21	23734	TRUE	0.712	0.119335697407635	FALSE
ENSG00000204264	ATGAAACAAACCTTGGGGAC	chr6:30541492-30542052	24	23731	TRUE	0.712	0.127449384914463	FALSE
ENSG00000204264	GAGCTTCGCCGTCATCTCGG	chr6:30570784-30571978	40	23715	TRUE	0.712	-0.120624846428466	FALSE
ENSG00000204264	TCCGCTGACTCATGCTGCTC	chr6:30631690-30632204	15	23740	TRUE	0.712	-0.0910088400055291	FALSE
ENSG00000204264	CATCCTCTTCGTCGTCGGGT	chr6:30678987-30679540	27	23728	TRUE	0.712	0.0958435437473479	FALSE
ENSG00000204264	CAAGACCTTAAAGTGTCTTC	chr6:30757410-30757958	36	23719	TRUE	0.712	-0.0952806883701367	FALSE
ENSG00000204264	GACATTCCCTAAGGATACAC	chr6:30802576-30803273	31	23724	TRUE	0.712	0.124891101113472	FALSE
ENSG00000204264	GAAAGTGTCTCCGTGCAGGC	chr6:30818556-30818778	17	23738	TRUE	0.712	-0.19061490963688	FALSE
ENSG00000204264	TTCACATGTAGAGCTGGCGA	chr6:30872366-30873391	27	23728	TRUE	0.712	0.1844028492353	FALSE
ENSG00000204264	AGGTGTTTGTTTACATAGCT	chr6:30875359-30875732	19	23736	TRUE	0.712	-0.171368873666133	FALSE
ENSG00000204264	AATCAAAAAGACTCAGATTT	chr6:30876743-30877052	26	23729	TRUE	0.712	-0.119815970262072	FALSE
ENSG00000204264	GGAGTATTCTTTAGGCCTTA	chr6:30877493-30878082	23	23732	TRUE	0.712	-0.192552814951871	FALSE
ENSG00000204264	CCTTGAGGGAAACGTTCTAG	chr6:31139684-31140160	45	23710	TRUE	0.712	0.0978807270775288	FALSE
ENSG00000204264	TTTGGGCTCTCGGTGAGGTT	chr6:31202775-31203156	30	23725	TRUE	0.712	-0.0802100484083641	FALSE
ENSG00000204264	GCCCTCTGCAAGTTACAGAT	chr6:31216413-31216739	31	23724	TRUE	0.712	-0.058962846073308	FALSE
ENSG00000204264	ATCACGCTCCAGCCCGGACT	chr6:31399621-31400348	33	23722	TRUE	0.712	0.090655994167093	FALSE
ENSG00000204264	GCGTCCGCCGGGAGCAGGTC	chr6:31399621-31400348	18	23737	TRUE	0.712	0.132757157435665	FALSE
ENSG00000204264	ACCACAGGGAGCCGCCTCCT	chr6:31402804-31402980	32	23723	TRUE	0.712	-0.064685741624531	FALSE
ENSG00000204264	ACACCCCAAAGGATCAATAT	chr6:31598439-31599041	27	23728	TRUE	0.712	0.0095715731517334	FALSE
ENSG00000204264	CCGGACAAAGTATCGGGGAA	chr6:31609362-31610490	23	23732	TRUE	0.712	0.0471476070778603	FALSE
ENSG00000204264	CCAGTGATACGGAAGTCCCC	chr6:31676763-31677222	24	23731	TRUE	0.712	-0.156329344475683	FALSE
ENSG00000204264	AGGGGTTTGGGACCGTTGCG	chr6:31739606-31740673	51	23704	TRUE	0.712	0.0593879687461603	FALSE
ENSG00000204264	AAAATGCCGCGCGTCTAGCC	chr6:31834234-31835425	16	23739	TRUE	0.712	0.0384779039318555	FALSE
ENSG00000204264	AGAAAACAACTATACCCGTC	chr6:31834234-31835425	20	23735	TRUE	0.712	0.117610529605628	FALSE
ENSG00000204264	GGCGGGCGGACGGTGAGGCT	chr6:31841008-31842456	16	23739	TRUE	0.712	-0.211242805992686	FALSE
ENSG00000204264	TTATCCACCGTATCTCTGGA	chr6:32113813-32114430	22	23733	TRUE	0.712	-0.12298858472071	FALSE
ENSG00000204264	TCAGTAAGCGTGCCCCCGCA	chr6:32195422-32196819	27	23728	TRUE	0.712	0.101081390295825	FALSE
ENSG00000204264	TTAGCTTTACTCTGAGTGAG	chr6:32228902-32229682	23	23732	TRUE	0.712	0.163501491365632	FALSE
ENSG00000204264	CCCATAGGTGACTTGTGAAA	chr6:32393740-32393996	48	23707	TRUE	0.712	-0.0660022110807859	FALSE
ENSG00000204264	CCTATTACCACGTCAGAGGG	chr6:32397672-32397840	24	23731	TRUE	0.712	0.156205063983025	FALSE
ENSG00000204264	CAGACACAACTACGGGGTTG	chr6:32583639-32584799	27	23728	TRUE	0.712	0.103038311275882	FALSE
ENSG00000204264	GTGAGACTTGCCTGCTTCTC	chr6:32589565-32590024	30	23725	TRUE	0.712	-0.164809349073556	FALSE
ENSG00000204264	TTGAAATGTCAGTCTTTCTC	chr6:32800117-32800295	20	23735	TRUE	0.712	-0.169059342478062	FALSE
ENSG00000204264	ATGTCCAGTCTCCATTGGGC	chr6:32937142-32937447	24	23731	TRUE	0.712	0.0554251301891564	FALSE
ENSG00000204264	CATGGTTCCCAGAAGCTCTA	chr6:33082767-33083042	23	23732	TRUE	0.712	-0.112610824444378	FALSE
ENSG00000204264	CCACTAAGCTACACCGTTGG	chr6:33136422-33136837	26	23729	TRUE	0.712	-0.114238569762172	FALSE
ENSG00000204264	GCGTTCTCAGCGCGGGCACT	chr6:33161357-33162470	30	23725	TRUE	0.712	0.110377229411154	FALSE
ENSG00000204267	CGTGTCGTCTACGTACTCCA	chr6:29723163-29724697	6	6433	TRUE	0.712	-0.246588575911495	FALSE
ENSG00000204267	ACAGTGAGATAAGGTATCCA	chr6:29758038-29758251	5	6434	TRUE	0.712	-0.267518983521465	FALSE
ENSG00000204267	ATCCTGCCCCCTACACTGGG	chr6:29760264-29760749	6	6433	TRUE	0.712	0.130646049016388	FALSE
ENSG00000204267	ATTCCTGAAACAGGAAACAA	chr6:29982251-29982430	5	6434	TRUE	0.712	0.238953430849745	FALSE
ENSG00000204267	TCTTCTACGACGCCACCTCG	chr6:30101688-30103715	9	6430	TRUE	0.712	0.187068632235079	FALSE
ENSG00000204267	GGAAACCGAACGGGACCCTG	chr6:30453099-30454130	4	6435	TRUE	0.712	-0.364038738771209	FALSE
ENSG00000204267	GCGGGCGCGACTACGAGCCG	chr6:30463701-30464128	4	6435	TRUE	0.712	-0.366899627484339	FALSE
ENSG00000204267	AGGATGGACAATTAGATCAC	chr6:30483757-30483993	6	6433	TRUE	0.712	-0.290834827533235	FALSE
ENSG00000204267	AATCTGTACATAAAGATTGC	chr6:30615799-30616364	5	6434	TRUE	0.712	-0.298833423797922	FALSE
ENSG00000204267	AGTGTGAAGGCATCAGCTGC	chr6:30652776-30653012	6	6433	TRUE	0.712	-0.262142374715422	FALSE
ENSG00000204267	TAACTTCTCGATGGACCGTT	chr6:30672186-30673296	4	6435	TRUE	0.712	-0.279327507630774	FALSE
ENSG00000204267	GCCTCCGCTTACCCACAATC	chr6:30678987-30679540	7	6432	TRUE	0.712	0.128282759433187	FALSE
ENSG00000204267	TTACATGTAGGCACTCGGAA	chr6:30678987-30679540	7	6432	TRUE	0.712	0.200525183482878	FALSE
ENSG00000204267	GAAGCAGCCGCTGCTTGGGT	chr6:30682482-30683008	5	6434	TRUE	0.712	-0.288826333242302	FALSE
ENSG00000204267	AGGAGCAGGAGATCGCCCGG	chr6:30730066-30731526	10	6429	TRUE	0.712	0.169585222456015	FALSE
ENSG00000204267	GAAGACACTTTAAGGTCTTG	chr6:30757410-30757958	9	6430	TRUE	0.712	-0.199045853895791	FALSE
ENSG00000204267	CTCCTCCCTTGCACACACTC	chr6:30766589-30766750	7	6432	TRUE	0.712	0.13797597078035	FALSE
ENSG00000204267	CATCACATGGTTCGAAGGCT	chr6:30781581-30782706	7	6432	TRUE	0.712	0.260071252560421	FALSE
ENSG00000204267	GGGATGGTCTCCACCCCACA	chr6:30839707-30840061	6	6433	TRUE	0.712	-0.319515858141039	FALSE
ENSG00000204267	TCGGCTCCTTACTGCACCTG	chr6:30875359-30875732	11	6428	TRUE	0.712	-0.167977988208158	FALSE
ENSG00000204267	GGAGTCAAGTGACAACGGAA	chr6:30882549-30883059	6	6433	TRUE	0.712	0.171661288981573	FALSE
ENSG00000204267	ACGCGCGGCGAGAAGGCCGA	chr6:30883795-30886796	6	6433	TRUE	0.712	-0.203059491088413	FALSE
ENSG00000204267	TGTGCTTGGGCAGATGTGGG	chr6:30972056-30972234	5	6434	TRUE	0.712	-0.329914388745193	FALSE
ENSG00000204267	GGGGCCCCTAGAGGGCCGTG	chr6:31111005-31111190	6	6433	TRUE	0.712	-0.23200922365014	FALSE
ENSG00000204267	GGAGTATCAGTATCGGAGGG	chr6:31121455-31121665	4	6435	TRUE	0.712	-0.33942586758785	FALSE
ENSG00000204267	TTGGGAACTAGCCTATCACA	chr6:31164051-31164328	7	6432	TRUE	0.712	-0.230325668616524	FALSE
ENSG00000204267	GAGCGGGTGCAGTGTGACTT	chr6:31176046-31176308	8	6431	TRUE	0.712	-0.22468300706847	FALSE
ENSG00000204267	TGTGGCTGAACAGTGCATGC	chr6:31176046-31176308	4	6435	TRUE	0.712	-0.3826895701201	FALSE
ENSG00000204267	TTCCAGCTGAGCGTACCGGG	chr6:31180225-31181002	8	6431	TRUE	0.712	0.158026756983942	FALSE
ENSG00000204267	TCTTCCGCTCCATACAACAT	chr6:31200382-31203181	7	6432	TRUE	0.712	-0.230561074221759	FALSE
ENSG00000204267	AACACACCTGTAGGAGGTGC	chr6:31321905-31322115	4	6435	TRUE	0.712	-0.314410307941467	FALSE
ENSG00000204267	GATGCCCAGGACGAGCTTTG	chr6:31366709-31367557	10	6429	TRUE	0.712	0.0885535335612317	FALSE
ENSG00000204267	GCCTGTTGCCAGGCGAACCG	chr6:31374058-31374433	5	6434	TRUE	0.712	-0.270940138066627	FALSE
ENSG00000204267	GGAAAGAGTCCAATCCCCCC	chr6:31533582-31537581	9	6430	TRUE	0.712	0.169311341708388	FALSE
ENSG00000204267	GAGGCTTTACCCTTCTTGCA	chr6:31567593-31567936	9	6430	TRUE	0.712	-0.235152203843296	FALSE
ENSG00000204267	TACACGAGCGTGGGGTTCGG	chr6:31580665-31581864	8	6431	TRUE	0.712	0.140923100596718	FALSE
ENSG00000204267	AGGTGTCTTCATCAATGCCG	chr6:31613382-31615931	10	6429	TRUE	0.712	0.221089313452297	FALSE
ENSG00000204267	GGTGCGGACGAAACGCTTCC	chr6:31619900-31621361	9	6430	TRUE	0.712	0.179873143483626	FALSE
ENSG00000204267	CCTCACCCTGCATCGTCTGG	chr6:31639340-31639728	10	6429	TRUE	0.712	0.185428611760228	FALSE
ENSG00000204267	TAGATTTCGGTTCTGCCGGG	chr6:31650807-31653131	3	6436	TRUE	0.712	-0.436004652838738	FALSE
ENSG00000204267	AGGGCAACACGCAAGCGCCA	chr6:31665807-31669106	8	6431	TRUE	0.712	-0.244571119489404	FALSE
ENSG00000204267	TCATGAGCCGTAAGCAGGAG	chr6:31686527-31686872	10	6429	TRUE	0.712	-0.238251634563717	FALSE
ENSG00000204267	GCAATGGAGCTATAGAAACT	chr6:31738650-31738862	5	6434	TRUE	0.712	-0.349894035240541	FALSE
ENSG00000204267	AGACTCCCGGATTCTACCCC	chr6:31762532-31764531	8	6431	TRUE	0.712	0.175655824656975	FALSE
ENSG00000204267	CCCATAGCGAGCGGCTATGA	chr6:31794259-31796391	5	6434	TRUE	0.712	-0.26818904660573	FALSE
ENSG00000204267	GCGCTTTGCCCGTCAGCGCT	chr6:31806092-31807536	6	6433	TRUE	0.712	0.140873384435787	FALSE
ENSG00000204267	AAAAAGGCCGCCTGTCGTCG	chr6:31862478-31864168	6	6433	TRUE	0.712	-0.222634410180667	FALSE
ENSG00000204267	GAAGACAAGCTCTGTGGTCT	chr6:31882412-31882682	3	6436	TRUE	0.712	-0.244755948241096	FALSE
ENSG00000204267	GGCTGCTCAGCTGCAGGAAT	chr6:31882412-31882682	4	6435	TRUE	0.712	-0.362521267497732	FALSE
ENSG00000204267	GCTGAGCCGTTTCCGCGGCA	chr6:32087237-32088177	10	6429	TRUE	0.712	0.151208282774095	FALSE
ENSG00000204267	TCCTTAGCGGCTGTCCTAGC	chr6:32087832-32091781	6	6433	TRUE	0.712	0.133196467720392	FALSE
ENSG00000204267	GACGATACCATCATCTTCCC	chr6:32394801-32394975	5	6434	TRUE	0.712	-0.284379749623352	FALSE
ENSG00000204267	TACAGACTTTAGTCCAGCCG	chr6:32475226-32476196	6	6433	TRUE	0.712	0.265574673994166	FALSE
ENSG00000204267	TCTTGTAGTAATACATCTTA	chr6:32475226-32476196	6	6433	TRUE	0.712	-0.28467555381704	FALSE
ENSG00000204267	AGGTTAAGCAGGTGTGAGCC	chr6:32558427-32558954	3	6436	TRUE	0.712	-0.371578924110239	FALSE
ENSG00000204267	GGTATTTGGCGCCACCTGTT	chr6:32984455-32985094	8	6431	TRUE	0.712	0.144628889073292	FALSE
ENSG00000204267	ATTGAGCAAGATGCCTCTCG	chr6:33082767-33083042	10	6429	TRUE	0.712	0.189691845244087	FALSE
ENSG00000204267	TTAACTCCAGCGCACCCTGG	chr6:33082767-33083042	9	6430	TRUE	0.712	-0.21161128369286	FALSE
ENSG00000204267	TTCAGTGTTGGCCACTAGGT	chr6:33148150-33148553	3	6436	TRUE	0.712	-0.446939101421783	FALSE
ENSG00000204287	ACACTTTGCCGGCCTGTTCA	chr6:30819960-30820556	3	709	TRUE	0.712	-0.61166990003246	FALSE
ENSG00000204301	TGCGATGTGCAGCGAGGTGC	chr6:29975001-29975708	42	48336	TRUE	0.712	0.0642120789793714	FALSE
ENSG00000204301	GGGGAGAGCTAACGAGGTAG	chr6:30037221-30037673	46	48332	TRUE	0.712	0.0798144078881262	FALSE
ENSG00000204301	GCCCATCTGCATCACCCTTC	chr6:30147145-30147402	56	48322	TRUE	0.712	-0.106663749317016	FALSE
ENSG00000204301	CCCCGATGGGGACTTAGGGA	chr6:30288810-30289200	25	48353	TRUE	0.712	-0.0870794807216209	FALSE
ENSG00000204301	ATCTACCTATCCCGCTGGAG	chr6:30325707-30327514	64	48314	TRUE	0.712	-0.0791280534315471	FALSE
ENSG00000204301	GAGTATTTGAAGTCTACCGC	chr6:30325707-30327514	48	48330	TRUE	0.712	0.0770864227942516	FALSE
ENSG00000204301	TCTGCCTAGATAACGCGACG	chr6:30357430-30358526	34	48344	TRUE	0.712	0.0366415082149913	FALSE
ENSG00000204301	ACTGATACCCAACACTAACC	chr6:30598724-30599913	47	48331	TRUE	0.712	-0.0819534948974092	FALSE
ENSG00000204301	TCGGGATTAGAAAATGCGCG	chr6:30616759-30618138	41	48337	TRUE	0.712	0.0811567790906049	FALSE
ENSG00000204301	GAAGGGAGTCAGATGGTGGT	chr6:30646087-30646314	34	48344	TRUE	0.712	0.0913378943466974	FALSE
ENSG00000204301	GACGAGCTGCACTCGGTGTT	chr6:30672186-30673296	64	48314	TRUE	0.712	0.0750553506363545	FALSE
ENSG00000204301	TCGTGCGCTTTACCTCCCTT	chr6:30690559-30691273	60	48318	TRUE	0.712	0.0842112479642556	FALSE
ENSG00000204301	TCGCACTCTCTGTTTGCTAC	chr6:30707151-30707854	54	48324	TRUE	0.712	0.0389610965667768	FALSE
ENSG00000204301	TGACCCATGCTTCTTCAGAA	chr6:30758826-30759331	30	48348	TRUE	0.712	-0.127029971932188	FALSE
ENSG00000204301	TTTAAGGTCAGGCAGCCACT	chr6:30766589-30766750	53	48325	TRUE	0.712	0.0595553950183398	FALSE
ENSG00000204301	AAGGTGGGGTGAGTGTGCTT	chr6:30972056-30972234	52	48326	TRUE	0.712	-0.0596397583955222	FALSE
ENSG00000204301	GGCCAGTTGGGCGTTGTTCC	chr6:31114273-31115546	48	48330	TRUE	0.712	0.0601669577681445	FALSE
ENSG00000204301	GAGCCAGCGGTCTACAGGAG	chr6:31127937-31128440	51	48327	TRUE	0.712	0.0655425588541712	FALSE
ENSG00000204301	ACACCATTGCCACCACCATT	chr6:31170419-31170828	73	48305	TRUE	0.712	-0.0634893700392545	FALSE
ENSG00000204301	AAAAACACTTGTAATTCTGG	chr6:31192567-31192812	56	48322	TRUE	0.712	0.0692291635893967	FALSE
ENSG00000204301	GTACCTTCTGATCCAAAGAT	chr6:31389100-31389716	46	48332	TRUE	0.712	-0.086211944667193	FALSE
ENSG00000204301	AAATGCTGCAAGATTGGGGT	chr6:31486082-31486696	39	48339	TRUE	0.712	-0.104863624177224	FALSE
ENSG00000204301	CAGAGAGAGCATCGCCCAGA	chr6:31491962-31492232	78	48300	TRUE	0.712	0.0581003708799903	FALSE
ENSG00000204301	TCTATGCGCCCCAGCGCCCT	chr6:31493799-31494553	60	48318	TRUE	0.712	0.0763715567024561	FALSE
ENSG00000204301	GGCCCTCCTTTCTTGGGACC	chr6:31498750-31499105	41	48337	TRUE	0.712	0.0513831033474794	FALSE
ENSG00000204301	CAGAATTTACACGACGAATG	chr6:31619900-31621361	58	48320	TRUE	0.712	0.0392775335572089	FALSE
ENSG00000204301	ATGTTCCTGCGACGGCTTGG	chr6:31659583-31660191	65	48313	TRUE	0.712	-0.079125390670598	FALSE
ENSG00000204301	CCACCCCACTTCGCCTGCCG	chr6:31666094-31666177	83	48295	TRUE	0.712	0.0456578925348654	FALSE
ENSG00000204301	TCCCGAGTCCGGTCACAAGA	chr6:31680584-31681602	66	48312	TRUE	0.712	0.0499475507387408	FALSE
ENSG00000204301	ATCCAGCTGGTAATCTTCCA	chr6:31690757-31692756	40	48338	TRUE	0.712	-0.0735228628176792	FALSE
ENSG00000204301	GTTTCGCGCAGTTGGAGCTA	chr6:31702534-31703582	37	48341	TRUE	0.712	0.0606070725830019	FALSE
ENSG00000204301	AAGATAGCCTTTCTGTCGGG	chr6:31737959-31738266	76	48302	TRUE	0.712	-0.0908844708664769	FALSE
ENSG00000204301	AGTGGCCAGTGGACTGAAGG	chr6:31745203-31745428	40	48338	TRUE	0.712	-0.0921107552962601	FALSE
ENSG00000204301	TTGGCAATTACCAGCGTGGT	chr6:31888461-31889457	32	48346	TRUE	0.712	-0.108793442429805	FALSE
ENSG00000204301	CGGCTGGGGTCCTATCCCGT	chr6:31928642-31929979	112	48266	TRUE	0.712	-0.0416020201630931	FALSE
ENSG00000204301	CATAACGCGGTACATGGTCC	chr6:32166448-32169512	71	48307	TRUE	0.712	-0.0783346372544851	FALSE
ENSG00000204301	AAAATCACAGGCGTTGCCTA	chr6:32203405-32204039	41	48337	TRUE	0.712	0.09019070509019	FALSE
ENSG00000204301	GCCACAGCAGGATCACCCCT	chr6:32203405-32204039	58	48320	TRUE	0.712	0.0675225297495952	FALSE
ENSG00000204301	GCCCCGCCCTCTGTATACAC	chr6:32217889-32218482	47	48331	TRUE	0.712	-0.0896290174027845	FALSE
ENSG00000204301	TGCCACAGGAAACGTGCTGT	chr6:32583639-32584799	50	48328	TRUE	0.712	0.0776920184438232	FALSE
ENSG00000204301	AGACCCAGAAGCAGTTCAAA	chr6:32692104-32692347	63	48315	TRUE	0.712	0.0776096068685934	FALSE
ENSG00000204301	AGGGTCAAATGCCTTGTACT	chr6:32819787-32820652	63	48315	TRUE	0.712	-0.062236681487537	FALSE
ENSG00000204301	GTCTGAAACTGAAGGGCAAA	chr6:32885752-32886155	55	48323	TRUE	0.712	0.0582399098782802	FALSE
ENSG00000204301	TGTCTTCAGGGCGCATGTTG	chr6:33073469-33073887	50	48328	TRUE	0.712	0.0749558962879946	FALSE
ENSG00000204304	GAGGCTGTCCTGGGTCTTTA	chr6:29759411-29759982	419	240663	TRUE	0.712	0.0149947710730637	FALSE
ENSG00000204304	TTGCTCTGCTGGCCGGAAGT	chr6:30151632-30151995	255	240827	TRUE	0.712	-0.0201776281590905	FALSE
ENSG00000204304	ACGGTGTGCGCCTGGTGCGT	chr6:30163042-30164114	578	240504	TRUE	0.712	-0.0173762634901286	FALSE
ENSG00000204304	AAAAGGCTGCACAGCCTCGT	chr6:30238308-30239117	182	240900	TRUE	0.712	0.0326912917449199	FALSE
ENSG00000204304	CGTTGGAGCACTCACGTCTC	chr6:30344242-30345731	181	240901	TRUE	0.712	-0.0305722492088517	FALSE
ENSG00000204304	GGGGCCTTCAGAACTCACCA	chr6:30464762-30464931	617	240465	TRUE	0.712	-0.0128998214229623	FALSE
ENSG00000204304	ACGCTCTTACTGATCAAAAT	chr6:30614891-30615577	208	240874	TRUE	0.712	0.0361528659170234	FALSE
ENSG00000204304	CCTGATCCTTGACCTTGGAG	chr6:30652776-30653012	233	240849	TRUE	0.712	0.026282837200242	FALSE
ENSG00000204304	AAGAGAGAACCTCACAGATC	chr6:30711844-30712032	226	240856	TRUE	0.712	-0.0232343243456636	FALSE
ENSG00000204304	TAACGGTCCGAGAACCGGGC	chr6:30720841-30721102	168	240914	TRUE	0.712	0.0368922783687871	FALSE
ENSG00000204304	GGGACAGCCCAGGTCTAATG	chr6:30795771-30796496	281	240801	TRUE	0.712	-0.0291773086630874	FALSE
ENSG00000204304	CTCCACCCATCGAATATAGC	chr6:30844980-30845510	206	240876	TRUE	0.712	-0.0248413855590114	FALSE
ENSG00000204304	ATGGACTCTGAGACCTCCAT	chr6:30964039-30964778	298	240784	TRUE	0.712	0.0244505639665834	FALSE
ENSG00000204304	TCGCAAGCCCTCATTTCACC	chr6:31170419-31170828	557	240525	TRUE	0.712	0.0204321665844899	FALSE
ENSG00000204304	CTCTAGAACCCGACACCCAA	chr6:31270985-31272710	215	240867	TRUE	0.712	0.0267964810772182	FALSE
ENSG00000204304	AGGAATCATTGTTGCCTCTA	chr6:31522833-31523158	200	240882	TRUE	0.712	0.027433874489027	FALSE
ENSG00000204304	AGTGGTCCACAACAAGCATA	chr6:31528277-31530194	608	240474	TRUE	0.712	0.018210415912872	FALSE
ENSG00000204304	TACCTCGCCCTTGGGGCCGC	chr6:31659583-31660191	240	240842	TRUE	0.712	-0.0264423623807352	FALSE
ENSG00000204304	AGGGTGGGAAGGGCCTAGGA	chr6:31687457-31687620	257	240825	TRUE	0.712	0.022502437274879	FALSE
ENSG00000204304	CATTGTACACATCCGTCTTC	chr6:31689418-31689982	212	240870	TRUE	0.712	0.0256516128855103	FALSE
ENSG00000204304	GGTGTGCTTCTGGAGCCGAC	chr6:31769615-31770257	475	240607	TRUE	0.712	0.0132650864388635	FALSE
ENSG00000204304	CCTCGGGGACCTCGCATGGT	chr6:31806092-31807536	269	240813	TRUE	0.712	0.0264508438356396	FALSE
ENSG00000204304	CCAGCGCGCACCCGTCTGCG	chr6:31821432-31823431	244	240838	TRUE	0.712	-0.0194977351292841	FALSE
ENSG00000204304	GTGATCCCTGGGAGCGCCGG	chr6:31870397-31871573	311	240771	TRUE	0.712	0.00903557973408886	FALSE
ENSG00000204304	CCCCTTCCCACCAGGTGTTA	chr6:31882412-31882682	250	240832	TRUE	0.712	-0.0209697254385326	FALSE
ENSG00000204304	TCCTTTCTACCGGCGCCCTT	chr6:31971319-31972880	163	240919	TRUE	0.712	0.0284056876601538	FALSE
ENSG00000204304	CCTCGGGGCAGAGTTGACTC	chr6:31981726-31982144	183	240899	TRUE	0.712	0.0237032415930475	FALSE
ENSG00000204304	CTCCATGAAGGGAAGCGCCT	chr6:32011727-32012212	228	240854	TRUE	0.712	0.016374832351191	FALSE
ENSG00000204304	GCGCGTCCCTGTACTGTACC	chr6:32048173-32048746	450	240632	TRUE	0.712	-0.0128345209355606	FALSE
ENSG00000204304	AGTAAACCAGGTACCCATGA	chr6:32061096-32061628	183	240899	TRUE	0.712	-0.0255297836013236	FALSE
ENSG00000204304	CACCTGTCAGGGCCTCGACA	chr6:32067157-32069156	259	240823	TRUE	0.712	0.0219145946108683	FALSE
ENSG00000204304	CAGCGGCGAGGTGAGCATGG	chr6:32521797-32522141	262	240820	TRUE	0.712	0.0246837726248268	FALSE
ENSG00000204304	GCTCCCCACTGGCTTTGTCT	chr6:32589565-32590024	308	240774	TRUE	0.712	0.0185549496948589	FALSE
ENSG00000204304	CCAGCAGCCTGCTGTCCTAT	chr6:32614485-32614951	318	240764	TRUE	0.712	-0.0256718359754731	FALSE
ENSG00000204304	TCCAGTAGGACCTCGGGAGG	chr6:32829550-32829856	172	240910	TRUE	0.712	-0.0281204900810407	FALSE
ENSG00000204304	GGACGGCGTCCGAGTGCCAA	chr6:32853059-32854603	549	240533	TRUE	0.712	0.0206624577449912	FALSE
ENSG00000204304	TTGTATGAGTCATTGCTCAC	chr6:33112210-33112672	235	240847	TRUE	0.712	0.023546683890613	FALSE
ENSG00000204305	GCTACTATCACAAGCCTGTG	chr11:5254682-5254782	107	77011	TRUE	0.712	0.0510164697656519	FALSE
ENSG00000204305	GAGTGATTAGGTGACTGCGG	chr2:113117714-113127811	63	77055	TRUE	0.712	-0.0482047609465615	FALSE
ENSG00000204305	TTGAAGACTCTTCACCCCCT	chr6:30169716-30170337	102	77016	TRUE	0.712	-0.0583616200090744	FALSE
ENSG00000204305	GACTCTGCAGTATGTGCACT	chr6:30195391-30195892	90	77028	TRUE	0.712	-0.0614150953746995	FALSE
ENSG00000204305	CCTTAGGCACCCCTCCTGAA	chr6:30219237-30219674	112	77006	TRUE	0.712	0.0528255122018053	FALSE
ENSG00000204305	ACCCATAGCATGCGATATTC	chr6:30507742-30508763	53	77065	TRUE	0.712	-0.0958386357088374	FALSE
ENSG00000204305	ATTCAGGGTTCACACTCCCC	chr6:30515018-30515605	71	77047	TRUE	0.712	-0.0281558766826429	FALSE
ENSG00000204305	TCCATGCCCAGTGGCAGAAG	chr6:30529488-30530455	87	77031	TRUE	0.712	0.0439770607994403	FALSE
ENSG00000204305	CTTGATTAGTTCCTGTACAT	chr6:30614391-30614769	77	77041	TRUE	0.712	0.0562732143490707	FALSE
ENSG00000204305	AGACTGCTACGCCCAAGAGA	chr6:30652776-30653012	92	77026	TRUE	0.712	0.048946062057845	FALSE
ENSG00000204305	TGCGGTACCGATCAGAAACT	chr6:30672186-30673296	77	77041	TRUE	0.712	-0.0689009150245525	FALSE
ENSG00000204305	CCAGACTAGGATACCTCTTG	chr6:30795771-30796496	71	77047	TRUE	0.712	0.0604679807822395	FALSE
ENSG00000204305	TTCAACCCAAGCTGTAGTTT	chr6:30842041-30842500	92	77026	TRUE	0.712	-0.0536224763396074	FALSE
ENSG00000204305	CCAGGGTTCCAGTGGTGAGA	chr6:30855845-30856055	66	77052	TRUE	0.712	0.0735723870552445	FALSE
ENSG00000204305	GTCTCGGGCCGTCGCTTAAT	chr6:30907744-30908674	124	76994	TRUE	0.712	0.0529445724478053	FALSE
ENSG00000204305	GATGCCTACAGGCAAGCGCT	chr6:30932797-30933004	58	77060	TRUE	0.712	-0.0748476614502946	FALSE
ENSG00000204305	GGAGGTTCTTCGCCCGGCAA	chr6:30955076-30956481	97	77021	TRUE	0.712	0.0494671312034631	FALSE
ENSG00000204305	TTGGCACCAAGAACTGCGGA	chr6:30974571-30974809	92	77026	TRUE	0.712	0.0587919577834097	FALSE
ENSG00000204305	AGGCTTAGAGAGCTTAGTGC	chr6:31092821-31093433	57	77061	TRUE	0.712	0.0676758726200926	FALSE
ENSG00000204305	TGCTCTTCCTACGCCTCTAG	chr6:31114273-31115546	76	77042	TRUE	0.712	-0.0564585728686473	FALSE
ENSG00000204305	AGACATCCAGGCTCCCCGGC	chr6:31204790-31205139	83	77035	TRUE	0.712	-0.0620283716928209	FALSE
ENSG00000204305	AAAGGGAGGAATACTCCCTC	chr6:31246063-31246842	66	77052	TRUE	0.712	0.0800380132011536	FALSE
ENSG00000204305	AGAACACACCTGACCTACCC	chr6:31486082-31486696	99	77019	TRUE	0.712	0.0612736509412501	FALSE
ENSG00000204305	CAGGTCATTGTCTTCCAAAG	chr6:31551431-31551649	92	77026	TRUE	0.712	-0.0314178836617356	FALSE
ENSG00000204305	AGGCACATCAGGGACCGGGG	chr6:31686527-31686872	77	77041	TRUE	0.712	0.0568178065589853	FALSE
ENSG00000204305	CCCTCAACCCCACAGTACTA	chr6:31710646-31710912	106	77012	TRUE	0.712	0.0684992663414195	FALSE
ENSG00000204305	TGCTCAAGCTTGGGCCTTAC	chr6:31711205-31712020	74	77044	TRUE	0.712	-0.0561829476168427	FALSE
ENSG00000204305	TTCCCTGTGGCGCCTTACCG	chr6:31711205-31712020	120	76998	TRUE	0.712	-0.0550496071163487	FALSE
ENSG00000204305	GCTGCCCTCTAATTAGCAAG	chr6:31734684-31735403	67	77051	TRUE	0.712	0.060755411087313	FALSE
ENSG00000204305	CCTGGTCCCCGACGCAACCA	chr6:31736254-31736691	123	76995	TRUE	0.712	0.0376792221449771	FALSE
ENSG00000204305	TCTCCCACCTGTAGCGACTC	chr6:31739907-31743157	64	77054	TRUE	0.712	0.06376455790131	FALSE
ENSG00000204305	AATGTCACAGTATGCTCTAA	chr6:31750303-31751126	65	77053	TRUE	0.712	0.0647060846869449	FALSE
ENSG00000204305	TATCCGGACCGCTTGCCCCT	chr6:31814206-31817021	152	76966	TRUE	0.712	0.0474362318050798	FALSE
ENSG00000204305	GGTGCCCTTAATGCTCGCAG	chr6:31821242-31822577	74	77044	TRUE	0.712	-0.0632367871381592	FALSE
ENSG00000204305	CTGTGTCTGTCCCCTATTAA	chr6:31919609-31920093	114	77004	TRUE	0.712	-0.0436728497446457	FALSE
ENSG00000204305	AAGCTAATCGGGAGTGCCGA	chr6:31923019-31923477	66	77052	TRUE	0.712	-0.0655235145198314	FALSE
ENSG00000204305	CCTCGAATCTTGTGCTCACG	chr6:31933313-31934377	99	77019	TRUE	0.712	-0.0284109823037286	FALSE
ENSG00000204305	TGGCGAGGAACTTAAACCAG	chr6:31933757-31937257	75	77043	TRUE	0.712	-0.0821710771928881	FALSE
ENSG00000204305	TACACAGAGTTCACCCTACA	chr6:31997498-31998270	98	77020	TRUE	0.712	0.0599671813372766	FALSE
ENSG00000204305	ACCATACCTGTCGTGAAGGG	chr6:32063032-32065131	64	77054	TRUE	0.712	0.0756855927306443	FALSE
ENSG00000204305	CACCTGTCAGGGCCTCGACA	chr6:32067157-32069156	79	77039	TRUE	0.712	0.0798786041970057	FALSE
ENSG00000204305	GGGCGTGTCACGTGTACTGG	chr6:32108025-32109567	157	76961	TRUE	0.712	0.0364911838297186	FALSE
ENSG00000204305	CAATGCCCAGATGACTGGAC	chr6:32113813-32114430	98	77020	TRUE	0.712	0.0551072812946185	FALSE
ENSG00000204305	CAGCTAGGAGGCTGTAACGT	chr6:32118702-32120068	56	77062	TRUE	0.712	-0.0916215757606469	FALSE
ENSG00000204305	CTTTGCGGGGCCGCAGTCTT	chr6:32146482-32148481	58	77060	TRUE	0.712	0.0816456180209981	FALSE
ENSG00000204305	CCCAAATCCCGTCGCCCCCT	chr6:32175777-32176333	78	77040	TRUE	0.712	-0.0595082556455597	FALSE
ENSG00000204305	AGTAAGCCGTCCGGAGGGGC	chr6:32185674-32186005	67	77051	TRUE	0.712	0.062745964849656	FALSE
ENSG00000204305	CGTCCACCGAGCGATTCTAT	chr6:32185674-32186005	88	77030	TRUE	0.712	-0.0742121236758071	FALSE
ENSG00000204305	CTGCCTGGGTTATGATGATC	chr6:32212080-32212272	69	77049	TRUE	0.712	-0.0743963059095127	FALSE
ENSG00000204305	ATCTGCCAATAAAGGATGAG	chr6:32234915-32235334	69	77049	TRUE	0.712	0.0534364084012791	FALSE
ENSG00000204305	GATATGTCAGTTATAACCTA	chr6:32288494-32288971	88	77030	TRUE	0.712	-0.0560301099370799	FALSE
ENSG00000204305	CCGCGGCGCGCCTGTCTTCC	chr6:32521797-32522141	136	76982	TRUE	0.712	-0.0433191995388407	FALSE
ENSG00000204305	TGGAGCCCTGTGCATATGCT	chr6:32622509-32622789	68	77050	TRUE	0.712	0.0855583984180672	FALSE
ENSG00000204305	AACTGTTAGGCCTGTAGACC	chr6:32982865-32983834	79	77039	TRUE	0.712	-0.0670769166623855	FALSE
ENSG00000204305	TTGACTAAAGGAGTGCCACC	chr6:32984455-32985094	94	77024	TRUE	0.712	0.056503702102825	FALSE
ENSG00000204305	TCCTCTGTAGCCCAACTGGA	chr6:33069402-33069630	86	77032	TRUE	0.712	-0.0665674240552403	FALSE
ENSG00000204305	GAGGATGCTTTAATTGTGTG	chr6:33178894-33179564	112	77006	TRUE	0.712	0.0508559050631388	FALSE
ENSG00000204305	CTCAGGCGTTGCCCGCCCGG	chr6:33192035-33193499	77	77041	TRUE	0.712	0.0625415010514747	FALSE
ENSG00000204308	GAGGTTTGGAAAGGGCGTGC	chr11:17719290-17719635	349	371708	TRUE	0.712	0.0117138917573869	FALSE
ENSG00000204308	TTCCTGCTACAGATCATCCC	chr6:29760264-29760749	335	371722	TRUE	0.712	0.0120859696465829	FALSE
ENSG00000204308	CTTCCGGCCCAACTGGCAGC	chr6:30160564-30160874	314	371743	TRUE	0.712	-0.01155605516499	FALSE
ENSG00000204308	AGCACTCACGTCTCTGGCGC	chr6:30344242-30345731	271	371786	TRUE	0.712	-0.0051292462747754	FALSE
ENSG00000204308	CCAGCTCTCACGTTGGGGAC	chr6:30446257-30448256	270	371787	TRUE	0.712	0.0190860723551123	FALSE
ENSG00000204308	TCCTTGAGTCTCGCGGCGTC	chr6:30570784-30571978	255	371802	TRUE	0.712	-0.00783776949681325	FALSE
ENSG00000204308	TGTGGCCATCGCATCCTGAA	chr6:30802576-30803273	447	371610	TRUE	0.712	-0.0136758558211225	FALSE
ENSG00000204308	CCACTCCACAGATTGATTCC	chr6:30840712-30841135	503	371554	TRUE	0.712	-0.012742446673585	FALSE
ENSG00000204308	CCAGTAGAGGGAGGACCTTC	chr6:31058176-31058760	299	371758	TRUE	0.712	0.0173310136464502	FALSE
ENSG00000204308	GCGGGAGTATCAGTATCGGA	chr6:31121455-31121665	237	371820	TRUE	0.712	-0.0149337690237084	FALSE
ENSG00000204308	AGGGTGTGACGGAAACAGCC	chr6:31126809-31127048	301	371756	TRUE	0.712	0.0196578188791605	FALSE
ENSG00000204308	CGCGCGGGTAGATCCGAAAC	chr6:31157866-31159144	299	371758	TRUE	0.712	-0.0171648592434863	FALSE
ENSG00000204308	TGGATAAGCGGTCGCTGAGC	chr6:31497604-31498618	282	371775	TRUE	0.712	0.0185919286631031	FALSE
ENSG00000204308	AGACCTGTGTGAACTCACAC	chr6:31517213-31517602	286	371771	TRUE	0.712	0.0150819964234041	FALSE
ENSG00000204308	TCTGGATATCACTCTGCATT	chr6:31525859-31526473	418	371639	TRUE	0.712	0.0200071873041403	FALSE
ENSG00000204308	ACAGATAAAAGGATCAGTCT	chr6:31563051-31563662	275	371782	TRUE	0.712	0.0109787275958961	FALSE
ENSG00000204308	TTGCTCCGGACAAAGTATCG	chr6:31609362-31610490	562	371495	TRUE	0.712	-0.0084988556095924	FALSE
ENSG00000204308	CCACGCCGGGGCTGTTTAGG	chr6:31713909-31714678	308	371749	TRUE	0.712	0.00959477290020283	FALSE
ENSG00000204308	GAAGGATTCCTGTGTAAGGG	chr6:31718391-31718642	539	371518	TRUE	0.712	0.00815761298685036	FALSE
ENSG00000204308	AGATCCGAGGATTCCCCTTC	chr6:31736254-31736691	427	371630	TRUE	0.712	0.0173238221321008	FALSE
ENSG00000204308	CTCGTGGCGGTCGGTCAGCG	chr6:31739907-31743157	492	371565	TRUE	0.712	0.00992951705424394	FALSE
ENSG00000204308	GTGTCAGACACTGAGGTAAC	chr6:31749537-31749955	267	371790	TRUE	0.712	-0.0196561864438882	FALSE
ENSG00000204308	CGCTTCAGCGCCTAATTGAC	chr6:31814206-31817021	357	371700	TRUE	0.712	0.0101544526796364	FALSE
ENSG00000204308	CCCTCAGAACGTGAATATCT	chr6:31927370-31928524	402	371655	TRUE	0.712	-0.0111424479393261	FALSE
ENSG00000204308	AACAAGCAAACCGCTAGCAT	chr6:32061096-32061628	358	371699	TRUE	0.712	-0.00820296060955705	FALSE
ENSG00000204308	ACTACGGTCATGGCCATAGT	chr6:32118702-32120068	374	371683	TRUE	0.712	0.0125493232821503	FALSE
ENSG00000204308	AGCAGCGAATGATCAAGAAC	chr6:32118702-32120068	331	371726	TRUE	0.712	0.0177182096677004	FALSE
ENSG00000204308	AAGTTATTCTGCTAGCACTC	chr6:32483958-32484937	234	371823	TRUE	0.712	-0.0130212067846798	FALSE
ENSG00000204308	CAGACACAACTACGGGGTTG	chr6:32583639-32584799	319	371738	TRUE	0.712	-0.00488280388943929	FALSE
ENSG00000204308	ACCTGTTGCCTGGACTGTAG	chr6:32692104-32692347	382	371675	TRUE	0.712	0.0164191380153298	FALSE
ENSG00000204308	GCAATCTGTCAGGCGCCGCC	chr6:32893821-32895308	342	371715	TRUE	0.712	-0.0133113363073183	FALSE
ENSG00000204308	AGCTGGTCGCTTACAGACTG	chr6:32952896-32953531	370	371687	TRUE	0.712	-0.0207699283230784	FALSE
ENSG00000204308	AGCTGGAGCTGGAAGCGCTA	chr6:32980541-32981208	345	371712	TRUE	0.712	-0.0107106717765797	FALSE
ENSG00000204308	CTATCTGACCCTCGTTCCCA	chr6:33091862-33092619	328	371729	TRUE	0.712	-0.0178991563738506	FALSE
ENSG00000204310	ACTGGGTACTATGACCCTCG	chr6:29813800-29815780	511	363061	TRUE	0.712	-0.0116594415040248	FALSE
ENSG00000204310	CCGAGGGTCATAGTACCCAG	chr6:29813800-29815780	522	363050	TRUE	0.712	0.00718056514720589	FALSE
ENSG00000204310	CCTGCGGTGTCTCCTATAGA	chr6:29813800-29815780	387	363185	TRUE	0.712	0.0186422619165016	FALSE
ENSG00000204310	ACTCCCGAGTCTCCGGGTCT	chr6:29827334-29828897	417	363155	TRUE	0.712	0.00935381722921536	FALSE
ENSG00000204310	CACTTCCGGCTCGCCGCTTC	chr6:30066546-30067702	430	363142	TRUE	0.712	0.0164262530363652	FALSE
ENSG00000204310	AACCGCTCTCGATGAGCGCC	chr6:30101688-30103715	292	363280	TRUE	0.712	0.0145647289861897	FALSE
ENSG00000204310	TTCGGCGACGTCAGCTTCCG	chr6:30214044-30214752	506	363066	TRUE	0.712	0.0153634710131128	FALSE
ENSG00000204310	TCACTCGGTAAATCTGCGCG	chr6:30259125-30260790	389	363183	TRUE	0.712	-0.0149513335799174	FALSE
ENSG00000204310	TTCTAAATAGAGACCCAGAA	chr6:30340648-30340869	299	363273	TRUE	0.712	-0.0146040641759195	FALSE
ENSG00000204310	CTGAACGATGCAGACACCCG	chr6:30466076-30467154	301	363271	TRUE	0.712	-0.0154097110880862	FALSE
ENSG00000204310	AGCCTGGGTGCTTTCCCCGG	chr6:30480607-30480869	529	363043	TRUE	0.712	-0.0109476651934854	FALSE
ENSG00000204310	CACTAGGTTGTGACATGTTT	chr6:30597208-30598002	315	363257	TRUE	0.712	-0.00858809598399191	FALSE
ENSG00000204310	ATTAGCGTTCCCGTTAGCAT	chr6:30633657-30637057	378	363194	TRUE	0.712	0.0135243879049987	FALSE
ENSG00000204310	TCAGGTAGGAGATACAACTT	chr6:30707151-30707854	311	363261	TRUE	0.712	0.0144080130547941	FALSE
ENSG00000204310	CTCCTCCCTTGCACACACTC	chr6:30766589-30766750	329	363243	TRUE	0.712	-0.0078165340007712	FALSE
ENSG00000204310	ACCAGCCAGCTATATTCGAT	chr6:30844980-30845510	289	363283	TRUE	0.712	-0.0176231321190157	FALSE
ENSG00000204310	AGCTGATTCTTCCTTTCATC	chr6:30855845-30856055	285	363287	TRUE	0.712	0.0273760119660906	FALSE
ENSG00000204310	CAGCCTGGGAGTTCAGTGGG	chr6:31092821-31093433	274	363298	TRUE	0.712	0.0157969876089283	FALSE
ENSG00000204310	CACTGAGGGCCCTAAATAAG	chr6:31114273-31115546	396	363176	TRUE	0.712	0.016713021672341	FALSE
ENSG00000204310	TGTGACGGAAACAGCCAGGA	chr6:31126809-31127048	379	363193	TRUE	0.712	0.0147649002214014	FALSE
ENSG00000204310	CACCAGACTTGCCGATTGTT	chr6:31178771-31179009	533	363039	TRUE	0.712	-0.0146566500013372	FALSE
ENSG00000204310	CCACATGGATGTGTAGTCAT	chr6:31204790-31205139	328	363244	TRUE	0.712	-0.0117927287256938	FALSE
ENSG00000204310	TGCAGTCCTACTAACCTGCT	chr6:31214378-31214740	392	363180	TRUE	0.712	-0.0141136744491388	FALSE
ENSG00000204310	AACACACCTGTAGGAGGTAC	chr6:31246063-31246842	218	363354	TRUE	0.712	0.0266141732941727	FALSE
ENSG00000204310	GGGTCTCCAGCACCTCCTAC	chr6:31321905-31322115	816	362756	TRUE	0.712	0.00834957853291662	FALSE
ENSG00000204310	ATACGCGGTCACCCTATCTT	chr6:31389100-31389716	322	363250	TRUE	0.712	-0.0125208079458909	FALSE
ENSG00000204310	GATGCCTGGAAGAACCTGAT	chr6:31511215-31511680	402	363170	TRUE	0.712	0.0184574799594914	FALSE
ENSG00000204310	TTGTCAGGGACCACAACTTT	chr6:31515513-31516701	423	363149	TRUE	0.712	-0.0116741708066832	FALSE
ENSG00000204310	GGCCTTATAGGAATTCACCC	chr6:31528277-31530194	244	363328	TRUE	0.712	0.0132743165527436	FALSE
ENSG00000204310	ACTGAGCAGACTCACCATCT	chr6:31548048-31548524	342	363230	TRUE	0.712	-0.0166336853491078	FALSE
ENSG00000204310	CAGCGGGCGGGTTCTAGGTC	chr6:31571859-31572562	254	363318	TRUE	0.712	-0.0115284335739791	FALSE
ENSG00000204310	AAAAGCCACCATTGGTAGCT	chr6:31598439-31599041	282	363290	TRUE	0.712	0.0177516984018578	FALSE
ENSG00000204310	ACTTCACCAGTGAGCGCCGA	chr6:31631181-31632983	447	363125	TRUE	0.712	0.0185344291753013	FALSE
ENSG00000204310	TGAGCTATCTCCTGGGCCGT	chr6:31663939-31664258	430	363142	TRUE	0.712	0.0165753129142803	FALSE
ENSG00000204310	GCCAAGCCCAGATAGAAGTC	chr6:31676763-31677222	345	363227	TRUE	0.712	0.015007656068637	FALSE
ENSG00000204310	CTGGTGGGGAGGCCTAGTTT	chr6:31736254-31736691	383	363189	TRUE	0.712	-0.0135567178665492	FALSE
ENSG00000204310	AGCGCATGTGCTTTCTAAAG	chr6:31750303-31751126	329	363243	TRUE	0.712	0.0173956351876088	FALSE
ENSG00000204310	GAGAGAAGTGTAGCACCACT	chr6:31791353-31791641	358	363214	TRUE	0.712	-0.018382025281769	FALSE
ENSG00000204310	TTGTGGACATAAAAAACTTC	chr6:31841008-31842456	224	363348	TRUE	0.712	0.0167232725614106	FALSE
ENSG00000204310	ATCATACTGTACATGTTCTG	chr6:31908818-31909158	541	363031	TRUE	0.712	0.0128521279477947	FALSE
ENSG00000204310	ATCCGGGACTTGCTATACAT	chr6:31948750-31949416	403	363169	TRUE	0.712	-0.0151799205841492	FALSE
ENSG00000204310	GAAGAGAATTACGGAGTCCC	chr6:32044972-32047303	260	363312	TRUE	0.712	-0.0158233276465984	FALSE
ENSG00000204310	CATCAAAGAGCCGAGTTACA	chr6:32063032-32065131	289	363283	TRUE	0.712	0.0159793577312648	FALSE
ENSG00000204310	GCAGGGGATACATGATGGTA	chr6:32103307-32106706	289	363283	TRUE	0.712	0.0167351392220096	FALSE
ENSG00000204310	CAATCAAGATGGGGCTCCAG	chr6:32184448-32184654	445	363127	TRUE	0.712	-0.00946271268495646	FALSE
ENSG00000204310	CAGAAAATAAGACAGGCCAC	chr6:32195086-32195317	260	363312	TRUE	0.712	-0.0114424999605078	FALSE
ENSG00000204310	AAGAATCAGTATGGGGTACG	chr6:32209987-32210755	318	363254	TRUE	0.712	0.0171511938797102	FALSE
ENSG00000204310	ACTCCCCACTCATCCTTTAT	chr6:32234915-32235334	493	363079	TRUE	0.712	0.0118508724430337	FALSE
ENSG00000204310	CTCCCATGGATCTTTGCGAC	chr6:32254668-32256056	238	363334	TRUE	0.712	-0.0168999872150351	FALSE
ENSG00000204310	CCTGGAAGACAGGCGCGCCG	chr6:32521797-32522141	362	363210	TRUE	0.712	-0.00911272689688358	FALSE
ENSG00000204310	GTGAGACTTGCCTGCTCCTC	chr6:32530041-32530840	348	363224	TRUE	0.712	-0.0142795125393849	FALSE
ENSG00000204310	TATATGCAACTCTGGAAGTT	chr6:32692104-32692347	214	363358	TRUE	0.712	0.0187833247976377	FALSE
ENSG00000204310	TGAGAGGCACATGTATGTAC	chr6:32866897-32867503	395	363177	TRUE	0.712	-0.00829715556173705	FALSE
ENSG00000204310	TGGCAATAGCTGGTAGCTAT	chr6:32954999-32955373	260	363312	TRUE	0.712	0.0181883198208164	FALSE
ENSG00000204310	CCCTTCTGATGTATTCTGGT	chr6:33143151-33143611	343	363229	TRUE	0.712	-0.0171124342789803	FALSE
ENSG00000204310	GTAACCTTGGGCTGCTCATC	chr6:33170110-33170273	318	363254	TRUE	0.712	-0.0183781267096865	FALSE
ENSG00000204314	TCATTGGGTGAGCGGTCGCT	chr6:29748405-29749554	56	47638	TRUE	0.712	-0.109022269276998	FALSE
ENSG00000204314	GTCGGGGTGTTATCCTCTGC	chr6:29769292-29769656	38	47656	TRUE	0.712	-0.0851136307918812	FALSE
ENSG00000204314	AACTCCTACGGCTGTCCTAG	chr6:30041957-30042353	66	47628	TRUE	0.712	0.0710808588459719	FALSE
ENSG00000204314	GGAGTGGCTCCTGAACTAAT	chr6:30091888-30092343	61	47633	TRUE	0.712	0.0917723306423506	FALSE
ENSG00000204314	TGGTAGATGTGGCTTGTTCC	chr6:30147145-30147402	44	47650	TRUE	0.712	0.0563986202762137	FALSE
ENSG00000204314	CTCCCTCCAGTGGTGAGATC	chr6:30447259-30447756	38	47656	TRUE	0.712	0.0760970419303124	FALSE
ENSG00000204314	TTCCCGATCTCACCACTGGA	chr6:30447259-30447756	64	47630	TRUE	0.712	0.0929569081685426	FALSE
ENSG00000204314	AGCTTCAACATACAGTTTGA	chr6:30532361-30533007	53	47641	TRUE	0.712	-0.0767944837642172	FALSE
ENSG00000204314	AGCTTCTTCACAGGCGTTGG	chr6:30652776-30653012	51	47643	TRUE	0.712	-0.0810862968628854	FALSE
ENSG00000204314	CCAGTAACTCTCTTGGTGAG	chr6:30834361-30835150	41	47653	TRUE	0.712	0.0708333107939452	FALSE
ENSG00000204314	GATAGCCCTTGACATGCCTG	chr6:30839707-30840061	93	47601	TRUE	0.712	-0.0486157139988839	FALSE
ENSG00000204314	GCTGATTGGTTGCAATCATA	chr6:30872366-30873391	40	47654	TRUE	0.712	-0.094682236470697	FALSE
ENSG00000204314	CCAGGCTTAGCGGTCGGTCC	chr6:30877493-30878082	39	47655	TRUE	0.712	0.0865768795185193	FALSE
ENSG00000204314	AGGCAGCCTCAACATATCGG	chr6:30915349-30915863	95	47599	TRUE	0.712	-0.04471043892885	FALSE
ENSG00000204314	GAGGAGGCTTGAATTTGGTC	chr6:30981874-30982979	42	47652	TRUE	0.712	-0.1014257703663	FALSE
ENSG00000204314	CGCAGGAGCCCATAGCATGC	chr6:30988472-30988856	34	47660	TRUE	0.712	0.0777882714517886	FALSE
ENSG00000204314	AACTCTTAAGCCCATGCGTG	chr6:31021855-31022378	43	47651	TRUE	0.712	0.113046379072963	FALSE
ENSG00000204314	ATACGCGTGGGGTCCTTACA	chr6:31115782-31118256	50	47644	TRUE	0.712	0.0290281788822675	FALSE
ENSG00000204314	TGGGGCGCCTTCCTTCCCCA	chr6:31170587-31170657	51	47643	TRUE	0.712	-0.0776065328754512	FALSE
ENSG00000204314	TATGCCCACGGCAAATGTAA	chr6:31176046-31176308	51	47643	TRUE	0.712	0.0968002660682581	FALSE
ENSG00000204314	AGGTGTGAGTTCCCCGCCGC	chr6:31196931-31198563	53	47641	TRUE	0.712	-0.0959708997270843	FALSE
ENSG00000204314	CTAAGTCATTCTCTGATAAA	chr6:31517213-31517602	39	47655	TRUE	0.712	-0.125160223834737	FALSE
ENSG00000204314	TCGAGAGCAAAGAGCTCCTG	chr6:31541761-31541994	52	47642	TRUE	0.712	0.0811377111217366	FALSE
ENSG00000204314	AGGAATGTCCACCACACATA	chr6:31578384-31578819	53	47641	TRUE	0.712	-0.0743264861848405	FALSE
ENSG00000204314	GTTCTAGTGCGTAACAGTCT	chr6:31643943-31644721	38	47656	TRUE	0.712	-0.0970178308073231	FALSE
ENSG00000204314	TGGTCCATCGGCGGCTTCAC	chr6:31689418-31689982	56	47638	TRUE	0.712	-0.0988791814374141	FALSE
ENSG00000204314	TTACTCCTCCTGGTACATGC	chr6:31713909-31714678	53	47641	TRUE	0.712	0.062081518495114	FALSE
ENSG00000204314	CCTCGGATCTCCCACAGGAT	chr6:31736254-31736691	50	47644	TRUE	0.712	0.0363184946936754	FALSE
ENSG00000204314	TTAGGAGCACATTTAGTTGT	chr6:31972971-31973326	42	47652	TRUE	0.712	0.0932129952033516	FALSE
ENSG00000204314	TCGGTCTTAGGACCGAGGAG	chr6:31978820-31980627	42	47652	TRUE	0.712	0.0573106379772121	FALSE
ENSG00000204314	ACACAAGCTCATGTATACCT	chr6:31981726-31982144	43	47651	TRUE	0.712	0.0705135861588029	FALSE
ENSG00000204314	ACACCCAACAGACTTATGTG	chr6:32109687-32111103	100	47594	TRUE	0.712	0.0500056164981539	FALSE
ENSG00000204314	GCTCAAGCGTTTCGGTAGGA	chr6:32129256-32129669	92	47602	TRUE	0.712	-0.0588577646877217	FALSE
ENSG00000204314	TTATAGTGGGCGAGGTCTAT	chr6:32177110-32178719	62	47632	TRUE	0.712	-0.0789327349439981	FALSE
ENSG00000204314	ACCACTGGCCTGTAATTATG	chr6:32203405-32204039	100	47594	TRUE	0.712	0.0666747752211481	FALSE
ENSG00000204314	CAGCCTCCGAAGGTTCAGCA	chr6:32209987-32210755	64	47630	TRUE	0.712	0.0572814424062695	FALSE
ENSG00000204314	GTTGGCAAACCTTGCTGTAA	chr6:32475226-32476196	47	47647	TRUE	0.712	-0.046768167410796	FALSE
ENSG00000204314	TCTTGGGTAACCTCCCTGTA	chr6:32940624-32941835	51	47643	TRUE	0.712	0.0836693694401811	FALSE
ENSG00000204314	TAAGGCCACCCTCTCGGGGA	chr6:32952896-32953531	57	47637	TRUE	0.712	-0.058596825130413	FALSE
ENSG00000204314	ACAAGTGATCGTGCACGCAG	chr6:32999970-33000394	40	47654	TRUE	0.712	-0.0583611365239012	FALSE
ENSG00000204315	ATGAATGTGGAAGAGGCTGG	chr11:5269651-5269865	179	195727	TRUE	0.712	-0.0435555952559214	FALSE
ENSG00000204315	TTGATCTGATCCTCCTCATA	chr6:29759411-29759982	196	195710	TRUE	0.712	-0.0372172651047355	FALSE
ENSG00000204315	ATCCACAGCCATAGGCATGC	chr6:29760264-29760749	133	195773	TRUE	0.712	0.0344952879836284	FALSE
ENSG00000204315	TTCTGTGAGCGGCAGCGCCC	chr6:29976370-29977471	219	195687	TRUE	0.712	0.0190003882748458	FALSE
ENSG00000204315	AGGAAGAGGAGGCCGGCTAT	chr6:30185925-30186543	260	195646	TRUE	0.712	-0.0391681975398996	FALSE
ENSG00000204315	TGTAACATACTGCAAGTGTT	chr6:30201759-30202174	188	195718	TRUE	0.712	-0.0468742272451761	FALSE
ENSG00000204315	GAAAGTTCTATGGTACCTTC	chr6:30238308-30239117	290	195616	TRUE	0.712	0.0214949184395093	FALSE
ENSG00000204315	ATCTACCTATCCCGCTGGAG	chr6:30325707-30327514	250	195656	TRUE	0.712	0.0226755568599352	FALSE
ENSG00000204315	AGAGGCCTGGAGCACTAATC	chr6:30508894-30509757	232	195674	TRUE	0.712	0.0369192464595251	FALSE
ENSG00000204315	CCTGGTTCCTCTACGCTTCA	chr6:30515789-30516822	178	195728	TRUE	0.712	0.0496097655311983	FALSE
ENSG00000204315	TCTCCCTCCAAGCTCTACTC	chr6:30724917-30725281	175	195731	TRUE	0.712	0.0342945792213544	FALSE
ENSG00000204315	GGTTTATTAATGCTGGTCAG	chr6:30842041-30842500	186	195720	TRUE	0.712	-0.0299218270985517	FALSE
ENSG00000204315	TCTAGCAGCCAAACAAACAT	chr6:30842041-30842500	203	195703	TRUE	0.712	-0.0328598304511869	FALSE
ENSG00000204315	TGTAGCCTGGAATCAGTCTG	chr6:30843326-30843522	342	195564	TRUE	0.712	0.0216997248290605	FALSE
ENSG00000204315	CAGAGCCAAAGCTAGGCTGG	chr6:30876743-30877052	164	195742	TRUE	0.712	-0.0363683314397403	FALSE
ENSG00000204315	CCTGGACCGACCGCTAAGCC	chr6:30877493-30878082	240	195666	TRUE	0.712	-0.0407168402947692	FALSE
ENSG00000204315	CTTGTTCCCACATTGCCAGT	chr6:31008274-31008455	159	195747	TRUE	0.712	0.0353869115007714	FALSE
ENSG00000204315	AATTGGAGCGCAGCACCCGC	chr6:31016738-31017365	221	195685	TRUE	0.712	0.027079960593321	FALSE
ENSG00000204315	CAAGCGGAATCGGTTTGGGA	chr6:31044219-31044616	160	195746	TRUE	0.712	-0.0352884431251337	FALSE
ENSG00000204315	GTCGATCTAGCACCAATGAC	chr6:31144857-31146857	234	195672	TRUE	0.712	0.025291633348602	FALSE
ENSG00000204315	CTTTCATGGAGGCCAAACTA	chr6:31399621-31400348	154	195752	TRUE	0.712	-0.0392123736843822	FALSE
ENSG00000204315	TCCACCACCAGTGGCGCTGT	chr6:31475434-31475678	142	195764	TRUE	0.712	0.0162145869779297	FALSE
ENSG00000204315	TCCCACAGCGCCACTGGTGG	chr6:31475434-31475678	207	195699	TRUE	0.712	0.0220277432266332	FALSE
ENSG00000204315	CATAACGGTGTGACGGGGCG	chr6:31510507-31513057	159	195747	TRUE	0.712	-0.0422641556802526	FALSE
ENSG00000204315	ACTAGGTGAGGTGTTGTCAG	chr6:31515513-31516701	158	195748	TRUE	0.712	-0.0313651916921264	FALSE
ENSG00000204315	TCTCCGAGCTTCTTAAACAC	chr6:31547323-31547789	229	195677	TRUE	0.712	-0.0460585825113549	FALSE
ENSG00000204315	TACGGTCCCCCGGGCGACAG	chr6:31650807-31653131	166	195740	TRUE	0.712	-0.0398974906406339	FALSE
ENSG00000204315	GATCACCAGATCCGCCCTGC	chr6:31658396-31658559	195	195711	TRUE	0.712	-0.0424057778953039	FALSE
ENSG00000204315	ACAGTAGGCACATCAGGGAC	chr6:31686527-31686872	137	195769	TRUE	0.712	0.0319206444642708	FALSE
ENSG00000204315	GCAATCCAACTGTTACCCTT	chr6:31749537-31749955	169	195737	TRUE	0.712	-0.0366997349658851	FALSE
ENSG00000204315	TGGGGAGAATAGCGGGCGAC	chr6:31775257-31778081	149	195757	TRUE	0.712	-0.0578098638055588	FALSE
ENSG00000204315	CCCATCCCCCCAGCTGAGAA	chr6:31882412-31882682	240	195666	TRUE	0.712	-0.04425341366961	FALSE
ENSG00000204315	CACGCGGTTAAAGGGCCGGA	chr6:31901422-31902703	312	195594	TRUE	0.712	0.029478899949155	FALSE
ENSG00000204315	GGCTAGAGGCCGGAGACGCC	chr6:32011727-32012212	152	195754	TRUE	0.712	-0.0487265790616915	FALSE
ENSG00000204315	GTGTCACAGCCACCACTCGG	chr6:32087832-32091781	267	195639	TRUE	0.712	0.0251645034100688	FALSE
ENSG00000204315	ATTTGCGACACGGGCTACAG	chr6:32095446-32097270	199	195707	TRUE	0.712	-0.0346845164666233	FALSE
ENSG00000204315	TGACTGCTCTACAATTGGCG	chr6:32177110-32178719	240	195666	TRUE	0.712	-0.0302666514108533	FALSE
ENSG00000204315	AGTTACCAGTCACTGCAAAA	chr6:32324390-32324675	170	195736	TRUE	0.712	0.0244327223736933	FALSE
ENSG00000204315	CCCTGCTGGAGGCAAATGAC	chr6:32622509-32622789	219	195687	TRUE	0.712	0.0220441199657405	FALSE
ENSG00000204315	AGACTTTCCCAGTAAGTGCA	chr6:32763294-32763473	258	195648	TRUE	0.712	0.0149690485154372	FALSE
ENSG00000204315	CTCTCCTTGGGTTGGAGTAT	chr6:32763294-32763473	212	195694	TRUE	0.712	0.0251254455850468	FALSE
ENSG00000204315	AATCTCACGGGGTAGACCGC	chr6:32940624-32941835	130	195776	TRUE	0.712	-0.0533210929899972	FALSE
ENSG00000204315	CGAGCTTTGCTGGTTGATCA	chr6:33049436-33049677	243	195663	TRUE	0.712	0.0133531565029185	FALSE
ENSG00000204315	GTGTCCCGGTTTCGCATCCG	chr6:33161357-33162470	159	195747	TRUE	0.712	-0.0265108797960848	FALSE
ENSG00000204344	AGAAACCCAGGCGCATAAGA	chr6:29737737-29738687	204	200641	TRUE	0.712	-0.0349513172094685	FALSE
ENSG00000204344	ACAGCCCCACCGCCGCGAAG	chr6:29850094-29850626	237	200608	TRUE	0.712	-0.0299469676486113	FALSE
ENSG00000204344	TTCTAATGAGAGTACCCATC	chr6:29964667-29966468	198	200647	TRUE	0.712	-0.0380834715528806	FALSE
ENSG00000204344	GCCTAGAAGTTTAAAAGCTG	chr6:30201759-30202174	189	200656	TRUE	0.712	-0.0353051893425103	FALSE
ENSG00000204344	CCCCGATGGGGACTTAGGGA	chr6:30288810-30289200	124	200721	TRUE	0.712	0.0528857821984696	FALSE
ENSG00000204344	ATCTACCTATCCCGCTGGAG	chr6:30325707-30327514	249	200596	TRUE	0.712	-0.0217279528623984	FALSE
ENSG00000204344	GAGGAACCTGCATTCCCGCG	chr6:30396705-30398221	188	200657	TRUE	0.712	0.0231850565332007	FALSE
ENSG00000204344	TCTCTTTATACCTCGCAAGC	chr6:30466076-30467154	143	200702	TRUE	0.712	0.0452652644453547	FALSE
ENSG00000204344	GTGCAAACGCGACGGCAGGA	chr6:30719778-30720487	198	200647	TRUE	0.712	0.0274620243432759	FALSE
ENSG00000204344	GGAGCAGGAGATCGCCCGGC	chr6:30730066-30731526	194	200651	TRUE	0.712	0.0368786392191817	FALSE
ENSG00000204344	GGAATTTGGACACACCGCAG	chr6:30767368-30767935	308	200537	TRUE	0.712	0.0210400546258237	FALSE
ENSG00000204344	CCAGCGAGCTGGCCCTGACG	chr6:31079616-31080107	394	200451	TRUE	0.712	-0.0164922034787568	FALSE
ENSG00000204344	TTTATTCTGAACCCGTAAGG	chr6:31137292-31138485	92	200753	TRUE	0.712	-0.0416839866359926	FALSE
ENSG00000204344	GAGCGGGTGCAGTGTGACTT	chr6:31176046-31176308	254	200591	TRUE	0.712	-0.0348374563795016	FALSE
ENSG00000204344	AGAGGATAGCATTAATCCCA	chr6:31210029-31210432	193	200652	TRUE	0.712	-0.0343938871352845	FALSE
ENSG00000204344	GAGGGAACCAGCGTGGTCCC	chr6:31395558-31396207	136	200709	TRUE	0.712	-0.0278376465037892	FALSE
ENSG00000204344	ACAACCAAGGTCTAGGCACT	chr6:31517213-31517602	181	200664	TRUE	0.712	0.0383509910548477	FALSE
ENSG00000204344	GGAAGGCGGAACCAAGCTGG	chr6:31567593-31567936	219	200626	TRUE	0.712	-0.0334414298890568	FALSE
ENSG00000204344	GGTGCGAGTGCGTGAATATT	chr6:31580307-31582306	232	200613	TRUE	0.712	0.0301086475729918	FALSE
ENSG00000204344	GAGATGAGACGTGAGATTCC	chr6:31628282-31630281	178	200667	TRUE	0.712	-0.03397420383901	FALSE
ENSG00000204344	TGAGCTATCTCCTGGGCCGT	chr6:31663939-31664258	224	200621	TRUE	0.712	-0.0231236965724337	FALSE
ENSG00000204344	TCCAGCCTAGAGATCCGACA	chr6:31739907-31743157	262	200583	TRUE	0.712	-0.0256161897042917	FALSE
ENSG00000204344	AAAGGGAGTCCTGCTAGTCG	chr6:31794259-31796391	331	200514	TRUE	0.712	-0.0297065870768848	FALSE
ENSG00000204344	TGCCAACCTTGCCCTAGTAA	chr6:31821242-31822577	207	200638	TRUE	0.712	0.0368105532491571	FALSE
ENSG00000204344	CCGGACACCTGGGTGTCCAT	chr6:31981726-31982144	224	200621	TRUE	0.712	-0.0452153137054224	FALSE
ENSG00000204344	TGTGGTTCAGTACAAGGACA	chr6:32071855-32072285	227	200618	TRUE	0.712	0.0312181275413591	FALSE
ENSG00000204344	CACCCTAGCTGAATCCTGAC	chr6:32103307-32106706	234	200611	TRUE	0.712	0.0191760209032164	FALSE
ENSG00000204344	GCGGGACTTCGGGTGCGCGT	chr6:32152952-32155097	197	200648	TRUE	0.712	0.0350187106651439	FALSE
ENSG00000204344	CCGTAGACTTGGCTGCGCGG	chr6:32195422-32196819	219	200626	TRUE	0.712	0.0334955913965592	FALSE
ENSG00000204344	AAATGAATGAATTTCCACTA	chr6:32885752-32886155	119	200726	TRUE	0.712	0.0349255006800789	FALSE
ENSG00000204344	CATGGGGCTATCATCCTGTA	chr6:33175635-33175999	224	200621	TRUE	0.712	0.0319591480750515	FALSE
ENSG00000204344	CCATGCAGCAAGGCGCCGTC	chr6:33192035-33193499	186	200659	TRUE	0.712	0.0469282113348262	FALSE
ENSG00000204344	TGTAAACGCCCAAAGTCCTG	chr6:33199885-33200000	171	200674	TRUE	0.712	0.0386902145404212	FALSE
ENSG00000204348	AACTGTGAACTCAAGGGGTG	chr6:29967104-29967966	184	153033	TRUE	0.712	-0.0291470162698229	FALSE
ENSG00000204348	CGTCGGAGCTGTAACTATAT	chr6:30453099-30454130	152	153065	TRUE	0.712	-0.0483175473995039	FALSE
ENSG00000204348	TGGTGAGTTCTGAAGGCCCC	chr6:30464762-30464931	366	152851	TRUE	0.712	-0.0290662205438423	FALSE
ENSG00000204348	TCTCTAAAGCAGATCCTTTC	chr6:30544696-30545170	98	153119	TRUE	0.712	-0.0483000158065823	FALSE
ENSG00000204348	CCATCAAAATCCTCACTTGC	chr6:30615799-30616364	163	153054	TRUE	0.712	-0.0431819609294463	FALSE
ENSG00000204348	AACAGCGCGTCCACATCGAA	chr6:30625977-30627634	158	153059	TRUE	0.712	-0.0333656557121217	FALSE
ENSG00000204348	AGAAGTCCGGAAATGCTACC	chr6:30682482-30683008	143	153074	TRUE	0.712	0.0460001901737499	FALSE
ENSG00000204348	CATACCAGAAGGCGGTGCAA	chr6:30821832-30824781	138	153079	TRUE	0.712	-0.0306698654781296	FALSE
ENSG00000204348	CAAGGAGGTCTTTATAGTGG	chr6:30829685-30830050	156	153061	TRUE	0.712	0.0302454943629133	FALSE
ENSG00000204348	CCTCACTTGGCTTCCATTGG	chr6:30872366-30873391	227	152990	TRUE	0.712	0.0316377045575047	FALSE
ENSG00000204348	ACTGACCCTCTTTAGAAACT	chr6:30932797-30933004	125	153092	TRUE	0.712	0.0336025489124049	FALSE
ENSG00000204348	TTTCCTGCACGTCCTCTGAG	chr6:31008274-31008455	218	152999	TRUE	0.712	0.0361874766068999	FALSE
ENSG00000204348	GGACCGGGTGCCGCAAAGCA	chr6:31016738-31017365	204	153013	TRUE	0.712	-0.0274758816695826	FALSE
ENSG00000204348	CTGATTAAACATGAGGCTGA	chr6:31072588-31072809	95	153122	TRUE	0.712	-0.0518082407735551	FALSE
ENSG00000204348	GGCGAAGGATGTTTGCCTAA	chr6:31170419-31170828	162	153055	TRUE	0.712	-0.039074348317884	FALSE
ENSG00000204348	CATGGCGGGACACCTGGCTT	chr6:31170587-31170657	429	152788	TRUE	0.712	-0.0218207361663543	FALSE
ENSG00000204348	GTAGACCTGCATATTGCCTC	chr6:31366709-31367557	90	153127	TRUE	0.712	0.0602765074602599	FALSE
ENSG00000204348	GGGGTATAAGGCAAGTGCTG	chr6:31400530-31400962	180	153037	TRUE	0.712	0.0358056679881041	FALSE
ENSG00000204348	GAGTTTGGCCCCGTCAAAGA	chr6:31493799-31494553	160	153057	TRUE	0.712	-0.0300119495105974	FALSE
ENSG00000204348	AGGCATTTAGAAGCGGTTTC	chr6:31494826-31495422	125	153092	TRUE	0.712	-0.0325335810090779	FALSE
ENSG00000204348	ACAAACTTCTATATCTCTGG	chr6:31510507-31513057	145	153072	TRUE	0.712	-0.0522903966364785	FALSE
ENSG00000204348	ACCAGAATGTCCCCGATGAA	chr6:31570582-31572581	173	153044	TRUE	0.712	-0.0320669309838356	FALSE
ENSG00000204348	GAAGATGTCCCAGTTGGCGA	chr6:31592513-31593395	158	153059	TRUE	0.712	-0.0302527988449084	FALSE
ENSG00000204348	TGGGAGGCCCGAGCTACCAA	chr6:31598439-31599041	179	153038	TRUE	0.712	0.0332065180874072	FALSE
ENSG00000204348	CGAAGAATGCCTACGCTGCG	chr6:31619900-31621361	155	153062	TRUE	0.712	-0.0353405088023779	FALSE
ENSG00000204348	CCACGAGACATACGACGCTG	chr6:31638882-31641381	233	152984	TRUE	0.712	0.0304540911900198	FALSE
ENSG00000204348	CAGGCTTGGTATTGAGCAGC	chr6:31674960-31675298	136	153081	TRUE	0.712	-0.0482680188674705	FALSE
ENSG00000204348	TTCACGAACAATTCGACCTG	chr6:31736254-31736691	174	153043	TRUE	0.712	-0.0325101399589945	FALSE
ENSG00000204348	TTGAACTGTAACATCCTGTA	chr6:31737959-31738266	283	152934	TRUE	0.712	0.0339107771220334	FALSE
ENSG00000204348	CAACCCGGCGCCGCCATAAA	chr6:31834234-31835425	410	152807	TRUE	0.712	0.0272115612887114	FALSE
ENSG00000204348	GGTTCAGATGACCAGAGCGC	chr6:31933313-31934377	165	153052	TRUE	0.712	0.048107559590675	FALSE
ENSG00000204348	AAGCGAGCCACCTGATCGCC	chr6:31971319-31972880	159	153058	TRUE	0.712	0.0432789639713099	FALSE
ENSG00000204348	CCATCTTACACTGAGGCGAT	chr6:31972971-31973326	107	153110	TRUE	0.712	-0.0419948612469663	FALSE
ENSG00000204348	ACCAAGAATTGCAGGCATAT	chr6:32195086-32195317	152	153065	TRUE	0.712	-0.0406808117271765	FALSE
ENSG00000204348	ACCCTTTGGAAACCATATAT	chr6:32195086-32195317	276	152941	TRUE	0.712	0.0243501869567624	FALSE
ENSG00000204348	TAGGGGACCCTTCCAAATAT	chr6:32415294-32416007	161	153056	TRUE	0.712	0.0454229802563118	FALSE
ENSG00000204348	TGGAACTGCAACAGCCCGGT	chr6:32415294-32416007	131	153086	TRUE	0.712	0.0545541158082146	FALSE
ENSG00000204348	GACGATAGACTACGAAGCAT	chr6:32439511-32440091	180	153037	TRUE	0.712	0.0302083020374372	FALSE
ENSG00000204348	GTAAGTGTCCCCGTAAGAGG	chr6:32937142-32937447	191	153026	TRUE	0.712	-0.0360454789772167	FALSE
ENSG00000204348	GACACCACAAACTAAGTGTA	chr6:32981697-32982715	175	153042	TRUE	0.712	0.0295881855005399	FALSE
ENSG00000204348	CCCATCCACCCCTTACAAAC	chr6:32984036-32984375	245	152972	TRUE	0.712	-0.0386458352265084	FALSE
ENSG00000204348	GCAGGCACCTGACTGCCACC	chr6:33029981-33030179	183	153034	TRUE	0.712	-0.0257499656506525	FALSE
ENSG00000204348	ACATCACGTGGCTGCGCAAT	chr6:33091862-33092619	214	153003	TRUE	0.712	0.0308166663291762	FALSE
ENSG00000204348	CAATGGGACTCAGCGCGTTG	chr6:33116430-33118817	170	153047	TRUE	0.712	0.0416145579539339	FALSE
ENSG00000204348	TGCAAGGGAAAGAGACAGGC	chr6:33199885-33200000	161	153056	TRUE	0.712	-0.0434760385537297	FALSE
ENSG00000204351	ACGTGGAAGGCGCACCGACA	chr12:102957453-102957736	231	151120	TRUE	0.712	0.027163753675196	FALSE
ENSG00000204351	AGGCGTCCTGCCGGTACCCG	chr6:29941886-29943609	212	151139	TRUE	0.712	0.0369605015768155	FALSE
ENSG00000204351	ACGGTGGTTGGGGAACGTTA	chr6:30127137-30128131	117	151234	TRUE	0.712	-0.0465036463120151	FALSE
ENSG00000204351	GGTACCCACTGGCCGACTGT	chr6:30185925-30186543	158	151193	TRUE	0.712	0.0262152786524154	FALSE
ENSG00000204351	TAGTGCCGGGATCGTAGTGC	chr6:30259125-30260790	120	151231	TRUE	0.712	-0.046486890731137	FALSE
ENSG00000204351	TATCAACTCTATGCATAGTG	chr6:30508894-30509757	155	151196	TRUE	0.712	-0.0399582942396227	FALSE
ENSG00000204351	CAAGGTCAAAGCCCCTCTGG	chr6:30666373-30666625	161	151190	TRUE	0.712	0.0294021389912967	FALSE
ENSG00000204351	AGCGTCCTCTGGTGGGAGGG	chr6:30684704-30684912	326	151025	TRUE	0.712	-0.0318241227141174	FALSE
ENSG00000204351	GTCATGTACCAGGCGTCCAT	chr6:30719778-30720487	289	151062	TRUE	0.712	0.0271199440470696	FALSE
ENSG00000204351	GAATCCCACCTACCATAGAA	chr6:30752235-30753014	210	151141	TRUE	0.712	0.0288257946434436	FALSE
ENSG00000204351	ACAGCTTCCACTTCCGCTGT	chr6:30768976-30769922	267	151084	TRUE	0.712	0.0298130256964547	FALSE
ENSG00000204351	TAAAGGATAGATCAGATTTC	chr6:30818556-30818778	104	151247	TRUE	0.712	0.0508607789150189	FALSE
ENSG00000204351	CGCAGGAGCCCATAGCATGC	chr6:30988472-30988856	102	151249	TRUE	0.712	0.0425615007179369	FALSE
ENSG00000204351	TGGTCACTGGGATCCTGCAT	chr6:31008274-31008455	222	151129	TRUE	0.712	-0.028957947696204	FALSE
ENSG00000204351	GCCATGTGCTGCTCTGCAGC	chr6:31009816-31010085	166	151185	TRUE	0.712	0.0317222636400504	FALSE
ENSG00000204351	CCCCCTGTCACTCAAAGGAG	chr6:31053801-31054266	168	151183	TRUE	0.712	0.0250616341420471	FALSE
ENSG00000204351	CCCTTGCTACAGACATGCTT	chr6:31057464-31057857	247	151104	TRUE	0.712	-0.0312167311130871	FALSE
ENSG00000204351	GCAGAATTGCTGTGGACTGG	chr6:31102152-31102888	184	151167	TRUE	0.712	0.043342039659328	FALSE
ENSG00000204351	TTTGGGAACTAGCCTATCAC	chr6:31164051-31164328	152	151199	TRUE	0.712	0.0368463057449012	FALSE
ENSG00000204351	GCTGTCGAACCTCACGAACT	chr6:31355791-31357656	199	151152	TRUE	0.712	-0.0363970698281773	FALSE
ENSG00000204351	TGAAGTGTGATATTCGGGAG	chr6:31416045-31417027	237	151114	TRUE	0.712	0.0341406256214573	FALSE
ENSG00000204351	CTCAGGTCATTGTCTTCCAA	chr6:31551431-31551649	163	151188	TRUE	0.712	0.0544766717390142	FALSE
ENSG00000204351	TATTTGTTTCATGCGCACAC	chr6:31613382-31615931	94	151257	TRUE	0.712	-0.0553184169953616	FALSE
ENSG00000204351	CGACGGCGTGCATGAACTCA	chr6:31643943-31644721	166	151185	TRUE	0.712	0.035886767896504	FALSE
ENSG00000204351	CGCCCCGTGAGTGCCGTTTC	chr6:31650807-31653131	137	151214	TRUE	0.712	-0.0475243083528276	FALSE
ENSG00000204351	CCCGCGCTTTGCTTCGTAAC	chr6:31660259-31661159	127	151224	TRUE	0.712	-0.0374868124443012	FALSE
ENSG00000204351	TGACGTCAGAACCGCTGCCT	chr6:31676763-31677222	398	150953	TRUE	0.712	-0.0214607926887568	FALSE
ENSG00000204351	ACCAGGAAGTGGCCGTCCCT	chr6:31736254-31736691	203	151148	TRUE	0.712	-0.0393415187081188	FALSE
ENSG00000204351	GGTCTTTGTAATGTGAGATG	chr6:31745203-31745428	210	151141	TRUE	0.712	0.0205003991766647	FALSE
ENSG00000204351	GTCCTTCTCGGCCAAGGTGT	chr6:31817239-31817580	188	151163	TRUE	0.712	0.0300631435498904	FALSE
ENSG00000204351	AAATGAGTGTCAGAACCCGT	chr6:31821432-31823431	144	151207	TRUE	0.712	-0.034348210808087	FALSE
ENSG00000204351	CCACGGCGGGGTTGGGGCTC	chr6:31851673-31852487	89	151262	TRUE	0.712	0.0483100212191204	FALSE
ENSG00000204351	ATAGCTTCCACATACCATAT	chr6:31969629-31970067	184	151167	TRUE	0.712	-0.0244706263762194	FALSE
ENSG00000204351	CGCTGGCCAGGGTTGTAAAT	chr6:31982300-31983140	172	151179	TRUE	0.712	0.0323051499155498	FALSE
ENSG00000204351	AGACCAGCTCTCGATGTTTG	chr6:32044972-32047303	153	151198	TRUE	0.712	0.0335902922538364	FALSE
ENSG00000204351	TACAGTACAGGGACGCGCAG	chr6:32048173-32048746	196	151155	TRUE	0.712	-0.0416830194386121	FALSE
ENSG00000204351	TCCCGCCCACCCTTCACGAC	chr6:32063032-32065131	165	151186	TRUE	0.712	-0.0312096143676727	FALSE
ENSG00000204351	TCGCGCAAATCCGTCACGTC	chr6:32152952-32155097	123	151228	TRUE	0.712	0.0386732957325548	FALSE
ENSG00000204351	GGTAGTCCCTCTTAGGAGTT	chr6:32162807-32166231	132	151219	TRUE	0.712	0.0362178036053287	FALSE
ENSG00000204351	ACCAAGAATTGCAGGCATAT	chr6:32195086-32195317	138	151213	TRUE	0.712	0.0269863403351612	FALSE
ENSG00000204351	GCCATCCCCACCCTCTGACG	chr6:32397672-32397840	158	151193	TRUE	0.712	-0.0495660483403864	FALSE
ENSG00000204351	CTCTCCTTGGGTTGGAGTAT	chr6:32763294-32763473	153	151198	TRUE	0.712	-0.0227739382170206	FALSE
ENSG00000204351	GGCTCTGACGGCGTTACTGA	chr6:33075566-33076192	155	151196	TRUE	0.712	-0.044580179967443	FALSE
ENSG00000204351	AAGAGCAAAGGACCGGATCC	chr6:33080171-33081452	132	151219	TRUE	0.712	0.0349496186828083	FALSE
ENSG00000204356	GCCCTACATAGAGCCAGAGG	chr2:209424033-209424313	315	361549	TRUE	0.712	0.0161063996200652	FALSE
ENSG00000204356	AGATCACTGTCCCCGTGTTT	chr6:29737737-29738687	312	361552	TRUE	0.712	-0.0161275186987329	FALSE
ENSG00000204356	TGGCAGGGCTACCTTACATC	chr6:29737737-29738687	339	361525	TRUE	0.712	0.0157447375490811	FALSE
ENSG00000204356	GTCCCCAATCCGTCGGTTAC	chr6:30453099-30454130	335	361529	TRUE	0.712	0.0132274555327285	FALSE
ENSG00000204356	CCGCTACCTCTACCCCGCCG	chr6:30466076-30467154	384	361480	TRUE	0.712	0.012587150846453	FALSE
ENSG00000204356	AGCCAGAATATCGCATGCTA	chr6:30507742-30508763	368	361496	TRUE	0.712	-0.0140615861761368	FALSE
ENSG00000204356	CAGGTTCATTCGAAACCTGC	chr6:30646459-30646765	236	361628	TRUE	0.712	0.0152027939786783	FALSE
ENSG00000204356	AGGGGCAGCCCAACCCGTAG	chr6:30700400-30700858	326	361538	TRUE	0.712	0.0119135960859311	FALSE
ENSG00000204356	GCCCTAAGTACCCCGCAGGG	chr6:30720841-30721102	426	361438	TRUE	0.712	-0.0103012380460625	FALSE
ENSG00000204356	GGAGTTCCCTGAGAGGATTA	chr6:30839707-30840061	394	361470	TRUE	0.712	-0.0123642982929288	FALSE
ENSG00000204356	AGCCCAACCTCGACGGAGGG	chr6:30847422-30848551	340	361524	TRUE	0.712	0.0160248772385025	FALSE
ENSG00000204356	GAGCGCTGCCCCTTGCTTTG	chr6:31016738-31017365	519	361345	TRUE	0.712	-0.015329201533381	FALSE
ENSG00000204356	AGAGGCGCCCATCTCGCAGA	chr6:31068850-31069378	428	361436	TRUE	0.712	0.0144763220512099	FALSE
ENSG00000204356	GGTTGAGGAGGATCCGTTCT	chr6:31137292-31138485	380	361484	TRUE	0.712	-0.0140094045703698	FALSE
ENSG00000204356	GTGAAATGAGGGCTTGCGAA	chr6:31170419-31170828	347	361517	TRUE	0.712	-0.0145090248998692	FALSE
ENSG00000204356	TTGACAGAGAAGATATGTCT	chr6:31176046-31176308	354	361510	TRUE	0.712	0.0110300126407967	FALSE
ENSG00000204356	CACGCGGGTGCTGAGTAGTA	chr6:31180432-31187807	772	361092	TRUE	0.712	-0.00654191481715838	FALSE
ENSG00000204356	CTGGCGAGGCGTTCCACCCG	chr6:31180432-31187807	554	361310	TRUE	0.712	-0.0165627169578588	FALSE
ENSG00000204356	GCATTAATCCCAAGGGAACA	chr6:31210029-31210432	363	361501	TRUE	0.712	-0.0147361191450237	FALSE
ENSG00000204356	TGCAGTCTGACTTCAGCAAA	chr6:31216413-31216739	345	361519	TRUE	0.712	-0.0168733577750491	FALSE
ENSG00000204356	TGAAATCTCCTTGTCGTAGG	chr6:31307531-31309242	369	361495	TRUE	0.712	0.0114948387839768	FALSE
ENSG00000204356	ACCTCACCTAGTCACACTGA	chr6:31515513-31516701	485	361379	TRUE	0.712	-0.00920753123749041	FALSE
ENSG00000204356	ACTTTAGCACAGGTTCGTCG	chr6:31665807-31669106	378	361486	TRUE	0.712	-0.0144559951868581	FALSE
ENSG00000204356	TTGCTACTTCCAGGGAACGG	chr6:31666094-31666177	318	361546	TRUE	0.712	0.0164866841142359	FALSE
ENSG00000204356	TTCAAATACCCGAACTTCTC	chr6:31676763-31677222	211	361653	TRUE	0.712	0.022660209144274	FALSE
ENSG00000204356	GAGGATTCCTGTGAGGGATA	chr6:31747177-31747395	249	361615	TRUE	0.712	-0.0146401731790813	FALSE
ENSG00000204356	AGCAAGGAGTGTTCGACCCT	chr6:31775257-31778081	363	361501	TRUE	0.712	0.0130811327727627	FALSE
ENSG00000204356	TAGAAGCTCACCATCGAGTC	chr6:31791353-31791641	355	361509	TRUE	0.712	-0.0181538832415398	FALSE
ENSG00000204356	GCAATTGGCAATTACCAGCG	chr6:31888461-31889457	145	361719	TRUE	0.712	-0.0261919988631898	FALSE
ENSG00000204356	ATTAACGGCAGGAATGGTAA	chr6:31989275-31989852	205	361659	TRUE	0.712	0.00821399822518165	FALSE
ENSG00000204356	CTACTCACCAGTCACGCCCA	chr6:32061096-32061628	509	361355	TRUE	0.712	0.00960005078024251	FALSE
ENSG00000204356	TCTCGCCTGAAGGCGTCGAC	chr6:32087237-32088177	248	361616	TRUE	0.712	0.00919276275707315	FALSE
ENSG00000204356	GATCGAATCTCTCAGCGACC	chr6:32166448-32169512	550	361314	TRUE	0.712	-0.0162958264478736	FALSE
ENSG00000204356	GCTGGGTCCCTTGTAGTGCT	chr6:32204175-32204654	463	361401	TRUE	0.712	0.011750542654569	FALSE
ENSG00000204356	GTTGAGTGATGCTGTTGAGC	chr6:32204175-32204654	311	361553	TRUE	0.712	-0.0187043631593329	FALSE
ENSG00000204356	TGGACAGACTATCTTGAGCT	chr6:32204175-32204654	340	361524	TRUE	0.712	0.0112840544937902	FALSE
ENSG00000204356	CCGCCTTCTTTGCGGGCTTC	chr6:32664796-32665308	255	361609	TRUE	0.712	0.0130083496380689	FALSE
ENSG00000204356	GGTGTAAGTGTCCCCGTAAG	chr6:32937142-32937447	329	361535	TRUE	0.712	0.0118463948469039	FALSE
ENSG00000204356	CCCATTGGGGAGTGATCTCT	chr6:32980541-32981208	261	361603	TRUE	0.712	-0.0147933082854173	FALSE
ENSG00000204366	ACTGTCCCTCTTATGCGCCT	chr6:29737737-29738687	57	69242	TRUE	0.712	-0.0756796689548991	FALSE
ENSG00000204366	GGAGGCCTCTCACTGTGTCA	chr6:29812946-29813558	90	69209	TRUE	0.712	-0.059233811836501	FALSE
ENSG00000204366	AGGAAAACGGGTTTAGGTAG	chr6:29834676-29835312	59	69240	TRUE	0.712	0.0602742691782328	FALSE
ENSG00000204366	GGAGGTCCTCATCTCTCCAC	chr6:29847861-29848382	89	69210	TRUE	0.712	0.0444642470101151	FALSE
ENSG00000204366	TCTGTGAGCGGCAGCGCCCT	chr6:29976370-29977471	106	69193	TRUE	0.712	-0.058165902909181	FALSE
ENSG00000204366	GACTCCTGGTTGCAACACAT	chr6:30005570-30005755	90	69209	TRUE	0.712	0.0597220935782197	FALSE
ENSG00000204366	CAGATCTTGGTCTTGGCATG	chr6:30162341-30162709	90	69209	TRUE	0.712	-0.0570538170350274	FALSE
ENSG00000204366	CGTTGGAGCACTCACGTCTC	chr6:30344242-30345731	60	69239	TRUE	0.712	0.0491566247785062	FALSE
ENSG00000204366	TCTGCGACAAGGGCCCCACG	chr6:30344242-30345731	80	69219	TRUE	0.712	0.038735622386715	FALSE
ENSG00000204366	GTCACGCGCACGCGACAGGG	chr6:30616759-30618138	64	69235	TRUE	0.712	-0.0577910939044721	FALSE
ENSG00000204366	CCCGTCTTGCACTCGGAGAG	chr6:30646848-30648070	97	69202	TRUE	0.712	0.0458803030551045	FALSE
ENSG00000204366	AGACTGCTACGCCCAAGAGA	chr6:30652776-30653012	73	69226	TRUE	0.712	0.041464677828511	FALSE
ENSG00000204366	CAGGTGGATGACATCTCCAA	chr6:30700400-30700858	70	69229	TRUE	0.712	0.0379254397833808	FALSE
ENSG00000204366	CAGTAGAATATTCAGAGCTA	chr6:30728282-30728481	64	69235	TRUE	0.712	0.0607603415991131	FALSE
ENSG00000204366	ACACGCGATCCCCACTGGGT	chr6:30752235-30753014	72	69227	TRUE	0.712	-0.0745128843997969	FALSE
ENSG00000204366	CCGGACGCTCGGACAAAGCC	chr6:30880617-30881325	68	69231	TRUE	0.712	-0.0658829541755779	FALSE
ENSG00000204366	GGTTCTTCGCCCGGCAAAGG	chr6:30955076-30956481	97	69202	TRUE	0.712	0.0371897233151781	FALSE
ENSG00000204366	GTGGGACCCAAGCACATGAG	chr6:31131382-31133381	81	69218	TRUE	0.712	0.0563603817839962	FALSE
ENSG00000204366	AAACCCGGTGTCTAGGGTGC	chr6:31144857-31146857	50	69249	TRUE	0.712	0.0756644088456468	FALSE
ENSG00000204366	GTAGCTGGAAGACACTTGGT	chr6:31152858-31153057	53	69246	TRUE	0.712	-0.0742159029381937	FALSE
ENSG00000204366	GGCAATGGTGTCTGTGGAAG	chr6:31170419-31170828	102	69197	TRUE	0.712	0.056806628093883	FALSE
ENSG00000204366	CAGGTCATTGTCTTCCAAAG	chr6:31551431-31551649	92	69207	TRUE	0.712	0.043459292746244	FALSE
ENSG00000204366	TAGAGCCTCCTGCGCCCTCC	chr6:31558164-31558469	77	69222	TRUE	0.712	-0.0576801647437879	FALSE
ENSG00000204366	GACAGGGAGGGCACGCCTCT	chr6:31559695-31560201	74	69225	TRUE	0.712	0.0451996358782503	FALSE
ENSG00000204366	TCCACATGGGTGAGGCTTAA	chr6:31570582-31572581	70	69229	TRUE	0.712	-0.0719596815342305	FALSE
ENSG00000204366	GAAGATGTCCCAGTTGGCGA	chr6:31592513-31593395	72	69227	TRUE	0.712	-0.0859354959603125	FALSE
ENSG00000204366	GTAGCAGTAAGTGTGCTGAA	chr6:31676763-31677222	83	69216	TRUE	0.712	0.0346172761770989	FALSE
ENSG00000204366	CCACCAAGCTGTGTATGGGG	chr6:31710646-31710912	64	69235	TRUE	0.712	0.0739689458320973	FALSE
ENSG00000204366	ATAAATAACATACCCCCACT	chr6:31711205-31712020	58	69241	TRUE	0.712	0.0599027487911581	FALSE
ENSG00000204366	CCAGGGATCGCTTACCCCCA	chr6:31723308-31723688	85	69214	TRUE	0.712	-0.0681080877708657	FALSE
ENSG00000204366	TTGTTAGCTGGTCCTGTCAT	chr6:31737471-31737868	72	69227	TRUE	0.712	-0.0266895804623957	FALSE
ENSG00000204366	GCTGCCTTGACAACTCCTGG	chr6:31764314-31764571	124	69175	TRUE	0.712	-0.0504939959814932	FALSE
ENSG00000204366	AGGGACGCGCGCGCCTGGTA	chr6:31775257-31778081	64	69235	TRUE	0.712	-0.0756457192202307	FALSE
ENSG00000204366	GGACGAGGTGCAGCGCGAGA	chr6:31817239-31817580	92	69207	TRUE	0.712	-0.0503661465492731	FALSE
ENSG00000204366	GGCGGAGAAGTACAAAGCGG	chr6:31817239-31817580	63	69236	TRUE	0.712	-0.0698056215862257	FALSE
ENSG00000204366	GTCGATCACCTGCGCGGGTC	chr6:31862478-31864168	74	69225	TRUE	0.712	-0.0831113315025709	FALSE
ENSG00000204366	GGTGGAGTAACGTTGGTCCA	chr6:31870397-31871573	89	69210	TRUE	0.712	0.0389764209266219	FALSE
ENSG00000204366	AGAACGTGGGGTGCGCATCC	chr6:31898032-31900031	54	69245	TRUE	0.712	-0.0706609618718699	FALSE
ENSG00000204366	CAACTCATGTTGAAGAGCCT	chr6:31937857-31939856	47	69252	TRUE	0.712	-0.0829866834737323	FALSE
ENSG00000204366	GGCAACCCTTAGGGCTGTTC	chr6:31952224-31952653	65	69234	TRUE	0.712	-0.0672377853118795	FALSE
ENSG00000204366	GTCCCCCTCGAAGCTTTGAC	chr6:31952857-31954856	69	69230	TRUE	0.712	0.0639611105775955	FALSE
ENSG00000204366	CTCCAGAGATACGGTGGATA	chr6:32113813-32114430	133	69166	TRUE	0.712	0.0346733276188518	FALSE
ENSG00000204366	CAGGTAGTCACCCAAGGGAC	chr6:32131560-32131874	140	69159	TRUE	0.712	0.0394686225427439	FALSE
ENSG00000204366	GGGTTCTGAGGCTCCCCTAT	chr6:32162807-32166231	90	69209	TRUE	0.712	0.0657134497573377	FALSE
ENSG00000204366	CGACAAGAGCCAGATTATGT	chr6:32319493-32319643	78	69221	TRUE	0.712	-0.0465065364040651	FALSE
ENSG00000204366	TGTTATGAAGTGAGAAGACG	chr6:32391587-32391799	69	69230	TRUE	0.712	0.0518379235215445	FALSE
ENSG00000204366	CTGTTCCAGTACTCGGCATC	chr6:32664796-32665308	65	69234	TRUE	0.712	0.0545968001225687	FALSE
ENSG00000204366	CTCTCCTTGGGTTGGAGTAT	chr6:32763294-32763473	74	69225	TRUE	0.712	0.0438861346602892	FALSE
ENSG00000204366	AGACCCGCAGACAGCGGAAC	chr6:32837657-32839102	72	69227	TRUE	0.712	-0.0529559724192268	FALSE
ENSG00000204366	GCCTTAGCTGCAGCGCCCCC	chr6:33125958-33126566	68	69231	TRUE	0.712	-0.0848469666163583	FALSE
ENSG00000204366	CTCTGTAATTACACGGGGCG	chr6:33192035-33193499	48	69251	TRUE	0.712	0.0689762386395669	FALSE
ENSG00000204371	CCTCTATACTAACATGAGTG	chr12:7789365-7789670	281	323308	TRUE	0.712	-0.0203679932822414	FALSE
ENSG00000204371	TCGCGTTAACTGGAGTGCCT	chr4:112515941-112516776	262	323327	TRUE	0.712	-0.0293464781694528	FALSE
ENSG00000204371	CTCTTGGACTGCAGCGGACA	chr6:29956599-29956842	279	323310	TRUE	0.712	0.0306099396410338	FALSE
ENSG00000204371	TACTGACAGCTAACTGCCCC	chr6:29964667-29966468	692	322897	TRUE	0.712	0.014257849683454	FALSE
ENSG00000204371	TGCCCCCTGGGTGGTGTATG	chr6:30091888-30092343	342	323247	TRUE	0.712	0.0131959162474997	FALSE
ENSG00000204371	CTGAGTTTGGCGCGTAATTG	chr6:30212915-30213890	566	323023	TRUE	0.712	0.0136349143327785	FALSE
ENSG00000204371	CCGGACGCGCTGACGTCGCC	chr6:30325707-30327514	283	323306	TRUE	0.712	0.0127408568706797	FALSE
ENSG00000204371	CATTCTGATTGAGCGCTCTC	chr6:30396705-30398221	256	323333	TRUE	0.712	-0.0205137984300434	FALSE
ENSG00000204371	TTCTGAGTCTTGTCTCTATA	chr6:30500581-30501186	353	323236	TRUE	0.712	-0.0178424946267917	FALSE
ENSG00000204371	TCCCGACGCCGCGAGACTCA	chr6:30570784-30571978	413	323176	TRUE	0.712	-0.00903707972552814	FALSE
ENSG00000204371	TGGACCCCTCTCAACAAATA	chr6:30614891-30615577	431	323158	TRUE	0.712	-0.0190990627726344	FALSE
ENSG00000204371	GAAGGGAGTCAGATGGTGGT	chr6:30646087-30646314	217	323372	TRUE	0.712	0.0239474659589076	FALSE
ENSG00000204371	TATGGATGACAGCAGAAAAC	chr6:30666373-30666625	283	323306	TRUE	0.712	-0.0268251007747351	FALSE
ENSG00000204371	CCATCCAGGGGATTAAATAA	chr6:30670839-30671068	290	323299	TRUE	0.712	-0.0293532533392606	FALSE
ENSG00000204371	CATAGGTTGACTAAGCCCAC	chr6:30725419-30726603	307	323282	TRUE	0.712	-0.0211817719646064	FALSE
ENSG00000204371	ATACCAGAAGGCGGTGCAAA	chr6:30821832-30824781	368	323221	TRUE	0.712	-0.0169531843216144	FALSE
ENSG00000204371	CGGGGACCCTTCACTAAGAC	chr6:30844084-30844576	729	322860	TRUE	0.712	0.0113457038595277	FALSE
ENSG00000204371	GCCTCTAGGCCCCCGCAGAG	chr6:30880617-30881325	305	323284	TRUE	0.712	-0.0196801422843769	FALSE
ENSG00000204371	AAGCGACGGCCCGAGACTCG	chr6:30907744-30908674	394	323195	TRUE	0.712	0.0230572901460437	FALSE
ENSG00000204371	GCCTTGTGCACCCATGAAAA	chr6:30932797-30933004	468	323121	TRUE	0.712	-0.0159760456705831	FALSE
ENSG00000204371	GAGCCTCCCCCACGCCGCCA	chr6:31016738-31017365	525	323064	TRUE	0.712	-0.0165599391889355	FALSE
ENSG00000204371	GCACCCCTGTGGCCGTCACT	chr6:31102152-31102888	385	323204	TRUE	0.712	-0.0128308924265643	FALSE
ENSG00000204371	GGTCCACCATCAAGGCACAC	chr6:31127937-31128440	322	323267	TRUE	0.712	-0.0099434936370042	FALSE
ENSG00000204371	TGACCGTTCTAAGGTGAGCC	chr6:31127937-31128440	220	323369	TRUE	0.712	0.0192997221136018	FALSE
ENSG00000204371	TGGAGCTGGAGCATCTGTCA	chr6:31142479-31142749	474	323115	TRUE	0.712	-0.00988214227727968	FALSE
ENSG00000204371	TGTCCTGCTCGATGACCTGC	chr6:31142479-31142749	344	323245	TRUE	0.712	0.0114135402484896	FALSE
ENSG00000204371	GGTCCAGATTCCCGGCAACC	chr6:31180432-31187807	374	323215	TRUE	0.712	0.0181766896447022	FALSE
ENSG00000204371	AAAAAGCTTTCGGGCGCCGA	chr6:31494826-31495422	332	323257	TRUE	0.712	0.019466122833357	FALSE
ENSG00000204371	CAGGAGAGACCAGAAAATGC	chr6:31498750-31499105	301	323288	TRUE	0.712	-0.0211399970776978	FALSE
ENSG00000204371	GTGACTCAACAGCAGGTCAC	chr6:31508898-31509553	246	323343	TRUE	0.712	-0.021187035603089	FALSE
ENSG00000204371	CATGCAGGGCCATGCAAGAA	chr6:31567593-31567936	333	323256	TRUE	0.712	0.0125210486648295	FALSE
ENSG00000204371	GCGCCTCCTCTCTGCAGGGG	chr6:31687457-31687620	251	323338	TRUE	0.712	-0.0233434469051637	FALSE
ENSG00000204371	CCACACAGTGAACCCAACTA	chr6:31762763-31764032	406	323183	TRUE	0.712	-0.0221815936069394	FALSE
ENSG00000204371	GTCCCAACTCTATCTACTCT	chr6:31855366-31855668	233	323356	TRUE	0.712	0.0265242472813487	FALSE
ENSG00000204371	GCATGCCAGGTCGTTCACTG	chr6:31877029-31879215	429	323160	TRUE	0.712	0.01397371994508	FALSE
ENSG00000204371	GACTTCCCGAAAACTAGAGC	chr6:31927370-31928524	298	323291	TRUE	0.712	0.0188312007300011	FALSE
ENSG00000204371	TCCCGGAACATCCAAGCGGG	chr6:31945771-31946245	277	323312	TRUE	0.712	-0.018649182041641	FALSE
ENSG00000204371	TCCATAATGAACTGTGGGTC	chr6:31989275-31989852	262	323327	TRUE	0.712	0.0264600039859388	FALSE
ENSG00000204371	CCCACCAAACAGCTCCCTCT	chr6:32103513-32103696	296	323293	TRUE	0.712	0.0241058778311181	FALSE
ENSG00000204371	AATCAAGATGGGGCTCCAGT	chr6:32184448-32184654	324	323265	TRUE	0.712	-0.0118626506708408	FALSE
ENSG00000204371	CAGCGGCGAGGTGAGCATGG	chr6:32521797-32522141	353	323236	TRUE	0.712	-0.0251546860534273	FALSE
ENSG00000204371	AGTGCAGTGGAGGTCTCTGA	chr6:32785828-32786407	301	323288	TRUE	0.712	0.0157902724755878	FALSE
ENSG00000204371	TCCTGTTTGTAAGGGGTGGA	chr6:32984036-32984375	524	323065	TRUE	0.712	0.00915589323059951	FALSE
ENSG00000204371	TGGGTAACACGCCCAACAGG	chr6:32984455-32985094	265	323324	TRUE	0.712	-0.0128113132544354	FALSE
ENSG00000204386	GGAGAGTGATTAGGTGACTG	chr2:113117714-113127811	15	17109	TRUE	0.712	-0.190158315180863	FALSE
ENSG00000204386	GAGGAACCTCCGTCTCAGCG	chr6:29702283-29703026	16	17108	TRUE	0.712	-0.208838101182709	FALSE
ENSG00000204386	TGAAGGCGCGCGACCCTGAG	chr6:29976370-29977471	33	17091	TRUE	0.712	0.0503927436471834	FALSE
ENSG00000204386	ACAGTCCAGAGGGGCTAAAC	chr6:30121511-30121989	22	17102	TRUE	0.712	0.152083960139928	FALSE
ENSG00000204386	TGAGTTTCCAGCTCTTCGCA	chr6:30121511-30121989	15	17109	TRUE	0.712	-0.170477965646504	FALSE
ENSG00000204386	AGCTGTGAGTTTGAACTCCC	chr6:30598724-30599913	16	17108	TRUE	0.712	0.151690929351128	FALSE
ENSG00000204386	ATGCGGAGGAGGGGCCTTAT	chr6:30631690-30632204	15	17109	TRUE	0.712	-0.195709213765526	FALSE
ENSG00000204386	GTCGGGATTCCCGCTGCCAC	chr6:30690559-30691273	19	17105	TRUE	0.712	-0.0860462667584976	FALSE
ENSG00000204386	GTATACACCACTCCAGAGTC	chr6:30724917-30725281	11	17113	TRUE	0.712	-0.159054802756933	FALSE
ENSG00000204386	AGCCAGCTATATTCGATGGG	chr6:30844980-30845510	12	17112	TRUE	0.712	-0.228928041671542	FALSE
ENSG00000204386	CTATATTCGATGGGTGGAGG	chr6:30844980-30845510	12	17112	TRUE	0.712	-0.17117361027249	FALSE
ENSG00000204386	AGGAAACAGAAAGCGGCATT	chr6:30880617-30881325	14	17110	TRUE	0.712	0.151171807509964	FALSE
ENSG00000204386	GATGGGTAGCTTGGTCTTGC	chr6:30961427-30961676	21	17103	TRUE	0.712	0.135742101322199	FALSE
ENSG00000204386	GATGGTCTCATAAGCTGTGG	chr6:30964039-30964778	37	17087	TRUE	0.712	0.0810107992521623	FALSE
ENSG00000204386	TTTAACCTCCGGAGTGGTTA	chr6:31001216-31001927	13	17111	TRUE	0.712	-0.248327358153478	FALSE
ENSG00000204386	TTCCCCCTCAGAGGACGTGC	chr6:31008274-31008455	10	17114	TRUE	0.712	-0.207012817207114	FALSE
ENSG00000204386	CTTGGTTCCACTCATGTGCT	chr6:31131382-31133381	15	17109	TRUE	0.712	0.036429089405476	FALSE
ENSG00000204386	GGTCCAGATTCCCGGCAACC	chr6:31180432-31187807	23	17101	TRUE	0.712	0.0940192783384841	FALSE
ENSG00000204386	TTGAAACACCACGACGGATT	chr6:31196931-31198563	22	17102	TRUE	0.712	0.113262506121282	FALSE
ENSG00000204386	TGCAGTCTGACTTCAGCAAA	chr6:31216413-31216739	15	17109	TRUE	0.712	-0.20324873847793	FALSE
ENSG00000204386	TTTACTGTGCAAAACATGTC	chr6:31216413-31216739	18	17106	TRUE	0.712	0.125079801316803	FALSE
ENSG00000204386	CGGCGGCCTTCAAGTACCCG	chr6:31307531-31309242	34	17090	TRUE	0.712	-0.0732280747872185	FALSE
ENSG00000204386	CGACCACACCTGACCCACCC	chr6:31389100-31389716	24	17100	TRUE	0.712	0.116598032242976	FALSE
ENSG00000204386	ATTGTCTTCATGCCGTGCCA	chr6:31416045-31417027	27	17097	TRUE	0.712	0.0948700855281448	FALSE
ENSG00000204386	GCCACCGAGGGTTCTGATGC	chr6:31474771-31475258	19	17105	TRUE	0.712	-0.130699257093976	FALSE
ENSG00000204386	GAGCGGCGGGGCGTTTCCGG	chr6:31497604-31498618	20	17104	TRUE	0.712	-0.145876950850573	FALSE
ENSG00000204386	AACAGAGAAGCACCGTGGCG	chr6:31533582-31537581	19	17105	TRUE	0.712	-0.15073029113266	FALSE
ENSG00000204386	GACACCTGGCTATACTCATC	chr6:31674960-31675298	17	17107	TRUE	0.712	0.136552771080433	FALSE
ENSG00000204386	TGGGTATTCATCCCCTTCCT	chr6:31687457-31687620	14	17110	TRUE	0.712	-0.130074860861482	FALSE
ENSG00000204386	ACATATTGCAGCGGGAGGTG	chr6:31749537-31749955	17	17107	TRUE	0.712	0.117800474455083	FALSE
ENSG00000204386	ATTCTCTCCACGACGACAGG	chr6:31862357-31865881	22	17102	TRUE	0.712	0.112128779337482	FALSE
ENSG00000204386	TACGGCTTATCTCTGTGGGA	chr6:31874908-31875284	13	17111	TRUE	0.712	-0.202830397366972	FALSE
ENSG00000204386	CCTCTCCCATGTTTAGGGCT	chr6:31898742-31899032	16	17108	TRUE	0.712	-0.148495449358442	FALSE
ENSG00000204386	TGAGAATTAGGACCATCAAA	chr6:31919609-31920093	22	17102	TRUE	0.712	0.0877929221855034	FALSE
ENSG00000204386	TGTCCCCTATTAATGGACGT	chr6:31919609-31920093	11	17113	TRUE	0.712	-0.208390770706319	FALSE
ENSG00000204386	GGTCAATAGATCTCCCCCAC	chr6:31927370-31928524	15	17109	TRUE	0.712	-0.158157781380791	FALSE
ENSG00000204386	CGCTGTCTTCAAGGCGGTAC	chr6:31945607-31951356	14	17110	TRUE	0.712	-0.190337379036365	FALSE
ENSG00000204386	ACTTTCCCGGAACATCCAAG	chr6:31945771-31946245	23	17101	TRUE	0.712	-0.117718610168496	FALSE
ENSG00000204386	CTTACACTGAGGCGATGGGC	chr6:31972971-31973326	12	17112	TRUE	0.712	-0.17489706508461	FALSE
ENSG00000204386	ACCGTCCGTGCGCGCGGGAA	chr6:32195422-32196819	29	17095	TRUE	0.712	-0.0938853110956206	FALSE
ENSG00000204386	GTTGAGTAGGACCGCCAGGC	chr6:32254668-32256056	16	17108	TRUE	0.712	0.0637979067706489	FALSE
ENSG00000204386	AGCCCTTTGTATCCCAATAT	chr6:32324390-32324675	16	17108	TRUE	0.712	-0.16121761673804	FALSE
ENSG00000204386	CACAGAGCTGGCTCACGATA	chr6:32530041-32530840	16	17108	TRUE	0.712	-0.198504283912847	FALSE
ENSG00000204386	CCCGAGTCTCTTGCGCACAG	chr6:32761119-32761904	18	17106	TRUE	0.712	-0.116313562377737	FALSE
ENSG00000204386	ATTGCTCCGCGGATGTAATG	chr6:32796677-32797916	16	17108	TRUE	0.712	-0.189602001550875	FALSE
ENSG00000204386	CGGAGTTGGGTTACATGAGG	chr6:33009235-33009931	19	17105	TRUE	0.712	-0.124665668212605	FALSE
ENSG00000204386	CAGCTCCTCGGAGACTCAGC	chr6:33073469-33073887	16	17108	TRUE	0.712	0.0739027581819576	FALSE
ENSG00000204386	AAGAGCAGAGCTGCTATTCC	chr6:33112210-33112672	21	17103	TRUE	0.712	0.102774388498157	FALSE
ENSG00000204386	CTATTGAAGTACTCGCCTAT	chr6:33116430-33118817	13	17111	TRUE	0.712	-0.158881214543152	FALSE
ENSG00000204386	TGTCCCCGACAGCATCGGCT	chr6:33161357-33162470	18	17106	TRUE	0.712	0.139565099945989	FALSE
ENSG00000204387	GGAAGAGAAAAGAGACCGAC	chr1:156677207-156677419	295	365547	TRUE	0.712	-0.0136891756864785	FALSE
ENSG00000204387	CTCCTCCCAAGCATAGCAAG	chr6:29758782-29759248	593	365249	TRUE	0.712	0.0113617733768838	FALSE
ENSG00000204387	TTACCAGGTCGCATCCAGGT	chr6:29813800-29815780	287	365555	TRUE	0.712	-0.0173801502352564	FALSE
ENSG00000204387	GTGAGGGAGGTAGGTTACCC	chr6:29917733-29918203	338	365504	TRUE	0.712	-0.00785179483654774	FALSE
ENSG00000204387	TGACAGGGTGGTGGGGACTA	chr6:29924848-29925041	343	365499	TRUE	0.712	0.0307100959020126	FALSE
ENSG00000204387	GTTAGTTTAGTCACCTCCCG	chr6:29964667-29966468	452	365390	TRUE	0.712	-0.0169577455707217	FALSE
ENSG00000204387	ACCCGTCGCAGGCTGGGAGA	chr6:30006203-30006475	319	365523	TRUE	0.712	-0.0117195099590544	FALSE
ENSG00000204387	TTGCAGAAGACCGTCGCCAA	chr6:30127137-30128131	553	365289	TRUE	0.712	0.0102384270570091	FALSE
ENSG00000204387	ATACCATACTGAGAGGTATA	chr6:30149290-30149508	319	365523	TRUE	0.712	0.0280192371526979	FALSE
ENSG00000204387	CGGGAGGCCGTCGAAGCGCA	chr6:30171513-30172632	477	365365	TRUE	0.712	0.0145697829586773	FALSE
ENSG00000204387	GAGGAAAAAGGAGTGGTACT	chr6:30201759-30202174	315	365527	TRUE	0.712	-0.0120358811190733	FALSE
ENSG00000204387	TGGGTCCCAGGGTATCGAAG	chr6:30396705-30398221	540	365302	TRUE	0.712	0.0142464494629895	FALSE
ENSG00000204387	GGTTGCCACCACTAACTCGG	chr6:30500581-30501186	269	365573	TRUE	0.712	0.0220544000894609	FALSE
ENSG00000204387	GGACGCTACCAACTCGCGTT	chr6:30555370-30557804	395	365447	TRUE	0.712	0.0243368483820063	FALSE
ENSG00000204387	ACATGGCGTTTACGACTGTC	chr6:30570784-30571978	263	365579	TRUE	0.712	-0.0140910539640355	FALSE
ENSG00000204387	GGCTGGTAGACATTACAACA	chr6:30633657-30637057	358	365484	TRUE	0.712	0.0254812127850466	FALSE
ENSG00000204387	CCAGTACCGAACTCTCGGAG	chr6:30678987-30679540	777	365065	TRUE	0.712	-0.00836698173294037	FALSE
ENSG00000204387	GAAAGCGGCCGAGAAGCTAC	chr6:30690559-30691273	408	365434	TRUE	0.712	0.0169846763398209	FALSE
ENSG00000204387	ACAGGAAACTAACTGATTCA	chr6:30758826-30759331	223	365619	TRUE	0.712	0.0197764600181252	FALSE
ENSG00000204387	AATACACACCCCATCCTAGT	chr6:30763624-30764557	427	365415	TRUE	0.712	-0.0189038157705563	FALSE
ENSG00000204387	CCCCCTTGCTCTTTGCTGAG	chr6:30840712-30841135	355	365487	TRUE	0.712	0.0183008569004892	FALSE
ENSG00000204387	CGTGCCATGTGCAGTTGGGG	chr6:30843326-30843522	284	365558	TRUE	0.712	0.0205191392313453	FALSE
ENSG00000204387	AGTAGAGCCGGCTAGCGTAC	chr6:31157866-31159144	266	365576	TRUE	0.712	0.0229558591956751	FALSE
ENSG00000204387	GGCAAAAGTTCTTGCATCAC	chr6:31164051-31164328	287	365555	TRUE	0.712	-0.0163105783526616	FALSE
ENSG00000204387	TCTGGCCCCGCCCCCTGGAT	chr6:31170419-31170828	481	365361	TRUE	0.712	0.0132533249778723	FALSE
ENSG00000204387	ACACCCTGGGAGTATATGCT	chr6:31386778-31387564	201	365641	TRUE	0.712	-0.0140897983991319	FALSE
ENSG00000204387	ACTGGGTCGTGCATTAGCAA	chr6:31441481-31443034	257	365585	TRUE	0.712	0.0189925332526073	FALSE
ENSG00000204387	AAAGTCCTTGTAGGTTGCAA	chr6:31508898-31509553	436	365406	TRUE	0.712	-0.0105192012899722	FALSE
ENSG00000204387	TATCTAATCCCCAAGTTGAA	chr6:31609362-31610490	277	365565	TRUE	0.712	0.0141419304782038	FALSE
ENSG00000204387	CACAAGATGGCGGACTGGTC	chr6:31680584-31681602	335	365507	TRUE	0.712	0.0233417729755128	FALSE
ENSG00000204387	TCTGGACTCTTAGCGCGCCC	chr6:31682877-31683871	294	365548	TRUE	0.712	0.0177854711077026	FALSE
ENSG00000204387	GGCATTGTCTAAGCGGGACG	chr6:31728778-31730584	344	365498	TRUE	0.712	0.0204579339485473	FALSE
ENSG00000204387	CTTCAGCCATGGTTGCGTCG	chr6:31736254-31736691	383	365459	TRUE	0.712	0.02015101215079	FALSE
ENSG00000204387	CTGGCAAATCTGTTGAGCAA	chr6:31738650-31738862	925	364917	TRUE	0.712	0.00983621320743033	FALSE
ENSG00000204387	TCCCTCAGATCGCCATCTAC	chr6:31862357-31865881	402	365440	TRUE	0.712	-0.0157428308214214	FALSE
ENSG00000204387	AGACTCAGGAGAACCGTGCC	chr6:31877029-31879215	319	365523	TRUE	0.712	0.00954174678579145	FALSE
ENSG00000204387	GCAATTGGCAATTACCAGCG	chr6:31888461-31889457	146	365696	TRUE	0.712	0.0256657183643032	FALSE
ENSG00000204387	CTTGGCACGCACGCGCAAAC	chr6:31901422-31902703	382	365460	TRUE	0.712	-0.0110243055166799	FALSE
ENSG00000204387	TTGATGGTCCTAATTCTCAA	chr6:31919609-31920093	330	365512	TRUE	0.712	-0.0153018112522636	FALSE
ENSG00000204387	GCACCTGAGTCCCACGAGTC	chr6:31933757-31937257	405	365437	TRUE	0.712	-0.00990404905879938	FALSE
ENSG00000204387	TTGGCCATGGGTTGGCACAA	chr6:31952224-31952653	338	365504	TRUE	0.712	-0.0207342811781426	FALSE
ENSG00000204387	TACAAGCTCTCACTACTCCA	chr6:32097157-32099156	331	365511	TRUE	0.712	-0.00998810280514562	FALSE
ENSG00000204387	GATGTTCCTACCTCCTAATC	chr6:32113813-32114430	374	365468	TRUE	0.712	0.0200659103637868	FALSE
ENSG00000204387	GAATATCATGGGTTCGCCCT	chr6:32146482-32148481	285	365557	TRUE	0.712	-0.0227178920189077	FALSE
ENSG00000204387	TCAGCCTTTACCCCGTGGCC	chr6:32209987-32210755	345	365497	TRUE	0.712	-0.0114133496285209	FALSE
ENSG00000204387	ACTCAGGCGGTCCTCCCCCG	chr6:32217889-32218482	690	365152	TRUE	0.712	-0.01537283564753	FALSE
ENSG00000204387	TCAGCTCTTCTATAATCGAG	chr6:32666396-32666894	279	365563	TRUE	0.712	-0.0195757502248282	FALSE
ENSG00000204387	CAGGTGATGTTGACCACAGG	chr6:32745672-32745953	259	365583	TRUE	0.712	0.02975351358941	FALSE
ENSG00000204387	CTGGGAACCATGAAATCAGG	chr6:33082767-33083042	344	365498	TRUE	0.712	-0.0144214456335137	FALSE
ENSG00000204387	CTACACTATCCCTACCCTGT	chr6:33175635-33175999	391	365451	TRUE	0.712	-0.0107879111789622	FALSE
ENSG00000204388	CCTTTACACCAGGGAGCTTC	chr6:29758038-29758251	132	136135	TRUE	0.712	-0.0741992979800882	FALSE
ENSG00000204388	TCACCCACCTGGATGCGACC	chr6:29813800-29815780	143	136124	TRUE	0.712	0.0192278801763996	FALSE
ENSG00000204388	TCTGGTTGTAACTGCTCCAG	chr6:29847861-29848382	198	136069	TRUE	0.712	-0.055839903036934	FALSE
ENSG00000204388	TTATTCTATTGCCTTTCCCA	chr6:29917733-29918203	128	136139	TRUE	0.712	0.0433415187174742	FALSE
ENSG00000204388	TGGTAGTAGCGGCGCGGCAT	chr6:29926083-29927564	170	136097	TRUE	0.712	-0.0638889078229716	FALSE
ENSG00000204388	GGAGTAAGTGATCTGCGCCC	chr6:30006570-30007933	123	136144	TRUE	0.712	-0.0611608075251223	FALSE
ENSG00000204388	CATTGTCGAAGGGCTTAGCC	chr6:30206874-30207955	94	136173	TRUE	0.712	-0.0545137572295896	FALSE
ENSG00000204388	CAAAAGGAGTCCATGCCCAG	chr6:30529488-30530455	176	136091	TRUE	0.712	0.0259379937947397	FALSE
ENSG00000204388	CCAGAGAGGTAATGCGGAGG	chr6:30631690-30632204	124	136143	TRUE	0.712	-0.0473547708191772	FALSE
ENSG00000204388	TGGTACTTCCCTTTGGAATA	chr6:30646087-30646314	191	136076	TRUE	0.712	-0.0517808173314573	FALSE
ENSG00000204388	TTGTTGCCTACAGATTGTTG	chr6:30795771-30796496	178	136089	TRUE	0.712	-0.050115688845203	FALSE
ENSG00000204388	AACCAAGAAGCTACTCACCC	chr6:30834361-30835150	156	136111	TRUE	0.712	0.00436574810366275	FALSE
ENSG00000204388	GGAGCTTTGATGAACTGTAA	chr6:30834361-30835150	95	136172	TRUE	0.712	0.0204995189570616	FALSE
ENSG00000204388	CATCTTGCTAACTTGGACCC	chr6:30855845-30856055	235	136032	TRUE	0.712	-0.0408729384605754	FALSE
ENSG00000204388	GTGGTTGCCACTGATAACCT	chr6:30872366-30873391	150	136117	TRUE	0.712	0.0277878740384648	FALSE
ENSG00000204388	CCCATTCTACTCAACCTTGG	chr6:31070632-31071235	127	136140	TRUE	0.712	0.0144392348685335	FALSE
ENSG00000204388	CCGCGCGGGTAGATCCGAAA	chr6:31157866-31159144	113	136154	TRUE	0.712	0.0166804958604284	FALSE
ENSG00000204388	GATTTCGAAGAGACAACTGC	chr6:31169199-31170261	130	136137	TRUE	0.712	-0.0509707515996001	FALSE
ENSG00000204388	TGGGGCATCGGGAGGATGTG	chr6:31441114-31441278	179	136088	TRUE	0.712	0.030589474011507	FALSE
ENSG00000204388	CAGCAAGAAGCACCACCTCC	chr6:31498750-31499105	152	136115	TRUE	0.712	0.0303238435437794	FALSE
ENSG00000204388	GGGACCCCCCACCTTGCTCG	chr6:31508898-31509553	143	136124	TRUE	0.712	-0.0302822960116816	FALSE
ENSG00000204388	TGAGCTGTCCAACGGCCACC	chr6:31528277-31530194	159	136108	TRUE	0.712	0.0521040161945355	FALSE
ENSG00000204388	GGAGGATGTGGTTCAGCTTG	chr6:31558756-31559619	162	136105	TRUE	0.712	0.0181486095081276	FALSE
ENSG00000204388	AGCTGGCCAGGATTAGTTAT	chr6:31563051-31563662	139	136128	TRUE	0.712	0.0283737486725745	FALSE
ENSG00000204388	AAGATGTCCCAGTTGGCGAA	chr6:31592513-31593395	131	136136	TRUE	0.712	-0.0439438101359872	FALSE
ENSG00000204388	TGGCTGGCTACCTCGCCCTT	chr6:31659583-31660191	127	136140	TRUE	0.712	0.0527892753918353	FALSE
ENSG00000204388	AGGAGACGAGAACGCGACGC	chr6:31727307-31729306	97	136170	TRUE	0.712	0.0407865048884899	FALSE
ENSG00000204388	GTTGTTAGCTGGTCCTGTCA	chr6:31737471-31737868	148	136119	TRUE	0.712	0.0134837065379138	FALSE
ENSG00000204388	GGTTGTTGAGGAAGCTGGCC	chr6:31747177-31747395	124	136143	TRUE	0.712	0.0456985519835883	FALSE
ENSG00000204388	CCACCAGCCACGCAGTCATC	chr6:31972971-31973326	104	136163	TRUE	0.712	0.0485275383204428	FALSE
ENSG00000204388	ACGTGACCACCAGTTCACTG	chr6:32011727-32012212	140	136127	TRUE	0.712	0.0352198937245853	FALSE
ENSG00000204388	CCACAACCGACTGTGGATCT	chr6:32108025-32109567	132	136135	TRUE	0.712	0.0319752722821472	FALSE
ENSG00000204388	AGAAGGGCAAGTCGTCACAA	chr6:32162807-32166231	147	136120	TRUE	0.712	0.0112023232987131	FALSE
ENSG00000204388	AGAGAGTGTCTTTAGGGTGG	chr6:32558427-32558954	170	136097	TRUE	0.712	0.0163293805748759	FALSE
ENSG00000204388	CTGTTCCAGTACTCGGCATC	chr6:32664796-32665308	132	136135	TRUE	0.712	-0.0609068919674758	FALSE
ENSG00000204388	ATGCAACTGCAGGAAAGGAA	chr6:32807243-32807426	129	136138	TRUE	0.712	0.0250059469189777	FALSE
ENSG00000204388	TGGAGCTCTCTTGACCACGC	chr6:33073469-33073887	134	136133	TRUE	0.712	-0.038461871462835	FALSE
ENSG00000204388	CCTTGGGGTCTGGCGCACAG	chr6:33143151-33143611	172	136095	TRUE	0.712	-0.0363233188531339	FALSE
ENSG00000204388	AAGGGAATTTGTCAACAATT	chr6:33148150-33148553	151	136116	TRUE	0.712	-0.0503645253203426	FALSE
ENSG00000204389	CCTTGCCGTCGTACGCGTGC	chr6:29723163-29724697	4	5915	TRUE	0.712	-0.488533923350617	FALSE
ENSG00000204389	CACACCTTGTCGCTTCAGTC	chr6:29737737-29738687	4	5915	TRUE	0.712	-0.426188471448382	FALSE
ENSG00000204389	AGATGCCCTGGCGGAGGAAC	chr6:29956599-29956842	5	5914	TRUE	0.712	-0.396264951389927	FALSE
ENSG00000204389	GACAGAGCGTTTGTCACAGG	chr6:30006203-30006475	5	5914	TRUE	0.712	-0.348439469167667	FALSE
ENSG00000204389	CGTGAGTGCTCCAACGGAGG	chr6:30344242-30345731	5	5914	TRUE	0.712	0.359682959973525	FALSE
ENSG00000204389	GCACACGGGGCATGCACTAA	chr6:30446257-30448256	5	5914	TRUE	0.712	0.0780067022809376	FALSE
ENSG00000204389	CGTCGGAGCTGTAACTATAT	chr6:30453099-30454130	8	5911	TRUE	0.712	0.156811391116207	FALSE
ENSG00000204389	GAAACACCTGTCGCGGGACG	chr6:30481175-30482541	5	5914	TRUE	0.712	-0.303159760311276	FALSE
ENSG00000204389	ATTAGCGTTCCCGTTAGCAT	chr6:30633657-30637057	6	5913	TRUE	0.712	-0.289622187874081	FALSE
ENSG00000204389	GTACCTTCTGGGAGCCAGTC	chr6:30707151-30707854	6	5913	TRUE	0.712	0.249793750634644	FALSE
ENSG00000204389	GGGTCCTGATGTCTTTGTTT	chr6:30728282-30728481	11	5908	TRUE	0.712	0.125222331311101	FALSE
ENSG00000204389	CGGTAGAAGTCGGCTTGATG	chr6:30812806-30815582	9	5910	TRUE	0.712	-0.245329698858618	FALSE
ENSG00000204389	AGAGATTGCGTTCAATTCGG	chr6:30847422-30848551	7	5912	TRUE	0.712	0.213037475537901	FALSE
ENSG00000204389	TTACAGAGCCAAAGCTAGGC	chr6:30876743-30877052	4	5915	TRUE	0.712	0.266672508689545	FALSE
ENSG00000204389	AGGCTTACCCTGAACTCCAT	chr6:30922506-30923027	9	5910	TRUE	0.712	0.182380485240228	FALSE
ENSG00000204389	TTGACAAAGAAATGCCCTTC	chr6:30974571-30974809	7	5912	TRUE	0.712	0.23591646770971	FALSE
ENSG00000204389	CCACCCTCTCAGCAGATGGC	chr6:31121455-31121665	7	5912	TRUE	0.712	0.173137806850233	FALSE
ENSG00000204389	GTGGAGACCTAAAGCTAATG	chr6:31122864-31123588	8	5911	TRUE	0.712	-0.172649965519423	FALSE
ENSG00000204389	CTGATCTACACATCAGCTAC	chr6:31176046-31176308	5	5914	TRUE	0.712	-0.452123518948292	FALSE
ENSG00000204389	CTCTTATACGACGTGGAGTT	chr6:31200382-31203181	3	5916	TRUE	0.712	-0.50568310063583	FALSE
ENSG00000204389	TGTACCCACGTGCCATTCTT	chr6:31474771-31475258	7	5912	TRUE	0.712	0.0949178149496186	FALSE
ENSG00000204389	AAAAAGCTTTCGGGCGCCGA	chr6:31494826-31495422	7	5912	TRUE	0.712	0.197055605412411	FALSE
ENSG00000204389	CCAGCATCTACATCGAGGCC	chr6:31548048-31548524	6	5913	TRUE	0.712	0.214977726509736	FALSE
ENSG00000204389	GTCCCCTCAGTCTTAGGCAT	chr6:31628282-31630281	4	5915	TRUE	0.712	0.0335307611263325	FALSE
ENSG00000204389	CTCGAGAAGGGCCCTCCCGA	chr6:31637209-31638951	6	5913	TRUE	0.712	0.188175740792706	FALSE
ENSG00000204389	CAGGCGTAGTACGGTCCCCC	chr6:31651695-31653469	7	5912	TRUE	0.712	0.0755589332355164	FALSE
ENSG00000204389	ACGCCGGAAACTCAACACGC	chr6:31826877-31828644	3	5916	TRUE	0.712	-0.384667550441034	FALSE
ENSG00000204389	GCTGAAGAGTGCAGGCGCAT	chr6:31851673-31852487	6	5913	TRUE	0.712	-0.206768141126934	FALSE
ENSG00000204389	GACAGGCGCGGCCTGTTGTG	chr6:31940351-31941119	5	5914	TRUE	0.712	0.0724314721049817	FALSE
ENSG00000204389	CTTACACTGAGGCGATGGGC	chr6:31972971-31973326	6	5913	TRUE	0.712	0.204688800412266	FALSE
ENSG00000204389	GGGCGTACAAGGGCCCAACA	chr6:31981726-31982144	15	5904	TRUE	0.712	0.222165988293771	FALSE
ENSG00000204389	CCTTCACTGTAATAACTGTA	chr6:31989275-31989852	6	5913	TRUE	0.712	-0.261678984045798	FALSE
ENSG00000204389	ACGAGTGGGGCCCATGGTTC	chr6:31997498-31998270	6	5913	TRUE	0.712	0.126753014246164	FALSE
ENSG00000204389	GTCAAAGTGTAGAGAAGTCC	chr6:32131560-32131874	5	5914	TRUE	0.712	0.0971303172632467	FALSE
ENSG00000204389	CAGTCATACCGCGGACCCAA	chr6:32148386-32149177	9	5910	TRUE	0.712	0.161529323079159	FALSE
ENSG00000204389	CATGTACCGCGTTATGTGGC	chr6:32166448-32169512	3	5916	TRUE	0.712	-0.423890220849459	FALSE
ENSG00000204389	GTCCTGCTCTTAGGTTCACT	chr6:32982865-32983834	5	5914	TRUE	0.712	-0.322622303364137	FALSE
ENSG00000204389	GCCCCACGGAACCTCGGCGG	chr6:33192035-33193499	8	5911	TRUE	0.712	-0.260341862721876	FALSE
ENSG00000204390	TTGAAAGTAGGGGTTGGTCA	chr6:29758782-29759248	3	3947	TRUE	0.712	0.0175913997649566	FALSE
ENSG00000204390	ACACAGCTGCGACGTGGACT	chr6:29956599-29956842	3	3947	TRUE	0.712	-0.475888833240856	FALSE
ENSG00000204390	AACTCCCAGGAAACAACTTA	chr6:29967104-29967966	6	3944	TRUE	0.712	0.201270362922881	FALSE
ENSG00000204390	TTGCATCAGGGAGCCACAGA	chr6:29982251-29982430	4	3946	TRUE	0.712	0.122932472782108	FALSE
ENSG00000204390	TTCTAGGCCATTTGGCAAAG	chr6:30201759-30202174	4	3946	TRUE	0.712	-0.260917531964891	FALSE
ENSG00000204390	GGAAATCATCCGCCGGAGAA	chr6:30206874-30207955	3	3947	TRUE	0.712	-0.522277699238632	FALSE
ENSG00000204390	AATCTGGAGAAAATGGTCAC	chr6:30483757-30483993	3	3947	TRUE	0.712	-0.357255668951382	FALSE
ENSG00000204390	GAGTGCGTGGCCAATGTGCA	chr6:30915349-30915863	6	3944	TRUE	0.712	0.200782246399015	FALSE
ENSG00000204390	TCGCTGTTACCATAAACAAT	chr6:31058176-31058760	3	3947	TRUE	0.712	-0.356824273430051	FALSE
ENSG00000204390	CTTGGTGGGACAACAGGTGA	chr6:31152858-31153057	3	3947	TRUE	0.712	0.39939229334749	FALSE
ENSG00000204390	ATTCCCGGCAACCAGGCCGG	chr6:31180432-31187807	4	3946	TRUE	0.712	0.226486827449019	FALSE
ENSG00000204390	AAGATTCCAGATCGCGCCCC	chr6:31196931-31198563	3	3947	TRUE	0.712	-0.439185107457833	FALSE
ENSG00000204390	GGATCTAGAGGTTTACCAAA	chr6:31246063-31246842	5	3945	TRUE	0.712	0.160991311906964	FALSE
ENSG00000204390	TGAAGTGGCGGGACCCTAAG	chr6:31399621-31400348	3	3947	TRUE	0.712	-0.560218901060378	FALSE
ENSG00000204390	GGAAAGGGCCCCAAGACTAA	chr6:31414179-31414776	4	3946	TRUE	0.712	-0.390746303817016	FALSE
ENSG00000204390	ACTGAGCAGACTCACCATCT	chr6:31548048-31548524	5	3945	TRUE	0.712	0.317769179283042	FALSE
ENSG00000204390	GGACCAATCCCATCACCCTT	chr6:31628282-31630281	5	3945	TRUE	0.712	0.183490954372526	FALSE
ENSG00000204390	TACTTCGGGACCTACGCGTC	chr6:31660259-31661159	3	3947	TRUE	0.712	0.015779415911517	FALSE
ENSG00000204390	CATTCCACAGGGTCCATAAG	chr6:31690204-31691207	5	3945	TRUE	0.712	0.14342112869226	FALSE
ENSG00000204390	TGCTCAAGCTTGGGCCTTAC	chr6:31711205-31712020	3	3947	TRUE	0.712	-0.494073804984668	FALSE
ENSG00000204390	TGACAGCTCTGGGGAGTGTC	chr6:31738650-31738862	4	3946	TRUE	0.712	0.212257545015051	FALSE
ENSG00000204390	AGCCTGCAAAAGGAGCGCGC	chr6:31739907-31743157	4	3946	TRUE	0.712	0.162215999458985	FALSE
ENSG00000204390	GCTGCGAGGAGACCTCGCTC	chr6:31765928-31766802	3	3947	TRUE	0.712	-0.558528789990523	FALSE
ENSG00000204390	GAGAAGTGTCGGAGCCATAT	chr6:32067157-32069156	6	3944	TRUE	0.712	0.207524674943783	FALSE
ENSG00000204390	TCTCACTGCCGACGGCACCA	chr6:32069521-32070330	5	3945	TRUE	0.712	-0.300627808859947	FALSE
ENSG00000204390	CACCACTGGCCTGTAATTAT	chr6:32203405-32204039	4	3946	TRUE	0.712	-0.379843540030422	FALSE
ENSG00000204390	GGCCATTCCTGTGTATACAG	chr6:32217889-32218482	4	3946	TRUE	0.712	0.081369109071872	FALSE
ENSG00000204390	CATAATACTTTAAGCCTGGA	chr6:32825915-32826883	3	3947	TRUE	0.712	0.244826379526595	FALSE
ENSG00000204390	TGCTGAAGCAGCAAGGATGA	chr6:32984036-32984375	4	3946	TRUE	0.712	0.391012457342791	FALSE
ENSG00000204392	GGGGAGTCCCATTGCAAGGG	chr6:29705703-29706028	408	377090	TRUE	0.712	0.00738945059226204	FALSE
ENSG00000204392	CAGCGAGCGCGATGCGGTCG	chr6:29975001-29975708	259	377239	TRUE	0.712	-0.00784239907906814	FALSE
ENSG00000204392	TCCGACCGCAACACGTGCGC	chr6:30325707-30327514	274	377224	TRUE	0.712	0.00854182508161694	FALSE
ENSG00000204392	TGCCTAGATAACGCGACGCG	chr6:30357430-30358526	397	377101	TRUE	0.712	-0.00713003376858579	FALSE
ENSG00000204392	AAACTCTCCGCTGCGAATCT	chr6:30463701-30464128	417	377081	TRUE	0.712	-0.0100277420936359	FALSE
ENSG00000204392	CAGACCTCTGGTGGTCAAAT	chr6:30464762-30464931	358	377140	TRUE	0.712	0.00818059394522708	FALSE
ENSG00000204392	CTCCGCCGGGGAAAGCACCC	chr6:30480607-30480869	330	377168	TRUE	0.712	0.00709492336590056	FALSE
ENSG00000204392	GTGACTAGCCATGGGCCCCT	chr6:30508894-30509757	425	377073	TRUE	0.712	-0.0100235391983783	FALSE
ENSG00000204392	TAGAGTCTATTGATGCTCTA	chr6:30590211-30591236	254	377244	TRUE	0.712	-0.0109696682800524	FALSE
ENSG00000204392	GCGTTGCGCCCGACTCTCCG	chr6:30646848-30648070	595	376903	TRUE	0.712	-0.00933986875456672	FALSE
ENSG00000204392	AGTTGTGATCACATGCCCTC	chr6:30700400-30700858	333	377165	TRUE	0.712	-0.0100100344764016	FALSE
ENSG00000204392	CCTCTAGGCCCCCGCAGAGA	chr6:30880617-30881325	332	377166	TRUE	0.712	0.0126387619545887	FALSE
ENSG00000204392	GGTTTATATGTGCTTTGCCG	chr6:31053801-31054266	374	377124	TRUE	0.712	0.00858297500761918	FALSE
ENSG00000204392	GCAGTCCCAGTGACGGCCAC	chr6:31102152-31102888	405	377093	TRUE	0.712	-0.0124656529683689	FALSE
ENSG00000204392	AGCCTTACTTAAGTCGACAG	chr6:31171729-31173747	395	377103	TRUE	0.712	-0.00867237011244004	FALSE
ENSG00000204392	TACGCCAGAACCTGACTGAC	chr6:31416045-31417027	430	377068	TRUE	0.712	0.00796516709138206	FALSE
ENSG00000204392	GGAGTTGCTTCTCAGCGCCG	chr6:31494826-31495422	306	377192	TRUE	0.712	0.0132519694399154	FALSE
ENSG00000204392	GGGTTGCCGCGAGCGCTGTG	chr6:31497782-31499781	536	376962	TRUE	0.712	-0.00912720833061087	FALSE
ENSG00000204392	CTTTATAGAGGAAGCGGCAG	chr6:31571859-31572562	530	376968	TRUE	0.712	0.00527098579611351	FALSE
ENSG00000204392	GCGACACGGCCGTGATCCAA	chr6:31728778-31730584	377	377121	TRUE	0.712	-0.0107604367225114	FALSE
ENSG00000204392	ACACCGCAGGGACCGAGACC	chr6:31739907-31743157	285	377213	TRUE	0.712	0.0113192615635844	FALSE
ENSG00000204392	ACCACACAGTGAACCCAACT	chr6:31762763-31764032	498	377000	TRUE	0.712	-0.00983626722653375	FALSE
ENSG00000204392	TCATACTTGTCAGTGCAGGG	chr6:31770470-31770715	247	377251	TRUE	0.712	-0.00879968769543416	FALSE
ENSG00000204392	GGAGGCGCTGGTCGGGTAAT	chr6:31826877-31828644	638	376860	TRUE	0.712	-0.00761222711535225	FALSE
ENSG00000204392	GGCTGCTCAGCTGCAGGAAT	chr6:31882412-31882682	348	377150	TRUE	0.712	-0.0062457332676189	FALSE
ENSG00000204392	AAGCGCGTGCAAACGTGTAA	chr6:31901422-31902703	240	377258	TRUE	0.712	-0.0125001326482299	FALSE
ENSG00000204392	GGCCAGCTGCGAGTGAACAA	chr6:31933313-31934377	345	377153	TRUE	0.712	0.0112523290616005	FALSE
ENSG00000204392	TGGCACCACAGTCGGAGGAC	chr6:31940351-31941119	300	377198	TRUE	0.712	-0.00641196482142847	FALSE
ENSG00000204392	CACGTCAGTCACAGACAGCT	chr6:32011727-32012212	300	377198	TRUE	0.712	-0.00618007548437438	FALSE
ENSG00000204392	TCATTCTCATCCCCCGCAAC	chr6:32081168-32081577	426	377072	TRUE	0.712	-0.00744579225874054	FALSE
ENSG00000204392	GGCGCGGCTACCTTAACCGC	chr6:32129978-32130841	303	377195	TRUE	0.712	-0.00465646569414169	FALSE
ENSG00000204392	CAGAGCAGACATCTTCCACG	chr6:32195086-32195317	453	377045	TRUE	0.712	0.00684708665026568	FALSE
ENSG00000204392	TATGGGCAGATAAAGACTCT	chr6:32324390-32324675	217	377281	TRUE	0.712	-0.0200987482543287	FALSE
ENSG00000204392	GTTCTATGCGGAAGCCACCC	chr6:32402860-32403151	434	377064	TRUE	0.712	-0.00730633435706185	FALSE
ENSG00000204392	GTCTGTTTGGACAAAACGGG	chr6:32558427-32558954	235	377263	TRUE	0.712	-0.0151153104354691	FALSE
ENSG00000204392	GCGGGCGCTGGAACCTTAAC	chr6:32583639-32584799	364	377134	TRUE	0.712	-0.012684501693125	FALSE
ENSG00000204392	CTGTGGAGCTCACACTGGCG	chr6:32819787-32820652	410	377088	TRUE	0.712	0.00999164545273779	FALSE
ENSG00000204392	GTTCCGAGACTCCGCACAAT	chr6:32893821-32895308	555	376943	TRUE	0.712	-0.00747849980477167	FALSE
ENSG00000204392	TCCATTCGGCCTTCGGGGTC	chr6:33161357-33162470	264	377234	TRUE	0.712	0.00793750457933617	FALSE
ENSG00000204410	CGCGGAAGCGCCGCCAAATG	chr6:29748405-29749554	47	33373	TRUE	0.712	-0.084235899511456	FALSE
ENSG00000204410	ACACAGCTGCGACGTGGACT	chr6:29956599-29956842	36	33384	TRUE	0.712	0.0839506805135897	FALSE
ENSG00000204410	TTCAGCACCTGGTGCTGCAT	chr6:29994672-29995484	44	33376	TRUE	0.712	-0.106770364419058	FALSE
ENSG00000204410	TCTACTTGGTGTAGAATGTA	chr6:30288810-30289200	24	33396	TRUE	0.712	-0.118824361679297	FALSE
ENSG00000204410	GTCACGCAAACTAGGTTTGC	chr6:30360164-30360578	17	33403	TRUE	0.712	-0.215612239567713	FALSE
ENSG00000204410	CGTCCGTGACGGAGTTAGCC	chr6:30555370-30557804	19	33401	TRUE	0.712	-0.153492500675514	FALSE
ENSG00000204410	TAACGGTCCGAGAACCGGGC	chr6:30720841-30721102	21	33399	TRUE	0.712	-0.159677375310552	FALSE
ENSG00000204410	CTTCCGCTGGCTTCCGCACC	chr6:30730066-30731526	43	33377	TRUE	0.712	0.0963376347476186	FALSE
ENSG00000204410	TTGTTGCCTACAGATTGTTG	chr6:30795771-30796496	46	33374	TRUE	0.712	0.0749377469065804	FALSE
ENSG00000204410	GCCAGTTGACGATTTCAGTG	chr6:30821832-30824781	37	33383	TRUE	0.712	-0.100134404301664	FALSE
ENSG00000204410	GCCCAGTAACTCTCTTGGTG	chr6:30834361-30835150	32	33388	TRUE	0.712	-0.0960101844637835	FALSE
ENSG00000204410	GAGGACGAAGCACCCACTAG	chr6:30922506-30923027	38	33382	TRUE	0.712	0.0549430989916297	FALSE
ENSG00000204410	CAGGAGTGAGAGGATGTCTG	chr6:30932797-30933004	39	33381	TRUE	0.712	0.0627055866219326	FALSE
ENSG00000204410	GAAGTGCTCCCAGAAACGGC	chr6:30935143-30935338	69	33351	TRUE	0.712	0.0588189017113585	FALSE
ENSG00000204410	ATCTGAAGAGAAGCACCGCT	chr6:31042790-31043131	30	33390	TRUE	0.712	0.0742048105044284	FALSE
ENSG00000204410	TAGGGGAGGTGATACGCGTG	chr6:31115782-31118256	46	33374	TRUE	0.712	0.0634000345402534	FALSE
ENSG00000204410	GATCACGCCATTGCATAATA	chr6:31139684-31140160	41	33379	TRUE	0.712	-0.0950392798820023	FALSE
ENSG00000204410	TCTGTGAACCGCAGCGCTCT	chr6:31196931-31198563	29	33391	TRUE	0.712	0.0836188220297966	FALSE
ENSG00000204410	GAATGTCGCCCTCCGTTGAA	chr6:31355791-31357656	46	33374	TRUE	0.712	0.0803688770644939	FALSE
ENSG00000204410	AACAGCCAGGACCCTTGTGT	chr6:31395558-31396207	40	33380	TRUE	0.712	-0.0774554620080479	FALSE
ENSG00000204410	TTGTACCCACGTGCCATTCT	chr6:31474771-31475258	41	33379	TRUE	0.712	0.0670578926131458	FALSE
ENSG00000204410	TAGTCCAAAGCACGAAGCAC	chr6:31571859-31572562	53	33367	TRUE	0.712	0.0771204818682265	FALSE
ENSG00000204410	GGTGCGAGTGCGTGAATATT	chr6:31580307-31582306	40	33380	TRUE	0.712	-0.0371513139314881	FALSE
ENSG00000204410	GCTTCTTAGTGGCACTGTGA	chr6:31585583-31585819	31	33389	TRUE	0.712	0.0682364880631634	FALSE
ENSG00000204410	CACTTCTTACACCAATCATG	chr6:31609362-31610490	26	33394	TRUE	0.712	0.0464570430532838	FALSE
ENSG00000204410	GCTGTGGGCGTCACATTCGT	chr6:31650807-31653131	37	33383	TRUE	0.712	-0.0952112523001856	FALSE
ENSG00000204410	ACTTCGGGACCTACGCGTCC	chr6:31660259-31661159	44	33376	TRUE	0.712	-0.0708416884326919	FALSE
ENSG00000204410	TGAGCTATCTCCTGGGCCGT	chr6:31663939-31664258	42	33378	TRUE	0.712	0.0775929128388722	FALSE
ENSG00000204410	GACGTCAGAACCGCTGCCTG	chr6:31676763-31677222	73	33347	TRUE	0.712	0.0664931436287017	FALSE
ENSG00000204410	ATCTACGCCTGGTCCATCGG	chr6:31689418-31689982	34	33386	TRUE	0.712	-0.108153623132659	FALSE
ENSG00000204410	CCTCCTAAACAGCCCCGGCG	chr6:31713909-31714678	25	33395	TRUE	0.712	-0.113273113190429	FALSE
ENSG00000204410	CAGGACTGTGGAGCGGATAG	chr6:31717532-31717882	43	33377	TRUE	0.712	0.0534336539747033	FALSE
ENSG00000204410	TCTTCTTGGCAATACATCAG	chr6:31718391-31718642	54	33366	TRUE	0.712	0.0812274629172802	FALSE
ENSG00000204410	AGAACTGCGCCCACTTTCGT	chr6:31727307-31729306	79	33341	TRUE	0.712	0.0414737348355092	FALSE
ENSG00000204410	TAGGGTCCGCGCCTGCGCAA	chr6:31806092-31807536	43	33377	TRUE	0.712	0.0748193976865004	FALSE
ENSG00000204410	TGCCGAGGGGAATAAAGGTC	chr6:31923019-31923477	30	33390	TRUE	0.712	-0.0965460307397104	FALSE
ENSG00000204410	CCGCGCCTGTCCTCCGACTG	chr6:31940351-31941119	52	33368	TRUE	0.712	-0.0902961102438069	FALSE
ENSG00000204410	GACCACACGACTTCGAGAAC	chr6:31945607-31951356	47	33373	TRUE	0.712	0.0439282681461735	FALSE
ENSG00000204410	ATACACAGAGTTCACCCTAC	chr6:31997498-31998270	36	33384	TRUE	0.712	-0.099843287540109	FALSE
ENSG00000204410	GCCTCAGGCTCAGCTGTGTA	chr6:32071855-32072285	37	33383	TRUE	0.712	0.0992642740809631	FALSE
ENSG00000204410	AGAATTTGGCGCGGTCGGGC	chr6:32129978-32130841	23	33397	TRUE	0.712	-0.127939331811319	FALSE
ENSG00000204410	TCGCCAACAATTGTGTCTCA	chr6:32204175-32204654	39	33381	TRUE	0.712	0.0451852431066642	FALSE
ENSG00000204410	ACCACTTAGCTCGCCGCGGC	chr6:32837657-32839102	33	33387	TRUE	0.712	0.107479680988965	FALSE
ENSG00000204410	CCGCGGCGAGCTAAGTGGTC	chr6:32837657-32839102	17	33403	TRUE	0.712	-0.159266754789529	FALSE
ENSG00000204410	CCTGCGGGCAGGAATGTGTA	chr6:32861089-32861520	35	33385	TRUE	0.712	-0.107459031698565	FALSE
ENSG00000204410	GAGCAGAATACTATATTGCC	chr6:32940624-32941835	19	33401	TRUE	0.712	-0.187518272711203	FALSE
ENSG00000204410	TACCAGGGAGACAAACTATC	chr6:32940624-32941835	36	33384	TRUE	0.712	0.0706462195828435	FALSE
ENSG00000204410	CTGCTCTGGAGAACTCATCC	chr6:33029981-33030179	25	33395	TRUE	0.712	-0.123979906029025	FALSE
ENSG00000204410	CTCAGAGTCTGTCCAATCCT	chr6:33112210-33112672	33	33387	TRUE	0.712	-0.0891595743313736	FALSE
ENSG00000204410	AAACTCTAGTATCGTCTCAG	chr6:33170110-33170273	44	33376	TRUE	0.712	-0.0956968659732778	FALSE
ENSG00000204410	CAAGAGAAGCCCTTACTCCC	chr6:33170110-33170273	18	33402	TRUE	0.712	0.128005319069548	FALSE
ENSG00000204420	AGCCTGAGTTTAGTAGTTCC	chr6:30961427-30961676	3	1407	TRUE	0.712	0.0783046156281006	FALSE
ENSG00000204421	AACCACAAATCAGGCCGGAC	chr11:17719290-17719635	4	4770	TRUE	0.712	-0.412237424397869	FALSE
ENSG00000204421	TCTAGAAACGCGACGCCCAA	chr6:29723163-29724697	6	4768	TRUE	0.712	0.228465873836733	FALSE
ENSG00000204421	TCTAGAAACCCGACACCTAG	chr6:29887280-29888879	6	4768	TRUE	0.712	0.180276659593534	FALSE
ENSG00000204421	CTGCGACGGGTCCTTCTTCC	chr6:30006203-30006475	6	4768	TRUE	0.712	0.17092818232955	FALSE
ENSG00000204421	GATTGTTTGTGGTCGGCTAC	chr6:30013249-30013883	4	4770	TRUE	0.712	-0.300601130574552	FALSE
ENSG00000204421	GGGCGACTCTCACGCCGCGC	chr6:30171513-30172632	6	4768	TRUE	0.712	-0.223498930601637	FALSE
ENSG00000204421	CGCGCCGAGGCTCGTGTCAG	chr6:30325707-30327514	7	4767	TRUE	0.712	0.153412982636574	FALSE
ENSG00000204421	AGCCTGGGTGCTTTCCCCGG	chr6:30480607-30480869	7	4767	TRUE	0.712	-0.218151266577809	FALSE
ENSG00000204421	CAAGCCCTGATCCTTGACCT	chr6:30652776-30653012	5	4769	TRUE	0.712	-0.179256464199306	FALSE
ENSG00000204421	AATCCCCTGGATGGGCTGCA	chr6:30670839-30671068	6	4768	TRUE	0.712	-0.134851168013378	FALSE
ENSG00000204421	ACAAAGCTCTCTAGTGTCTT	chr6:30793355-30794059	3	4771	TRUE	0.712	-0.320214870804666	FALSE
ENSG00000204421	GAGGGGTACCACTAGCCATG	chr6:30872366-30873391	7	4767	TRUE	0.712	0.205264231381062	FALSE
ENSG00000204421	CTTAATCCCATCGGGACTAA	chr6:31042790-31043131	3	4771	TRUE	0.712	-0.348134947416272	FALSE
ENSG00000204421	GTACAATAGAGTTGGAGCCA	chr6:31139684-31140160	6	4768	TRUE	0.712	0.127493279302766	FALSE
ENSG00000204421	TGTGTTCTCTTCCGCGCCAT	chr6:31157866-31159144	8	4766	TRUE	0.712	0.185836709547927	FALSE
ENSG00000204421	TCTGTGGGGCTTATCTTACA	chr6:31227161-31227587	6	4768	TRUE	0.712	0.11641998452776	FALSE
ENSG00000204421	CCTGTCCCCCAGACGATGCA	chr6:31639340-31639728	7	4767	TRUE	0.712	0.17340123821729	FALSE
ENSG00000204421	AGGAACTATCCACCATCGCG	chr6:31794259-31796391	6	4768	TRUE	0.712	-0.406389053584133	FALSE
ENSG00000204421	AGTTTAAAGAGTTTATCCAC	chr6:31855366-31855668	3	4771	TRUE	0.712	-0.514409773882224	FALSE
ENSG00000204421	CAATACGAATCCGCTGCCGC	chr6:31870397-31871573	3	4771	TRUE	0.712	-0.258670703032301	FALSE
ENSG00000204421	CTATTTGTCAGCTGCTGCAA	chr6:31874908-31875284	4	4770	TRUE	0.712	-0.332296074457372	FALSE
ENSG00000204421	CCCTCCCGCTTGGATGTTCC	chr6:31945771-31946245	5	4769	TRUE	0.712	-0.293709889757993	FALSE
ENSG00000204421	AGTCCTTTAGCCATGGCGAA	chr6:31982300-31983140	4	4770	TRUE	0.712	-0.395917549507538	FALSE
ENSG00000204421	GTCATAGGCATAGTGACACC	chr6:32044972-32047303	3	4771	TRUE	0.712	-0.35215162800068	FALSE
ENSG00000204421	GCTGAGAAGGCTCTAGCCCT	chr6:32073209-32073641	7	4767	TRUE	0.712	0.234182679958765	FALSE
ENSG00000204421	GAAAGAGGGTTTAAGATGCT	chr6:32195086-32195317	3	4771	TRUE	0.712	-0.440629984842626	FALSE
ENSG00000204421	AGATTGACCGCCGTAACAGC	chr6:32195422-32196819	5	4769	TRUE	0.712	0.171335374893276	FALSE
ENSG00000204421	CGGAAGCCACCCTGGTGGTC	chr6:32402860-32403151	4	4770	TRUE	0.712	0.158270733820665	FALSE
ENSG00000204421	CATTTGGGCAAGCTTTACTT	chr6:32413296-32413959	4	4770	TRUE	0.712	0.279155971609097	FALSE
ENSG00000204421	ACAGGAAGTGGTGTTGGCTT	chr6:32807243-32807426	6	4768	TRUE	0.712	0.174404675016515	FALSE
ENSG00000204421	GATTCTCTACCACCCCCTAG	chr6:32885752-32886155	6	4768	TRUE	0.712	0.129219329912039	FALSE
ENSG00000204421	CAGCAGGTGTCGCCCTTCGT	chr6:32933624-32934051	8	4766	TRUE	0.712	0.118716218213729	FALSE
ENSG00000204421	AAGTACAAGCGGCCCCGTTT	chr6:32968139-32970511	5	4769	TRUE	0.712	-0.202912959230281	FALSE
ENSG00000204421	AGATCGAAACGGGACCTCGT	chr6:32971492-32972732	6	4768	TRUE	0.712	-0.269886169771161	FALSE
ENSG00000204421	GGTGGATGCAAACCACAAGA	chr6:32999970-33000394	6	4768	TRUE	0.712	0.136266135874451	FALSE
ENSG00000204421	CCTACACTCTGCAGTAGTCA	chr6:33143151-33143611	5	4769	TRUE	0.712	-0.369532930916251	FALSE
ENSG00000204421	GGAATGCCGGGGAATTTCCC	chr6:33172538-33173310	6	4768	TRUE	0.712	0.133492979125188	FALSE
ENSG00000204421	CATGCAGCAAGGCGCCGTCG	chr6:33192035-33193499	6	4768	TRUE	0.712	-0.239683418529792	FALSE
ENSG00000204427	CTGGGTAATTCGAGACGCCC	chr6:30163042-30164114	258	297222	TRUE	0.712	0.0215012583311632	FALSE
ENSG00000204427	CCTCCCTAAGTCCCCATCGG	chr6:30288810-30289200	469	297011	TRUE	0.712	0.00983430543371722	FALSE
ENSG00000204427	TGCGGTCGGACCCCATGCGA	chr6:30325707-30327514	368	297112	TRUE	0.712	0.0235126444366579	FALSE
ENSG00000204427	TGTGGCGGCGGCCAATTACG	chr6:30325707-30327514	259	297221	TRUE	0.712	0.0226504077183779	FALSE
ENSG00000204427	ATAAAGGGGTAGGTGTGTGT	chr6:30340648-30340869	248	297232	TRUE	0.712	-0.0259645703790357	FALSE
ENSG00000204427	AGAGAGGATGATGTCATAGT	chr6:30666373-30666625	340	297140	TRUE	0.712	0.0200318813834648	FALSE
ENSG00000204427	CCCTTCCGGGCTCCGCGGTA	chr6:30672186-30673296	315	297165	TRUE	0.712	-0.0235001441100293	FALSE
ENSG00000204427	TCGGCCACCGTAGTGCTTAG	chr6:30672186-30673296	330	297150	TRUE	0.712	-0.0232406817447923	FALSE
ENSG00000204427	CCCCCCACCAACTTCTGACT	chr6:30682129-30682401	420	297060	TRUE	0.712	0.0215338025637761	FALSE
ENSG00000204427	TCTGTCCAGAGTGTGTGCAA	chr6:30766589-30766750	298	297182	TRUE	0.712	0.0192061629109677	FALSE
ENSG00000204427	TGCATCTCAAACAGCACAAT	chr6:30838353-30838890	225	297255	TRUE	0.712	0.02472312483717	FALSE
ENSG00000204427	CTCTTATCTTGCGAGGAGGG	chr6:31126809-31127048	523	296957	TRUE	0.712	-0.0205602889656314	FALSE
ENSG00000204427	GAGTGGACAAGATTACTCTG	chr6:31227161-31227587	205	297275	TRUE	0.712	0.0184423476249567	FALSE
ENSG00000204427	TACATGGGTCTTAGAGAAGT	chr6:31227161-31227587	228	297252	TRUE	0.712	-0.0308244428302643	FALSE
ENSG00000204427	TATACTCCCAGGGTGTTCCA	chr6:31386778-31387564	271	297209	TRUE	0.712	0.0238000917944697	FALSE
ENSG00000204427	CGACCACACCTGACCCACCC	chr6:31389100-31389716	372	297108	TRUE	0.712	-0.0115660997821228	FALSE
ENSG00000204427	CAGTGAGAGCCGGTTTAATG	chr6:31403053-31404177	536	296944	TRUE	0.712	-0.016657296885371	FALSE
ENSG00000204427	TAATGGGGCGGCCGGCGAAA	chr6:31403053-31404177	360	297120	TRUE	0.712	-0.0237382903100153	FALSE
ENSG00000204427	CAGCACGGACGGGGCTGTCA	chr6:31441114-31441278	330	297150	TRUE	0.712	0.0170235639072936	FALSE
ENSG00000204427	TGGTGTGACCCATCACCCGC	chr6:31462653-31463642	288	297192	TRUE	0.712	0.0164894933053853	FALSE
ENSG00000204427	CCCAGTCCTGCCAATCCACT	chr6:31522833-31523158	364	297116	TRUE	0.712	0.0100494024876585	FALSE
ENSG00000204427	AGTACCCAAAGGGGCCGCCT	chr6:31546358-31547231	308	297172	TRUE	0.712	0.0137285420234148	FALSE
ENSG00000204427	GAGGACCAGTCATCAATAGG	chr6:31546358-31547231	388	297092	TRUE	0.712	0.0214105380340758	FALSE
ENSG00000204427	TCAGATCCCCTTCGCCAACT	chr6:31592513-31593395	398	297082	TRUE	0.712	-0.0193645286647143	FALSE
ENSG00000204427	GCCAGCCACCAAGCCGTCGC	chr6:31659583-31660191	393	297087	TRUE	0.712	-0.0181486314743053	FALSE
ENSG00000204427	ACGGCACGAAGACGCATGCG	chr6:31664701-31666410	252	297228	TRUE	0.712	0.0236934701475735	FALSE
ENSG00000204427	CGAATATAATCGCAACGAAA	chr6:31682877-31683871	206	297274	TRUE	0.712	-0.017879384335671	FALSE
ENSG00000204427	AGAGAGGAGGCGCTCAAAAT	chr6:31687457-31687620	304	297176	TRUE	0.712	-0.0125857934580218	FALSE
ENSG00000204427	CTTCAGCCATGGTTGCGTCG	chr6:31736254-31736691	295	297185	TRUE	0.712	-0.0195963624768738	FALSE
ENSG00000204427	CCCGACAGAAAGGCTATCTT	chr6:31737959-31738266	431	297049	TRUE	0.712	-0.0203041372230864	FALSE
ENSG00000204427	TTCGTTCTCATGAAGTATCC	chr6:31762763-31764032	220	297260	TRUE	0.712	-0.0259839403406426	FALSE
ENSG00000204427	ACACTGAATGGGGAACACGT	chr6:31776485-31778192	320	297160	TRUE	0.712	0.0290344647753272	FALSE
ENSG00000204427	GGCGGACAAGAAGAAGGTGC	chr6:31817239-31817580	360	297120	TRUE	0.712	-0.0200107915373438	FALSE
ENSG00000204427	ACTTTCCCGGAACATCCAAG	chr6:31945771-31946245	411	297069	TRUE	0.712	0.0169733298417321	FALSE
ENSG00000204427	AGCTGTCCAGAACAGCCCTA	chr6:31952224-31952653	639	296841	TRUE	0.712	-0.015726784740263	FALSE
ENSG00000204427	GACCAGCATTGGGGCATATG	chr6:31952224-31952653	299	297181	TRUE	0.712	0.0218427958064902	FALSE
ENSG00000204427	CGTCCAGCTGGGCTTCGACT	chr6:31978820-31980627	332	297148	TRUE	0.712	0.0214096188130568	FALSE
ENSG00000204427	CAAGATGGCCTGGCACCGTC	chr6:31983861-31984064	295	297185	TRUE	0.712	-0.02823136798835	FALSE
ENSG00000204427	GCAGTAGCTCTGCTAACTTA	chr6:32063032-32065131	163	297317	TRUE	0.712	-0.0291160673942735	FALSE
ENSG00000204427	GCCGACGGCACCACGGGTGA	chr6:32069521-32070330	134	297346	TRUE	0.712	0.0355838426662916	FALSE
ENSG00000204427	GGACCACAAAAGAGTCGAAC	chr6:32069521-32070330	383	297097	TRUE	0.712	0.0176146234045579	FALSE
ENSG00000204427	CTGGACCATGAATGAGTCGA	chr6:32081168-32081577	276	297204	TRUE	0.712	-0.0253688047384232	FALSE
ENSG00000204427	AGGTGGCAGCACATGACCAC	chr6:32947659-32948247	300	297180	TRUE	0.712	-0.0187018973335489	FALSE
ENSG00000204427	AGGATTCCCTGCATCGCAGA	chr6:33009235-33009931	320	297160	TRUE	0.712	0.025970096654664	FALSE
ENSG00000204427	ATTTGCCGATCTTCCCTAAC	chr6:33123471-33124880	319	297161	TRUE	0.712	-0.0188951399559607	FALSE
ENSG00000204428	GCTCATATACATCCCTTATG	chr6:29759411-29759982	17	16863	TRUE	0.712	0.159643706222212	FALSE
ENSG00000204428	ACTGATGTTGATGGAGTCGA	chr6:29834676-29835312	17	16863	TRUE	0.712	-0.18143740672059	FALSE
ENSG00000204428	GACGCGGGATCCGGCTTCTC	chr6:29863832-29864500	12	16868	TRUE	0.712	-0.165841167556558	FALSE
ENSG00000204428	TGCACTGTCACCCCCCTCTG	chr6:29982251-29982430	24	16856	TRUE	0.712	-0.111122571446727	FALSE
ENSG00000204428	TCTGGGAATTCCGGGCGTTT	chr6:30060535-30062064	11	16869	TRUE	0.712	-0.155581318110714	FALSE
ENSG00000204428	TGGTAGATGTGGCTTGTTCC	chr6:30147145-30147402	14	16866	TRUE	0.712	-0.158428958795772	FALSE
ENSG00000204428	GGCTCGTAGTCGCGCCCGCG	chr6:30463701-30464128	15	16865	TRUE	0.712	0.090486302013427	FALSE
ENSG00000204428	GGCTGGTAGACATTACAACA	chr6:30633657-30637057	14	16866	TRUE	0.712	-0.157535668310627	FALSE
ENSG00000204428	TGGCCCTGATTAGTCGATGC	chr6:30719778-30720487	20	16860	TRUE	0.712	0.141236240533544	FALSE
ENSG00000204428	TCTGAAAGGGAGTTGTAGGC	chr6:30765581-30765804	10	16870	TRUE	0.712	-0.190357011938235	FALSE
ENSG00000204428	GTTCCTGAGATGTCGGAGTG	chr6:30795771-30796496	18	16862	TRUE	0.712	0.141309792790721	FALSE
ENSG00000204428	CAAGAACTAGAGCACCATTC	chr6:30802576-30803273	19	16861	TRUE	0.712	0.0999291698225067	FALSE
ENSG00000204428	CACACACCCACAGGAATGTC	chr6:30829685-30830050	15	16865	TRUE	0.712	-0.129569980442093	FALSE
ENSG00000204428	CAGGCTTAGCGGTCGGTCCA	chr6:30877493-30878082	20	16860	TRUE	0.712	-0.127685445242708	FALSE
ENSG00000204428	TACAGCCCGTCATACCCTGG	chr6:30882549-30883059	28	16852	TRUE	0.712	0.107345881947213	FALSE
ENSG00000204428	CGCTCCCCCTGGTGTAGGGG	chr6:30974571-30974809	11	16869	TRUE	0.712	-0.161447456701061	FALSE
ENSG00000204428	TATAGTAGTCCCTGAGTCTG	chr6:31025525-31025931	17	16863	TRUE	0.712	-0.148351882513819	FALSE
ENSG00000204428	GCACGGCGGATTAGAGCTCA	chr6:31122864-31123588	13	16867	TRUE	0.712	-0.138403562735132	FALSE
ENSG00000204428	ATACTCACCCACCCTCCTGA	chr6:31176046-31176308	25	16855	TRUE	0.712	-0.122278517008104	FALSE
ENSG00000204428	GAAAAAACACTTGTAATTCT	chr6:31192567-31192812	11	16869	TRUE	0.712	-0.187089420703712	FALSE
ENSG00000204428	TCACTTCTCCCAACCTGCGT	chr6:31270985-31272710	21	16859	TRUE	0.712	-0.140366963876137	FALSE
ENSG00000204428	GAAACCCATAACTGCTGCAC	chr6:31389100-31389716	15	16865	TRUE	0.712	-0.138685460523794	FALSE
ENSG00000204428	TTTCATTGGATGAGCGGTCG	chr6:31403053-31404177	12	16868	TRUE	0.712	0.0939779245299182	FALSE
ENSG00000204428	AATGTCAACGAACACATCTC	chr6:31416045-31417027	11	16869	TRUE	0.712	-0.223447658973718	FALSE
ENSG00000204428	CTGGCTGTGATCCGGCCTGT	chr6:31511215-31511680	19	16861	TRUE	0.712	0.0570986601087169	FALSE
ENSG00000204428	GTAATAGACGGTGCTGCCCA	chr6:31589309-31589721	20	16860	TRUE	0.712	-0.122170609178739	FALSE
ENSG00000204428	ATACGGCATCTACTACTGCT	chr6:31870397-31871573	12	16868	TRUE	0.712	-0.16255165683582	FALSE
ENSG00000204428	CTACCTCCCCAGCTGAGCTA	chr6:31874908-31875284	23	16857	TRUE	0.712	0.12562760964877	FALSE
ENSG00000204428	CATTACAGATCATCTCCCGA	chr6:32044972-32047303	25	16855	TRUE	0.712	0.123756704868568	FALSE
ENSG00000204428	CCAGCGCACAGTCACCGTAG	chr6:32044972-32047303	13	16867	TRUE	0.712	-0.196742085442371	FALSE
ENSG00000204428	GTGGCTGGATTTAGGCCAAA	chr6:32073209-32073641	12	16868	TRUE	0.712	0.131503090171994	FALSE
ENSG00000204428	CGCAGGACTAGCATTAAGGC	chr6:32103307-32106706	9	16871	TRUE	0.712	-0.194084443287715	FALSE
ENSG00000204428	TCGCAAGGCGAGACGTTCCG	chr6:32148386-32149177	17	16863	TRUE	0.712	-0.163368044428304	FALSE
ENSG00000204428	AGTAAAGCTAACTTTCCTAC	chr6:32228902-32229682	16	16864	TRUE	0.712	0.164101255606626	FALSE
ENSG00000204428	GGCCACCCTTCAGTGACCCG	chr6:32483958-32484937	8	16872	TRUE	0.712	-0.27902615399485	FALSE
ENSG00000204428	AACAGACCTCTCCACTCTGC	chr6:32558427-32558954	19	16861	TRUE	0.712	-0.158961062871685	FALSE
ENSG00000204428	TTGGGCTGACCCAGCGTCAC	chr6:32745672-32745953	24	16856	TRUE	0.712	0.0972794731674016	FALSE
ENSG00000204428	ATGTATGCGGAGCCCCCCGA	chr6:32843667-32845108	25	16855	TRUE	0.712	-0.136952923189952	FALSE
ENSG00000204428	CTGAATCTTTCTGGGTTCTG	chr6:33062023-33062329	15	16865	TRUE	0.712	-0.176269032200452	FALSE
ENSG00000204435	GATGCTGGAGGAGAAACCCT	chr11:5254487-5254795	425	376435	TRUE	0.712	-0.0110076105069599	FALSE
ENSG00000204435	GACAACCATCCATGTGACGG	chr3:181711915-181712221	388	376472	TRUE	0.712	-0.0105407787818268	FALSE
ENSG00000204435	CTCCTCCCAAGCATAGCAAG	chr6:29758782-29759248	604	376256	TRUE	0.712	-0.00681253407583027	FALSE
ENSG00000204435	CGCTTGGCACAAGAGTAGCG	chr6:29827334-29828897	553	376307	TRUE	0.712	0.00728935513245466	FALSE
ENSG00000204435	AGATTGGCGCGCGGACCACT	chr6:30127137-30128131	430	376430	TRUE	0.712	-0.0095987934805688	FALSE
ENSG00000204435	CAATTATAAAACAAGCCACG	chr6:30149290-30149508	291	376569	TRUE	0.712	-0.00709909363098227	FALSE
ENSG00000204435	GCGCCCGCGAGGAAACGCCA	chr6:30463701-30464128	389	376471	TRUE	0.712	0.0111733367474538	FALSE
ENSG00000204435	ATTCACGTATGCTTGTGACC	chr6:30515789-30516822	310	376550	TRUE	0.712	-0.011660572611631	FALSE
ENSG00000204435	GAAGGTAAAACTACCCACTT	chr6:30597208-30598002	300	376560	TRUE	0.712	0.0128463656651032	FALSE
ENSG00000204435	GGCTTAAAGCGGTTGCGATC	chr6:30616759-30618138	352	376508	TRUE	0.712	0.0129762603880672	FALSE
ENSG00000204435	ACCCCAGAGGCCTCTTGGTT	chr6:30682129-30682401	354	376506	TRUE	0.712	0.011150454080028	FALSE
ENSG00000204435	TCGTGCGCTTTACCTCCCTT	chr6:30690559-30691273	411	376449	TRUE	0.712	-0.0102375565523283	FALSE
ENSG00000204435	TACTTAGGGCCAAACCGGAG	chr6:30720841-30721102	206	376654	TRUE	0.712	0.0105811965905347	FALSE
ENSG00000204435	GAGGTCAATAGCTTTGTCTC	chr6:30757410-30757958	349	376511	TRUE	0.712	0.00759145063271749	FALSE
ENSG00000204435	TCACCCTGCAGATAATCTTC	chr6:30757410-30757958	399	376461	TRUE	0.712	-0.00953771585980823	FALSE
ENSG00000204435	CTTCCTGCAAGCAGGCCGGT	chr6:30793355-30794059	325	376535	TRUE	0.712	0.0106074902557527	FALSE
ENSG00000204435	CTTTCCTTCTCTGGAACCCA	chr6:30818556-30818778	381	376479	TRUE	0.712	0.00941047925073146	FALSE
ENSG00000204435	GGGGTGTGGAATGTCCCACC	chr6:30882549-30883059	353	376507	TRUE	0.712	-0.00847029489268092	FALSE
ENSG00000204435	ATGGGTAGCTTGGTCTTGCT	chr6:30961427-30961676	495	376365	TRUE	0.712	0.00588167412229934	FALSE
ENSG00000204435	GTCAATTCTCCAGCCAATCG	chr6:30988472-30988856	542	376318	TRUE	0.712	-0.00771145653896488	FALSE
ENSG00000204435	CCCACCCTTGGAGAGCTCAC	chr6:31009816-31010085	454	376406	TRUE	0.712	0.00887369494248968	FALSE
ENSG00000204435	GTCCACCGTTGGTTAAGGTC	chr6:31131382-31133381	199	376661	TRUE	0.712	0.0154489809346701	FALSE
ENSG00000204435	CGTTCGGGAAGAGTCGGTTG	chr6:31157682-31159681	602	376258	TRUE	0.712	0.00702571016515607	FALSE
ENSG00000204435	CACCCACTAGCCTTGACCTC	chr6:31170419-31170828	358	376502	TRUE	0.712	-0.00655057257867364	FALSE
ENSG00000204435	ACCTGTCTCCGAATCCGTCG	chr6:31196931-31198563	341	376519	TRUE	0.712	0.0116112819859042	FALSE
ENSG00000204435	CCGCTCCATACAACATGGGC	chr6:31200382-31203181	312	376548	TRUE	0.712	0.0155875633526739	FALSE
ENSG00000204435	GTTTGGTCACCCCAGTGCTC	chr6:31225249-31225486	275	376585	TRUE	0.712	-0.00407981512904243	FALSE
ENSG00000204435	TGGGGCATCGGGAGGATGTG	chr6:31441114-31441278	467	376393	TRUE	0.712	0.00941930580130901	FALSE
ENSG00000204435	GTCGCTCACAAAATTCAGGG	chr6:31494826-31495422	333	376527	TRUE	0.712	0.00896123426951112	FALSE
ENSG00000204435	GCCTTTGGTTCTACTTCAGG	chr6:31525859-31526473	495	376365	TRUE	0.712	0.00868491749354794	FALSE
ENSG00000204435	TACAGGTGTCCTTAAACGAC	chr6:31528277-31530194	229	376631	TRUE	0.712	0.0134192423597397	FALSE
ENSG00000204435	TCGTCCGCACCACGCAGCGT	chr6:31619900-31621361	339	376521	TRUE	0.712	0.0132102128154923	FALSE
ENSG00000204435	CTGACCAGTTCATCGCTGAA	chr6:31639340-31639728	482	376378	TRUE	0.712	-0.0080849352931005	FALSE
ENSG00000204435	GCAGCGCTACTACGAGGTTC	chr6:31644432-31646581	301	376559	TRUE	0.712	-0.00850289825739781	FALSE
ENSG00000204435	TGGGCCCCCCAAGTACCGGG	chr6:31659112-31659495	351	376509	TRUE	0.712	-0.0156135340111145	FALSE
ENSG00000204435	AGGAAATATTCCGCGAATGC	chr6:31682877-31683871	222	376638	TRUE	0.712	-0.0101324189115171	FALSE
ENSG00000204435	ACTGAGTACGGAAGACGCAA	chr6:31691466-31692043	316	376544	TRUE	0.712	-0.00831819613380258	FALSE
ENSG00000204435	GCTCAGCGGGGCTGCACCAA	chr6:31764314-31764571	460	376400	TRUE	0.712	0.0108969065391373	FALSE
ENSG00000204435	GATCGACACCTAGTGTCCCC	chr6:31862357-31865881	353	376507	TRUE	0.712	-0.0130490113065536	FALSE
ENSG00000204435	ACAAGTGAGCTCCTCTGGTC	chr6:31898742-31899032	423	376437	TRUE	0.712	0.0137861283961938	FALSE
ENSG00000204435	CAGCATGCACATGAGTCATC	chr6:31911491-31911673	405	376455	TRUE	0.712	0.00948062298833863	FALSE
ENSG00000204435	GGATCGCAAAAACCCAAGGG	chr6:31948750-31949416	195	376665	TRUE	0.712	0.0136547694324141	FALSE
ENSG00000204435	AGCTGTCCAGAACAGCCCTA	chr6:31952224-31952653	824	376036	TRUE	0.712	0.00633775396907144	FALSE
ENSG00000204435	GGGTGGGCTATAGTAGCGCA	chr6:31971319-31972880	204	376656	TRUE	0.712	-0.00897208631038371	FALSE
ENSG00000204435	ACGGCCTCTAGAGTAGTGGC	chr6:31997498-31998270	265	376595	TRUE	0.712	0.00879979081576998	FALSE
ENSG00000204435	AGCGGTCGCCGTCTCGGGGC	chr6:32048173-32048746	389	376471	TRUE	0.712	0.0140956832465928	FALSE
ENSG00000204435	TTGGCGTGGCCTCCCTCTAA	chr6:32061096-32061628	398	376462	TRUE	0.712	0.0134707343504017	FALSE
ENSG00000204435	CACCCTTGCAGACAACAGTC	chr6:32184448-32184654	367	376493	TRUE	0.712	-0.0105260631323851	FALSE
ENSG00000204435	GCAACTTTGCGCAATCAAGA	chr6:32184448-32184654	496	376364	TRUE	0.712	0.0103048101662022	FALSE
ENSG00000204435	CACCCTTCAGTGACCCGGGG	chr6:32483958-32484937	285	376575	TRUE	0.712	0.00935481465530108	FALSE
ENSG00000204435	GTGTGTCTGTTTGGACAAAA	chr6:32558427-32558954	347	376513	TRUE	0.712	-0.00813619225650397	FALSE
ENSG00000204435	CAGGTGATGTTGACCACAGG	chr6:32745672-32745953	264	376596	TRUE	0.712	-0.0117864730737329	FALSE
ENSG00000204435	GTAACCTCCCTGTAAGGAAT	chr6:32940624-32941835	309	376551	TRUE	0.712	0.00917235127290139	FALSE
ENSG00000204435	GGGATCAGCCCATGGCCACT	chr6:33069402-33069630	401	376459	TRUE	0.712	-0.0123592776979162	FALSE
ENSG00000204435	CCCCTTTCCGCCCGGCACTA	chr6:33080171-33081452	590	376270	TRUE	0.712	-0.00607080313444319	FALSE
ENSG00000204435	GCAGGGTTCAATTCCAGCTC	chr6:33136422-33136837	234	376626	TRUE	0.712	0.0128466469875517	FALSE
ENSG00000204435	GCAGGAGAAACCGGCCCTAT	chr6:33172538-33173310	334	376526	TRUE	0.712	-0.0090621516877154	FALSE
ENSG00000204438	ACCTGTCCCCTCTACACCGA	chr6:29737737-29738687	310	223127	TRUE	0.712	0.0231490089992041	FALSE
ENSG00000204438	TCACAGGAGCAGGACCACTG	chr6:29924848-29925041	278	223159	TRUE	0.712	0.0366418762711784	FALSE
ENSG00000204438	CTATACAGGTTTCTGCTCCT	chr6:30047199-30047568	204	223233	TRUE	0.712	0.0249199381231891	FALSE
ENSG00000204438	TGGCAAAGAGGCATGATAAA	chr6:30201759-30202174	210	223227	TRUE	0.712	-0.017704766741013	FALSE
ENSG00000204438	AAGGACGCGGGTGTTAAATG	chr6:30214044-30214752	280	223157	TRUE	0.712	-0.0283449782302174	FALSE
ENSG00000204438	CAACAGATAATTTCTCTTTG	chr6:30483757-30483993	296	223141	TRUE	0.712	0.0368188951434878	FALSE
ENSG00000204438	TTCTGAGTCTTGTCTCTATA	chr6:30500581-30501186	255	223182	TRUE	0.712	-0.0297192703413932	FALSE
ENSG00000204438	CCGGTGGCTTCTGTCACAGG	chr6:30541492-30542052	287	223150	TRUE	0.712	-0.0255388048505948	FALSE
ENSG00000204438	CACAAAAAATCAGTAGTCTG	chr6:30543023-30543229	107	223330	TRUE	0.712	-0.0353838716055862	FALSE
ENSG00000204438	CCATATGTGTTTATATAAGG	chr6:30615799-30616364	158	223279	TRUE	0.712	0.0446212987418625	FALSE
ENSG00000204438	CAAAGGCATCACGCTCCTCC	chr6:30670839-30671068	291	223146	TRUE	0.712	0.018285388259443	FALSE
ENSG00000204438	TCGGCCTCTAAGCACTACGG	chr6:30672186-30673296	310	223127	TRUE	0.712	-0.0248606102663334	FALSE
ENSG00000204438	GAAGACGTTTCTGGAGGCTT	chr6:30724917-30725281	160	223277	TRUE	0.712	0.037359199422373	FALSE
ENSG00000204438	ACTTTCTTACCTTTCCATGC	chr6:30821835-30822246	181	223256	TRUE	0.712	0.0252687657352013	FALSE
ENSG00000204438	GTGGCTATTCACTGAGCGAT	chr6:30883795-30886796	195	223242	TRUE	0.712	0.0192254830573698	FALSE
ENSG00000204438	TACAGGCTTGACTTGAGACA	chr6:30966261-30966461	271	223166	TRUE	0.712	0.015228693434582	FALSE
ENSG00000204438	TCTGACCAACTGGAGCAAGT	chr6:30974157-30976681	226	223211	TRUE	0.712	-0.0316725954764929	FALSE
ENSG00000204438	CAGATTGAGGACCTATTCTT	chr6:31042790-31043131	215	223222	TRUE	0.712	-0.0398493397178139	FALSE
ENSG00000204438	GGATACCACAGCCAGTCAAA	chr6:31127937-31128440	245	223192	TRUE	0.712	-0.0273073966353151	FALSE
ENSG00000204438	GATGCTCCGACGCATTTAGT	chr6:31157866-31159144	190	223247	TRUE	0.712	-0.0232687132627888	FALSE
ENSG00000204438	GGGACGCGTCACGAGTATCC	chr6:31355791-31357656	217	223220	TRUE	0.712	-0.03677204143346	FALSE
ENSG00000204438	CCTGGTTCTAAAGTCCTCGC	chr6:31462653-31463642	215	223222	TRUE	0.712	0.0230556823582095	FALSE
ENSG00000204438	GGATTCCTGTAGTGTAGGGA	chr6:31475434-31475678	132	223305	TRUE	0.712	-0.0408961302129257	FALSE
ENSG00000204438	ACTAGGTGAGGTGTTGTCAG	chr6:31515513-31516701	190	223247	TRUE	0.712	-0.0261690706532902	FALSE
ENSG00000204438	CCCAGTCCTGCCAATCCACT	chr6:31522833-31523158	277	223160	TRUE	0.712	-0.0328798705310017	FALSE
ENSG00000204438	TGACTATGATTTGAAGGCGC	chr6:31618257-31620457	152	223285	TRUE	0.712	0.0349330919414393	FALSE
ENSG00000204438	ACACCATGTTTGTGGACCGG	chr6:31691466-31692043	198	223239	TRUE	0.712	-0.0208484726725719	FALSE
ENSG00000204438	AGCCCACAGGGACTGCTACC	chr6:31717532-31717882	287	223150	TRUE	0.712	0.0187621670497937	FALSE
ENSG00000204438	CCCATCCTGTGGGAGATCCG	chr6:31736254-31736691	232	223205	TRUE	0.712	-0.0272741949456838	FALSE
ENSG00000204438	GGAGCCTGTCCACTATGTCC	chr6:31772888-31773174	295	223142	TRUE	0.712	0.0270888765771008	FALSE
ENSG00000204438	CTCCTAGCGGGTCATCTGGG	chr6:32002562-32003711	256	223181	TRUE	0.712	0.0272522450008858	FALSE
ENSG00000204438	AACAAGCAAACCGCTAGCAT	chr6:32061096-32061628	216	223221	TRUE	0.712	0.0198584236502381	FALSE
ENSG00000204438	TATTACCACGTCAGAGGGTG	chr6:32397672-32397840	347	223090	TRUE	0.712	-0.0151116703810632	FALSE
ENSG00000204438	CAAACAATTGTCTTGTCAAG	chr6:32530041-32530840	186	223251	TRUE	0.712	0.0354029041243371	FALSE
ENSG00000204438	GGACGGCGTCCGAGTGCCAA	chr6:32853059-32854603	503	222934	TRUE	0.712	-0.0167726702672268	FALSE
ENSG00000204438	CTTCATGACGGGCTGGCCCT	chr6:33051226-33051462	200	223237	TRUE	0.712	0.0218132554717495	FALSE
ENSG00000204438	TGCCCTTATTATGATTTCCC	chr6:33125958-33126566	170	223267	TRUE	0.712	0.0426581216011202	FALSE
ENSG00000204439	GGGCAGAACCCACAGCGTGC	chr6:29812946-29813558	120	149996	TRUE	0.712	-0.0521785117306313	FALSE
ENSG00000204439	GGGTATGTTCATACCCACTG	chr6:29956599-29956842	106	150010	TRUE	0.712	-0.0435130403996237	FALSE
ENSG00000204439	GACCAGGTCAGCCTAGGCTC	chr6:30041957-30042353	115	150001	TRUE	0.712	-0.0321719624292557	FALSE
ENSG00000204439	GTGATCAGCCTAGCCCCTTG	chr6:30162341-30162709	205	149911	TRUE	0.712	-0.0162967055542849	FALSE
ENSG00000204439	TGTAACATACTGCAAGTGTT	chr6:30201759-30202174	149	149967	TRUE	0.712	0.0514117578569899	FALSE
ENSG00000204439	CACACGGGGCATGCACTAAA	chr6:30446257-30448256	164	149952	TRUE	0.712	0.0302580844828346	FALSE
ENSG00000204439	TGCAGACGTGTGGCTCCGCC	chr6:30480607-30480869	109	150007	TRUE	0.712	0.0445594268699061	FALSE
ENSG00000204439	CGAGCTTCGCCGTCATCTCG	chr6:30570784-30571978	213	149903	TRUE	0.712	-0.0298042869147359	FALSE
ENSG00000204439	CTATTTCCGCTTCCGGCGGC	chr6:30570784-30571978	131	149985	TRUE	0.712	-0.0312025002473898	FALSE
ENSG00000204439	AACATTGTTGCCCCCTCATG	chr6:30597208-30598002	198	149918	TRUE	0.712	0.0330443680892091	FALSE
ENSG00000204439	CTGGTTTAAGAGTGGAGGCC	chr6:30598724-30599913	102	150014	TRUE	0.712	-0.0501821671526181	FALSE
ENSG00000204439	TTCCTAGAACAGTCCTATCC	chr6:30598724-30599913	140	149976	TRUE	0.712	0.0635587107023796	FALSE
ENSG00000204439	CAAGAACTAGAGCACCATTC	chr6:30802576-30803273	152	149964	TRUE	0.712	-0.0293185280003003	FALSE
ENSG00000204439	TGCCTATGCACTTGGGAGAA	chr6:30843326-30843522	145	149971	TRUE	0.712	0.0439295370009343	FALSE
ENSG00000204439	ACAGCCCGTCATACCCTGGT	chr6:30882549-30883059	149	149967	TRUE	0.712	-0.0382447504262681	FALSE
ENSG00000204439	AAGCGACGGCCCGAGACTCG	chr6:30907744-30908674	196	149920	TRUE	0.712	0.0328409188105713	FALSE
ENSG00000204439	GTGCCTTAGCATCAGTTCCA	chr6:30981874-30982979	181	149935	TRUE	0.712	-0.0427563167555668	FALSE
ENSG00000204439	CTGAGCACTGAAACACCGGG	chr6:31053801-31054266	173	149943	TRUE	0.712	-0.033760594907049	FALSE
ENSG00000204439	AAGTGTCTTCCAGCTACCAC	chr6:31152858-31153057	122	149994	TRUE	0.712	-0.0473196465405226	FALSE
ENSG00000204439	TGTGGCTGAACAGTGCATGC	chr6:31176046-31176308	119	149997	TRUE	0.712	0.0422634821812581	FALSE
ENSG00000204439	AACTTCCTGTTTCTCCAATC	chr6:31178771-31179009	135	149981	TRUE	0.712	0.0491649167286542	FALSE
ENSG00000204439	CGGCCTGGTTGCCGGGAATC	chr6:31180432-31187807	151	149965	TRUE	0.712	0.0286042028526702	FALSE
ENSG00000204439	TTCATTTCTGTGTCTCCTGT	chr6:31321905-31322115	186	149930	TRUE	0.712	-0.0404817659113197	FALSE
ENSG00000204439	GAGATCCGCCCCCAGCACCG	chr6:31498750-31499105	266	149850	TRUE	0.712	0.0242187448556095	FALSE
ENSG00000204439	AATGAGGAACGTAAAGTCTT	chr6:31525859-31526473	124	149992	TRUE	0.712	-0.0411550599903839	FALSE
ENSG00000204439	GCAGCAACAGCGACGAAGGA	chr6:31541761-31541994	120	149996	TRUE	0.712	-0.0470743445825385	FALSE
ENSG00000204439	CCAAGTACCCCCAGAGCCGT	chr6:31547323-31547789	167	149949	TRUE	0.712	0.0474467350953265	FALSE
ENSG00000204439	AGGTTTATTGGGCTTCATCG	chr6:31574156-31574793	166	149950	TRUE	0.712	0.0542068379973218	FALSE
ENSG00000204439	ACATTTGCCCTGGTAATAGA	chr6:31589309-31589721	147	149969	TRUE	0.712	0.0308546726556287	FALSE
ENSG00000204439	ACTGTACCAGCCCCTAGCTG	chr6:31589309-31589721	124	149992	TRUE	0.712	0.0502463681770056	FALSE
ENSG00000204439	ATCAGGGACCGGGGAGGTTT	chr6:31686527-31686872	162	149954	TRUE	0.712	0.0490941289481216	FALSE
ENSG00000204439	GTGTCAGACACTGAGGTAAC	chr6:31749537-31749955	114	150002	TRUE	0.712	0.0271866932354559	FALSE
ENSG00000204439	TGACTCTTTCACCAGGCTTA	chr6:31764314-31764571	187	149929	TRUE	0.712	0.044886483155718	FALSE
ENSG00000204439	GAAGACAAGCTCTGTGGTCT	chr6:31882412-31882682	131	149985	TRUE	0.712	0.0406291018390151	FALSE
ENSG00000204439	AGAACGTGGGGTGCGCATCC	chr6:31898032-31900031	122	149994	TRUE	0.712	0.0550558663256526	FALSE
ENSG00000204439	GGCAGGGCAGCTACTCACGG	chr6:31933313-31934377	191	149925	TRUE	0.712	0.0347092453558587	FALSE
ENSG00000204439	GCAGCGATAGTTCACGCTCT	chr6:31958452-31959632	111	150005	TRUE	0.712	0.042328257369814	FALSE
ENSG00000204439	GGAAGGCGTAAGGTGCATCT	chr6:31969629-31970067	136	149980	TRUE	0.712	-0.0508854029483278	FALSE
ENSG00000204439	ATACCAAAGTCTCGGAGTGA	chr6:32063032-32065131	126	149990	TRUE	0.712	0.0376582822542723	FALSE
ENSG00000204439	CCCACCATTCCTACCGCTAT	chr6:32175777-32176333	184	149932	TRUE	0.712	0.0471215093793166	FALSE
ENSG00000204439	GGACCTGCGGGAGGACTACA	chr6:32217889-32218482	160	149956	TRUE	0.712	-0.0396714512314904	FALSE
ENSG00000204439	GGCCACCCTTCAGTGACCCG	chr6:32483958-32484937	87	150029	TRUE	0.712	-0.0532740114980766	FALSE
ENSG00000204439	TATATGCAACTCTGGAAGTT	chr6:32692104-32692347	100	150016	TRUE	0.712	0.0527523411255176	FALSE
ENSG00000204439	GAGGTCACTGATGTGGCTCC	chr6:33082767-33083042	112	150004	TRUE	0.712	0.0295186423934676	FALSE
ENSG00000204439	CTGAAATAAAATCACATCGA	chr6:33125958-33126566	92	150024	TRUE	0.712	0.046889844463999	FALSE
ENSG00000204439	GCCCCACGGAACCTCGGCGG	chr6:33192035-33193499	203	149913	TRUE	0.712	0.0338730107934124	FALSE
ENSG00000204444	AGACAACCATCCATGTGACG	chr3:181711915-181712221	122	123330	TRUE	0.712	0.0388546791104813	FALSE
ENSG00000204444	TGACTTTCCGGTTGGAGGAG	chr6:29705703-29706028	100	123352	TRUE	0.712	0.0536859531208063	FALSE
ENSG00000204444	GGGCAGGCCCTGCACGCTGT	chr6:29812946-29813558	101	123351	TRUE	0.712	0.0520355123376097	FALSE
ENSG00000204444	CGCCCTCTACCTTGTGGCGT	chr6:29850094-29850626	280	123172	TRUE	0.712	0.029610477630571	FALSE
ENSG00000204444	ACGGCCTTGGAGGATTACCC	chr6:29917733-29918203	134	123318	TRUE	0.712	0.0390153767704586	FALSE
ENSG00000204444	CCTCACCTAAAACACTCCAG	chr6:29924848-29925041	127	123325	TRUE	0.712	-0.0394982887882818	FALSE
ENSG00000204444	GAAGCCAATCAGTGTCGTCG	chr6:29941886-29943609	145	123307	TRUE	0.712	0.0399836318350939	FALSE
ENSG00000204444	ATGAAGTCTGTACTGACTCC	chr6:30005570-30005755	105	123347	TRUE	0.712	0.038890541843954	FALSE
ENSG00000204444	GATGGGATCTAGCCTTCTCA	chr6:30219237-30219674	99	123353	TRUE	0.712	-0.0581557345396346	FALSE
ENSG00000204444	CAGCACTCAGAACCAGGAGA	chr6:30272132-30272381	140	123312	TRUE	0.712	0.0389344705337327	FALSE
ENSG00000204444	AGACGTGAGTGCTCCAACGG	chr6:30344242-30345731	154	123298	TRUE	0.712	-0.0433342528340648	FALSE
ENSG00000204444	CCCTCTCATCCTCCCTAACC	chr6:30529488-30530455	129	123323	TRUE	0.712	0.0406425164454223	FALSE
ENSG00000204444	CGCGAGAGCGTATCCCCAAC	chr6:30742057-30744943	158	123294	TRUE	0.712	-0.0436612256628786	FALSE
ENSG00000204444	GCCAGACAGAGGGGTCCACT	chr6:30882549-30883059	127	123325	TRUE	0.712	-0.0450813535152381	FALSE
ENSG00000204444	TGCTAGAACAGCTTCCAGAA	chr6:30961427-30961676	95	123357	TRUE	0.712	-0.0592874126989011	FALSE
ENSG00000204444	GTGGCGCTCAATCTCCAGAG	chr6:31068850-31069378	98	123354	TRUE	0.712	0.0360780822804903	FALSE
ENSG00000204444	GATCAGTGCCCAAGTGCTTG	chr6:31111005-31111190	166	123286	TRUE	0.712	-0.0287629817478099	FALSE
ENSG00000204444	CGGGTTCAGAATAAAACCGA	chr6:31137292-31138485	99	123353	TRUE	0.712	0.0391941010959247	FALSE
ENSG00000204444	ATAGGAGTTGGCCAGTGAAG	chr6:31152858-31153057	135	123317	TRUE	0.712	0.0504272735283133	FALSE
ENSG00000204444	GCACACTGCAGCACACGATC	chr6:31268128-31268420	140	123312	TRUE	0.712	0.042315470601261	FALSE
ENSG00000204444	CTTGACCTGCCTGCAGTTGT	chr6:31467054-31467436	105	123347	TRUE	0.712	0.0453718487995047	FALSE
ENSG00000204444	TTCTTGGCTGTCACTGTAGA	chr6:31511215-31511680	145	123307	TRUE	0.712	0.0215612518330484	FALSE
ENSG00000204444	CATCAGCACACTGGCCTTAG	chr6:31522833-31523158	229	123223	TRUE	0.712	-0.035137260158437	FALSE
ENSG00000204444	GAGATGCGTAGGCTATCTGC	chr6:31528277-31530194	112	123340	TRUE	0.712	0.0442500144489428	FALSE
ENSG00000204444	TCAGGTTGCAGAGTTAGGAC	chr6:31578384-31578819	82	123370	TRUE	0.712	-0.060995852166104	FALSE
ENSG00000204444	TCTGGACTCTTAGCGCGCCC	chr6:31682877-31683871	97	123355	TRUE	0.712	0.0569068183078234	FALSE
ENSG00000204444	ACTGGCCACTTTGTACACTG	chr6:31745203-31745428	208	123244	TRUE	0.712	0.0348688218717912	FALSE
ENSG00000204444	AGGACTCTATATTTAACGTC	chr6:31821432-31823431	61	123391	TRUE	0.712	-0.0476958474407585	FALSE
ENSG00000204444	GTGGACTCCAAATGAACTAC	chr6:31841008-31842456	137	123315	TRUE	0.712	0.0265073070552932	FALSE
ENSG00000204444	CTCGCTGATGCGGTCAATCT	chr6:31888461-31889457	206	123246	TRUE	0.712	-0.0401709815814397	FALSE
ENSG00000204444	TGGTTCGAACATACAGCGCT	chr6:31972971-31973326	110	123342	TRUE	0.712	0.0408818019871025	FALSE
ENSG00000204444	GCATCAAAGAGCCGAGTTAC	chr6:32063032-32065131	72	123380	TRUE	0.712	-0.0433531817908692	FALSE
ENSG00000204444	TTGCGGGAGGGTTCCAGGTC	chr6:32071855-32072285	100	123352	TRUE	0.712	-0.0456138672113779	FALSE
ENSG00000204444	CGAGGACGGCTACTCTGGCG	chr6:32095446-32097270	134	123318	TRUE	0.712	0.0444039478773528	FALSE
ENSG00000204444	GCTGGAACGTCGAGTTGTTC	chr6:32127536-32128582	196	123256	TRUE	0.712	-0.0299065616000065	FALSE
ENSG00000204444	TCCTTCCCCAGCTGTCTTCG	chr6:32228902-32229682	150	123302	TRUE	0.712	-0.043482673334565	FALSE
ENSG00000204444	TGCAAGAGATGACATAGGCT	chr6:32228902-32229682	84	123368	TRUE	0.712	-0.0639261110335632	FALSE
ENSG00000204444	ATCAATTTACAATCCCCTGC	chr6:32324390-32324675	112	123340	TRUE	0.712	-0.0449385196080394	FALSE
ENSG00000204444	CTCAACATCTGAAAGAGACT	chr6:32622509-32622789	99	123353	TRUE	0.712	0.0650650900853693	FALSE
ENSG00000204444	AGGTACTTCCAGTAGGACCT	chr6:32829550-32829856	113	123339	TRUE	0.712	0.0620849721495997	FALSE
ENSG00000204444	TGGTGCTATCCGCGGACCCG	chr6:32853059-32854603	151	123301	TRUE	0.712	-0.0452491068553251	FALSE
ENSG00000204444	TTACTCCAGTCCCGAAGGAT	chr6:32937142-32937447	145	123307	TRUE	0.712	0.0400417795966528	FALSE
ENSG00000204444	GTGTCGTGTGGTGCGACCAC	chr6:32968139-32970511	144	123308	TRUE	0.712	0.0291831324860166	FALSE
ENSG00000204444	GCCTCAGGTAACTCCAGATC	chr6:32980541-32981208	106	123346	TRUE	0.712	-0.0636990254772285	FALSE
ENSG00000204444	GGTTACTAGTGTAGACGTGC	chr6:33029981-33030179	84	123368	TRUE	0.712	0.0514439250679637	FALSE
ENSG00000204444	GACTATCCTGTGTTTGTCGG	chr6:33192035-33193499	239	123213	TRUE	0.712	0.010182106059063	FALSE
ENSG00000204463	GAGGAACCTCCGTCTCAGCG	chr6:29702283-29703026	373	366984	TRUE	0.712	-0.0121848275745196	FALSE
ENSG00000204463	TCCTGCTACAGATCATCCCA	chr6:29760264-29760749	419	366938	TRUE	0.712	-0.0148701272938689	FALSE
ENSG00000204463	TTACCAGGTCGCATCCAGGT	chr6:29813800-29815780	291	367066	TRUE	0.712	0.0179817069746062	FALSE
ENSG00000204463	TTTCAGGGCTGTGCTTGATC	chr6:29847861-29848382	332	367025	TRUE	0.712	0.0120246226459484	FALSE
ENSG00000204463	CAGCGAGCGCGATGCGGTCG	chr6:29975001-29975708	257	367100	TRUE	0.712	0.016297116562376	FALSE
ENSG00000204463	CATTAAATATTGATGTGGTT	chr6:30047199-30047568	202	367155	TRUE	0.712	-0.0210155441360773	FALSE
ENSG00000204463	CACACCCGGAAGCGGCGAGC	chr6:30066546-30067702	281	367076	TRUE	0.712	0.0154230832522493	FALSE
ENSG00000204463	AGACTCTGCAGTATGTGCAC	chr6:30195391-30195892	360	366997	TRUE	0.712	-0.0150669878082539	FALSE
ENSG00000204463	TAGCCGGGAGATTACGGGGC	chr6:30212915-30213890	317	367040	TRUE	0.712	0.0119793927858729	FALSE
ENSG00000204463	TGAGACTAAAAGCCAGATAA	chr6:30340648-30340869	306	367051	TRUE	0.712	0.0208761489973575	FALSE
ENSG00000204463	ACGCCGAGCACCGTCCCCGT	chr6:30344242-30345731	360	366997	TRUE	0.712	0.0133411457237638	FALSE
ENSG00000204463	ATTCCCGCGTGGATGACCTC	chr6:30396705-30398221	312	367045	TRUE	0.712	-0.0141828790313494	FALSE
ENSG00000204463	TGGAGAAAATGGTCACAGGA	chr6:30483757-30483993	298	367059	TRUE	0.712	0.0146229580546389	FALSE
ENSG00000204463	TCTAGCTGCTGGCTTAACAA	chr6:30544696-30545170	345	367012	TRUE	0.712	0.0105231802668313	FALSE
ENSG00000204463	TTAGGAAGGGAGTCAGATGG	chr6:30646087-30646314	432	366925	TRUE	0.712	0.0147462615220242	FALSE
ENSG00000204463	TAAGGAAGCAGCCGCTGCTT	chr6:30682482-30683008	407	366950	TRUE	0.712	-0.0118662479923155	FALSE
ENSG00000204463	CCAGCGTCCTCTGGTGGGAG	chr6:30684704-30684912	544	366813	TRUE	0.712	-0.0104603334900086	FALSE
ENSG00000204463	GTCATGTATGTGATCAGAAA	chr6:30758826-30759331	317	367040	TRUE	0.712	0.0173190444919125	FALSE
ENSG00000204463	TGATAGATGCTCACGGAAAA	chr6:30821835-30822246	221	367136	TRUE	0.712	0.0184787263913644	FALSE
ENSG00000204463	CTACCCGGTCATTGCCACTA	chr6:31068850-31069378	580	366777	TRUE	0.712	0.0137086747570052	FALSE
ENSG00000204463	AATCCCCAAGAATGGCACGT	chr6:31474771-31475258	373	366984	TRUE	0.712	0.0119137986090871	FALSE
ENSG00000204463	CGAGAGCAAAGAGCTCCTGG	chr6:31541761-31541994	521	366836	TRUE	0.712	-0.00853331504482391	FALSE
ENSG00000204463	GGATGAATAATTCATAAAGC	chr6:31568100-31568377	215	367142	TRUE	0.712	0.0222483357729302	FALSE
ENSG00000204463	GTCTTAGGCATTGGATATTA	chr6:31628282-31630281	453	366904	TRUE	0.712	0.013348958773566	FALSE
ENSG00000204463	CGTGGAAAGAGCGCTAAGCC	chr6:31690204-31691207	291	367066	TRUE	0.712	-0.0200777970536885	FALSE
ENSG00000204463	GTCCGCCTCAGCTGCGATTA	chr6:31841008-31842456	516	366841	TRUE	0.712	0.0125056360329436	FALSE
ENSG00000204463	AGATGCGGGGTCTACCGAGA	chr6:31896953-31898663	361	366996	TRUE	0.712	0.0134873235490476	FALSE
ENSG00000204463	TGGTCCCTAAGTGGGTGGTT	chr6:31945771-31946245	391	366966	TRUE	0.712	-0.0128815820232639	FALSE
ENSG00000204463	TTGCTCCCCATGGCGTTGGA	chr6:31945771-31946245	389	366968	TRUE	0.712	-0.0189191986442174	FALSE
ENSG00000204463	TTGTCCCGGTGGCAACCCTT	chr6:31952224-31952653	415	366942	TRUE	0.712	-0.00639543161211487	FALSE
ENSG00000204463	CTCCTAGCGGGTCATCTGGG	chr6:32002562-32003711	415	366942	TRUE	0.712	-0.0151014765565876	FALSE
ENSG00000204463	CCACCACGCAGCTTGAGCTT	chr6:32203405-32204039	350	367007	TRUE	0.712	-0.0108258027751433	FALSE
ENSG00000204463	ACCCCCATATCTGCCAATAA	chr6:32234915-32235334	378	366979	TRUE	0.712	-0.00952751038632593	FALSE
ENSG00000204463	GATATGTCAGTTATAACCTA	chr6:32288494-32288971	405	366952	TRUE	0.712	-0.0107469839562904	FALSE
ENSG00000204463	TCCAGGCTCAGTGATGCATG	chr6:32393740-32393996	433	366924	TRUE	0.712	-0.0123093854087135	FALSE
ENSG00000204463	CTCCATGGCACGTGGGGCTG	chr6:32394801-32394975	369	366988	TRUE	0.712	0.0112602175610719	FALSE
ENSG00000204463	CCACTCACGGAAACATCCAC	chr6:32666396-32666894	398	366959	TRUE	0.712	-0.009860587043101	FALSE
ENSG00000204463	CGTGTGACGTCGACAGTTGC	chr6:32843667-32845108	394	366963	TRUE	0.712	-0.0116856746044793	FALSE
ENSG00000204463	CATGCGTGTGACATGCCTTA	chr6:32861089-32861520	242	367115	TRUE	0.712	-0.0127647268075717	FALSE
ENSG00000204463	CCTGGGAAGATAACGAAAGG	chr6:32947659-32948247	453	366904	TRUE	0.712	0.011009225380838	FALSE
ENSG00000204463	CAAGGCTAGAATCCTTGAGA	chr6:32954999-32955373	211	367146	TRUE	0.712	-0.0186779921170719	FALSE
ENSG00000204463	AGAGCGGTGTTGGGACTCTA	chr6:32999970-33000394	365	366992	TRUE	0.712	0.0131840227716076	FALSE
ENSG00000204463	AGGAGAAACCGGCCCTATGG	chr6:33172538-33173310	341	367016	TRUE	0.712	0.016257767986279	FALSE
ENSG00000204469	CGGCGTGAAAGCTGCAAGCC	chr4:112515941-112516776	224	344830	TRUE	0.712	0.0085181345677463	FALSE
ENSG00000204469	GGCACACCTGACTCTTGATG	chr6:29702283-29703026	452	344602	TRUE	0.712	0.0166049292509209	FALSE
ENSG00000204469	GTGGCGTGGGGCGGCGTACT	chr6:29863832-29864500	458	344596	TRUE	0.712	0.014034708353136	FALSE
ENSG00000204469	CCTTCGCTCTAGTCTTTGAC	chr6:29976370-29977471	202	344852	TRUE	0.712	0.0179438929072602	FALSE
ENSG00000204469	GACAACCGAGCCCGTGAGAA	chr6:30066546-30067702	358	344696	TRUE	0.712	-0.0130816835416521	FALSE
ENSG00000204469	CAACTGGCAGCTGGCTAACG	chr6:30160564-30160874	293	344761	TRUE	0.712	0.0204044408217126	FALSE
ENSG00000204469	CACACTTACATGAATCGCAG	chr6:30163042-30164114	338	344716	TRUE	0.712	0.0138119473928089	FALSE
ENSG00000204469	GAGTTCCTGTGACTCTGCGT	chr6:30185925-30186543	314	344740	TRUE	0.712	0.0128544858126725	FALSE
ENSG00000204469	GAAACTCGGGCGCCTTTACC	chr6:30259125-30260790	315	344739	TRUE	0.712	-0.0194311479574836	FALSE
ENSG00000204469	AAACTGCCGCATATTGCAGA	chr6:30288810-30289200	329	344725	TRUE	0.712	-0.0134613084169399	FALSE
ENSG00000204469	TCAACCCTCGCGGCCTATCG	chr6:30555370-30557804	329	344725	TRUE	0.712	-0.0183766701566792	FALSE
ENSG00000204469	TAGAGTCTATTGATGCTCTA	chr6:30590211-30591236	240	344814	TRUE	0.712	0.0201577982281906	FALSE
ENSG00000204469	AGGTCAAAGATTATTCACGA	chr6:30614891-30615577	293	344761	TRUE	0.712	0.0113810615598136	FALSE
ENSG00000204469	AAGGACTCTGAAGACAACTA	chr6:30711844-30712032	346	344708	TRUE	0.712	0.0149251195434383	FALSE
ENSG00000204469	CTGAAAGGGAGTTGTAGGCT	chr6:30765581-30765804	256	344798	TRUE	0.712	0.0196452975810066	FALSE
ENSG00000204469	ACCTCCCATCCTCTCCTGCC	chr6:30842041-30842500	434	344620	TRUE	0.712	0.0147343417162302	FALSE
ENSG00000204469	GATCAGTGCCCAAGTGCTTG	chr6:31111005-31111190	458	344596	TRUE	0.712	-0.0163135217655275	FALSE
ENSG00000204469	CTTCTCTCAGGTCCCGCTCC	chr6:31133357-31133579	321	344733	TRUE	0.712	0.0176767840967871	FALSE
ENSG00000204469	GTGAGTAAGTAGGGCGGGAA	chr6:31216413-31216739	362	344692	TRUE	0.712	0.013307323245221	FALSE
ENSG00000204469	AGAACACACCTGACCTACCC	chr6:31486082-31486696	404	344650	TRUE	0.712	0.0145982477815438	FALSE
ENSG00000204469	GGGTGTTGACGACAAACAGA	chr6:31567593-31567936	339	344715	TRUE	0.712	0.0138982602386741	FALSE
ENSG00000204469	TGGGCAACCATCGACTAAGA	chr6:31618257-31620457	417	344637	TRUE	0.712	0.0129764173053257	FALSE
ENSG00000204469	CTTCTTGCAGCGCTACTACG	chr6:31644432-31646581	485	344569	TRUE	0.712	0.0153295951743935	FALSE
ENSG00000204469	AGCCCCCAAGTGGGGACTAC	chr6:31658396-31658559	300	344754	TRUE	0.712	-0.0193560830810033	FALSE
ENSG00000204469	ACGAAAAGGCCAACGACTAG	chr6:31682877-31683871	365	344689	TRUE	0.712	0.014724212649375	FALSE
ENSG00000204469	GGCTGGATGTTGGTGAATCA	chr6:31717532-31717882	413	344641	TRUE	0.712	-0.0140022657317509	FALSE
ENSG00000204469	CTAGTTTACCAAGCCCAGGA	chr6:31738650-31738862	297	344757	TRUE	0.712	-0.0173079927380779	FALSE
ENSG00000204469	GCCAGCTATGAGTCACATTC	chr6:31948750-31949416	378	344676	TRUE	0.712	-0.0171255375604027	FALSE
ENSG00000204469	GGCCCATTCGCCATGGCTAA	chr6:31982300-31983140	476	344578	TRUE	0.712	0.013304691676878	FALSE
ENSG00000204469	GAGAAGTGTCGGAGCCATAT	chr6:32067157-32069156	400	344654	TRUE	0.712	0.0112606189269289	FALSE
ENSG00000204469	CCCATCCTGTGAGCGGGACT	chr6:32081168-32081577	293	344761	TRUE	0.712	-0.0125656575027944	FALSE
ENSG00000204469	CTCGACGACGCAAGGGGCCC	chr6:32085866-32086089	874	344180	TRUE	0.712	-0.00878588224460408	FALSE
ENSG00000204469	TGTCAACCAAAGCATATGCG	chr6:32097157-32099156	338	344716	TRUE	0.712	0.0177264914783786	FALSE
ENSG00000204469	AAGTCATTGGGAAGCCCTAG	chr6:32103513-32103696	728	344326	TRUE	0.712	0.0106676474952034	FALSE
ENSG00000204469	CCGGGATCCCGGCCAAACGC	chr6:32148386-32149177	415	344639	TRUE	0.712	-0.0155945217386593	FALSE
ENSG00000204469	GCCAACAATTGTGTCTCATG	chr6:32204175-32204654	471	344583	TRUE	0.712	0.00864286121800406	FALSE
ENSG00000204469	ATGATCAACAGGAGACTTGT	chr6:32216313-32216731	283	344771	TRUE	0.712	-0.0192042784736781	FALSE
ENSG00000204469	ACCGCACTAGTTGAGCAAAG	chr6:32234915-32235334	326	344728	TRUE	0.712	0.0163619852835284	FALSE
ENSG00000204469	TCACTGTGCTGTTTCGCGGT	chr6:32254668-32256056	308	344746	TRUE	0.712	-0.0198087316667823	FALSE
ENSG00000204469	ACAGCCCCACGTGCCATGGA	chr6:32394801-32394975	721	344333	TRUE	0.712	-0.0136098933682915	FALSE
ENSG00000204469	TACCCTGGTTTGTAAGAATC	chr6:32954999-32955373	302	344752	TRUE	0.712	-0.0139667173223978	FALSE
ENSG00000204469	AGCTGCCCTATTCACTTCTA	chr6:32980541-32981208	464	344590	TRUE	0.712	0.0138208659567538	FALSE
ENSG00000204469	TGACACCACAAACTAAGTGT	chr6:32981697-32982715	278	344776	TRUE	0.712	0.00944748118694716	FALSE
ENSG00000204469	GTAACCTTGGGCTGCTCATC	chr6:33170110-33170273	306	344748	TRUE	0.712	-0.0204878899250034	FALSE
ENSG00000204469	GTGGAGGCCTCCCGGGAGTA	chr6:33170110-33170273	476	344578	TRUE	0.712	-0.00865243311392772	FALSE
ENSG00000204472	TAGAGATGCAAAAAATCTTG	chr11:5269651-5269865	5	3608	TRUE	0.712	0.29887976710516	FALSE
ENSG00000204472	CCTGAGCTCTTGGACTGCGG	chr6:29934071-29934293	3	3610	TRUE	0.712	-0.420738871779482	FALSE
ENSG00000204472	TGAGTTTCCAGCTCTTCGCA	chr6:30121511-30121989	4	3609	TRUE	0.712	0.0840656463288791	FALSE
ENSG00000204472	CACGTGACCGAGTGTGTTTG	chr6:30206874-30207955	5	3608	TRUE	0.712	0.215202517801595	FALSE
ENSG00000204472	GGATGCAGAGCTTTAGCAGC	chr6:30363554-30363784	4	3609	TRUE	0.712	0.288702240615008	FALSE
ENSG00000204472	TCAGCGAAAGAAGCCTGAGT	chr6:30444058-30444398	3	3610	TRUE	0.712	0.328314152308626	FALSE
ENSG00000204472	GATGCTACGACACCGGCAGA	chr6:30541492-30542052	3	3610	TRUE	0.712	-0.276472283256478	FALSE
ENSG00000204472	ATTTCCCCCGACCCGCCTCG	chr6:30686482-30687998	6	3607	TRUE	0.712	0.208905059561765	FALSE
ENSG00000204472	GTGAGGTTCTCTCTTGAGAT	chr6:30711844-30712032	3	3610	TRUE	0.712	-0.464793113169959	FALSE
ENSG00000204472	TACTCAGTGAAGACGCTGCC	chr6:30827960-30829342	3	3610	TRUE	0.712	-0.585094637062004	FALSE
ENSG00000204472	TAACCAGTTCCTGTCGCAAG	chr6:30913634-30915262	4	3609	TRUE	0.712	-0.319551914953211	FALSE
ENSG00000204472	CGGCCTCCACCACAGACTCA	chr6:31025525-31025931	4	3609	TRUE	0.712	-0.401300961912138	FALSE
ENSG00000204472	GGGACTGGTAGGGGCTTACA	chr6:31070632-31071235	3	3610	TRUE	0.712	0.251972699561057	FALSE
ENSG00000204472	CCTTAGAACGGTCACCTTGA	chr6:31127937-31128440	4	3609	TRUE	0.712	0.100077434592849	FALSE
ENSG00000204472	TGCATGCTGGGTACATGGGA	chr6:31176046-31176308	6	3607	TRUE	0.712	0.209759931497548	FALSE
ENSG00000204472	GAGAAAAGTACAGGCGGCCT	chr6:31268128-31268420	4	3609	TRUE	0.712	0.165150717290437	FALSE
ENSG00000204472	AGCTCCTAGTGTCACATCCC	chr6:31389100-31389716	3	3610	TRUE	0.712	0.0489864579931849	FALSE
ENSG00000204472	GTCCAGGGTGAATTCCTATA	chr6:31528277-31530194	3	3610	TRUE	0.712	-0.661722828772805	FALSE
ENSG00000204472	GAGGGCGCAGGAGGCTCTAG	chr6:31558164-31558469	5	3608	TRUE	0.712	0.0922396860595285	FALSE
ENSG00000204472	CTGTTTGGCCAGTCGCTTCT	chr6:31613382-31615931	4	3609	TRUE	0.712	0.0790182507786561	FALSE
ENSG00000204472	GCCCCCTCAACACGGCTCAA	chr6:31618257-31620457	4	3609	TRUE	0.712	-0.467528745173039	FALSE
ENSG00000204472	ACTTCGGGACCTACGCGTCC	chr6:31660259-31661159	4	3609	TRUE	0.712	-0.290171017577926	FALSE
ENSG00000204472	ACACCGCAGGGACCGAGACC	chr6:31739907-31743157	4	3609	TRUE	0.712	0.278977768764309	FALSE
ENSG00000204472	ATCAGGGCCTGGTCAGGTGT	chr6:31874908-31875284	3	3610	TRUE	0.712	-0.361947469354809	FALSE
ENSG00000204472	CCTCGCCCCAGTCTCACCGT	chr6:31877029-31879215	4	3609	TRUE	0.712	0.234309323800544	FALSE
ENSG00000204472	ACAAGTGATTGGCAGTCGTG	chr6:31898742-31899032	4	3609	TRUE	0.712	-0.386967020806166	FALSE
ENSG00000204472	GGAATCCGACCACAGATACC	chr6:32067157-32069156	5	3608	TRUE	0.712	-0.358784518057254	FALSE
ENSG00000204472	CAACCAGACTTACACGTCGG	chr6:32087237-32088177	3	3610	TRUE	0.712	-0.415972819880587	FALSE
ENSG00000204472	GGGCGTGTCACGTGTACTGG	chr6:32108025-32109567	8	3605	TRUE	0.712	-0.11799767522152	FALSE
ENSG00000204472	TCTGCACGTGGAACAGCCCG	chr6:32394801-32394975	4	3609	TRUE	0.712	-0.361873678121639	FALSE
ENSG00000204472	GGGTCAAATGCCTTGTACTC	chr6:32819787-32820652	5	3608	TRUE	0.712	-0.267114622237989	FALSE
ENSG00000204472	TGCTTCCCAGGACACCTATG	chr6:33125958-33126566	8	3605	TRUE	0.712	0.230828506242762	FALSE
ENSG00000204472	TCCGAGCTGGGCATCGGGAA	chr6:33184979-33185475	8	3605	TRUE	0.712	0.120753388259364	FALSE
ENSG00000204472	TTGGGGAGAGTGAACCTCCA	chr6:33184979-33185475	4	3609	TRUE	0.712	-0.269414832446418	FALSE
ENSG00000204472	AATCAAATATCGCCCTCTAG	chr6:33197523-33197806	3	3610	TRUE	0.712	0.270562959309841	FALSE
ENSG00000204482	GCCTGCGCGCTGTCACGTTA	chr6:30066546-30067702	3	1486	TRUE	0.712	0.413460011889001	FALSE
ENSG00000204482	CCCATCCCACCGCCTTGCTG	chr6:30532361-30533007	3	1486	TRUE	0.712	0.382763129098599	FALSE
ENSG00000204482	GTTGTCCTACGCACCCCGAA	chr6:31144857-31146857	3	1486	TRUE	0.712	0.377005373318724	FALSE
ENSG00000204482	GCCCCCTGTTCCTCCAAAGG	chr6:31558164-31558469	3	1486	TRUE	0.712	0.257962195245375	FALSE
ENSG00000204498	GGGGAGTCCCATTGCAAGGG	chr6:29705703-29706028	276	257129	TRUE	0.712	-0.0212954152156642	FALSE
ENSG00000204498	GCCGGAGGGCATGGTTACCA	chr6:29769292-29769656	314	257091	TRUE	0.712	-0.0146881657159768	FALSE
ENSG00000204498	TGGCCAGGCACCTATCGGTT	chr6:29813800-29815780	253	257152	TRUE	0.712	-0.0170389946319038	FALSE
ENSG00000204498	CCGCCGCAGTCCAAGAGCTC	chr6:29934071-29934293	212	257193	TRUE	0.712	0.0322190653572145	FALSE
ENSG00000204498	CCTAGGCTCAGGCTTAGGTC	chr6:30041957-30042353	181	257224	TRUE	0.712	-0.030363702296401	FALSE
ENSG00000204498	CCCAATTCACACATTCGATC	chr6:30127137-30128131	206	257199	TRUE	0.712	-0.0343096201007143	FALSE
ENSG00000204498	TCATTCTGTCATGGTTAGTG	chr6:30156222-30156550	300	257105	TRUE	0.712	-0.0248428446545278	FALSE
ENSG00000204498	GGGACCGGGTGCGCTCAGAT	chr6:30463701-30464128	333	257072	TRUE	0.712	-0.0186488512570491	FALSE
ENSG00000204498	GATAATGGTGACTCATGGGC	chr6:30495980-30497165	250	257155	TRUE	0.712	0.0233247719534169	FALSE
ENSG00000204498	TCACATACAATGGCCCAAGG	chr6:30495980-30497165	295	257110	TRUE	0.712	0.0242455219258053	FALSE
ENSG00000204498	GTGTAGCAGCCTCAGCAACT	chr6:30597208-30598002	387	257018	TRUE	0.712	-0.0176736395455614	FALSE
ENSG00000204498	TTTGGGAGTAAGAAAAGGTG	chr6:30724917-30725281	204	257201	TRUE	0.712	-0.0341388290631575	FALSE
ENSG00000204498	ACCCCCAAAATCCATTGGTG	chr6:30793355-30794059	240	257165	TRUE	0.712	0.0263348100805365	FALSE
ENSG00000204498	CTCAGCCGGTATCCAGTCCA	chr6:30839707-30840061	249	257156	TRUE	0.712	-0.0248753122329139	FALSE
ENSG00000204498	GTAGTCAGACGCGCTTCAGC	chr6:30907744-30908674	256	257149	TRUE	0.712	-0.0274279223309483	FALSE
ENSG00000204498	CTGTCCCAGCGCTTGCCTGT	chr6:30932797-30933004	268	257137	TRUE	0.712	-0.0136810989072393	FALSE
ENSG00000204498	GCTGAAGGCAGTGGGACTAT	chr6:31246063-31246842	298	257107	TRUE	0.712	0.0344067265889539	FALSE
ENSG00000204498	TGAGAAGAATCTAGCCCATC	chr6:31491962-31492232	264	257141	TRUE	0.712	0.0248113588530235	FALSE
ENSG00000204498	CTGCCCACCAGGACCGCCAT	chr6:31548048-31548524	372	257033	TRUE	0.712	0.0251498531778855	FALSE
ENSG00000204498	GGGGATAAAGGTTATGCCTA	chr6:31613382-31615931	244	257161	TRUE	0.712	-0.0348284644685197	FALSE
ENSG00000204498	CTGGAAGCCTAGGCGGTGGA	chr6:31689418-31689982	224	257181	TRUE	0.712	0.0351749260659255	FALSE
ENSG00000204498	CCCACAGTACTATGGGCTCA	chr6:31710646-31710912	236	257169	TRUE	0.712	0.026620982401649	FALSE
ENSG00000204498	AATCCTTCAGGGAGGTTCCC	chr6:31718391-31718642	213	257192	TRUE	0.712	-0.0180763232455333	FALSE
ENSG00000204498	GGCGGGAAGTTTGAACGTTC	chr6:31739606-31740673	191	257214	TRUE	0.712	-0.0239311244118418	FALSE
ENSG00000204498	GAGGAAGCAGCCGCGATTCC	chr6:31776485-31778192	198	257207	TRUE	0.712	0.0282296922972176	FALSE
ENSG00000204498	AGGAACTATCCACCATCGCG	chr6:31794259-31796391	364	257041	TRUE	0.712	-0.0149083822532049	FALSE
ENSG00000204498	GTAGATAGAGTTGGGACTGC	chr6:31855366-31855668	175	257230	TRUE	0.712	-0.0292511934983616	FALSE
ENSG00000204498	ATGCATGTCAGTCGCTTAGG	chr6:31862478-31864168	178	257227	TRUE	0.712	0.0391902771053426	FALSE
ENSG00000204498	GGAACGTATTTCCGCTCTGG	chr6:31901422-31902703	368	257037	TRUE	0.712	-0.0225960942129171	FALSE
ENSG00000204498	AAATTAGTCCAGGAAGGTCG	chr6:31907333-31907885	149	257256	TRUE	0.712	-0.0266856913051142	FALSE
ENSG00000204498	AGGACTGGATGGATAACACC	chr6:31928642-31929979	280	257125	TRUE	0.712	-0.0300338596960251	FALSE
ENSG00000204498	CACTTGTAACACTATACCCA	chr6:31948750-31949416	350	257055	TRUE	0.712	0.0238929949436815	FALSE
ENSG00000204498	CTAAATTAGGTCAGTGCAGT	chr6:31972971-31973326	142	257263	TRUE	0.712	0.0429171805599112	FALSE
ENSG00000204498	CGCTGCTCCTCATTACTCGC	chr6:32012313-32013264	232	257173	TRUE	0.712	0.0243716720499747	FALSE
ENSG00000204498	GTCCTGAGCCTTTAGTGAAC	chr6:32067157-32069156	271	257134	TRUE	0.712	0.0199733792105136	FALSE
ENSG00000204498	TAGTGAACAGGGTGTATTAC	chr6:32067157-32069156	180	257225	TRUE	0.712	-0.0297529162887943	FALSE
ENSG00000204498	CTCTCTACTCAAACACGCTA	chr6:32118702-32120068	212	257193	TRUE	0.712	-0.032525919825982	FALSE
ENSG00000204498	ACGTTGAGTCATGTCCCTCA	chr6:32212080-32212272	323	257082	TRUE	0.712	-0.0244539761979458	FALSE
ENSG00000204498	TAGGTGACTTGTGAAAAGGG	chr6:32393740-32393996	311	257094	TRUE	0.712	0.0269262701643381	FALSE
ENSG00000204498	GATGTCTTCCCAATACACCT	chr6:32402860-32403151	518	256887	TRUE	0.712	-0.0196878333782917	FALSE
ENSG00000204498	GAGCGTCGTCGTCCTTCCGC	chr6:32761119-32761904	302	257103	TRUE	0.712	0.025197803961193	FALSE
ENSG00000204498	TGAGCGTCGTCGTCCTTCCG	chr6:32761119-32761904	352	257053	TRUE	0.712	-0.0224664700003173	FALSE
ENSG00000204498	GAGAACTTCACCATCGCATG	chr6:33123471-33124880	296	257109	TRUE	0.712	-0.0275021696617025	FALSE
ENSG00000204498	TGTCCCCGACAGCATCGGCT	chr6:33161357-33162470	248	257157	TRUE	0.712	0.0257348117587646	FALSE
ENSG00000204498	CAGGAGAATAAACCGGTGCT	chr6:33175635-33175999	170	257235	TRUE	0.712	-0.0351382513666458	FALSE
ENSG00000204516	AAACAGTGGGATCATATCTG	chr6:29702283-29703026	29	27598	TRUE	0.712	0.0735915310696691	FALSE
ENSG00000204516	GAGCGAGCGGAAGACCATCT	chr6:29752307-29753422	60	27567	TRUE	0.712	-0.0780587337234122	FALSE
ENSG00000204516	AGGATAGCCTGTGTTATCTT	chr6:30201759-30202174	31	27596	TRUE	0.712	0.105080557784176	FALSE
ENSG00000204516	AGATTATATGCTGTGCCTGG	chr6:30363554-30363784	28	27599	TRUE	0.712	-0.104839733119509	FALSE
ENSG00000204516	AGTCATAGCACTGGGCTAGC	chr6:30396705-30398221	20	27607	TRUE	0.712	0.104872648831727	FALSE
ENSG00000204516	CGTCCGTGACGGAGTTAGCC	chr6:30555370-30557804	14	27613	TRUE	0.712	0.134544431937967	FALSE
ENSG00000204516	AAGGTGCGTGTCAAAAGGCT	chr6:30708107-30708404	25	27602	TRUE	0.712	0.118538570176582	FALSE
ENSG00000204516	GAGCGGCGCTTATCGAAGTG	chr6:30721303-30721829	33	27594	TRUE	0.712	-0.0901662462568948	FALSE
ENSG00000204516	GGAATTTGGACACACCGCAG	chr6:30767368-30767935	39	27588	TRUE	0.712	-0.119804562692816	FALSE
ENSG00000204516	CTCCTCCTACAGACTACAGT	chr6:30790763-30791280	35	27592	TRUE	0.712	-0.0896632905222758	FALSE
ENSG00000204516	GCGCCTCTTGGCTAATTCAG	chr6:30827960-30829342	39	27588	TRUE	0.712	0.0940589561618084	FALSE
ENSG00000204516	AAGCGACGGCCCGAGACTCG	chr6:30907744-30908674	36	27591	TRUE	0.712	0.0682137553073381	FALSE
ENSG00000204516	GAGTGCGTGGCCAATGTGCA	chr6:30915349-30915863	33	27594	TRUE	0.712	-0.118208003255776	FALSE
ENSG00000204516	TTCAGCTCGGTCTGTAGCTC	chr6:30935143-30935338	49	27578	TRUE	0.712	0.050956480067204	FALSE
ENSG00000204516	GCCCTCGGGGAGTACACCTC	chr6:30955076-30956481	21	27606	TRUE	0.712	-0.129888479461814	FALSE
ENSG00000204516	TATTTGTCCACCGTTGGTTA	chr6:31131382-31133381	26	27601	TRUE	0.712	-0.0958810435588688	FALSE
ENSG00000204516	CTTGACTGTCTGAAGGCTCT	chr6:31225249-31225486	24	27603	TRUE	0.712	-0.134238280979061	FALSE
ENSG00000204516	CGGACTTAAAGTGTCCTTCG	chr6:31307531-31309242	17	27610	TRUE	0.712	-0.142193461498016	FALSE
ENSG00000204516	TGAAGTGTGATATTCGGGAG	chr6:31416045-31417027	48	27579	TRUE	0.712	0.0876730629846327	FALSE
ENSG00000204516	GCTGGTTGTGCGCAGCACGA	chr6:31644432-31646581	31	27596	TRUE	0.712	0.0997167250357913	FALSE
ENSG00000204516	GTCTTCCGTACTCAGTGTAA	chr6:31691466-31692043	26	27601	TRUE	0.712	0.0578997372624532	FALSE
ENSG00000204516	TTGCGGACTCCATCGACCTT	chr6:31727307-31729306	30	27597	TRUE	0.712	-0.182543024737571	FALSE
ENSG00000204516	CGCATGTGCTTTCTAAAGTG	chr6:31750303-31751126	45	27582	TRUE	0.712	0.0529185377923591	FALSE
ENSG00000204516	GCCATCGCCGCTTGCGCTGG	chr6:31896953-31898663	59	27568	TRUE	0.712	0.0500701818438753	FALSE
ENSG00000204516	CGTCTACAAGGAAAACCTTG	chr6:31952224-31952653	20	27607	TRUE	0.712	-0.0769135563629226	FALSE
ENSG00000204516	ACCTCTACGGGCTTCGTGGC	chr6:32081168-32081577	37	27590	TRUE	0.712	0.0735681475242442	FALSE
ENSG00000204516	GTTTCGGTAGGAGGGTCTCG	chr6:32129256-32129669	38	27589	TRUE	0.712	0.109608574070642	FALSE
ENSG00000204516	CGTTCTTGAACCTGGGTATG	chr6:32146482-32148481	32	27595	TRUE	0.712	0.0136629299395397	FALSE
ENSG00000204516	GGCAGTAGTGCCTTGATCTC	chr6:32244547-32245969	28	27599	TRUE	0.712	0.0994213274277675	FALSE
ENSG00000204516	GTCAGTAGAGCTCGGGAGTG	chr6:32439511-32440091	22	27605	TRUE	0.712	-0.112471156655764	FALSE
ENSG00000204516	TATGACGTCATCGTTGCGGC	chr6:32971492-32972732	20	27607	TRUE	0.712	0.136811339880848	FALSE
ENSG00000204520	GAAGGGAAGTAAAGGAAGAG	chr2:209424033-209424313	86	85181	TRUE	0.712	0.0397010487496767	FALSE
ENSG00000204520	GTAAGTCGTGGCTGGAAATC	chr6:30013249-30013883	84	85183	TRUE	0.712	-0.0938014999286836	FALSE
ENSG00000204520	TTGGTCTTGGCATGAGGTGT	chr6:30162341-30162709	81	85186	TRUE	0.712	-0.0530438150777706	FALSE
ENSG00000204520	ACTTCCTGATTCATGGACCC	chr6:30169716-30170337	76	85191	TRUE	0.712	-0.0553284870605606	FALSE
ENSG00000204520	GTCACAGAACTTGGAGTGAG	chr6:30340648-30340869	80	85187	TRUE	0.712	0.0753628527127574	FALSE
ENSG00000204520	CAACCTGCACACTAGCTGGC	chr6:30447259-30447756	102	85165	TRUE	0.712	0.051508253622621	FALSE
ENSG00000204520	ACCTTGAAACCGAAGGAACG	chr6:30466076-30467154	80	85187	TRUE	0.712	-0.0776092072545929	FALSE
ENSG00000204520	CAGACAGGGAAATTGCATTC	chr6:30543023-30543229	76	85191	TRUE	0.712	-0.0794471381053674	FALSE
ENSG00000204520	GAAGTCCGGAAATGCTACCC	chr6:30682482-30683008	102	85165	TRUE	0.712	0.0436697186969823	FALSE
ENSG00000204520	CAAGACCTTAAAGTGTCTTC	chr6:30757410-30757958	113	85154	TRUE	0.712	-0.0621852651250179	FALSE
ENSG00000204520	TTCACTGGGGAACTTACAGA	chr6:30799159-30799421	100	85167	TRUE	0.712	-0.0555469441651946	FALSE
ENSG00000204520	GGCCACCAGATGGCATAACT	chr6:30821835-30822246	94	85173	TRUE	0.712	0.0549447348137222	FALSE
ENSG00000204520	TGGATACCGGCTGAGGTAGG	chr6:30839707-30840061	84	85183	TRUE	0.712	0.0352837199037903	FALSE
ENSG00000204520	CGTGCCGAGTGTGCAGTGGT	chr6:30840712-30841135	69	85198	TRUE	0.712	0.0614171800214629	FALSE
ENSG00000204520	GGAAACAGAAAGCGGCATTG	chr6:30880617-30881325	107	85160	TRUE	0.712	-0.0765803833031971	FALSE
ENSG00000204520	CTTGTATAGCCACAAAGGCA	chr6:30935143-30935338	129	85138	TRUE	0.712	-0.0339899769412155	FALSE
ENSG00000204520	CTGAATTCCTGAGATTCCGA	chr6:30942337-30943208	100	85167	TRUE	0.712	0.0360433509025038	FALSE
ENSG00000204520	ACCGGGTGCCGCAAAGCAAG	chr6:31016738-31017365	152	85115	TRUE	0.712	-0.0457038189386161	FALSE
ENSG00000204520	AATTCGGAACTCCAAAGAAT	chr6:31042790-31043131	117	85150	TRUE	0.712	0.0629745610432355	FALSE
ENSG00000204520	CCCTTGCTACAGACATGCTT	chr6:31057464-31057857	134	85133	TRUE	0.712	-0.0499343744283052	FALSE
ENSG00000204520	GCAGCGACCCGCAGCAAGCT	chr6:31072588-31072809	95	85172	TRUE	0.712	0.0423461528098041	FALSE
ENSG00000204520	AAACTGGCTTCGCCGCCCAG	chr6:31196931-31198563	120	85147	TRUE	0.712	-0.0374458298727425	FALSE
ENSG00000204520	CCTAATTTACACCCTTAGTT	chr6:31399621-31400348	88	85179	TRUE	0.712	0.0573205820472513	FALSE
ENSG00000204520	GACCCGCAACCTTGGCGTCT	chr6:31462653-31463642	69	85198	TRUE	0.712	0.0584458312660525	FALSE
ENSG00000204520	GATTCCTGTAGTGTAGGGAA	chr6:31475434-31475678	71	85196	TRUE	0.712	-0.0530999701279578	FALSE
ENSG00000204520	GTAATGCATAACGGTGTGAC	chr6:31510507-31513057	49	85218	TRUE	0.712	0.0554851380058163	FALSE
ENSG00000204520	CAGCGGTTGATCAACTTGGT	chr6:31644432-31646581	63	85204	TRUE	0.712	0.0657480443927896	FALSE
ENSG00000204520	GGATGAGGCGGCCACTGACT	chr6:31659112-31659495	114	85153	TRUE	0.712	-0.0583155050417983	FALSE
ENSG00000204520	GCTCATGAGCCGTAAGCAGG	chr6:31686527-31686872	84	85183	TRUE	0.712	0.0538806810106613	FALSE
ENSG00000204520	CTGAGTTAAAGTCACGCCTA	chr6:31702534-31703582	88	85179	TRUE	0.712	-0.054423691637056	FALSE
ENSG00000204520	TCAATTAGGCGCTGAAGCGC	chr6:31814206-31817021	69	85198	TRUE	0.712	-0.0443776028229834	FALSE
ENSG00000204520	CAATACGAATCCGCTGCCGC	chr6:31870397-31871573	71	85196	TRUE	0.712	-0.088274800757763	FALSE
ENSG00000204520	GCAGGTGCCATTCTCAGCTG	chr6:31882412-31882682	106	85161	TRUE	0.712	-0.0554138920523217	FALSE
ENSG00000204520	GCTATGACGGTTACACTCTC	chr6:31945607-31951356	67	85200	TRUE	0.712	0.083837620587675	FALSE
ENSG00000204520	TTCCTGACACGTTCGCCGCT	chr6:31945607-31951356	100	85167	TRUE	0.712	0.0358359966367421	FALSE
ENSG00000204520	CAGTGATAATAGGCGGCTGC	chr6:31952857-31954856	144	85123	TRUE	0.712	-0.0517635718361618	FALSE
ENSG00000204520	TCCCGGGGCTGGTATCGATC	chr6:31971319-31972880	64	85203	TRUE	0.712	-0.0718330023179743	FALSE
ENSG00000204520	TAGGGAGCAGGACCCGGTGC	chr6:31983861-31984064	111	85156	TRUE	0.712	-0.0602241302860831	FALSE
ENSG00000204520	AGACTCCTAGCGGGTCATCT	chr6:32002562-32003711	92	85175	TRUE	0.712	0.0459817116285528	FALSE
ENSG00000204520	CAGTAAACCAGGTACCCATG	chr6:32061096-32061628	51	85216	TRUE	0.712	-0.0815384233178844	FALSE
ENSG00000204520	CCCACCCTTCACGACAGGTA	chr6:32063032-32065131	108	85159	TRUE	0.712	0.0400577202741534	FALSE
ENSG00000204520	TTAACCTGGCTAGTGATCGA	chr6:32087832-32091781	96	85171	TRUE	0.712	0.0241428330764362	FALSE
ENSG00000204520	ATTCTTTCCAGGCGAGATAA	chr6:32108025-32109567	92	85175	TRUE	0.712	-0.045860642735106	FALSE
ENSG00000204520	TCTTGCCTTGTCAGCATAGG	chr6:32203405-32204039	81	85186	TRUE	0.712	0.0378149207590559	FALSE
ENSG00000204520	TGAAATGCGTTGAGTGTAGC	chr6:32212080-32212272	61	85206	TRUE	0.712	-0.0570092010690062	FALSE
ENSG00000204520	CCATGCAGACAGCACCTCGG	chr6:32217889-32218482	121	85146	TRUE	0.712	-0.0411195734193353	FALSE
ENSG00000204520	AGCCCTTTGTATCCCAATAT	chr6:32324390-32324675	91	85176	TRUE	0.712	-0.0699508485961362	FALSE
ENSG00000204520	ACTACAAGAAGCCAATCTCT	chr6:32475226-32476196	60	85207	TRUE	0.712	-0.076355814509238	FALSE
ENSG00000204520	CCAGCAGCCTGCTGTCCTAT	chr6:32614485-32614951	117	85150	TRUE	0.712	-0.060467300992763	FALSE
ENSG00000204520	CGTGTGACGTCGACAGTTGC	chr6:32843667-32845108	101	85166	TRUE	0.712	-0.0803027675147745	FALSE
ENSG00000204520	AGAGGCCGCTTAACTCCCTA	chr6:32893821-32895308	97	85170	TRUE	0.712	-0.0494868889880451	FALSE
ENSG00000204520	GTAAGTGTCCCCGTAAGAGG	chr6:32937142-32937447	100	85167	TRUE	0.712	-0.0635814866719679	FALSE
ENSG00000204520	GTACACGTGCTTTAACCTGG	chr6:33123471-33124880	142	85125	TRUE	0.712	0.0468692285671244	FALSE
ENSG00000204520	GTTGGAGAGGGCCTCCGGCC	chr6:33184979-33185475	75	85192	TRUE	0.712	-0.0571348130320504	FALSE
ENSG00000204525	TTCTATTCCCACCCTTGCAA	chr6:29705703-29706028	285	267628	TRUE	0.712	-0.0339564327625806	FALSE
ENSG00000204525	GGGAGACCCGGGCGGTCCGT	chr6:29791892-29793373	306	267607	TRUE	0.712	0.0304138516154291	FALSE
ENSG00000204525	CCGAGGGTCATAGTACCCAG	chr6:29813800-29815780	391	267522	TRUE	0.712	0.0184304077292664	FALSE
ENSG00000204525	GACGCCGAGGATGGCCGTCA	chr6:29941886-29943609	550	267363	TRUE	0.712	-0.0102228743556421	FALSE
ENSG00000204525	CCTACCACCACTCCCTGTTC	chr6:30156222-30156550	404	267509	TRUE	0.712	-0.0187464787368765	FALSE
ENSG00000204525	TCGCCAGCGCCTGGTTCTCG	chr6:30344242-30345731	269	267644	TRUE	0.712	-0.0256673989992778	FALSE
ENSG00000204525	GTTGTCGAAGCGCACGAACT	chr6:30489143-30490745	353	267560	TRUE	0.712	0.0142130243124324	FALSE
ENSG00000204525	CTTCTCTTGGGAACTAATTA	chr6:30508894-30509757	167	267746	TRUE	0.712	-0.0291165792984253	FALSE
ENSG00000204525	TAGTGATGAAACAAACCTTG	chr6:30541492-30542052	124	267789	TRUE	0.712	0.0401810223432651	FALSE
ENSG00000204525	CACGAGGCTACGACCCAAAT	chr6:30555370-30557804	351	267562	TRUE	0.712	0.04062473648856	FALSE
ENSG00000204525	CTTGCAGGATGTAAGGTAGA	chr6:30646087-30646314	232	267681	TRUE	0.712	-0.0147937946762715	FALSE
ENSG00000204525	ACTCCCCCTGCAGCCCATCC	chr6:30670839-30671068	406	267507	TRUE	0.712	-0.0250458512590787	FALSE
ENSG00000204525	TCGTCGTCGGGTTGGGCTGC	chr6:30678987-30679540	270	267643	TRUE	0.712	-0.0305318102844644	FALSE
ENSG00000204525	ATTTCCCCCGACCCGCCTCG	chr6:30686482-30687998	334	267579	TRUE	0.712	0.0270425573998816	FALSE
ENSG00000204525	AGGGCCGGAAGATTATCTGC	chr6:30757410-30757958	281	267632	TRUE	0.712	-0.020625775722753	FALSE
ENSG00000204525	CCAACTTGTACAGGCGCCCC	chr6:30827960-30829342	307	267606	TRUE	0.712	0.0146890507169241	FALSE
ENSG00000204525	ACCAGGCAGCCTCAACATAT	chr6:30915349-30915863	325	267588	TRUE	0.712	-0.0211200083953713	FALSE
ENSG00000204525	TGTAGTGGAGGCTATAGTAA	chr6:31025525-31025931	279	267634	TRUE	0.712	-0.0441478573384594	FALSE
ENSG00000204525	AGCAGCGACCCGCAGCAAGC	chr6:31072588-31072809	230	267683	TRUE	0.712	-0.0326188960225767	FALSE
ENSG00000204525	CCACTGATGGGCCCTGCCGC	chr6:31079616-31080107	427	267486	TRUE	0.712	-0.020815867457326	FALSE
ENSG00000204525	CAGGGTTCAGCCTGAGCACT	chr6:31225249-31225486	275	267638	TRUE	0.712	0.00812557755698418	FALSE
ENSG00000204525	CAGGAGGAAGAACTTAGTAC	chr6:31510507-31513057	212	267701	TRUE	0.712	0.0465533444498186	FALSE
ENSG00000204525	CTGACCAGTTCATCGCTGAA	chr6:31639340-31639728	357	267556	TRUE	0.712	0.0342647306501994	FALSE
ENSG00000204525	ATTGGTTTCCGGCGGCCCCA	chr6:31659583-31660191	273	267640	TRUE	0.712	-0.0242360592834958	FALSE
ENSG00000204525	AGATGACTCACCGGATACTG	chr6:31663939-31664258	360	267553	TRUE	0.712	-0.0489310116527278	FALSE
ENSG00000204525	TTCCTGTGAGGGATAAGGCA	chr6:31747177-31747395	232	267681	TRUE	0.712	-0.0406922582728202	FALSE
ENSG00000204525	GGAGAGCCGGTCCGTTTCTC	chr6:31826877-31828644	251	267662	TRUE	0.712	0.0189952411038176	FALSE
ENSG00000204525	GAACTGACCTAGCTCGTGGC	chr6:31834234-31835425	150	267763	TRUE	0.712	0.0385171000069193	FALSE
ENSG00000204525	CCTCCTAGAGTAGATAGAGT	chr6:31855366-31855668	183	267730	TRUE	0.712	0.0385114009656393	FALSE
ENSG00000204525	CCGTTCGGGTCACGCGCTCC	chr6:31862478-31864168	290	267623	TRUE	0.712	0.0300959380659068	FALSE
ENSG00000204525	CAAAAAGTTGTTGATATGAC	chr6:31908818-31909158	148	267765	TRUE	0.712	0.0333144252960215	FALSE
ENSG00000204525	GAATCGAGGTCCCTTCTTCC	chr6:31940351-31941119	196	267717	TRUE	0.712	-0.0489333894784092	FALSE
ENSG00000204525	CCAGCCACTGTTTGTCCAGT	chr6:31945771-31946245	345	267568	TRUE	0.712	0.00165632043402697	FALSE
ENSG00000204525	CTTTAAATATCCTGTACTCG	chr6:31981726-31982144	196	267717	TRUE	0.712	-0.0401321634431829	FALSE
ENSG00000204525	ACCTCTACAGTCGCGTGGGC	chr6:32095446-32097270	227	267686	TRUE	0.712	0.0341248976062667	FALSE
ENSG00000204525	TATCCACCGTATCTCTGGAG	chr6:32113813-32114430	492	267421	TRUE	0.712	-0.0218905766017536	FALSE
ENSG00000204525	AGCTGTGCTGATGAGCGCTC	chr6:32439511-32440091	300	267613	TRUE	0.712	0.0352749124950278	FALSE
ENSG00000204525	AGAGCGGCCTTGCCGCTGGC	chr6:32483958-32484937	296	267617	TRUE	0.712	-0.023279161966286	FALSE
ENSG00000204525	CCGCGGCGCGCCTGTCTTCC	chr6:32521797-32522141	484	267429	TRUE	0.712	-0.026939578434558	FALSE
ENSG00000204525	CTGCCACAGGAAACGTGCTG	chr6:32583639-32584799	359	267554	TRUE	0.712	0.0268999684247397	FALSE
ENSG00000204525	GTACCGCGCGGTGACGCCGC	chr6:32664796-32665308	246	267667	TRUE	0.712	0.0378118664698759	FALSE
ENSG00000204525	TGAGCATGTTGAGGGTAGGC	chr6:32800117-32800295	332	267581	TRUE	0.712	-0.0183369977697627	FALSE
ENSG00000204525	GCTTCCTTCACAGTAGGCGG	chr6:32868045-32868528	197	267716	TRUE	0.712	0.0318827002665583	FALSE
ENSG00000204525	CTGAGCCCATCCTTCGGGAC	chr6:32937142-32937447	291	267622	TRUE	0.712	0.0464799647357104	FALSE
ENSG00000204525	CTTGGTGTCTGTGTGTGGCC	chr6:33049436-33049677	186	267727	TRUE	0.712	0.0176880353331061	FALSE
ENSG00000204531	GGAGAGTGATTAGGTGACTG	chr2:113117714-113127811	7	8031	TRUE	0.712	-0.223057039191436	FALSE
ENSG00000204531	GCCAGATAAAGTGGAGGCGA	chr6:29759411-29759982	8	8030	TRUE	0.712	0.127068068873791	FALSE
ENSG00000204531	AGAGGAAGCGGGGATCCGCG	chr6:29791892-29793373	8	8030	TRUE	0.712	-0.214402063286379	FALSE
ENSG00000204531	GACTTCACAGGCGGAGTGTC	chr6:30130716-30131520	6	8032	TRUE	0.712	-0.32585631925494	FALSE
ENSG00000204531	GGATAGCCTGTGTTATCTTT	chr6:30201759-30202174	6	8032	TRUE	0.712	-0.263953820911669	FALSE
ENSG00000204531	TCTGTGAAGAACTACGACTA	chr6:30515018-30515605	14	8024	TRUE	0.712	-0.16408897096952	FALSE
ENSG00000204531	GCTGTTCCCGGAGCGGATCA	chr6:30625977-30627634	8	8030	TRUE	0.712	0.197101784690634	FALSE
ENSG00000204531	TAATCCCCTGGATGGGCTGC	chr6:30670839-30671068	6	8032	TRUE	0.712	-0.295995488775521	FALSE
ENSG00000204531	CAATGTGTACTTCACTGCCG	chr6:30678987-30679540	5	8033	TRUE	0.712	0.154271821799611	FALSE
ENSG00000204531	ATATAAGGTCACAATGGGGC	chr6:30682129-30682401	7	8031	TRUE	0.712	0.191969687101838	FALSE
ENSG00000204531	CCTCTCCCATCAGCTATATA	chr6:30682129-30682401	10	8028	TRUE	0.712	0.140427627309884	FALSE
ENSG00000204531	CTGTCAGCAACCTGTTCTTC	chr6:30682482-30683008	7	8031	TRUE	0.712	-0.258529052138608	FALSE
ENSG00000204531	TTGGCACTCTGGGGTCGCGT	chr6:30686482-30687998	9	8029	TRUE	0.712	0.153894747892773	FALSE
ENSG00000204531	GTACCTTCTGGGAGCCAGTC	chr6:30707151-30707854	7	8031	TRUE	0.712	-0.219758011510845	FALSE
ENSG00000204531	GGACGAGCGCAGTCCTCTTT	chr6:30719778-30720487	11	8027	TRUE	0.712	0.151382062822286	FALSE
ENSG00000204531	TGCCTACCAGGTTCAACCCT	chr6:30795771-30796496	11	8027	TRUE	0.712	0.145351507107889	FALSE
ENSG00000204531	TGAAATCTGATCTATCCTTT	chr6:30818556-30818778	9	8029	TRUE	0.712	0.163995144330028	FALSE
ENSG00000204531	GACTGGATACCGGCTGAGGT	chr6:30839707-30840061	8	8030	TRUE	0.712	0.197202447505221	FALSE
ENSG00000204531	TCTGCCTTCGCGGAACCAAC	chr6:30907744-30908674	6	8032	TRUE	0.712	-0.246643150639275	FALSE
ENSG00000204531	GTATCAAGCGGAAGTGAGTA	chr6:31009816-31010085	5	8033	TRUE	0.712	-0.248272735607189	FALSE
ENSG00000204531	CTGCGAGATGGGCGCCTCTC	chr6:31068850-31069378	17	8021	TRUE	0.712	0.145659751558709	FALSE
ENSG00000204531	AATGATATCATCCTTAGCAA	chr6:31087560-31087877	9	8029	TRUE	0.712	0.128117693448601	FALSE
ENSG00000204531	TTGACTCAGCGAGCTCAAAG	chr6:31087560-31087877	5	8033	TRUE	0.712	-0.284593819059896	FALSE
ENSG00000204531	AAGTGATCTCTGCTGCCAGC	chr6:31204790-31205139	7	8031	TRUE	0.712	-0.22602916020691	FALSE
ENSG00000204531	CTCGTTGTCCAACTGTGAGA	chr6:31210029-31210432	4	8034	TRUE	0.712	-0.293845185995206	FALSE
ENSG00000204531	TTAATTAAATGCAGTTTGTT	chr6:31389100-31389716	5	8033	TRUE	0.712	-0.290792926948295	FALSE
ENSG00000204531	CACCACCAGGGACTACCACC	chr6:31474771-31475258	11	8027	TRUE	0.712	0.160512237385796	FALSE
ENSG00000204531	GGAATTGGGAAATACTCCAC	chr6:31515513-31516701	8	8030	TRUE	0.712	0.149886750357751	FALSE
ENSG00000204531	TGTCACAGTCCAGTCACAAC	chr6:31525859-31526473	6	8032	TRUE	0.712	-0.240725965722646	FALSE
ENSG00000204531	TGCTGCCGCTGGAAACGAGG	chr6:31628282-31630281	8	8030	TRUE	0.712	0.166437991449201	FALSE
ENSG00000204531	ATGCTATAGCACCTCCCTGA	chr6:31690757-31692756	7	8031	TRUE	0.712	-0.212641699457274	FALSE
ENSG00000204531	TAACCACCTATATCTTATAG	chr6:31690757-31692756	6	8032	TRUE	0.712	0.154231222454605	FALSE
ENSG00000204531	GCCAGGACTGTGGAGCGGAT	chr6:31717532-31717882	7	8031	TRUE	0.712	0.211408017223352	FALSE
ENSG00000204531	GCGTCTATCACAACTCTCCC	chr6:31723308-31723688	7	8031	TRUE	0.712	-0.15127588021794	FALSE
ENSG00000204531	GGTCACCACTTGCTAATTAG	chr6:31734684-31735403	13	8025	TRUE	0.712	-0.168716125061304	FALSE
ENSG00000204531	CATTGCTCAACAGATTTGCC	chr6:31738650-31738862	10	8028	TRUE	0.712	0.127183043213627	FALSE
ENSG00000204531	CTCATGGCCAATAAGTATAC	chr6:31750303-31751126	7	8031	TRUE	0.712	0.154333472930428	FALSE
ENSG00000204531	TTTGAATCTGGGCTAACGGG	chr6:31762532-31764531	3	8035	TRUE	0.712	-0.290894961448434	FALSE
ENSG00000204531	TGTCAGTGCAGGGCGGGGCA	chr6:31770470-31770715	9	8029	TRUE	0.712	-0.23087250226292	FALSE
ENSG00000204531	GCGGTGTTGCATGGGAGTAC	chr6:31791353-31791641	6	8032	TRUE	0.712	0.13560300731743	FALSE
ENSG00000204531	AGCGGGTTACGCGCGTCCAG	chr6:31814206-31817021	16	8022	TRUE	0.712	0.116752144803685	FALSE
ENSG00000204531	CAACATGAAGAGCGCCGTGG	chr6:31817239-31817580	10	8028	TRUE	0.712	0.14436905514101	FALSE
ENSG00000204531	CCAACCTCACTTCGCCTTAC	chr6:31862357-31865881	7	8031	TRUE	0.712	0.116073512071234	FALSE
ENSG00000204531	CTTTAAATATCCTGTACTCG	chr6:31981726-31982144	6	8032	TRUE	0.712	0.210691049444361	FALSE
ENSG00000204531	CACCCTACAGGGTCGTTAGA	chr6:31997498-31998270	5	8033	TRUE	0.712	-0.213279630935139	FALSE
ENSG00000204531	GCGCCACCGACGTGTAAGTC	chr6:32087237-32088177	5	8033	TRUE	0.712	0.205515971700946	FALSE
ENSG00000204531	GAGGACGGGGCTCAAAGAAA	chr6:32216313-32216731	10	8028	TRUE	0.712	0.142517287171168	FALSE
ENSG00000204531	ACAGAGCCACGAAGACAGCT	chr6:32228902-32229682	8	8030	TRUE	0.712	-0.227704560973656	FALSE
ENSG00000204531	ACCGCCAGGCGGCGACACCT	chr6:32254668-32256056	11	8027	TRUE	0.712	-0.205916329793677	FALSE
ENSG00000204531	GGCCCTAATAACCCTTTACC	chr6:32614485-32614951	10	8028	TRUE	0.712	0.163783608941093	FALSE
ENSG00000204531	ATTACTGTCAGTGATTCTGC	chr6:32816993-32817234	4	8034	TRUE	0.712	-0.332537036711962	FALSE
ENSG00000204531	TGTCGGTGGCTGGCAATAGC	chr6:32954999-32955373	6	8032	TRUE	0.712	-0.271570328842235	FALSE
ENSG00000204531	TACCCCCTTGTCTTGCTAAG	chr6:32981697-32982715	11	8027	TRUE	0.712	-0.209055204909255	FALSE
ENSG00000204531	TTGGCAACGTCCAGGTCTAC	chr6:32982865-32983834	10	8028	TRUE	0.712	0.14595381543815	FALSE
ENSG00000204531	CGGAGTTGGGTTACATGAGG	chr6:33009235-33009931	10	8028	TRUE	0.712	0.106595886063189	FALSE
ENSG00000204531	CTACCTAGATATTCCACCAG	chr6:33014769-33015436	8	8030	TRUE	0.712	-0.260561676678548	FALSE
ENSG00000204531	CCTCGGCGCTGCCGGATGAG	chr6:33116430-33118817	8	8030	TRUE	0.712	0.146940957059575	FALSE
ENSG00000204531	GTTGGAGAGGGCCTCCGGCC	chr6:33184979-33185475	7	8031	TRUE	0.712	-0.216160430424181	FALSE
ENSG00000204536	GCGACCGCGACGACACTGAT	chr6:29941886-29943609	186	182204	TRUE	0.712	0.028927052080104	FALSE
ENSG00000204536	GGGAAGGTCCTTATCAAGTG	chr6:29967104-29967966	173	182217	TRUE	0.712	-0.0361885077955527	FALSE
ENSG00000204536	GGGTCGCAGCGAGCGCGATG	chr6:29975001-29975708	187	182203	TRUE	0.712	0.0325776497829929	FALSE
ENSG00000204536	GAGCCAACAAATCTATGGCT	chr6:29982251-29982430	146	182244	TRUE	0.712	-0.034316436089899	FALSE
ENSG00000204536	GCATAGCAGTTAAGAGCTCT	chr6:30152089-30152261	95	182295	TRUE	0.712	0.0740593237771719	FALSE
ENSG00000204536	CCGAGGATTGGGCCCCCATC	chr6:30163042-30164114	177	182213	TRUE	0.712	0.0327097172411256	FALSE
ENSG00000204536	AGGCAGAGGAAATCATCCGC	chr6:30206874-30207955	140	182250	TRUE	0.712	-0.0349499361953009	FALSE
ENSG00000204536	GAAACTCGGGCGCCTTTACC	chr6:30259125-30260790	161	182229	TRUE	0.712	-0.0290617101915124	FALSE
ENSG00000204536	AATTGTTCCAGGGTCAAGCC	chr6:30495980-30497165	191	182199	TRUE	0.712	0.0369805586703318	FALSE
ENSG00000204536	TGCTATAGGAACAGCCAGTA	chr6:30543023-30543229	171	182219	TRUE	0.712	0.026437990100917	FALSE
ENSG00000204536	TAGTGAAGGACACTACAGCT	chr6:30590211-30591236	117	182273	TRUE	0.712	-0.0525501988768337	FALSE
ENSG00000204536	CCGTACCGCGGAGCCCGGAA	chr6:30672186-30673296	219	182171	TRUE	0.712	0.0168804613798141	FALSE
ENSG00000204536	CAGACCTTCCACATTAGACC	chr6:30795771-30796496	188	182202	TRUE	0.712	-0.0450544162887203	FALSE
ENSG00000204536	GGAATCTTCGTTATATGACG	chr6:30821832-30824781	107	182283	TRUE	0.712	-0.0543285511815737	FALSE
ENSG00000204536	GGGCTGCGAGCCCGAACGCG	chr6:30883795-30886796	194	182196	TRUE	0.712	-0.0264835938498799	FALSE
ENSG00000204536	CGTGGGGTTTGCCTTCGCGG	chr6:30913634-30915262	358	182032	TRUE	0.712	0.0311578045534073	FALSE
ENSG00000204536	CCAGGCAGCCTCAACATATC	chr6:30915349-30915863	227	182163	TRUE	0.712	-0.0288698356238898	FALSE
ENSG00000204536	AAGCAGGCCTCGTAACTCGC	chr6:30955076-30956481	184	182206	TRUE	0.712	-0.0319682566239161	FALSE
ENSG00000204536	TATCAGGATCTTAGCCTCTC	chr6:31086852-31087115	276	182114	TRUE	0.712	-0.0309447468529743	FALSE
ENSG00000204536	ATAGGCGTTTGTCGGTATCT	chr6:31102152-31102888	172	182218	TRUE	0.712	0.0222029010348443	FALSE
ENSG00000204536	TTGGGTTTCCCAAGAAGGAC	chr6:31102152-31102888	174	182216	TRUE	0.712	-0.03769077133164	FALSE
ENSG00000204536	ATGGTCTAATGCGACAGTTG	chr6:31192567-31192812	171	182219	TRUE	0.712	-0.0216385797598836	FALSE
ENSG00000204536	GACAGTAAGAGCTAGCGCTA	chr6:31196931-31198563	193	182197	TRUE	0.712	0.03067506193894	FALSE
ENSG00000204536	CCCACTGAGGAGCCAGCTGT	chr6:31202775-31203156	175	182215	TRUE	0.712	-0.0398430672657215	FALSE
ENSG00000204536	CTGCCTGGTCCGCTTAACCC	chr6:31414179-31414776	191	182199	TRUE	0.712	0.0103689343568484	FALSE
ENSG00000204536	GCAGCACGGACGGGGCTGTC	chr6:31441114-31441278	223	182167	TRUE	0.712	0.0241132041382069	FALSE
ENSG00000204536	CCGGCGAGGACTTTAGAACC	chr6:31462653-31463642	169	182221	TRUE	0.712	0.0299059908286473	FALSE
ENSG00000204536	CATTGCAGTAACGCTGTGCG	chr6:31497604-31498618	113	182277	TRUE	0.712	-0.0705363807172823	FALSE
ENSG00000204536	CTTGTCCACCCTGCAATCTG	chr6:31558756-31559619	263	182127	TRUE	0.712	-0.0314001082370868	FALSE
ENSG00000204536	ATTGACTTGGGTAAACTAAG	chr6:31563051-31563662	131	182259	TRUE	0.712	-0.031312184701733	FALSE
ENSG00000204536	TAGTAAAAGGAGCCAGAAGG	chr6:31596984-31597323	180	182210	TRUE	0.712	0.0323604625646261	FALSE
ENSG00000204536	CCGCGCTTTGCTTCGTAACT	chr6:31660259-31661159	146	182244	TRUE	0.712	0.0296943555884879	FALSE
ENSG00000204536	CACACCTAGGGAGTGAATCT	chr6:31713909-31714678	168	182222	TRUE	0.712	-0.0401349812257256	FALSE
ENSG00000204536	CCCATCCTGTGGGAGATCCG	chr6:31736254-31736691	201	182189	TRUE	0.712	0.0282119029516052	FALSE
ENSG00000204536	TTACAGGATGTTACAGTTCA	chr6:31737959-31738266	317	182073	TRUE	0.712	0.0330536091755592	FALSE
ENSG00000204536	TCTGACAATGGGAGTGAAGT	chr6:31745203-31745428	144	182246	TRUE	0.712	0.0344510137405535	FALSE
ENSG00000204536	GGGGAAGGATTGTGCACCTG	chr6:31749537-31749955	138	182252	TRUE	0.712	-0.0466263548020246	FALSE
ENSG00000204536	GGTCTGGCTAGGACAGTAGA	chr6:31772888-31773174	124	182266	TRUE	0.712	0.0415080542690961	FALSE
ENSG00000204536	GCGTTTGTGTTGACACCGCC	chr6:31814206-31817021	92	182298	TRUE	0.712	0.0483854478804835	FALSE
ENSG00000204536	CACGGCGCTCTTCATGTTGA	chr6:31817239-31817580	159	182231	TRUE	0.712	-0.0387882400349682	FALSE
ENSG00000204536	AGTGTCCCCCGGAACGCGGG	chr6:31862357-31865881	183	182207	TRUE	0.712	-0.0398159419278997	FALSE
ENSG00000204536	TCCTGTGTATACAGAGGGCG	chr6:32217889-32218482	91	182299	TRUE	0.712	-0.0391937639492554	FALSE
ENSG00000204536	CACTCTGAACTTGCTCTTCT	chr6:32391587-32391799	146	182244	TRUE	0.712	0.0266694041739262	FALSE
ENSG00000204536	GCACCTCTGCTCACGCTGCA	chr6:32397672-32397840	239	182151	TRUE	0.712	0.0440781938493949	FALSE
ENSG00000204536	TCAGCTGCCTCAGTGACGCG	chr6:32483958-32484937	153	182237	TRUE	0.712	0.0338216786235233	FALSE
ENSG00000204536	TTAGTACTTAGTATTGGTGG	chr6:32609751-32610407	218	182172	TRUE	0.712	0.0241951805540051	FALSE
ENSG00000204536	TGCGCAAGAGACTCGGGCCC	chr6:32761119-32761904	200	182190	TRUE	0.712	-0.035736598280885	FALSE
ENSG00000204536	AGGTATACTAAAAATGGGCT	chr6:32816993-32817234	128	182262	TRUE	0.712	0.0568578096784763	FALSE
ENSG00000204536	GGTTTCCACTTTAGGGAGGC	chr6:32866897-32867503	192	182198	TRUE	0.712	-0.034628992899401	FALSE
ENSG00000204536	CAGTCACTGGGGAGACGCCT	chr6:32952896-32953531	128	182262	TRUE	0.712	0.0352944109686087	FALSE
ENSG00000204536	CCGCTAGGCCGCGGGTAGTG	chr6:32968139-32970511	211	182179	TRUE	0.712	0.0317944781733837	FALSE
ENSG00000204536	ATGTTGAGATAGCCAAGTGC	chr6:33029981-33030179	205	182185	TRUE	0.712	0.0274124901739809	FALSE
ENSG00000204536	GGGGCAGACAGACTAATGCT	chr6:33172538-33173310	126	182264	TRUE	0.712	0.0255152826319089	FALSE
ENSG00000204536	ACTGAGCTGGTGAACAGATA	chr6:33178894-33179564	184	182206	TRUE	0.712	0.0335429694146168	FALSE
ENSG00000204560	GAGGGCGCTAAGTCCGTGAG	chr2:209424033-209424313	191	143380	TRUE	0.712	0.0349417258540048	FALSE
ENSG00000204560	GAAGAGTGCAGACCGCCAGG	chr6:29847861-29848382	224	143347	TRUE	0.712	0.0220669659467422	FALSE
ENSG00000204560	GGAGTTGGGTTCCGGGACGC	chr6:29863832-29864500	129	143442	TRUE	0.712	-0.039490039137796	FALSE
ENSG00000204560	CTGTCTGCTGCTCCGCCTCA	chr6:29934071-29934293	182	143389	TRUE	0.712	0.0305243046369523	FALSE
ENSG00000204560	CTCCTGGTCCCGAAAAAAGG	chr6:29975001-29975708	148	143423	TRUE	0.712	-0.0463964916841044	FALSE
ENSG00000204560	CTTCCTGGACACTCACGACG	chr6:30006203-30006475	226	143345	TRUE	0.712	-0.0313973031507789	FALSE
ENSG00000204560	AGGTCACTGGAAGTATTTGC	chr6:30156222-30156550	123	143448	TRUE	0.712	-0.0467915337581966	FALSE
ENSG00000204560	TCGTACGCTCACCGGGTTTG	chr6:30212915-30213890	279	143292	TRUE	0.712	-0.0364917610794228	FALSE
ENSG00000204560	TTTGCCTGCACCCTAGAGAG	chr6:30219237-30219674	225	143346	TRUE	0.712	0.0306178870027614	FALSE
ENSG00000204560	GAAGCTGTGTAGGCGACACC	chr6:30238308-30239117	143	143428	TRUE	0.712	-0.0407161006686767	FALSE
ENSG00000204560	TTACCTACCAAATCCGCCAT	chr6:30357430-30358526	146	143425	TRUE	0.712	-0.0300997160613699	FALSE
ENSG00000204560	CGGTTACTCCACATACATCT	chr6:30515789-30516822	134	143437	TRUE	0.712	-0.0430883315554343	FALSE
ENSG00000204560	CCCTCGCGGCCTATCGCGGA	chr6:30555370-30557804	156	143415	TRUE	0.712	-0.0382660710295291	FALSE
ENSG00000204560	GGACGAGCCAACCAATAACC	chr6:30590211-30591236	143	143428	TRUE	0.712	-0.0382554841343877	FALSE
ENSG00000204560	CTCCTCTCTCTGGTCTCCCT	chr6:30685474-30685641	134	143437	TRUE	0.712	-0.0491460426089597	FALSE
ENSG00000204560	TGCGCGCGGTTACAGTGTAG	chr6:30721303-30721829	175	143396	TRUE	0.712	-0.0364196820843298	FALSE
ENSG00000204560	TTCCTTGCGGAGGCGCGCTC	chr6:30907744-30908674	140	143431	TRUE	0.712	0.0365723191602554	FALSE
ENSG00000204560	GTACCCGTGGTGGGTACGAG	chr6:30915349-30915863	98	143473	TRUE	0.712	0.0391162083326806	FALSE
ENSG00000204560	AAGAACTTCCCCTCTTAATT	chr6:30974157-30976681	95	143476	TRUE	0.712	-0.0559223332468511	FALSE
ENSG00000204560	TCAAACCCTCCCCTACACCA	chr6:30974571-30974809	190	143381	TRUE	0.712	0.037802728541543	FALSE
ENSG00000204560	ATCAGGATCTTAGCCTCTCA	chr6:31086852-31087115	264	143307	TRUE	0.712	-0.0234600682492989	FALSE
ENSG00000204560	GAGCCAGCGGTCTACAGGAG	chr6:31127937-31128440	154	143417	TRUE	0.712	-0.0455191988507897	FALSE
ENSG00000204560	ACGCCCTCCAGTGTTTGTGT	chr6:31389100-31389716	179	143392	TRUE	0.712	0.0171904901971205	FALSE
ENSG00000204560	GCTGAAGTGTGATATTCGGG	chr6:31416045-31417027	140	143431	TRUE	0.712	0.0303984401409875	FALSE
ENSG00000204560	TCAGCCCCACCCACGTAAGG	chr6:31416045-31417027	144	143427	TRUE	0.712	-0.0385470432707946	FALSE
ENSG00000204560	GGCCTTATAGGAATTCACCC	chr6:31528277-31530194	105	143466	TRUE	0.712	-0.0470584754600616	FALSE
ENSG00000204560	GCTCTTCAGGGAGCGAGCCC	chr6:31558164-31558469	89	143482	TRUE	0.712	-0.0510316854413644	FALSE
ENSG00000204560	CTCGAGCAGCACACATCAGT	chr6:31663939-31664258	315	143256	TRUE	0.712	-0.0301042042854146	FALSE
ENSG00000204560	CGCGTCGGGACCCAAGCGTC	chr6:31680584-31681602	263	143308	TRUE	0.712	-0.0316760368397411	FALSE
ENSG00000204560	GGCATTGTCTAAGCGGGACG	chr6:31728778-31730584	142	143429	TRUE	0.712	0.0378494408433336	FALSE
ENSG00000204560	TGGGCCTCGCGCTAGAGATG	chr6:31734684-31735403	373	143198	TRUE	0.712	0.0241914325335236	FALSE
ENSG00000204560	ACACTGAATGGGGAACACGT	chr6:31776485-31778192	169	143402	TRUE	0.712	-0.0345458359209944	FALSE
ENSG00000204560	AAGCGCGGCCGACTTGCGGC	chr6:31806092-31807536	115	143456	TRUE	0.712	-0.04805446682124	FALSE
ENSG00000204560	CGAGTTGTTCCCTCGGTGCA	chr6:31945607-31951356	162	143409	TRUE	0.712	-0.0378405553148899	FALSE
ENSG00000204560	CCCGGGGCTGGTATCGATCC	chr6:31971319-31972880	107	143464	TRUE	0.712	0.0525362486723501	FALSE
ENSG00000204560	CACATTCGGTCTTAGGACCG	chr6:31978820-31980627	141	143430	TRUE	0.712	0.0212298997209875	FALSE
ENSG00000204560	GAACGGAACTGTCCCCATAG	chr6:32162807-32166231	151	143420	TRUE	0.712	0.0334048208057266	FALSE
ENSG00000204560	TTCCCGATGTCGGCCAATCA	chr6:32177110-32178719	174	143397	TRUE	0.712	0.0377658785960782	FALSE
ENSG00000204560	TGGGGCTCCAGTGGGTCACC	chr6:32184448-32184654	163	143408	TRUE	0.712	0.0422396336085832	FALSE
ENSG00000204560	CAGCCTTTACCCCGTGGCCA	chr6:32209987-32210755	159	143412	TRUE	0.712	-0.0377859948171073	FALSE
ENSG00000204560	GAACGGAGTATCTTGTGTCC	chr6:32439511-32440091	82	143489	TRUE	0.712	-0.0426443980057681	FALSE
ENSG00000204560	TGCAGGAGAAGCAAGCCAAT	chr6:32614485-32614951	196	143375	TRUE	0.712	-0.0404288861878174	FALSE
ENSG00000204560	AACTGTTAGGCCTGTAGACC	chr6:32982865-32983834	153	143418	TRUE	0.712	0.0222431424093152	FALSE
ENSG00000204560	CATGTGGCCTGCAACTTTCT	chr6:33014769-33015436	194	143377	TRUE	0.712	0.0312458250605383	FALSE
ENSG00000204560	TCTAGCGGCACGAAAGAATT	chr6:33123471-33124880	127	143444	TRUE	0.712	0.0375756497424431	FALSE
ENSG00000204560	CTCAGGCGTTGCCCGCCCGG	chr6:33192035-33193499	145	143426	TRUE	0.712	0.0385267185515747	FALSE
ENSG00000204560	TGGTCTAAGACGCCTGGGCA	chr6:33197523-33197806	141	143430	TRUE	0.712	-0.0451212170037595	FALSE
ENSG00000204564	CATCCTCCCCTTGCTATGCT	chr6:29758782-29759248	28	109587	TRUE	0.712	-0.115981405327554	FALSE
ENSG00000204564	CCTGAGCTCTTGGACTGCGG	chr6:29934071-29934293	102	109513	TRUE	0.712	-0.0564840543094021	FALSE
ENSG00000204564	CTGAGAACACGCGGACTCCA	chr6:29975001-29975708	97	109518	TRUE	0.712	-0.0578230405515587	FALSE
ENSG00000204564	CTCACAGAAACTCAGGGCTA	chr6:30005570-30005755	120	109495	TRUE	0.712	0.0462535526486272	FALSE
ENSG00000204564	GTCAAGGGAGGGAACTAGCC	chr6:30013249-30013883	74	109541	TRUE	0.712	0.0437610723311932	FALSE
ENSG00000204564	GCTTAGTCCCACGGGACGAA	chr6:30060535-30062064	112	109503	TRUE	0.712	-0.0522128626402294	FALSE
ENSG00000204564	GAACAAAGTGGGCGTCCGCT	chr6:30101688-30103715	170	109445	TRUE	0.712	-0.0365663930413263	FALSE
ENSG00000204564	CTTCTGTGTCTGGCACATAA	chr6:30272132-30272381	120	109495	TRUE	0.712	-0.0476117767289816	FALSE
ENSG00000204564	CGCCCCTCTGTCGATTGGAG	chr6:30357430-30358526	108	109507	TRUE	0.712	-0.0496062797314891	FALSE
ENSG00000204564	TCACGCAAACTAGGTTTGCG	chr6:30360164-30360578	93	109522	TRUE	0.712	-0.0534248930950929	FALSE
ENSG00000204564	AGAATGCGAGAGCAGCGCGG	chr6:30396705-30398221	87	109528	TRUE	0.712	-0.0599785225607266	FALSE
ENSG00000204564	TTTAGTCCTCCAGATGGCTG	chr6:30411464-30412023	133	109482	TRUE	0.712	-0.0560217168139665	FALSE
ENSG00000204564	GAGTGTGTTAACACGATGTT	chr6:30541492-30542052	58	109557	TRUE	0.712	0.0577698529539283	FALSE
ENSG00000204564	AGTGTGAAGGCATCAGCTGC	chr6:30652776-30653012	116	109499	TRUE	0.712	-0.0434141671587485	FALSE
ENSG00000204564	CTCCAGTCCCGAGCCTCCAG	chr6:30685474-30685641	175	109440	TRUE	0.712	0.0423411946575287	FALSE
ENSG00000204564	AACCTTATCAGCTACAATAC	chr6:30795771-30796496	89	109526	TRUE	0.712	0.0518369550215607	FALSE
ENSG00000204564	ATAGCTGACTACAACCTTAA	chr6:30834361-30835150	99	109516	TRUE	0.712	0.0575132074254978	FALSE
ENSG00000204564	GACTGGATACCGGCTGAGGT	chr6:30839707-30840061	89	109526	TRUE	0.712	0.0440257306113052	FALSE
ENSG00000204564	CTGGAGGCCATGGTAGTCTC	chr6:31025525-31025931	69	109546	TRUE	0.712	0.0611333893650399	FALSE
ENSG00000204564	CCGGTCCAATGCACGGGCAC	chr6:31122864-31123588	91	109524	TRUE	0.712	0.0504141167164069	FALSE
ENSG00000204564	TTTGGGCCCACTAAATGCGT	chr6:31157682-31159681	119	109496	TRUE	0.712	0.0343282306664319	FALSE
ENSG00000204564	TGTGGCTGAACAGTGCATGC	chr6:31176046-31176308	81	109534	TRUE	0.712	-0.0492596694648511	FALSE
ENSG00000204564	GACTGGGTCGTGCATTAGCA	chr6:31441481-31443034	115	109500	TRUE	0.712	-0.0634779743127003	FALSE
ENSG00000204564	TTCTGATTGATAAGATGCTC	chr6:31559695-31560201	62	109553	TRUE	0.712	-0.0547776045296344	FALSE
ENSG00000204564	TGCGTCGCACTACGGATGCG	chr6:31651695-31653469	135	109480	TRUE	0.712	-0.0471271407491038	FALSE
ENSG00000204564	TGCAGAAGGGCTGGTAGCTC	chr6:31658396-31658559	76	109539	TRUE	0.712	-0.0584712652971775	FALSE
ENSG00000204564	GTGAGTATCAGCCCAACAAG	chr6:31762763-31764032	97	109518	TRUE	0.712	0.0502925763561481	FALSE
ENSG00000204564	TCGTTCTCATGAAGTATCCT	chr6:31762763-31764032	117	109498	TRUE	0.712	0.0384214964311558	FALSE
ENSG00000204564	GATCAACGCTGCCAAAATCC	chr6:31772888-31773174	102	109513	TRUE	0.712	-0.0435485422847781	FALSE
ENSG00000204564	TGCAAGTGGCGGTGTTGCAT	chr6:31791353-31791641	100	109515	TRUE	0.712	0.0551853167614422	FALSE
ENSG00000204564	CCTGATGCCTCACGGGGCGA	chr6:31821242-31822577	90	109525	TRUE	0.712	-0.0691502045725652	FALSE
ENSG00000204564	ACGGGATAGGACCCCAGCCG	chr6:31928642-31929979	270	109345	TRUE	0.712	0.0264889499767804	FALSE
ENSG00000204564	GGACCAAGAGATCTTCAGCC	chr6:31940351-31941119	135	109480	TRUE	0.712	-0.0435812452808724	FALSE
ENSG00000204564	TGCCAATGTATAGCAAGTCC	chr6:31948750-31949416	88	109527	TRUE	0.712	0.0635297761756828	FALSE
ENSG00000204564	CTTCATTCCTGTTCCCCACG	chr6:32234915-32235334	141	109474	TRUE	0.712	0.0360898586376928	FALSE
ENSG00000204564	AGCCAGGTAAAGGGTTATTA	chr6:32614485-32614951	112	109503	TRUE	0.712	0.0432303008065389	FALSE
ENSG00000204564	TCTAGACCTGCCAAGGGGCC	chr6:32785828-32786407	105	109510	TRUE	0.712	-0.037654548399696	FALSE
ENSG00000204564	GAGGTCCTCCCTTCGGTTTG	chr6:32967566-32967796	128	109487	TRUE	0.712	0.0500374699398471	FALSE
ENSG00000204564	CTTGGGAAAGACGCTTACCT	chr6:33091862-33092619	115	109500	TRUE	0.712	-0.0442175082954304	FALSE
ENSG00000204568	ATGCCTATGGCTGTGGATAG	chr6:29760264-29760749	263	288368	TRUE	0.712	0.0267152103080258	FALSE
ENSG00000204568	ATCCCTGTTAGGAATGGGAC	chr6:29812946-29813558	246	288385	TRUE	0.712	0.0339626266935429	FALSE
ENSG00000204568	ACCAGGTGAGTCTGCGACAA	chr6:30344242-30345731	190	288441	TRUE	0.712	-0.0367112616126654	FALSE
ENSG00000204568	GCCAAGTCCTCTGTTCGCTT	chr6:30500581-30501186	295	288336	TRUE	0.712	0.021938975265905	FALSE
ENSG00000204568	TCGGCCTCTAAGCACTACGG	chr6:30672186-30673296	392	288239	TRUE	0.712	0.0137258510718811	FALSE
ENSG00000204568	AGAGAGAACAACATGTGGGT	chr6:30711844-30712032	199	288432	TRUE	0.712	0.0384003492866043	FALSE
ENSG00000204568	GGCCCTAAGTACCCCGCAGG	chr6:30720841-30721102	346	288285	TRUE	0.712	-0.0176376398375158	FALSE
ENSG00000204568	CGCGCGGTTACAGTGTAGCG	chr6:30721303-30721829	270	288361	TRUE	0.712	0.0304949330726482	FALSE
ENSG00000204568	CATACCAATGACCTTCAAGC	chr6:30728282-30728481	324	288307	TRUE	0.712	-0.0145930983404124	FALSE
ENSG00000204568	TGGGATTCGAGAACATGTAG	chr6:30763624-30764557	352	288279	TRUE	0.712	-0.0207770452853046	FALSE
ENSG00000204568	TTTAAGGTCAGGCAGCCACT	chr6:30766589-30766750	294	288337	TRUE	0.712	-0.0104864050085454	FALSE
ENSG00000204568	GAGCGCCTCTTGGCTAATTC	chr6:30827960-30829342	332	288299	TRUE	0.712	-0.0192990403768141	FALSE
ENSG00000204568	GGGGACTTCCGAGAGAAAAG	chr6:30875359-30875732	469	288162	TRUE	0.712	-0.015458137777881	FALSE
ENSG00000204568	TGGGACAACAGGTGAAGGCG	chr6:31152858-31153057	372	288259	TRUE	0.712	0.0214191401447099	FALSE
ENSG00000204568	GAAAGGTCACCCGCAGAATT	chr6:31395558-31396207	407	288224	TRUE	0.712	-0.0215134048870304	FALSE
ENSG00000204568	TCCACCACCAGTGGCGCTGT	chr6:31475434-31475678	215	288416	TRUE	0.712	0.0218232169618787	FALSE
ENSG00000204568	CCCTGGACTCACGAGCACAG	chr6:31494826-31495422	349	288282	TRUE	0.712	0.0217570699565247	FALSE
ENSG00000204568	TTAGAAGGCCATCTGGTGGC	chr6:31551431-31551649	225	288406	TRUE	0.712	0.0216068037614756	FALSE
ENSG00000204568	GTCTCAGTGGAGGATGCATT	chr6:31560306-31560752	316	288315	TRUE	0.712	-0.0154816244214435	FALSE
ENSG00000204568	CGCAGTTCTCGGACGCCGAG	chr6:31580665-31581864	513	288118	TRUE	0.712	0.015633166216274	FALSE
ENSG00000204568	GATAAAGGTTATGCCTAGGG	chr6:31613382-31615931	123	288508	TRUE	0.712	-0.0294236586555414	FALSE
ENSG00000204568	GGGGACAGTGCAGGCAGTAT	chr6:31658396-31658559	273	288358	TRUE	0.712	-0.0253434294719976	FALSE
ENSG00000204568	TGGGCCCCCCAAGTACCGGG	chr6:31659112-31659495	259	288372	TRUE	0.712	0.0264302348622032	FALSE
ENSG00000204568	TAGGGAAGTTGCTACTTCCA	chr6:31666094-31666177	282	288349	TRUE	0.712	0.0260656455242617	FALSE
ENSG00000204568	AGGAAATATTCCGCGAATGC	chr6:31682877-31683871	164	288467	TRUE	0.712	-0.0377920843865611	FALSE
ENSG00000204568	ATCATCTACGCCTGGTCCAT	chr6:31689418-31689982	341	288290	TRUE	0.712	0.0209053607533571	FALSE
ENSG00000204568	GTGCGCCACCAGGTAGCTGT	chr6:31691466-31692043	268	288363	TRUE	0.712	0.0257606197898368	FALSE
ENSG00000204568	GACGAGAACGCGACGCTGGA	chr6:31727307-31729306	284	288347	TRUE	0.712	-0.0228769714237093	FALSE
ENSG00000204568	GGGTTACGCGCGTCCAGGGG	chr6:31814206-31817021	325	288306	TRUE	0.712	-0.0285247988409837	FALSE
ENSG00000204568	ACTGCCCTGCCCGGGGCTTG	chr6:31851673-31852487	437	288194	TRUE	0.712	0.0199708710309399	FALSE
ENSG00000204568	ATGCAATAGTCATGGGGTCT	chr6:31851673-31852487	272	288359	TRUE	0.712	0.0294315920110091	FALSE
ENSG00000204568	GGCATTTATACCCCACGGCT	chr6:31928642-31929979	182	288449	TRUE	0.712	0.0161817269466403	FALSE
ENSG00000204568	CCAGCGCACAGTCACCGTAG	chr6:32044972-32047303	247	288384	TRUE	0.712	-0.0203182923372636	FALSE
ENSG00000204568	TACAGTACAGGGACGCGCAG	chr6:32048173-32048746	390	288241	TRUE	0.712	0.0206966517399044	FALSE
ENSG00000204568	GCTGAGCCGTTTCCGCGGCA	chr6:32087237-32088177	395	288236	TRUE	0.712	0.0238721609320974	FALSE
ENSG00000204568	TCCAGGTAGTGTCAATAGCA	chr6:32209987-32210755	311	288320	TRUE	0.712	0.0239037438025101	FALSE
ENSG00000204568	ACCTAGGGTGAGAGATATTT	chr6:32288494-32288971	359	288272	TRUE	0.712	-0.0258991008522482	FALSE
ENSG00000204568	CCCGCCCCATCCAGGCGAGA	chr6:32483958-32484937	301	288330	TRUE	0.712	0.0198436842222617	FALSE
ENSG00000204568	CCCTCTCATATGGAGCTGTG	chr6:32614485-32614951	186	288445	TRUE	0.712	-0.0451080088815197	FALSE
ENSG00000204568	GCAATGTAGATCCAGCCCCC	chr6:32622509-32622789	274	288357	TRUE	0.712	0.0271214857239114	FALSE
ENSG00000204568	TGAGTGCCCATTGCTCAGCC	chr6:32745672-32745953	276	288355	TRUE	0.712	-0.0276826805592936	FALSE
ENSG00000204568	GGCAAGGCATTGGCAGGTGC	chr6:32807243-32807426	229	288402	TRUE	0.712	-0.0325109965974396	FALSE
ENSG00000204568	CCGGACCACTTAGCTCGCCG	chr6:32837657-32839102	280	288351	TRUE	0.712	0.0186870653439311	FALSE
ENSG00000204569	GGTTCTGTAAGCGACCGCAC	chr6:29752307-29753422	207	197497	TRUE	0.712	0.0284226121832743	FALSE
ENSG00000204569	CTTACCAGGTCGCATCCAGG	chr6:29813800-29815780	237	197467	TRUE	0.712	0.03891585561014	FALSE
ENSG00000204569	CCGGGTCGCCTCGAGTCTCT	chr6:29887280-29888879	209	197495	TRUE	0.712	0.0272010029568595	FALSE
ENSG00000204569	ATAGCCGGGAGATTACGGGG	chr6:30212915-30213890	141	197563	TRUE	0.712	0.0373001900395161	FALSE
ENSG00000204569	AAACTGCCGCATATTGCAGA	chr6:30288810-30289200	185	197519	TRUE	0.712	-0.0232028989682598	FALSE
ENSG00000204569	GAAACCCCGAGCTTGCCGGC	chr6:30480607-30480869	184	197520	TRUE	0.712	0.0334967566673196	FALSE
ENSG00000204569	CCACGCCCAGCTTTAATTTC	chr6:30598724-30599913	145	197559	TRUE	0.712	-0.03081307140814	FALSE
ENSG00000204569	AGAAGTCCGGAAATGCTACC	chr6:30682482-30683008	198	197506	TRUE	0.712	-0.0406390607692855	FALSE
ENSG00000204569	CTAGGTATGGTCACCAGCAC	chr6:30682482-30683008	191	197513	TRUE	0.712	0.0323606919183827	FALSE
ENSG00000204569	CCCGAGCCTCCAGAGGCCTC	chr6:30685474-30685641	160	197544	TRUE	0.712	0.0290338311220153	FALSE
ENSG00000204569	TATCTTCTAATTCGTGGTCT	chr6:30700400-30700858	129	197575	TRUE	0.712	0.0474500878499716	FALSE
ENSG00000204569	GGACGAGCGCAGTCCTCTTT	chr6:30719778-30720487	220	197484	TRUE	0.712	-0.0276481203060411	FALSE
ENSG00000204569	TTAACTCACCCGCACAGACG	chr6:30730066-30731526	202	197502	TRUE	0.712	0.0280789221079901	FALSE
ENSG00000204569	AGGGCCCACTGGATTTGGCG	chr6:30819960-30820556	295	197409	TRUE	0.712	0.0306078617568467	FALSE
ENSG00000204569	CTTATGCTGGGGAACCTTCT	chr6:30838353-30838890	194	197510	TRUE	0.712	-0.0394020192246054	FALSE
ENSG00000204569	GGCTGGTATTACCTAAGTGC	chr6:30844980-30845510	164	197540	TRUE	0.712	-0.0310596302223079	FALSE
ENSG00000204569	CATGCGTTCCCCCAGCGAGC	chr6:31079616-31080107	112	197592	TRUE	0.712	0.0396935062646805	FALSE
ENSG00000204569	GTCGGGGATGTCCGAACTAC	chr6:31115782-31118256	248	197456	TRUE	0.712	0.0333172560066143	FALSE
ENSG00000204569	TTAGGGGAGGTGATACGCGT	chr6:31115782-31118256	140	197564	TRUE	0.712	0.029463411324504	FALSE
ENSG00000204569	AATCCAAGCAAGCCATACTA	chr6:31178771-31179009	220	197484	TRUE	0.712	-0.0214663934897979	FALSE
ENSG00000204569	AAAAACACTTGTAATTCTGG	chr6:31192567-31192812	212	197492	TRUE	0.712	-0.0284864085745293	FALSE
ENSG00000204569	GGGAGCGGCGGGGCGTTTCC	chr6:31497782-31499781	203	197501	TRUE	0.712	-0.0305384386536133	FALSE
ENSG00000204569	ACCTCCTGAAGTAGAACCAA	chr6:31525859-31526473	253	197451	TRUE	0.712	-0.0127185674865916	FALSE
ENSG00000204569	CATACGCGCTCTCCCTGTTT	chr6:31541111-31542661	210	197494	TRUE	0.712	-0.0115622497683069	FALSE
ENSG00000204569	GTGTTTAAGAAGCTCGGAGA	chr6:31547323-31547789	234	197470	TRUE	0.712	-0.0354560123758257	FALSE
ENSG00000204569	ACACGGGCCGACGCGCTCTT	chr6:31580665-31581864	206	197498	TRUE	0.712	-0.0323814929831224	FALSE
ENSG00000204569	CGGGGATCAAAGTTCATTGG	chr6:31628282-31630281	315	197389	TRUE	0.712	0.0214584799648383	FALSE
ENSG00000204569	CCTCACCCTGCATCGTCTGG	chr6:31639340-31639728	285	197419	TRUE	0.712	0.0320351656834921	FALSE
ENSG00000204569	GGCGGGACTGATTCGCACTA	chr6:31664701-31666410	250	197454	TRUE	0.712	0.0320133052009148	FALSE
ENSG00000204569	ACCGTCCAGCAATATAACGT	chr6:31665807-31669106	205	197499	TRUE	0.712	0.0365233614474873	FALSE
ENSG00000204569	TTTCTGGTGAGCTAAGGAGT	chr6:31687457-31687620	113	197591	TRUE	0.712	-0.0332842575621827	FALSE
ENSG00000204569	AAATGTCGCAACTCGCCCGG	chr6:31702534-31703582	236	197468	TRUE	0.712	-0.0279551509813775	FALSE
ENSG00000204569	TGACAGCTCTGGGGAGTGTC	chr6:31738650-31738862	162	197542	TRUE	0.712	-0.0268282423687849	FALSE
ENSG00000204569	GGTGTGCTTCTGGAGCCGAC	chr6:31769615-31770257	396	197308	TRUE	0.712	0.0245398398244397	FALSE
ENSG00000204569	TGGTGTACAGACACGGTGAC	chr6:31969629-31970067	105	197599	TRUE	0.712	-0.0308009936771429	FALSE
ENSG00000204569	ACGCACGCCCGGGGACTCGT	chr6:31971319-31972880	241	197463	TRUE	0.712	0.0411403548223851	FALSE
ENSG00000204569	GCCCCGTCTGGGTTGAACAG	chr6:31989275-31989852	237	197467	TRUE	0.712	0.0334653385209042	FALSE
ENSG00000204569	GGGCAGAGGCACATGGTCCG	chr6:31997498-31998270	168	197536	TRUE	0.712	0.0253802219201761	FALSE
ENSG00000204569	GTCCCTTGGGTGACTACCTG	chr6:32131560-32131874	360	197344	TRUE	0.712	-0.0161654288615156	FALSE
ENSG00000204569	TGATATGTCAGTTATAACCT	chr6:32288494-32288971	304	197400	TRUE	0.712	0.0359072405212167	FALSE
ENSG00000204569	GACTTGTGAAAAGGGAGGCT	chr6:32393740-32393996	147	197557	TRUE	0.712	0.0496133060824032	FALSE
ENSG00000204569	TGAGCGTCGTCGTCCTTCCG	chr6:32761119-32761904	280	197424	TRUE	0.712	0.0369889581253193	FALSE
ENSG00000204569	GAGGAAGGGCCTAGACAATA	chr6:32819787-32820652	236	197468	TRUE	0.712	-0.0219737945379762	FALSE
ENSG00000204569	TCCACGGGACCTGCGGTTTC	chr6:32893821-32895308	131	197573	TRUE	0.712	-0.0374524630435976	FALSE
ENSG00000204569	CAGAGCCCATGCTTCTTAAC	chr6:32947659-32948247	152	197552	TRUE	0.712	0.0438133404498187	FALSE
ENSG00000204569	AGAAGAAACAGCAACTGAGA	chr6:32984036-32984375	224	197480	TRUE	0.712	-0.0271802839016925	FALSE
ENSG00000204569	GGATTGCCCCAGAAAGTTGC	chr6:33014769-33015436	197	197507	TRUE	0.712	-0.0302226860768509	FALSE
ENSG00000204569	CGAGGAGCTGGGGCCATCAA	chr6:33073469-33073887	183	197521	TRUE	0.712	-0.0334412292694449	FALSE
ENSG00000204569	TCTAGCGGCACGAAAGAATT	chr6:33123471-33124880	170	197534	TRUE	0.712	0.0412912153889261	FALSE
ENSG00000204574	GGGCCCCTGCGGCCACCCCG	chr11:17719290-17719635	254	304366	TRUE	0.712	0.0120891695670691	FALSE
ENSG00000204574	CAGCAGACAGCCTACCTGGA	chr6:29934071-29934293	333	304287	TRUE	0.712	-0.0171493041867194	FALSE
ENSG00000204574	GCGCATAAGAAACGCTAGAG	chr6:30357430-30358526	301	304319	TRUE	0.712	0.0147038661617012	FALSE
ENSG00000204574	CGAGCTGTTCGCCGCCCTCG	chr6:30463701-30464128	445	304175	TRUE	0.712	-0.0200258802716238	FALSE
ENSG00000204574	GGGCTTTGACCTTGCAGTAG	chr6:30666373-30666625	409	304211	TRUE	0.712	-0.0213072233056524	FALSE
ENSG00000204574	AGGCAAAGCCCAGGAGAGGT	chr6:30685474-30685641	268	304352	TRUE	0.712	0.0183435613783427	FALSE
ENSG00000204574	CGCCGAAGTGGGCATTCGCG	chr6:30742057-30744943	376	304244	TRUE	0.712	-0.0215179575411988	FALSE
ENSG00000204574	CTAAGACTCAAGTCAATTGG	chr6:30781581-30782706	440	304180	TRUE	0.712	-0.0224400509653411	FALSE
ENSG00000204574	ACAAGAAAAGGCCTCTGGTA	chr6:30838353-30838890	302	304318	TRUE	0.712	-0.0205359157072726	FALSE
ENSG00000204574	CATTGGCCACGCACTCACGG	chr6:30915349-30915863	353	304267	TRUE	0.712	-0.0236681887510655	FALSE
ENSG00000204574	CACTTGAAGTCGAGGTTCCC	chr6:30988472-30988856	232	304388	TRUE	0.712	-0.0257356514279494	FALSE
ENSG00000204574	ATAGCAAGACAGCGTCTGCA	chr6:31111005-31111190	288	304332	TRUE	0.712	-0.0259016047643348	FALSE
ENSG00000204574	CCCAAAACCTTAATAGATCT	chr6:31203315-31204537	195	304425	TRUE	0.712	-0.0240020535511345	FALSE
ENSG00000204574	GGCATTCCAAGCATGATGAC	chr6:31204790-31205139	646	303974	TRUE	0.712	0.0122442832747052	FALSE
ENSG00000204574	ACCGAACAATGGACAGAAGC	chr6:31216413-31216739	271	304349	TRUE	0.712	0.0332510597040547	FALSE
ENSG00000204574	CCAATTTCCCCCTGATGACC	chr6:31246063-31246842	312	304308	TRUE	0.712	0.0255716288797883	FALSE
ENSG00000204574	AAACCGGGTAAACGCGCCTG	chr6:31355791-31357656	280	304340	TRUE	0.712	0.0148673225495413	FALSE
ENSG00000204574	AGGATGCATTGGGATTCAAT	chr6:31560306-31560752	239	304381	TRUE	0.712	-0.0391207768967956	FALSE
ENSG00000204574	GCGTCACATTCGTCGGTGTG	chr6:31651695-31653469	326	304294	TRUE	0.712	0.017561496617776	FALSE
ENSG00000204574	AGCAAAGCGCGGGCCTACTT	chr6:31660259-31661159	373	304247	TRUE	0.712	0.0118502326789214	FALSE
ENSG00000204574	GGCTGGATGTTGGTGAATCA	chr6:31717532-31717882	356	304264	TRUE	0.712	-0.017181188345222	FALSE
ENSG00000204574	GACTCCATCGACCTTAGGAT	chr6:31727307-31729306	376	304244	TRUE	0.712	0.0152341945063921	FALSE
ENSG00000204574	TTTGAATCTGGGCTAACGGG	chr6:31762532-31764531	132	304488	TRUE	0.712	0.0359031070458746	FALSE
ENSG00000204574	ATTCAAGGTAAGGGATAGAC	chr6:31772888-31773174	193	304427	TRUE	0.712	-0.0317009140480531	FALSE
ENSG00000204574	AGCCGCGTGTACGTACTGGA	chr6:31794259-31796391	298	304322	TRUE	0.712	0.02094194554691	FALSE
ENSG00000204574	GGCGGGCGGACGGTGAGGCT	chr6:31841008-31842456	209	304411	TRUE	0.712	-0.0282662821217294	FALSE
ENSG00000204574	AGTGTCCCCCGGAACGCGGG	chr6:31862357-31865881	299	304321	TRUE	0.712	-0.017026600002904	FALSE
ENSG00000204574	CTAGCTCAGCTGGGGAGGTA	chr6:31874908-31875284	297	304323	TRUE	0.712	-0.0180315528337318	FALSE
ENSG00000204574	GTGGCTTCTCAAGAATACAG	chr6:31874908-31875284	339	304281	TRUE	0.712	0.0171287382018233	FALSE
ENSG00000204574	GGCAGGTGCCATTCTCAGCT	chr6:31882412-31882682	384	304236	TRUE	0.712	0.0193416708357947	FALSE
ENSG00000204574	CGCGCCCGTGCAATGCTCCG	chr6:31896953-31898663	334	304286	TRUE	0.712	0.0105948898132904	FALSE
ENSG00000204574	TCAGTAGACCCCACCAGATG	chr6:31923019-31923477	330	304290	TRUE	0.712	0.0254841262900112	FALSE
ENSG00000204574	CCCTCCCGCTTGGATGTTCC	chr6:31945771-31946245	343	304277	TRUE	0.712	-0.026187067776035	FALSE
ENSG00000204574	GACCAGCATTGGGGCATATG	chr6:31952224-31952653	301	304319	TRUE	0.712	-0.023106538247645	FALSE
ENSG00000204574	AACTGTGGGTCGGGCAATAA	chr6:31989275-31989852	398	304222	TRUE	0.712	0.0114330480501688	FALSE
ENSG00000204574	CCTCCATGAAGGGAAGCGCC	chr6:32011727-32012212	239	304381	TRUE	0.712	0.0222653112359468	FALSE
ENSG00000204574	TCCGAGCGGTCGCCGTCTCG	chr6:32048173-32048746	300	304320	TRUE	0.712	-0.0192375185432474	FALSE
ENSG00000204574	TTTAGGGTATCAATGTCCTC	chr6:32055182-32057181	203	304417	TRUE	0.712	0.0280952098054079	FALSE
ENSG00000204574	ATCCACCGTATCTCTGGAGG	chr6:32113813-32114430	400	304220	TRUE	0.712	0.0180840505749806	FALSE
ENSG00000204574	AAATCACAGGCGTTGCCTAA	chr6:32203405-32204039	317	304303	TRUE	0.712	0.0226092668821221	FALSE
ENSG00000204574	CATATCAAGGAAGTGAATAC	chr6:32288494-32288971	223	304397	TRUE	0.712	-0.0271934077777962	FALSE
ENSG00000204574	GGTCACAAACATCTCCGCTG	chr6:32394801-32394975	383	304237	TRUE	0.712	-0.0212756437249866	FALSE
ENSG00000204574	TGCGCAAGAGACTCGGGCCC	chr6:32761119-32761904	310	304310	TRUE	0.712	0.025036721703714	FALSE
ENSG00000204574	GAAATGAATGAATTTCCACT	chr6:32885752-32886155	169	304451	TRUE	0.712	-0.0245357757809537	FALSE
ENSG00000204574	TTGAGAAGGTACTTCTGCTC	chr6:32954999-32955373	217	304403	TRUE	0.712	0.0227938688932137	FALSE
ENSG00000204574	GCCCCTTCGGCAAGCCATGC	chr6:32984455-32985094	335	304285	TRUE	0.712	0.0203591696956942	FALSE
ENSG00000204574	TTGACCTTATAATCACATGA	chr6:33136422-33136837	256	304364	TRUE	0.712	-0.0165229056647427	FALSE
ENSG00000204574	CAGGAGAATAAACCGGTGCT	chr6:33175635-33175999	203	304417	TRUE	0.712	0.0192947767352063	FALSE
ENSG00000204574	CCAACTTCGCCCTGTGTGAG	chr6:33175635-33175999	327	304293	TRUE	0.712	0.0166969992707571	FALSE
ENSG00000204576	TCTTAGCGGAGAGGGACAGC	chr6:29994672-29995484	109	152692	TRUE	0.712	0.0363771987664573	FALSE
ENSG00000204576	TTCGCTTCACCTCCGGAAGG	chr6:30130716-30131520	220	152581	TRUE	0.712	0.0297400448917604	FALSE
ENSG00000204576	GACGGCCTCCCGGCGGTTCT	chr6:30171513-30172632	180	152621	TRUE	0.712	0.0347806506579579	FALSE
ENSG00000204576	CTGTGATGAGTCGGGCATCA	chr6:30590211-30591236	193	152608	TRUE	0.712	0.0427313458535131	FALSE
ENSG00000204576	AAAGTCGCCATATTGAAGCA	chr6:30614891-30615577	192	152609	TRUE	0.712	-0.0407822154334938	FALSE
ENSG00000204576	ACTTGACCAAGTTTCTAGGG	chr6:30614891-30615577	126	152675	TRUE	0.712	-0.0359945051637286	FALSE
ENSG00000204576	TTTGGCCCTAAGTACCCCGC	chr6:30720841-30721102	149	152652	TRUE	0.712	0.0460740175577413	FALSE
ENSG00000204576	GGTGCTTAGTCCGTTGCGGG	chr6:30742057-30744943	262	152539	TRUE	0.712	-0.0236611230389153	FALSE
ENSG00000204576	TGAGAAGACATACAAAATAG	chr6:30829685-30830050	188	152613	TRUE	0.712	0.0328962081320634	FALSE
ENSG00000204576	TACATAAATCTTTCCTTGGT	chr6:30837850-30838025	107	152694	TRUE	0.712	0.048060992786862	FALSE
ENSG00000204576	CCTCTGGTACGGTCCTGTCT	chr6:30838353-30838890	165	152636	TRUE	0.712	0.0261031885997455	FALSE
ENSG00000204576	CCTCACTTGGCTTCCATTGG	chr6:30872366-30873391	225	152576	TRUE	0.712	-0.0295632956574126	FALSE
ENSG00000204576	GGCCCAGAAGGAGTCTCTAA	chr6:30880617-30881325	163	152638	TRUE	0.712	0.0375907834117102	FALSE
ENSG00000204576	AGACCGCAGCTGCTGCGTCA	chr6:30940241-30940981	184	152617	TRUE	0.712	0.0310123741695046	FALSE
ENSG00000204576	GCTCTGCTCAACCACCCTTG	chr6:30974157-30976681	147	152654	TRUE	0.712	-0.0376728207044466	FALSE
ENSG00000204576	AGCACCCCTGTGGCCGTCAC	chr6:31102152-31102888	229	152572	TRUE	0.712	0.0244143081449517	FALSE
ENSG00000204576	AGGAGACTGTACACCGGGAA	chr6:31386778-31387564	168	152633	TRUE	0.712	0.0426363447299566	FALSE
ENSG00000204576	CCCTGCATCAGAACCCTCGG	chr6:31474771-31475258	129	152672	TRUE	0.712	-0.02352737338278	FALSE
ENSG00000204576	TACCTACGGGATGCACTGGC	chr6:31474771-31475258	97	152704	TRUE	0.712	0.0527128764569581	FALSE
ENSG00000204576	CCCTAAGGCCAGTGTGCTGA	chr6:31522833-31523158	172	152629	TRUE	0.712	0.0365079716051693	FALSE
ENSG00000204576	AAGAGGCCTATAACTAATCC	chr6:31563051-31563662	131	152670	TRUE	0.712	0.0251701479235882	FALSE
ENSG00000204576	GTCTTCATCAATGCCGGGGC	chr6:31613382-31615931	117	152684	TRUE	0.712	0.0396842247152269	FALSE
ENSG00000204576	GAATAGTCCCTCCGAAGCCT	chr6:31631181-31632983	186	152615	TRUE	0.712	0.0219521169521447	FALSE
ENSG00000204576	TAGACCCGAAACGGCACTCA	chr6:31650807-31653131	189	152612	TRUE	0.712	-0.0247913459420149	FALSE
ENSG00000204576	AATAGCGTCCTACTTCCCGG	chr6:31680584-31681602	214	152587	TRUE	0.712	0.0295438916672212	FALSE
ENSG00000204576	CGAATATAATCGCAACGAAA	chr6:31682877-31683871	113	152688	TRUE	0.712	0.0414406434777097	FALSE
ENSG00000204576	CCCCCTTGCTAAGGTTGTCG	chr6:31710646-31710912	134	152667	TRUE	0.712	-0.0453346540803015	FALSE
ENSG00000204576	GGGGATGGCTATTTACAGAC	chr6:31750303-31751126	127	152674	TRUE	0.712	-0.0481173701074067	FALSE
ENSG00000204576	GACACAGCACATTGTGGTAT	chr6:31919609-31920093	194	152607	TRUE	0.712	0.0249407522170825	FALSE
ENSG00000204576	ACTCCTAGGCGGGGCTCTTC	chr6:32012313-32013264	114	152687	TRUE	0.712	-0.0543929471162398	FALSE
ENSG00000204576	CCTCCGAGCGGTCGCCGTCT	chr6:32048173-32048746	120	152681	TRUE	0.712	-0.0467488585012309	FALSE
ENSG00000204576	TAAGACATTCCCCTGGGCGG	chr6:32073209-32073641	219	152582	TRUE	0.712	0.0314439511259261	FALSE
ENSG00000204576	GCCTGCCACGAAGCCCGTAG	chr6:32081168-32081577	145	152656	TRUE	0.712	-0.0398651417140479	FALSE
ENSG00000204576	CGACAACCTGCTTAGCCCGG	chr6:32127536-32128582	147	152654	TRUE	0.712	0.0334751703342031	FALSE
ENSG00000204576	CCAACTACGGACACCCGGTC	chr6:32129978-32130841	123	152678	TRUE	0.712	-0.034783255906891	FALSE
ENSG00000204576	CAACTTTGCGCAATCAAGAT	chr6:32184448-32184654	130	152671	TRUE	0.712	-0.0399204071157627	FALSE
ENSG00000204576	ACGCATCTGTTGCTAGGGGA	chr6:32439511-32440091	117	152684	TRUE	0.712	-0.0428400378053218	FALSE
ENSG00000204576	CTAGGAATGACCACTGGAGT	chr6:32475226-32476196	176	152625	TRUE	0.712	-0.0379371652282384	FALSE
ENSG00000204576	CAGCTGACTGTGAATGAGTG	chr6:32622509-32622789	164	152637	TRUE	0.712	0.0390601412382401	FALSE
ENSG00000204576	CTGGAGCCCTGTGCATATGC	chr6:32622509-32622789	102	152699	TRUE	0.712	0.0425123124909161	FALSE
ENSG00000204576	AGTAGATAGATAGTAGGGAA	chr6:32700385-32701020	188	152613	TRUE	0.712	0.0390952013533339	FALSE
ENSG00000204576	TTACATTAGCGTGGCTGACT	chr6:32800117-32800295	153	152648	TRUE	0.712	0.0483107096449162	FALSE
ENSG00000204576	GCTGCCGTGAATATGTGTTT	chr6:32866897-32867503	131	152670	TRUE	0.712	-0.0351812030956929	FALSE
ENSG00000204576	TGGTCCATCGGTCAGCGCCA	chr6:32970678-32971108	188	152613	TRUE	0.712	-0.0373442892279132	FALSE
ENSG00000204576	TTAGTATAGTGTACCATAGT	chr6:32981697-32982715	99	152702	TRUE	0.712	-0.0410907455778953	FALSE
ENSG00000204580	AAGGCGCACCGACAGGGATC	chr12:102957453-102957736	319	341595	TRUE	0.712	-0.0218452330555423	FALSE
ENSG00000204580	GGTTCTGTAAGCGACCGCAC	chr6:29752307-29753422	328	341586	TRUE	0.712	-0.0234925810942603	FALSE
ENSG00000204580	ATGGGCTGTCTGTAATGCTC	chr6:29758782-29759248	270	341644	TRUE	0.712	0.0199563054720009	FALSE
ENSG00000204580	GGATAGGCACCTATTAGATG	chr6:29791892-29793373	291	341623	TRUE	0.712	-0.0330481412757246	FALSE
ENSG00000204580	TGAAGGCGCGCGACCCTGAG	chr6:29976370-29977471	608	341306	TRUE	0.712	-0.0104303499373106	FALSE
ENSG00000204580	TCTTCTACGACGCCACCTCG	chr6:30101688-30103715	395	341519	TRUE	0.712	-0.0102283628784632	FALSE
ENSG00000204580	AACAATGCTCCACCTTCCGG	chr6:30130716-30131520	357	341557	TRUE	0.712	-0.028855210065833	FALSE
ENSG00000204580	TGAAAGGCCTCACTGCATGT	chr6:30597208-30598002	484	341430	TRUE	0.712	0.0166538479950464	FALSE
ENSG00000204580	GTCGCGAGACATTATACGCG	chr6:30616759-30618138	255	341659	TRUE	0.712	-0.00177384949040738	FALSE
ENSG00000204580	TGTAAGCGCGCCTGCGCCCG	chr6:30646848-30648070	414	341500	TRUE	0.712	-0.0121291379195341	FALSE
ENSG00000204580	ATAGTGGGAGGACTCCTGGC	chr6:30666373-30666625	388	341526	TRUE	0.712	-0.0184680261073173	FALSE
ENSG00000204580	AAACGGTCGCAGACAAAGCG	chr6:30720841-30721102	257	341657	TRUE	0.712	-0.0127765215880355	FALSE
ENSG00000204580	AGAATTGCCCTGGGCCAAAC	chr6:30766589-30766750	418	341496	TRUE	0.712	-0.0134436659133896	FALSE
ENSG00000204580	AGAAACTCTAACTAGACCAC	chr6:30767368-30767935	248	341666	TRUE	0.712	-0.0134808839019489	FALSE
ENSG00000204580	GGAATACTTCACAGGCTCCG	chr6:30768976-30769922	379	341535	TRUE	0.712	-0.0150965563136514	FALSE
ENSG00000204580	GACTAAGACTCAAGTCAATT	chr6:30781581-30782706	361	341553	TRUE	0.712	0.0206277876845815	FALSE
ENSG00000204580	GGGGTTGAAAGATTCTGGGC	chr6:30793355-30794059	330	341584	TRUE	0.712	0.00840368073153397	FALSE
ENSG00000204580	TGCAGGGTGGTGCGAAGAGT	chr6:30839707-30840061	395	341519	TRUE	0.712	-0.014045931072826	FALSE
ENSG00000204580	GGAGACTGTGGTGTCCTCGG	chr6:30964039-30964778	308	341606	TRUE	0.712	0.0189928480907018	FALSE
ENSG00000204580	TCTGACCAACTGGAGCAAGT	chr6:30974157-30976681	344	341570	TRUE	0.712	-0.018932199142295	FALSE
ENSG00000204580	GCGACCACAGCAGCTCCGTT	chr6:31083575-31084324	347	341567	TRUE	0.712	0.013978771885597	FALSE
ENSG00000204580	GGCTTGTTGGTGAGACATCC	chr6:31204790-31205139	260	341654	TRUE	0.712	0.0213537837070401	FALSE
ENSG00000204580	GAGGGGACAGATTCATAAGC	chr6:31225249-31225486	237	341677	TRUE	0.712	-0.0276408802839383	FALSE
ENSG00000204580	TGATGGGAGGACCGGCGAAA	chr6:31497604-31498618	392	341522	TRUE	0.712	-0.0190647465896743	FALSE
ENSG00000204580	GCTGATTCTAGGGCTGGCAT	chr6:31517213-31517602	283	341631	TRUE	0.712	-0.0162700363342885	FALSE
ENSG00000204580	CCTACCCACTGTTTCATGGC	chr6:31560306-31560752	238	341676	TRUE	0.712	0.0152225635187895	FALSE
ENSG00000204580	GGCAACAAACCCCAACCTTA	chr6:31609362-31610490	421	341493	TRUE	0.712	-0.0162041800669226	FALSE
ENSG00000204580	AGGCTCTCGGGGCTCGTCAG	chr6:31639340-31639728	542	341372	TRUE	0.712	0.0179008302958417	FALSE
ENSG00000204580	CAGCGATGAACTGGTCAGCC	chr6:31639340-31639728	281	341633	TRUE	0.712	-0.0271742867357141	FALSE
ENSG00000204580	GGCTGGCTACCTCGCCCTTG	chr6:31659583-31660191	527	341387	TRUE	0.712	0.018367475623426	FALSE
ENSG00000204580	TGGCAGCCCACCGGAGTCTC	chr6:31762532-31764531	262	341652	TRUE	0.712	0.013370129515788	FALSE
ENSG00000204580	CAGACCTAGGTGTCCCTGGT	chr6:31770470-31770715	281	341633	TRUE	0.712	-0.0310618758935026	FALSE
ENSG00000204580	CCTTCCCACCAGGGACACCT	chr6:31770470-31770715	681	341233	TRUE	0.712	-0.0202426105237785	FALSE
ENSG00000204580	GCGCCCGTGCAATGCTCCGG	chr6:31896953-31898663	429	341485	TRUE	0.712	-0.023109810770773	FALSE
ENSG00000204580	CTCCTGCTTACAATTTCCGT	chr6:31898032-31900031	377	341537	TRUE	0.712	-0.0203465649285866	FALSE
ENSG00000204580	TCTTTCTAACGAGCACGAAG	chr6:31898032-31900031	419	341495	TRUE	0.712	-0.0201371991017751	FALSE
ENSG00000204580	TGCGTCGTCGAGGGGCCTGA	chr6:32085866-32086089	717	341197	TRUE	0.712	0.0123101179106586	FALSE
ENSG00000204580	GGTGTCCTAGCCCCGGCCGA	chr6:32175777-32176333	407	341507	TRUE	0.712	0.0165225824499522	FALSE
ENSG00000204580	GCAACGCTTCCCGCCTTTGA	chr6:32195422-32196819	498	341416	TRUE	0.712	0.0139904766959373	FALSE
ENSG00000204580	CGTCTTCCTGAGGCGAACGG	chr6:32583639-32584799	266	341648	TRUE	0.712	0.029047683101926	FALSE
ENSG00000204580	CGAAGCGCGCGTACTCCTCT	chr6:32664796-32665308	221	341693	TRUE	0.712	0.0269027812068792	FALSE
ENSG00000204580	AGGGTCAAATGCCTTGTACT	chr6:32819787-32820652	422	341492	TRUE	0.712	-0.0219241715658396	FALSE
ENSG00000204580	AAAGGATTTCCTCAAACCGA	chr6:32967566-32967796	311	341603	TRUE	0.712	0.0161475345371696	FALSE
ENSG00000204580	CGGGCTCATCTACAACCGGG	chr6:33116430-33118817	296	341618	TRUE	0.712	0.0195259058504942	FALSE
ENSG00000204580	GTAACCTTGGGCTGCTCATC	chr6:33170110-33170273	300	341614	TRUE	0.712	-0.0252194176875546	FALSE
ENSG00000204590	TCTAGAAACGCGACGCCCAA	chr6:29723163-29724697	24	25994	TRUE	0.712	-0.113943705299386	FALSE
ENSG00000204590	ACCTGTCCCCTCTACACCGA	chr6:29737737-29738687	32	25986	TRUE	0.712	-0.101878421598319	FALSE
ENSG00000204590	CCGGATCGCCTGTAGATCTC	chr6:29887280-29888879	16	26002	TRUE	0.712	-0.13777182619826	FALSE
ENSG00000204590	GGGTATGTTCATACCCACTG	chr6:29956599-29956842	18	26000	TRUE	0.712	0.0800160775229055	FALSE
ENSG00000204590	CGCGTGTGTAACTCAGGACG	chr6:29976370-29977471	15	26003	TRUE	0.712	-0.116407803559736	FALSE
ENSG00000204590	TGAGACAGAGCGTTTGTCAC	chr6:30006203-30006475	28	25990	TRUE	0.712	0.0975827524611335	FALSE
ENSG00000204590	ATAGAGCCGGCTAGAGCGTC	chr6:30060535-30062064	12	26006	TRUE	0.712	-0.183773785191617	FALSE
ENSG00000204590	GACAGTGCTAGGAGGAAGAT	chr6:30097990-30098183	29	25989	TRUE	0.712	0.0908137316509769	FALSE
ENSG00000204590	AACAAGTCTGTTAGTAGCGC	chr6:30127137-30128131	19	25999	TRUE	0.712	0.0923621009437876	FALSE
ENSG00000204590	GAAAGTTCTATGGTACCTTC	chr6:30238308-30239117	35	25983	TRUE	0.712	-0.0893474221150372	FALSE
ENSG00000204590	GATCCTAGGAGGTCATTCTA	chr6:30444058-30444398	27	25991	TRUE	0.712	-0.0969706888181121	FALSE
ENSG00000204590	GGATCGTGAGAAAGAAGATC	chr6:30508894-30509757	23	25995	TRUE	0.712	-0.117748132187775	FALSE
ENSG00000204590	CACACCTAGCTTTAGACCCA	chr6:30529488-30530455	36	25982	TRUE	0.712	0.0770119668069142	FALSE
ENSG00000204590	TCCATGCTGAGGCCAAATGC	chr6:30543023-30543229	23	25995	TRUE	0.712	-0.132133829828753	FALSE
ENSG00000204590	GCCTGTAGAGACTCGCCTTT	chr6:30562461-30563161	56	25962	TRUE	0.712	0.0808758458506826	FALSE
ENSG00000204590	TGGCACACTTCAGTGTCATT	chr6:30614391-30614769	34	25984	TRUE	0.712	0.0915087423309218	FALSE
ENSG00000204590	CTTAAATTGAGACTCTGAAT	chr6:30757410-30757958	24	25994	TRUE	0.712	0.0560117389736141	FALSE
ENSG00000204590	ACCTTATCAGCTACAATACT	chr6:30795771-30796496	23	25995	TRUE	0.712	-0.109153191672896	FALSE
ENSG00000204590	TAGAGCTGTATTCTTGATGA	chr6:30802576-30803273	27	25991	TRUE	0.712	-0.112154915531071	FALSE
ENSG00000204590	ATGAGTGGCATTGGTCCCTA	chr6:30821832-30824781	34	25984	TRUE	0.712	0.0936493609109705	FALSE
ENSG00000204590	TTGAATAGAAGATTAAGACC	chr6:30974571-30974809	21	25997	TRUE	0.712	0.0966186424148976	FALSE
ENSG00000204590	TGGAGGCCATGGTAGTCTCA	chr6:31025525-31025931	20	25998	TRUE	0.712	-0.160553519741406	FALSE
ENSG00000204590	CCTACGCACCCCGAATGGTG	chr6:31144857-31146857	16	26002	TRUE	0.712	-0.117026962705471	FALSE
ENSG00000204590	GGTCTGCCGGAAGGTCTACA	chr6:31171729-31173747	37	25981	TRUE	0.712	-0.0750924992897919	FALSE
ENSG00000204590	CGTAGCAGCTCCAGTCCAAT	chr6:31180225-31181002	28	25990	TRUE	0.712	-0.0951804333284518	FALSE
ENSG00000204590	GGAGTGTGAGTAAGTAGGGC	chr6:31216413-31216739	20	25998	TRUE	0.712	-0.111930759251809	FALSE
ENSG00000204590	GGGACTGCGGAGACGCTGAT	chr6:31270985-31272710	28	25990	TRUE	0.712	-0.103947910493469	FALSE
ENSG00000204590	GGGTTGCCGCGAGCGCTGTG	chr6:31497782-31499781	38	25980	TRUE	0.712	-0.0735191232346994	FALSE
ENSG00000204590	GATGAACTCAGGTTTAGGAT	chr6:31558756-31559619	18	26000	TRUE	0.712	0.136900830407213	FALSE
ENSG00000204590	ACTAAGTGGTCTCATTCTTG	chr6:31563051-31563662	35	25983	TRUE	0.712	-0.090546708834053	FALSE
ENSG00000204590	CGGCTCAACGGCCGACGCTG	chr6:31619900-31621361	25	25993	TRUE	0.712	-0.087456612778928	FALSE
ENSG00000204590	TTACATCAGACCCGCCCCCC	chr6:31643943-31644721	33	25985	TRUE	0.712	-0.0983502314265019	FALSE
ENSG00000204590	CTGAGGATAAGATGACTCAC	chr6:31663939-31664258	25	25993	TRUE	0.712	0.0868080898732861	FALSE
ENSG00000204590	AGGATGACCCGCGCACGACC	chr6:31664701-31666410	48	25970	TRUE	0.712	-0.080609870990787	FALSE
ENSG00000204590	TCAAGTGGAGACAGAGTCGG	chr6:31717532-31717882	34	25984	TRUE	0.712	-0.101895124334549	FALSE
ENSG00000204590	GAGGTCTAAAACGAAATGCG	chr6:31728778-31730584	23	25995	TRUE	0.712	0.148350590105221	FALSE
ENSG00000204590	GAGCTTGAAACTTAAAGAAA	chr6:31737959-31738266	21	25997	TRUE	0.712	-0.090596935651142	FALSE
ENSG00000204590	ACTGGCCACTTTGTACACTG	chr6:31745203-31745428	39	25979	TRUE	0.712	-0.0931403417355141	FALSE
ENSG00000204590	GGGGAGCTAGATCCCTCCTG	chr6:31769615-31770257	22	25996	TRUE	0.712	-0.10879382695915	FALSE
ENSG00000204590	GCGCGTGCAAACGTGTAAGG	chr6:31901422-31902703	18	26000	TRUE	0.712	-0.168164235934816	FALSE
ENSG00000204590	GTATGGGTGGCTAATGACAT	chr6:31933757-31937257	35	25983	TRUE	0.712	0.0988822636813853	FALSE
ENSG00000204590	AATCAAGGTCAGCGTAGGTA	chr6:31945607-31951356	23	25995	TRUE	0.712	-0.152361262762439	FALSE
ENSG00000204590	CCCCTCACCCGTGGTGCCGT	chr6:32069521-32070330	27	25991	TRUE	0.712	0.0901464906468177	FALSE
ENSG00000204590	TTGCCGGGCGTCTGTTCCGA	chr6:32152952-32155097	36	25982	TRUE	0.712	0.0810331556439676	FALSE
ENSG00000204590	GTGGTCCAGGTCACTAAGCC	chr6:32209987-32210755	25	25993	TRUE	0.712	0.0834818421035188	FALSE
ENSG00000204590	CAGGGCCGATTCTAGAACAC	chr6:32217889-32218482	22	25996	TRUE	0.712	-0.106413118195055	FALSE
ENSG00000204590	ACGCATCTGTTGCTAGGGGA	chr6:32439511-32440091	18	26000	TRUE	0.712	-0.152050874492166	FALSE
ENSG00000204590	AGACATCTATAACCAAGAGG	chr6:32521797-32522141	27	25991	TRUE	0.712	-0.0993036291231131	FALSE
ENSG00000204590	TGAGTGCCCATTGCTCAGCC	chr6:32745672-32745953	24	25994	TRUE	0.712	-0.112105549417883	FALSE
ENSG00000204590	CGAGCTTTGCTGGTTGATCA	chr6:33049436-33049677	32	25986	TRUE	0.712	-0.119337212493617	FALSE
ENSG00000204590	ACGTTTCACGTGGGGTCACT	chr6:33080171-33081452	19	25999	TRUE	0.712	-0.155885011519793	FALSE
ENSG00000204592	AACCGGAAAGTCAGGACCAA	chr6:29705703-29706028	58	62897	TRUE	0.712	-0.0800721901272099	FALSE
ENSG00000204592	TACTCTCCTGATCCTCCATG	chr6:29758038-29758251	84	62871	TRUE	0.712	0.0673528144891624	FALSE
ENSG00000204592	CCTCTCCCGGGTCGAGGATC	chr6:29926083-29927564	50	62905	TRUE	0.712	-0.0490525546687279	FALSE
ENSG00000204592	GCATCACATACACCATCTGC	chr6:30238308-30239117	74	62881	TRUE	0.712	-0.0907774696544568	FALSE
ENSG00000204592	GGGATCGCGGCGAAGCTGAT	chr6:30259125-30260790	80	62875	TRUE	0.712	-0.0451487914922493	FALSE
ENSG00000204592	TGCTCCACTGATCCCTACTC	chr6:30444058-30444398	54	62901	TRUE	0.712	-0.0703640776340149	FALSE
ENSG00000204592	GGAGGAAGCCCTGGGTTATT	chr6:30480607-30480869	52	62903	TRUE	0.712	-0.0835231951327495	FALSE
ENSG00000204592	TCACCCTGCCGGCAAGCTCG	chr6:30480607-30480869	112	62843	TRUE	0.712	0.0520561703190574	FALSE
ENSG00000204592	GGGCGACCCCGTCCCGCGAC	chr6:30481175-30482541	68	62887	TRUE	0.712	0.0715568559247375	FALSE
ENSG00000204592	ATGATGCTGGGAGGTCATTC	chr6:30508894-30509757	48	62907	TRUE	0.712	-0.0539586653569608	FALSE
ENSG00000204592	CCTGGTTCCTCTACGCTTCA	chr6:30515789-30516822	65	62890	TRUE	0.712	-0.0500256850756031	FALSE
ENSG00000204592	CCAGTACCGAACTCTCGGAG	chr6:30678987-30679540	146	62809	TRUE	0.712	0.0431388524605238	FALSE
ENSG00000204592	ATTTCCCCCGACCCGCCTCG	chr6:30686482-30687998	76	62879	TRUE	0.712	-0.0656016635005523	FALSE
ENSG00000204592	ACCCCCCTGCGGGGTACTTA	chr6:30720841-30721102	70	62885	TRUE	0.712	-0.0974777290976072	FALSE
ENSG00000204592	GCTAGATGACAGATAGGGTG	chr6:30758826-30759331	57	62898	TRUE	0.712	-0.0857666838624942	FALSE
ENSG00000204592	ATAGTTCTGGTAGATATTGC	chr6:30837850-30838025	53	62902	TRUE	0.712	0.0661403350918501	FALSE
ENSG00000204592	GGGCCTAGAGGCTCGGTGAG	chr6:30880617-30881325	63	62892	TRUE	0.712	-0.0930939998968596	FALSE
ENSG00000204592	CTTGTATAGCCACAAAGGCA	chr6:30935143-30935338	102	62853	TRUE	0.712	-0.026022932947086	FALSE
ENSG00000204592	GCTCCCTGAACCGCCTAGAA	chr6:31137292-31138485	105	62850	TRUE	0.712	0.0548490365462757	FALSE
ENSG00000204592	GGGGCTCTCGCGGTTGGTAA	chr6:31157682-31159681	34	62921	TRUE	0.712	-0.100687687209041	FALSE
ENSG00000204592	GCATGACAAAGGTGCCGTGA	chr6:31171729-31173747	55	62900	TRUE	0.712	-0.0491703827730161	FALSE
ENSG00000204592	ACCTGTCTCCGAATCCGTCG	chr6:31196931-31198563	54	62901	TRUE	0.712	-0.0468020989325568	FALSE
ENSG00000204592	CTTTAAGTCCGCCTACGACA	chr6:31307531-31309242	64	62891	TRUE	0.712	-0.0590669400698194	FALSE
ENSG00000204592	GAGCTGCGGCGCTCAGAATG	chr6:31399621-31400348	70	62885	TRUE	0.712	-0.0619396455944794	FALSE
ENSG00000204592	CCTGGTTCTAAAGTCCTCGC	chr6:31462653-31463642	63	62892	TRUE	0.712	-0.102054586893517	FALSE
ENSG00000204592	GAGTGCTGAGCTGCAGATAG	chr6:31508898-31509553	90	62865	TRUE	0.712	-0.0498860259067935	FALSE
ENSG00000204592	GAGATGCGTAGGCTATCTGC	chr6:31528277-31530194	52	62903	TRUE	0.712	-0.0897853353826839	FALSE
ENSG00000204592	TCGGTTTCTTCTCCATCGCG	chr6:31573932-31575931	97	62858	TRUE	0.712	0.0711075156765126	FALSE
ENSG00000204592	TGGAGAGGAGCCGCATTCTC	chr6:31578384-31578819	67	62888	TRUE	0.712	-0.0795530138056368	FALSE
ENSG00000204592	CTGTAAGAAGCCCACGGTTT	chr6:31598439-31599041	53	62902	TRUE	0.712	0.0679735991452097	FALSE
ENSG00000204592	AGACACAGCACATTGTGGTA	chr6:31919609-31920093	65	62890	TRUE	0.712	-0.0567884585762299	FALSE
ENSG00000204592	AGCTACTCACGGCGGCAGAT	chr6:31933313-31934377	59	62896	TRUE	0.712	0.0666054838483014	FALSE
ENSG00000204592	GAAGGTAAGGTTGAGACCAT	chr6:31937857-31939856	46	62909	TRUE	0.712	-0.0825937284803953	FALSE
ENSG00000204592	AGCGTGAACTATCGCTGCGG	chr6:31958452-31959632	53	62902	TRUE	0.712	0.0762195013925493	FALSE
ENSG00000204592	GGTGTACAGACACGGTGACT	chr6:31969629-31970067	55	62900	TRUE	0.712	0.0739164112278643	FALSE
ENSG00000204592	GCCAAGTCCCGCTCACAGGA	chr6:32081168-32081577	65	62890	TRUE	0.712	0.0952044895400221	FALSE
ENSG00000204592	GGCAGTAGTGCCTTGATCTC	chr6:32244547-32245969	57	62898	TRUE	0.712	0.074889073077768	FALSE
ENSG00000204592	TCACTGTCAGCGCTGCCATG	chr6:32473155-32474197	82	62873	TRUE	0.712	-0.0571308939840884	FALSE
ENSG00000204592	GTATAAGAACAACAGGACAC	chr6:32475226-32476196	64	62891	TRUE	0.712	-0.0711523294065994	FALSE
ENSG00000204592	TACAGACTTTAGTCCAGCCG	chr6:32475226-32476196	44	62911	TRUE	0.712	0.0663963052872605	FALSE
ENSG00000204592	CTGTTCCAGTACTCGGCATC	chr6:32664796-32665308	66	62889	TRUE	0.712	0.0393549382586365	FALSE
ENSG00000204592	GCGCACGCGCTCTGTCCCGT	chr6:32761119-32761904	73	62882	TRUE	0.712	-0.0469952853046269	FALSE
ENSG00000204592	GTGTACCATAGTAGGAAACC	chr6:32981697-32982715	25	62930	TRUE	0.712	-0.109222993761664	FALSE
ENSG00000204592	AGAAGGCAACTAGAACAAAC	chr6:33082767-33083042	49	62906	TRUE	0.712	-0.0817089232797485	FALSE
ENSG00000204592	TGCGCCCCCACGAGCGGGCA	chr6:33192035-33193499	90	62865	TRUE	0.712	-0.0609222923073247	FALSE
ENSG00000204599	ATTGTTTGTGGTGGGCTCCT	chr6:29834676-29835312	39	52382	TRUE	0.712	-0.0765679629131544	FALSE
ENSG00000204599	TCGCACTCCCGGGTACTTGG	chr6:29863832-29864500	59	52362	TRUE	0.712	-0.0558737222861909	FALSE
ENSG00000204599	TGGTGTGACCCATCACTGGT	chr6:29917733-29918203	34	52387	TRUE	0.712	0.0800497083974876	FALSE
ENSG00000204599	GTAGCCGCAGTCGCCGTGGT	chr6:29926083-29927564	60	52361	TRUE	0.712	0.0685413981171168	FALSE
ENSG00000204599	GCAGATGGGCTGCCTCCTAT	chr6:30147145-30147402	79	52342	TRUE	0.712	0.0736149855314721	FALSE
ENSG00000204599	GAAGGTACCATAGAACTTTC	chr6:30238308-30239117	77	52344	TRUE	0.712	-0.0627420605432674	FALSE
ENSG00000204599	AATTACGTGGCGGACCTGCG	chr6:30325707-30327514	53	52368	TRUE	0.712	0.0825495412784365	FALSE
ENSG00000204599	CCATATGGACAAATAGGGTC	chr6:30500581-30501186	35	52386	TRUE	0.712	-0.114831559379129	FALSE
ENSG00000204599	GGGCGACCCCTGAAGCGTAG	chr6:30515789-30516822	101	52320	TRUE	0.712	-0.0497569111822189	FALSE
ENSG00000204599	CGGCAGGGGCGCGCTACCTT	chr6:30721303-30721829	58	52363	TRUE	0.712	-0.0854728780983791	FALSE
ENSG00000204599	GACCTTCAAGCTGGGTTCCT	chr6:30728282-30728481	56	52365	TRUE	0.712	-0.0787450323865642	FALSE
ENSG00000204599	ACCACACCCTTAATCCTCTC	chr6:30839707-30840061	34	52387	TRUE	0.712	-0.0872985106870146	FALSE
ENSG00000204599	GTCTTAGTGAAGGGTCCCCG	chr6:30844084-30844576	131	52290	TRUE	0.712	0.0604826174386162	FALSE
ENSG00000204599	TCTATAAGGGTCACACCTGC	chr6:30922506-30923027	44	52377	TRUE	0.712	0.0745446130830629	FALSE
ENSG00000204599	ACCCGGTCATTGCCACTAGG	chr6:31068850-31069378	107	52314	TRUE	0.712	0.073146387181481	FALSE
ENSG00000204599	CCCGGTCCAATGCACGGGCA	chr6:31122864-31123588	44	52377	TRUE	0.712	-0.0822423498640119	FALSE
ENSG00000204599	GCCACCCCTCTTATCTTGCG	chr6:31126809-31127048	58	52363	TRUE	0.712	-0.0705206183877869	FALSE
ENSG00000204599	CCACACCATTCGGGGTGCGT	chr6:31144857-31146857	29	52392	TRUE	0.712	0.105869526435002	FALSE
ENSG00000204599	GCTTACACTTGTCGCCTTGA	chr6:31169199-31170261	62	52359	TRUE	0.712	0.0465827070641454	FALSE
ENSG00000204599	TGCGATTTCCCACCACTGGA	chr6:31225249-31225486	68	52353	TRUE	0.712	0.0731612648041295	FALSE
ENSG00000204599	GAGGTGCTGGAGACCCTGGT	chr6:31321905-31322115	67	52354	TRUE	0.712	-0.0689916849660093	FALSE
ENSG00000204599	CCTCCCTGCTCCGATTCCGA	chr6:31573932-31575931	55	52366	TRUE	0.712	-0.0666796308913091	FALSE
ENSG00000204599	GCGGTTGATCAACTTGGTAG	chr6:31644432-31646581	74	52347	TRUE	0.712	0.0737389763513487	FALSE
ENSG00000204599	GGATCTCGAAGCGATACTTC	chr6:31650807-31653131	46	52375	TRUE	0.712	0.0757884686880672	FALSE
ENSG00000204599	GGGGTAGGGGTGTTGTTAGC	chr6:31737471-31737868	37	52384	TRUE	0.712	-0.0982476620445447	FALSE
ENSG00000204599	AAAATGGTGGCATTTCCTGT	chr6:31770470-31770715	43	52378	TRUE	0.712	-0.090256879670084	FALSE
ENSG00000204599	TGTCAGTGCAGGGCGGGGCA	chr6:31770470-31770715	65	52356	TRUE	0.712	0.0646510111231064	FALSE
ENSG00000204599	CCACGGCGGGGTTGGGGCTC	chr6:31851673-31852487	31	52390	TRUE	0.712	-0.099326185214712	FALSE
ENSG00000204599	TTCCCGTAGATGGCGATCTG	chr6:31862357-31865881	58	52363	TRUE	0.712	-0.066934790351278	FALSE
ENSG00000204599	GGGTGAAGCCGTCTCGGAAA	chr6:31888461-31889457	59	52362	TRUE	0.712	-0.105742947898791	FALSE
ENSG00000204599	TAGCATTCACTGTTACCAAG	chr6:31919609-31920093	48	52373	TRUE	0.712	-0.0691179746812827	FALSE
ENSG00000204599	CATGGGTATAGTGTTACAAG	chr6:31948750-31949416	53	52368	TRUE	0.712	-0.0791718812319178	FALSE
ENSG00000204599	ACCAGCACTGAGGCGGGTAA	chr6:31997498-31998270	31	52390	TRUE	0.712	-0.100312280592463	FALSE
ENSG00000204599	TGAGTAGTGCTTGGAGTCTC	chr6:32061096-32061628	48	52373	TRUE	0.712	0.0781017877443966	FALSE
ENSG00000204599	TTGTGGTTCAGTACAAGGAC	chr6:32071855-32072285	84	52337	TRUE	0.712	-0.0832083451113861	FALSE
ENSG00000204599	GTGTCACAGCCACCACTCGG	chr6:32087832-32091781	60	52361	TRUE	0.712	-0.0777851876225299	FALSE
ENSG00000204599	CTGCCTGGGTTATGATGATC	chr6:32212080-32212272	48	52373	TRUE	0.712	-0.0593517598639299	FALSE
ENSG00000204599	CTCCATGGCACGTGGGGCTG	chr6:32394801-32394975	49	52372	TRUE	0.712	-0.0862810079626475	FALSE
ENSG00000204599	AGAATATACCCGCCGCGTGT	chr6:32843667-32845108	39	52382	TRUE	0.712	-0.0768550853654371	FALSE
ENSG00000204599	CTACACATTCCTGCCCGCAG	chr6:32861089-32861520	70	52351	TRUE	0.712	-0.0611096317587925	FALSE
ENSG00000204599	GGCCTGGCTGAACGTCAATC	chr6:32893821-32895308	58	52363	TRUE	0.712	0.0796912172260984	FALSE
ENSG00000204599	TAACTGATTGGTATAGCACT	chr6:32947659-32948247	49	52372	TRUE	0.712	-0.0624148780883402	FALSE
ENSG00000204599	GGCCGTCTAGACGCCCACGT	chr6:33161357-33162470	45	52376	TRUE	0.712	0.081878766670747	FALSE
ENSG00000204599	TCTGGCAGACAGCGAGATGA	chr6:33172538-33173310	53	52368	TRUE	0.712	-0.0700398861371605	FALSE
ENSG00000204618	AATGGTCCGATGAGGCCCTC	chr6:31776485-31778192	3	1231	TRUE	0.712	0.210388420099591	FALSE
ENSG00000204619	AGGCCTCTATCCACAGCCAT	chr6:29760264-29760749	360	303909	TRUE	0.712	-0.014217593973854	FALSE
ENSG00000204619	GACCGTCGCCAACGGACATC	chr6:30127137-30128131	303	303966	TRUE	0.712	0.0278759598088465	FALSE
ENSG00000204619	TGATCTGGAAAGGACGGCCA	chr6:30147145-30147402	272	303997	TRUE	0.712	-0.030002254566732	FALSE
ENSG00000204619	AAAAGGCTGCACAGCCTCGT	chr6:30238308-30239117	240	304029	TRUE	0.712	0.0238131693895959	FALSE
ENSG00000204619	CTCACCAACCAGGACCTCCG	chr6:30396705-30398221	288	303981	TRUE	0.712	0.0217412133432366	FALSE
ENSG00000204619	TTATGCTACTGTACCATGCC	chr6:30532361-30533007	341	303928	TRUE	0.712	0.0222043750300037	FALSE
ENSG00000204619	CCACTAGGTTGTGACATGTT	chr6:30597208-30598002	325	303944	TRUE	0.712	0.0193593837992823	FALSE
ENSG00000204619	ATTAGCGTTCCCGTTAGCAT	chr6:30633657-30637057	322	303947	TRUE	0.712	0.0186674970807653	FALSE
ENSG00000204619	ATCCATCTATTATGAGGGTT	chr6:30646459-30646765	240	304029	TRUE	0.712	0.0160650093120157	FALSE
ENSG00000204619	CTGAGAGAGGCTTGTGCCTC	chr6:30682482-30683008	204	304065	TRUE	0.712	-0.0252025423610021	FALSE
ENSG00000204619	AGGAGCAGGAGATCGCCCGG	chr6:30730066-30731526	433	303836	TRUE	0.712	0.0262870292606455	FALSE
ENSG00000204619	GGGGTGCTTAGTCCGTTGCG	chr6:30742057-30744943	393	303876	TRUE	0.712	-0.0204653170888046	FALSE
ENSG00000204619	AACTGCCCCTAGCTCAAGCA	chr6:30757410-30757958	282	303987	TRUE	0.712	-0.0185546479754558	FALSE
ENSG00000204619	CAGACCTTCCACATTAGACC	chr6:30795771-30796496	315	303954	TRUE	0.712	0.0195739939451461	FALSE
ENSG00000204619	CACACTTTGCCGGCCTGTTC	chr6:30819960-30820556	489	303780	TRUE	0.712	-0.018690548749324	FALSE
ENSG00000204619	TGATAGATGCTCACGGAAAA	chr6:30821835-30822246	186	304083	TRUE	0.712	-0.0254601747285019	FALSE
ENSG00000204619	CCTGTCTTGGACAGTTTCCC	chr6:30838353-30838890	255	304014	TRUE	0.712	-0.0315453499327104	FALSE
ENSG00000204619	GAATCACCTGCCTGCATACT	chr6:30840712-30841135	335	303934	TRUE	0.712	-0.0225548219062323	FALSE
ENSG00000204619	AAGCAGGCCTCGTAACTCGC	chr6:30955076-30956481	298	303971	TRUE	0.712	-0.0199222682138541	FALSE
ENSG00000204619	GAAGAGCTAGTGGTTGCCAT	chr6:30966261-30966461	379	303890	TRUE	0.712	-0.0208562197857614	FALSE
ENSG00000204619	CCCATTCTACTCAACCTTGG	chr6:31070632-31071235	253	304016	TRUE	0.712	0.0222178251590848	FALSE
ENSG00000204619	CCTGGAAATATTCTCAAGAG	chr6:31086852-31087115	308	303961	TRUE	0.712	-0.0148631058191983	FALSE
ENSG00000204619	AGAAGCCCCAACCTCTTCGC	chr6:31169199-31170261	312	303957	TRUE	0.712	0.023156925885366	FALSE
ENSG00000204619	CGAAGAGACAACTGCCGGTG	chr6:31169199-31170261	282	303987	TRUE	0.712	-0.0254827675004163	FALSE
ENSG00000204619	ACTCCTAGCCGGCCCCCTTC	chr6:31171729-31173747	344	303925	TRUE	0.712	0.0240337507762303	FALSE
ENSG00000204619	TCCCGAGAGGGACGCAGACA	chr6:31171729-31173747	285	303984	TRUE	0.712	-0.0193981549322769	FALSE
ENSG00000204619	TTGCTGACTGTTTGAAACTA	chr6:31178771-31179009	310	303959	TRUE	0.712	0.0204804456343631	FALSE
ENSG00000204619	ACTGGGGCTCTCTCCGGTCG	chr6:31270985-31272710	360	303909	TRUE	0.712	-0.0245140290294412	FALSE
ENSG00000204619	GATTCTGACTGAGCGCTTTC	chr6:31441481-31443034	329	303940	TRUE	0.712	0.0233669933480523	FALSE
ENSG00000204619	ATATTAATGAGCCCAACTCT	chr6:31467054-31467436	210	304059	TRUE	0.712	0.0225383745740445	FALSE
ENSG00000204619	GAGAAGAATCTAGCCCATCT	chr6:31491962-31492232	275	303994	TRUE	0.712	0.0237874471008587	FALSE
ENSG00000204619	AGGGGCAATAGTGGACGGGA	chr6:31589309-31589721	234	304035	TRUE	0.712	0.0220027569112181	FALSE
ENSG00000204619	CACTTCTTACACCAATCATG	chr6:31609362-31610490	193	304076	TRUE	0.712	-0.0208579830081912	FALSE
ENSG00000204619	GTGCAGGCAGTATTGGCAGG	chr6:31658396-31658559	418	303851	TRUE	0.712	0.0188101138704813	FALSE
ENSG00000204619	GAGATCTGCAGACACTCTTC	chr6:31659112-31659495	323	303946	TRUE	0.712	-0.022877324741182	FALSE
ENSG00000204619	TGCTGCTCGAGCGGGCCAGG	chr6:31663939-31664258	424	303845	TRUE	0.712	0.0207569645772834	FALSE
ENSG00000204619	GAGCTGAGTACGTATCGCTT	chr6:31680584-31681602	247	304022	TRUE	0.712	0.0233038887440165	FALSE
ENSG00000204619	GCGACACGGCCGTGATCCAA	chr6:31728778-31730584	308	303961	TRUE	0.712	-0.0230854005266722	FALSE
ENSG00000204619	GGGACCCACCTTCCAATCTG	chr6:31738650-31738862	502	303767	TRUE	0.712	0.018382744206247	FALSE
ENSG00000204619	AGCCTGCCGCTCCAAGAGCG	chr6:31851673-31852487	216	304053	TRUE	0.712	0.0266521924940554	FALSE
ENSG00000204619	TGCCAGACCTTTATTCCCCT	chr6:31923019-31923477	332	303937	TRUE	0.712	0.0202333015151404	FALSE
ENSG00000204619	TTGGCCGCGGTGGCGTCTGA	chr6:31971319-31972880	347	303922	TRUE	0.712	0.0169488515655331	FALSE
ENSG00000204619	CTAAATTAGGTCAGTGCAGT	chr6:31972971-31973326	156	304113	TRUE	0.712	-0.0171365791478058	FALSE
ENSG00000204619	CTACTCAAGGGGCGTGATCA	chr6:32055182-32057181	426	303843	TRUE	0.712	-0.016937991495992	FALSE
ENSG00000204619	ATACTTGCAGCGGCGTCTGT	chr6:32087237-32088177	335	303934	TRUE	0.712	0.0237047736571782	FALSE
ENSG00000204619	CACCCTAGCTGAATCCTGAC	chr6:32103307-32106706	353	303916	TRUE	0.712	-0.0207556285178097	FALSE
ENSG00000204619	AGAATGCTGCCCTCCGGCGG	chr6:32118702-32120068	350	303919	TRUE	0.712	0.0226811289544822	FALSE
ENSG00000204619	CAGCCTTGCCTTCATGATGC	chr6:32184448-32184654	313	303956	TRUE	0.712	0.0179954388702618	FALSE
ENSG00000204619	GCAATCCGCGTGGTTCAGGC	chr6:32217889-32218482	206	304063	TRUE	0.712	0.0350629456228675	FALSE
ENSG00000204619	CCCAATCTGACTTCTAGACA	chr6:32439511-32440091	206	304063	TRUE	0.712	0.0208987293022945	FALSE
ENSG00000204619	GTTGGGAGTCAGTAGAGCTC	chr6:32439511-32440091	226	304043	TRUE	0.712	0.0281609369631086	FALSE
ENSG00000204619	GCAGCTAGTATAAGAACAAC	chr6:32475226-32476196	238	304031	TRUE	0.712	-0.0202261297312544	FALSE
ENSG00000204619	TGAGCGTCGTCGTCCTTCCG	chr6:32761119-32761904	414	303855	TRUE	0.712	-0.0169283650122996	FALSE
ENSG00000204619	AAAGGATTTCCTCAAACCGA	chr6:32967566-32967796	273	303996	TRUE	0.712	0.0241694588904227	FALSE
ENSG00000204619	GCCTCAGGTAACTCCAGATC	chr6:32980541-32981208	264	304005	TRUE	0.712	-0.0225244693412985	FALSE
ENSG00000204619	GATCCTGGAGTGAAGGTAAC	chr6:33178894-33179564	163	304106	TRUE	0.712	0.0261577117808278	FALSE
ENSG00000204632	GGCGGACCGCTCGGGTACCT	chr6:30646848-30648070	3	1998	TRUE	0.712	0.182843227100635	FALSE
ENSG00000204632	CTTGTATAGCCACAAAGGCA	chr6:30935143-30935338	4	1997	TRUE	0.712	0.188055272488914	FALSE
ENSG00000204632	TGGGCACTGATCCTTTGTGA	chr6:31111005-31111190	3	1998	TRUE	0.712	0.0651399235035131	FALSE
ENSG00000204632	CATCCCCATTGGGCTCCCGG	chr6:31659112-31659495	3	1998	TRUE	0.712	0.156199963588015	FALSE
ENSG00000204632	AAAGGGAGTCCTGCTAGTCG	chr6:31794259-31796391	4	1997	TRUE	0.712	0.12113660492215	FALSE
ENSG00000204632	ATGAGGATACCCACTCTACC	chr6:31937857-31939856	3	1998	TRUE	0.712	0.125891605602451	FALSE
ENSG00000204632	GAGAGCGTGAACTATCGCTG	chr6:31958452-31959632	3	1998	TRUE	0.712	0.0975676204094009	FALSE
ENSG00000204632	GTGAAGCACTAGACTCCTAG	chr6:32002562-32003711	3	1998	TRUE	0.712	0.145124466763757	FALSE
ENSG00000206337	GAGCGAGCGGAAGACCATCT	chr6:29752307-29753422	18	6953	TRUE	0.712	0.137022132223677	FALSE
ENSG00000206337	GGCCCCAAGGGTCATATTTC	chr6:29758782-29759248	5	6966	TRUE	0.712	-0.28595240553634	FALSE
ENSG00000206337	TGATCTGATCCTCCTCATAA	chr6:29759411-29759982	9	6962	TRUE	0.712	0.0969019969476914	FALSE
ENSG00000206337	CGAGATGCCATGTTCTGCGC	chr6:30091888-30092343	7	6964	TRUE	0.712	0.148013924209799	FALSE
ENSG00000206337	ACTATCCCCATGGTCATCAG	chr6:30308057-30310057	9	6962	TRUE	0.712	-0.229353792496284	FALSE
ENSG00000206337	GGTCTGAGCTAGAACCTAGC	chr6:30544696-30545170	4	6967	TRUE	0.712	-0.180810502971295	FALSE
ENSG00000206337	ACCCCAGAGGCCTCTTGGTT	chr6:30682129-30682401	5	6966	TRUE	0.712	-0.340406125147233	FALSE
ENSG00000206337	CACTTAAGTGCTAGACAGAT	chr6:30763624-30764557	4	6967	TRUE	0.712	-0.338946181131165	FALSE
ENSG00000206337	GTTGGCCAGAGTACCATACT	chr6:30834361-30835150	10	6961	TRUE	0.712	0.146604283051182	FALSE
ENSG00000206337	TCTCAAGGCCAATGTTTGTT	chr6:30842041-30842500	6	6965	TRUE	0.712	0.169597901718086	FALSE
ENSG00000206337	GTTCCCACATTGCCAGTAGG	chr6:31008274-31008455	7	6964	TRUE	0.712	-0.242192824594936	FALSE
ENSG00000206337	AATGATATCATCCTTAGCAA	chr6:31087560-31087877	8	6963	TRUE	0.712	0.134286092813077	FALSE
ENSG00000206337	TGGGGCGCTGTCCAATGGCG	chr6:31157682-31159681	10	6961	TRUE	0.712	0.139175585126632	FALSE
ENSG00000206337	CAGGGCGTTCCATCCAAATA	chr6:31203315-31204537	5	6966	TRUE	0.712	-0.345500534943437	FALSE
ENSG00000206337	GTAGGAGGTGCTGGAGACCC	chr6:31321905-31322115	14	6957	TRUE	0.712	-0.169620979870455	FALSE
ENSG00000206337	AACTTTATGAGTGAGTATCT	chr6:31510507-31513057	5	6966	TRUE	0.712	-0.261545118782663	FALSE
ENSG00000206337	CTCATCCTCCTATTGATGAC	chr6:31546358-31547231	6	6965	TRUE	0.712	0.169705154998805	FALSE
ENSG00000206337	ACCCCCCCTTAACGAAGACA	chr6:31574156-31574793	5	6966	TRUE	0.712	-0.252743086509448	FALSE
ENSG00000206337	ACGACTTCAGACTCACCGGC	chr6:31665807-31669106	6	6965	TRUE	0.712	-0.203142983738287	FALSE
ENSG00000206337	TAGGACGCTATTCCCGAGTC	chr6:31680584-31681602	7	6964	TRUE	0.712	0.184579659634685	FALSE
ENSG00000206337	TACTCAGTGTAATGGGCGCC	chr6:31691466-31692043	17	6954	TRUE	0.712	-0.184142834015486	FALSE
ENSG00000206337	TGCCCCGGTAAGGCGCCACA	chr6:31711205-31712020	9	6962	TRUE	0.712	0.102494739493672	FALSE
ENSG00000206337	GGGTACCGTGACGTCAAAAG	chr6:31806092-31807536	15	6956	TRUE	0.712	0.0954788556476611	FALSE
ENSG00000206337	TACGGCTTATCTCTGTGGGA	chr6:31874908-31875284	7	6964	TRUE	0.712	0.138635342415725	FALSE
ENSG00000206337	GGCTACCCTACAGGTATAAA	chr6:31919609-31920093	6	6965	TRUE	0.712	-0.235859526857214	FALSE
ENSG00000206337	GGGGCTCCCTCGGTAAGAAT	chr6:31952857-31954856	9	6962	TRUE	0.712	0.117516508200422	FALSE
ENSG00000206337	ACCACTGGCCTGTAATTATG	chr6:32203405-32204039	15	6956	TRUE	0.712	0.123910875957241	FALSE
ENSG00000206337	AATGCAACTGCAGGAAAGGA	chr6:32807243-32807426	4	6967	TRUE	0.712	-0.390969921649737	FALSE
ENSG00000206337	TCATTGCGGGTTGCAAGCGC	chr6:32853059-32854603	5	6966	TRUE	0.712	-0.239732890544481	FALSE
ENSG00000206337	AATGAATGAATTTCCACTAG	chr6:32885752-32886155	7	6964	TRUE	0.712	0.0972779262727475	FALSE
ENSG00000206337	CTGGTCCATCGGTCAGCGCC	chr6:32970678-32971108	6	6965	TRUE	0.712	0.141358685145573	FALSE
ENSG00000206337	ATTTAGAAAAGAGGGTTCTC	chr6:32984036-32984375	4	6967	TRUE	0.712	0.193548909508827	FALSE
ENSG00000206337	TGCCCTTATTATGATTTCCC	chr6:33125958-33126566	7	6964	TRUE	0.712	0.198727698105976	FALSE
ENSG00000206337	GGATGGAGGTGCCATTTCAG	chr6:33170110-33170273	8	6963	TRUE	0.712	-0.192139297998818	FALSE
ENSG00000206337	GCCAGAACAGGGTAACAGGG	chr6:33197523-33197806	6	6965	TRUE	0.712	-0.235104950783032	FALSE
ENSG00000206337	CTCTTAAACCTCAGGACTTT	chr6:33199885-33200000	4	6967	TRUE	0.712	-0.303793711320017	FALSE
ENSG00000206344	GAGTAAGTGATCTGCGCCCC	chr6:30006570-30007933	8	7710	TRUE	0.712	0.19613926542315	FALSE
ENSG00000206344	ATGCACACCATCTTAGCGTG	chr6:30037221-30037673	8	7710	TRUE	0.712	0.154543520157191	FALSE
ENSG00000206344	AAACCTCCCCGTAGCGTCGT	chr6:30074348-30076389	8	7710	TRUE	0.712	0.206799455066169	FALSE
ENSG00000206344	CTCAGAGTTAGACGGTCCTA	chr6:30156222-30156550	7	7711	TRUE	0.712	-0.207890036282431	FALSE
ENSG00000206344	TGTCAATATAGCTTTAACAA	chr6:30529488-30530455	5	7713	TRUE	0.712	0.259985153519595	FALSE
ENSG00000206344	GGCTACGACCCAAATCGGTG	chr6:30555370-30557804	4	7714	TRUE	0.712	-0.386264163289215	FALSE
ENSG00000206344	TCAACTCTGGTACTTCCCTT	chr6:30646087-30646314	5	7713	TRUE	0.712	-0.215665204786538	FALSE
ENSG00000206344	CAAGGTCAAGGATCAGGGCT	chr6:30652776-30653012	9	7709	TRUE	0.712	0.105308392033127	FALSE
ENSG00000206344	CAGTTCTGCAGGGCTCTCAG	chr6:30684704-30684912	8	7710	TRUE	0.712	-0.157271126301768	FALSE
ENSG00000206344	TTGTCTCCCTACCGCGCGCG	chr6:30719778-30720487	10	7708	TRUE	0.712	0.202532190231998	FALSE
ENSG00000206344	CCCTCCAAAGCAGTTGCCAT	chr6:30752235-30753014	9	7709	TRUE	0.712	-0.227586805469827	FALSE
ENSG00000206344	CAACGGAAGTGCCTGATGAA	chr6:30855845-30856055	7	7711	TRUE	0.712	0.150836538019068	FALSE
ENSG00000206344	GAGGGGTACCACTAGCCATG	chr6:30872366-30873391	12	7706	TRUE	0.712	0.111619634792182	FALSE
ENSG00000206344	TCTGACCAACTGGAGCAAGT	chr6:30974157-30976681	8	7710	TRUE	0.712	-0.173158020103291	FALSE
ENSG00000206344	TATCTTCAGACATGACTCAG	chr6:31086852-31087115	7	7711	TRUE	0.712	-0.291524427540968	FALSE
ENSG00000206344	ATCTCAACAAGCCTATCACA	chr6:31092821-31093433	8	7710	TRUE	0.712	-0.255579065363756	FALSE
ENSG00000206344	CAGGTGAAGGCGGGGACAGG	chr6:31152858-31153057	9	7709	TRUE	0.712	-0.24865628482473	FALSE
ENSG00000206344	ATAGTACTCACCAGTAGTGA	chr6:31203315-31204537	3	7715	TRUE	0.712	-0.440573863590102	FALSE
ENSG00000206344	AGGCCATCCATGTTGAGTGC	chr6:31204790-31205139	5	7713	TRUE	0.712	-0.337536550699258	FALSE
ENSG00000206344	TTTCCTGCGGGCGGCGCAGC	chr6:31399621-31400348	7	7711	TRUE	0.712	-0.181979370908834	FALSE
ENSG00000206344	GCTGCGTTTCCAGGGTTAAG	chr6:31414179-31414776	10	7708	TRUE	0.712	0.122886878505525	FALSE
ENSG00000206344	AGAAGCCCCTCAGTGTGACT	chr6:31515513-31516701	8	7710	TRUE	0.712	-0.159635329014066	FALSE
ENSG00000206344	AGGGGCAGCCTCTGGCGATT	chr6:31558164-31558469	8	7710	TRUE	0.712	-0.184722540988166	FALSE
ENSG00000206344	CGTTGCCTCCTCGTTTCCAG	chr6:31628282-31630281	11	7707	TRUE	0.712	0.177670854762351	FALSE
ENSG00000206344	CCTCACCCTGCATCGTCTGG	chr6:31639340-31639728	13	7705	TRUE	0.712	0.111893467155422	FALSE
ENSG00000206344	AGACCGGAAGTGACGGTCCG	chr6:31651695-31653469	5	7713	TRUE	0.712	-0.286287460834931	FALSE
ENSG00000206344	CTGATGTGTGCTGCTCGAGC	chr6:31663939-31664258	18	7700	TRUE	0.712	0.110090398381736	FALSE
ENSG00000206344	CGACCGCGGCAGGCGAAGTG	chr6:31666094-31666177	11	7707	TRUE	0.712	0.174416393871587	FALSE
ENSG00000206344	AAGGGTAACCTCCGCGTGAC	chr6:31739606-31740673	12	7706	TRUE	0.712	-0.194991643656143	FALSE
ENSG00000206344	TAATATTAGAGATTCTTGGT	chr6:31840063-31840910	5	7713	TRUE	0.712	0.10370368416794	FALSE
ENSG00000206344	GCGCGTGCAAACGTGTAAGG	chr6:31901422-31902703	7	7711	TRUE	0.712	0.149907634455447	FALSE
ENSG00000206344	TGCCCAGAACTGCATCGGGC	chr6:32002562-32003711	7	7711	TRUE	0.712	0.14203278937532	FALSE
ENSG00000206344	CTCCAAGAGTGAAATATGTC	chr6:32061096-32061628	5	7713	TRUE	0.712	-0.364973242151763	FALSE
ENSG00000206344	GGAGAAGTGTCGGAGCCATA	chr6:32067157-32069156	12	7706	TRUE	0.712	-0.232703957740957	FALSE
ENSG00000206344	CCCTCATGGTTGGGTTAAAC	chr6:32212080-32212272	5	7713	TRUE	0.712	-0.198712605222647	FALSE
ENSG00000206344	CCCTGTCTAGAAGTCAGATT	chr6:32439511-32440091	11	7707	TRUE	0.712	0.231279544756598	FALSE
ENSG00000206344	AAAAGAAATGATCTGTACGA	chr6:32473155-32474197	6	7712	TRUE	0.712	0.180560730803162	FALSE
ENSG00000206344	GGAGGACATGGACAGCTGTA	chr6:32700385-32701020	7	7711	TRUE	0.712	-0.228322171294733	FALSE
ENSG00000206344	GCTTAGCTTAGGAGTCAGCC	chr6:32954999-32955373	4	7714	TRUE	0.712	0.31338689970433	FALSE
ENSG00000206344	AGAGCCAGCTCTCCTAGAGG	chr6:32980541-32981208	10	7708	TRUE	0.712	0.193230971744909	FALSE
ENSG00000206344	ACCTGACTGCCACCTGGGGA	chr6:33029981-33030179	10	7708	TRUE	0.712	-0.21387472343318	FALSE
ENSG00000206344	GCGTTCTCAGCGCGGGCACT	chr6:33161357-33162470	11	7707	TRUE	0.712	0.116525052449018	FALSE
ENSG00000206344	ACACAGTCTGAGTGGGATAA	chr6:33197523-33197806	8	7710	TRUE	0.712	-0.267216725190521	FALSE
ENSG00000206503	TTATTCTATTGCCTTTCCCA	chr6:29917733-29918203	278	309530	TRUE	0.712	0.0295964367109831	FALSE
ENSG00000206503	GTCACAGAACTTGGAGTGAG	chr6:30340648-30340869	263	309545	TRUE	0.712	-0.00824464641815159	FALSE
ENSG00000206503	AACCCTTAGAATGACCTCCT	chr6:30444058-30444398	351	309457	TRUE	0.712	0.00305117389037157	FALSE
ENSG00000206503	CTACTTCACAGAAGATGACT	chr6:30447259-30447756	342	309466	TRUE	0.712	0.0186423674852858	FALSE
ENSG00000206503	CCCTCTCATCCTCCCTAACC	chr6:30529488-30530455	320	309488	TRUE	0.712	-0.0226790365672669	FALSE
ENSG00000206503	ATCCAGCTGTGGATCCGTCC	chr6:30690559-30691273	219	309589	TRUE	0.712	0.0474082947730121	FALSE
ENSG00000206503	GGACACCAGTGTGATCTTAT	chr6:30730066-30731526	371	309437	TRUE	0.712	0.0166202154065085	FALSE
ENSG00000206503	AGGGCAGAGATGATAGAAAC	chr6:30966261-30966461	357	309451	TRUE	0.712	-0.0210722364832097	FALSE
ENSG00000206503	CTCGCCTCTAGGGGCCCTCC	chr6:30966261-30966461	260	309548	TRUE	0.712	-0.0534165632446302	FALSE
ENSG00000206503	TCTCGTTCCATCTGGTCACT	chr6:31008274-31008455	552	309256	TRUE	0.712	0.0224610963441956	FALSE
ENSG00000206503	TGTAGGTGGCCACATCAGAC	chr6:31070632-31071235	329	309479	TRUE	0.712	-0.016177622706925	FALSE
ENSG00000206503	GCAGCGACCCGCAGCAAGCT	chr6:31072588-31072809	316	309492	TRUE	0.712	-0.025889224830604	FALSE
ENSG00000206503	AGATCGACAGCGCCATCTAC	chr6:31087560-31087877	426	309382	TRUE	0.712	0.0237396483932639	FALSE
ENSG00000206503	CACCTATCGCTTGGGCCACA	chr6:31159254-31159656	398	309410	TRUE	0.712	0.00708432985540419	FALSE
ENSG00000206503	GGCCCTGTGGCCCAAGCGAT	chr6:31159254-31159656	258	309550	TRUE	0.712	0.0352651920722629	FALSE
ENSG00000206503	TGAGCGAGAAGCACGATCCC	chr6:31180225-31181002	426	309382	TRUE	0.712	-0.013683292569389	FALSE
ENSG00000206503	TAGTACTCACCAGTAGTGAA	chr6:31203315-31204537	293	309515	TRUE	0.712	0.00891285221439508	FALSE
ENSG00000206503	AGTAGCGGTTACTCAAGAGC	chr6:31414179-31414776	302	309506	TRUE	0.712	-0.0104205421965653	FALSE
ENSG00000206503	GGAGTTGCTTCTCAGCGCCG	chr6:31494826-31495422	263	309545	TRUE	0.712	0.00573134863255298	FALSE
ENSG00000206503	CCCTCACCACCAAAAAATAA	chr6:31517213-31517602	287	309521	TRUE	0.712	0.0155390120580228	FALSE
ENSG00000206503	GATTAGTTATAGGCCTCTTA	chr6:31563051-31563662	211	309597	TRUE	0.712	-0.0440248760409112	FALSE
ENSG00000206503	CGTCTAGGAATTGCTATGGA	chr6:31613382-31615931	347	309461	TRUE	0.712	-0.0208307188575074	FALSE
ENSG00000206503	CCGTCCAGCAATATAACGTT	chr6:31665807-31669106	538	309270	TRUE	0.712	0.0210768810059649	FALSE
ENSG00000206503	GAAAGTGCGAACCGCGCGTC	chr6:31680584-31681602	286	309522	TRUE	0.712	0.0268432060505568	FALSE
ENSG00000206503	GCTCATGAGCCGTAAGCAGG	chr6:31686527-31686872	311	309497	TRUE	0.712	-0.0115731975910038	FALSE
ENSG00000206503	CCCTGAAGGATTCCTGTGTA	chr6:31718391-31718642	552	309256	TRUE	0.712	0.0264335246397518	FALSE
ENSG00000206503	GGCCCCGGATTCCGTGGTGA	chr6:31765928-31766802	204	309604	TRUE	0.712	0.0374891576866978	FALSE
ENSG00000206503	GCTGCTCAGCTGCAGGAATA	chr6:31882412-31882682	330	309478	TRUE	0.712	0.0184833956518844	FALSE
ENSG00000206503	TACAAGTGATTGGCAGTCGT	chr6:31898742-31899032	240	309568	TRUE	0.712	-0.0253561152309092	FALSE
ENSG00000206503	CGCGGAGCGAGTAGCGCCAT	chr6:31901422-31902703	448	309360	TRUE	0.712	0.0307251323271132	FALSE
ENSG00000206503	CAGAACGTGAATATCTCGGG	chr6:31927370-31928524	617	309191	TRUE	0.712	0.0223337347173362	FALSE
ENSG00000206503	AACCCAAGGGAGGATTATCT	chr6:31948750-31949416	274	309534	TRUE	0.712	-0.0358996731864945	FALSE
ENSG00000206503	CTGATACAGATATACCTGGT	chr6:31981726-31982144	243	309565	TRUE	0.712	0.0222293484595832	FALSE
ENSG00000206503	TGTGGTTCAGTACAAGGACA	chr6:32071855-32072285	340	309468	TRUE	0.712	-0.0343880014607245	FALSE
ENSG00000206503	CTCAACTAGTGCGGTGTCAA	chr6:32234915-32235334	182	309626	TRUE	0.712	-6.91633640561573e-05	FALSE
ENSG00000206503	TCCTTTATTGGCAGATATGG	chr6:32234915-32235334	341	309467	TRUE	0.712	0.0168277440230618	FALSE
ENSG00000206503	CTGTTCATGAGTGATCCGCA	chr6:32391587-32391799	359	309449	TRUE	0.712	0.0358595332032139	FALSE
ENSG00000206503	TGCTCTCACAGGTAAGAGAT	chr6:32700385-32701020	250	309558	TRUE	0.712	-0.0523229431827748	FALSE
ENSG00000206503	TCCTGGCAGAATGCTGCAAT	chr6:32952896-32953531	393	309415	TRUE	0.712	-0.0243012539585952	FALSE
ENSG00000206503	TCCTCTGTAGCCCAACTGGA	chr6:33069402-33069630	334	309474	TRUE	0.712	0.0225812947206456	FALSE
ENSG00000213654	AAACAGTGGGATCATATCTG	chr6:29702283-29703026	33	35096	TRUE	0.712	0.079944637252821	FALSE
ENSG00000213654	GGTCAACCACGCTGAGACGG	chr6:29702283-29703026	38	35091	TRUE	0.712	-0.119342400340454	FALSE
ENSG00000213654	GGAAAAATATGAGTCCCGCG	chr6:29723163-29724697	57	35072	TRUE	0.712	0.0977182039877289	FALSE
ENSG00000213654	TATCACCAGCACGCGTACGA	chr6:29723163-29724697	38	35091	TRUE	0.712	-0.08167539865059	FALSE
ENSG00000213654	GCTCTGGCCATCGGTGTAGA	chr6:29737737-29738687	20	35109	TRUE	0.712	-0.15158504152597	FALSE
ENSG00000213654	AATCAATGTAGCCGCGGTCC	chr6:29791892-29793373	22	35107	TRUE	0.712	-0.105119295673326	FALSE
ENSG00000213654	CTGGGTAATCTGAGCCGCCA	chr6:29934071-29934293	48	35081	TRUE	0.712	0.0925881786167975	FALSE
ENSG00000213654	TGAAGGACCCTACGTAGGTT	chr6:29941886-29943609	37	35092	TRUE	0.712	0.0685591553950577	FALSE
ENSG00000213654	CCATAAGCAGGCTCCATCAC	chr6:29967104-29967966	38	35091	TRUE	0.712	-0.121908467971418	FALSE
ENSG00000213654	GACAGAAAAAGTAACTCCTA	chr6:30041957-30042353	24	35105	TRUE	0.712	0.0786138798443949	FALSE
ENSG00000213654	TGCAGCGAGGTGGAGCTACG	chr6:30130716-30131520	43	35086	TRUE	0.712	0.0690978257862622	FALSE
ENSG00000213654	ACCTAATGCCTCTGTAACCT	chr6:30149290-30149508	34	35095	TRUE	0.712	0.0792246062378279	FALSE
ENSG00000213654	AGGCTTGCTGTGCACACTCC	chr6:30272132-30272381	36	35093	TRUE	0.712	0.111484895844687	FALSE
ENSG00000213654	TTGTCCATTGGGCTGGACTA	chr6:30308057-30310057	45	35084	TRUE	0.712	-0.0502603146642064	FALSE
ENSG00000213654	GTGAGTTCTGAAGGCCCCTG	chr6:30464762-30464931	56	35073	TRUE	0.712	-0.0594743143099388	FALSE
ENSG00000213654	AGGATCAGGGCTTGGAACAC	chr6:30652776-30653012	29	35100	TRUE	0.712	-0.0518028617985227	FALSE
ENSG00000213654	CGCCCGGGTTCCGAAAGTCT	chr6:30686482-30687998	33	35096	TRUE	0.712	-0.116099648927023	FALSE
ENSG00000213654	GCTTGGAGGGAGATTGAAAG	chr6:30724917-30725281	38	35091	TRUE	0.712	0.073290715156654	FALSE
ENSG00000213654	CACTCTGGACAGACTCCCAG	chr6:30766589-30766750	49	35080	TRUE	0.712	0.0500295381652944	FALSE
ENSG00000213654	ATTTATGTATAAGTTCAACA	chr6:30837850-30838025	40	35089	TRUE	0.712	0.0779530779046276	FALSE
ENSG00000213654	CTCTCAGCAAAGAGCAAGGG	chr6:30840712-30841135	26	35103	TRUE	0.712	0.10700558680727	FALSE
ENSG00000213654	GTGGTTGCCACTGATAACCT	chr6:30872366-30873391	37	35092	TRUE	0.712	-0.119610964475724	FALSE
ENSG00000213654	GGTTCTTCGCCCGGCAAAGG	chr6:30955076-30956481	54	35075	TRUE	0.712	0.0794582266122221	FALSE
ENSG00000213654	TTGAGGACTCGACCTACATC	chr6:31083575-31084324	45	35084	TRUE	0.712	0.0400193346756428	FALSE
ENSG00000213654	CCTTGAGGGAAACGTTCTAG	chr6:31139684-31140160	56	35073	TRUE	0.712	-0.0830512907110634	FALSE
ENSG00000213654	CGCGCGGGTAGATCCGAAAC	chr6:31157866-31159144	33	35096	TRUE	0.712	0.118442009773043	FALSE
ENSG00000213654	ACCTACCCTTCAGGCATAAC	chr6:31171729-31173747	40	35089	TRUE	0.712	-0.103785398407146	FALSE
ENSG00000213654	AGGCGTACTGGTCATGCCCG	chr6:31355791-31357656	42	35087	TRUE	0.712	-0.0838765720528474	FALSE
ENSG00000213654	ACTCTAAGTCTGCTAAGTAG	chr6:31374058-31374433	35	35094	TRUE	0.712	0.106242062289967	FALSE
ENSG00000213654	ACCTACGGGATGCACTGGCA	chr6:31474771-31475258	43	35086	TRUE	0.712	0.0749940844007493	FALSE
ENSG00000213654	AGGCCTTGGGCCTACGGCTC	chr6:31547323-31547789	21	35108	TRUE	0.712	0.0943817713888873	FALSE
ENSG00000213654	TTTAGGCTTGTGGCTCAGAT	chr6:31568100-31568377	36	35093	TRUE	0.712	0.0698386330146961	FALSE
ENSG00000213654	CCGGTACGGGCTGACGTCAA	chr6:31702534-31703582	30	35099	TRUE	0.712	-0.112877946312659	FALSE
ENSG00000213654	AGACCTGTGCAACAGCGCCG	chr6:31717532-31717882	29	35100	TRUE	0.712	0.0919639630476841	FALSE
ENSG00000213654	ATAGAGTGGCAGACGACCTC	chr6:31762763-31764032	30	35099	TRUE	0.712	-0.099643490475176	FALSE
ENSG00000213654	GCTGACTCTCACGCCACAGT	chr6:31762763-31764032	31	35098	TRUE	0.712	-0.131860134736087	FALSE
ENSG00000213654	TCTGGCATCTTTAGCCCCAC	chr6:31923019-31923477	27	35102	TRUE	0.712	0.119047759301888	FALSE
ENSG00000213654	TCTGCCAGACCTAGAGCCGT	chr6:31927370-31928524	36	35093	TRUE	0.712	0.098680045369592	FALSE
ENSG00000213654	GGTTCAGATGACCAGAGCGC	chr6:31933313-31934377	36	35093	TRUE	0.712	-0.105389859728348	FALSE
ENSG00000213654	TGGACCATAGCTAAGATGCT	chr6:31937857-31939856	24	35105	TRUE	0.712	-0.0865070020223038	FALSE
ENSG00000213654	TCGAGATCGAGACCGGGAAC	chr6:31952857-31954856	36	35093	TRUE	0.712	0.0991134856171771	FALSE
ENSG00000213654	CAGTCTTTAGGGAGCACAGT	chr6:31989275-31989852	25	35104	TRUE	0.712	-0.128930261863532	FALSE
ENSG00000213654	AAATCCCACCAGCCGTGCCG	chr6:32012313-32013264	32	35097	TRUE	0.712	0.10136089090037	FALSE
ENSG00000213654	ACAGATCATCTCCCGAGGGA	chr6:32044972-32047303	33	35096	TRUE	0.712	0.0464447125521912	FALSE
ENSG00000213654	CATCAAAGAGCCGAGTTACA	chr6:32063032-32065131	27	35102	TRUE	0.712	-0.103337594322365	FALSE
ENSG00000213654	GCCCGTGGCTGCAGATCAGC	chr6:32071855-32072285	37	35092	TRUE	0.712	0.0986671763497577	FALSE
ENSG00000213654	TTCCGGTCGGGATCCAGGCC	chr6:32081168-32081577	22	35107	TRUE	0.712	0.10394691117168	FALSE
ENSG00000213654	GACATCTACTAACGAAAGGC	chr6:32113813-32114430	23	35106	TRUE	0.712	-0.128590642361794	FALSE
ENSG00000213654	TCCCACAGCCCCACGTGCCA	chr6:32394801-32394975	52	35077	TRUE	0.712	0.0510145052620743	FALSE
ENSG00000213654	CCGCGGCGCGCCTGTCTTCC	chr6:32521797-32522141	73	35056	TRUE	0.712	0.083009549086527	FALSE
ENSG00000213654	CCACCCACATTCCAAGTTAT	chr6:32589565-32590024	48	35081	TRUE	0.712	-0.102566459942913	FALSE
ENSG00000213654	TCAACACAGCTCGGACCTGA	chr6:32666396-32666894	31	35098	TRUE	0.712	0.0949003524878802	FALSE
ENSG00000213654	CGGGAGGCTGAGGCAAACCC	chr6:32915154-32915381	28	35101	TRUE	0.712	-0.068739873524859	FALSE
ENSG00000213654	CTGCTGGACACAGAAACCTA	chr6:32933624-32934051	46	35083	TRUE	0.712	-0.0775348969926704	FALSE
ENSG00000213654	TCGGGACTGGAGTAAGTGTA	chr6:32937142-32937447	88	35041	TRUE	0.712	0.0507740707435467	FALSE
ENSG00000213654	TGAAACCTGCAGGATCATCA	chr6:33112210-33112672	56	35073	TRUE	0.712	0.0601565203549987	FALSE
ENSG00000213654	AGCGTGCAAGGGAAAGAGAC	chr6:33199885-33200000	31	35098	TRUE	0.712	0.119428898742862	FALSE
ENSG00000213676	CTCGGGGTAGATTTCGGATC	chr6:29723163-29724697	122	189921	TRUE	0.712	0.0369059054262955	FALSE
ENSG00000213676	GGTACCGGATCTCGAAAGCC	chr6:29723163-29724697	174	189869	TRUE	0.712	0.0330407324833865	FALSE
ENSG00000213676	CCAGCTTGCTTACGATGGCA	chr6:29791892-29793373	153	189890	TRUE	0.712	-0.044031375687888	FALSE
ENSG00000213676	GTGAGGGAGGTAGGTTACCC	chr6:29917733-29918203	183	189860	TRUE	0.712	-0.0361754721948115	FALSE
ENSG00000213676	AGATGGGCTGCCTCCTATCG	chr6:30147145-30147402	326	189717	TRUE	0.712	0.025321591463222	FALSE
ENSG00000213676	CAGGGAAAGGGAACTCGCGT	chr6:30163042-30164114	126	189917	TRUE	0.712	-0.0369174062726451	FALSE
ENSG00000213676	AATGCAGCAAGTGTCTAATG	chr6:30169716-30170337	293	189750	TRUE	0.712	0.0252956394375731	FALSE
ENSG00000213676	TCTGCTATGGCAGAACTTGC	chr6:30219237-30219674	144	189899	TRUE	0.712	0.0480190000146021	FALSE
ENSG00000213676	TAGGAGTATAACTGTTAGCT	chr6:30272132-30272381	136	189907	TRUE	0.712	-0.0400484689902524	FALSE
ENSG00000213676	CCCCGATGGGGACTTAGGGA	chr6:30288810-30289200	114	189929	TRUE	0.712	-0.0485997405157231	FALSE
ENSG00000213676	TGAGGCTGGTTGCGGAGATC	chr6:30480607-30480869	225	189818	TRUE	0.712	0.0315330456411948	FALSE
ENSG00000213676	CAGGAACCCCTATGTGGTAG	chr6:30495980-30497165	192	189851	TRUE	0.712	-0.0296189197303605	FALSE
ENSG00000213676	AATCGGCCCCGCGCGCGGTA	chr6:30719778-30720487	262	189781	TRUE	0.712	0.0286301793568982	FALSE
ENSG00000213676	GGGTTGTGTACACACTCCCC	chr6:30757410-30757958	112	189931	TRUE	0.712	0.048564605304674	FALSE
ENSG00000213676	TCAGGAGAGTACACACCTTA	chr6:30981874-30982979	211	189832	TRUE	0.712	-0.0350981543684685	FALSE
ENSG00000213676	TGCAGGCTCTGAAACTATCG	chr6:31025525-31025931	121	189922	TRUE	0.712	-0.0391130751625624	FALSE
ENSG00000213676	AGGGAGTTGGGCGCTCTTAC	chr6:31087560-31087877	156	189887	TRUE	0.712	0.0420687968373342	FALSE
ENSG00000213676	GCAGAATTGCTGTGGACTGG	chr6:31102152-31102888	212	189831	TRUE	0.712	0.0311378063049039	FALSE
ENSG00000213676	GCCATCCCCACGGCCCTCTA	chr6:31111005-31111190	203	189840	TRUE	0.712	-0.0338343634969325	FALSE
ENSG00000213676	ACCACGACGGATTCGGAGAC	chr6:31196931-31198563	170	189873	TRUE	0.712	0.0417327792584767	FALSE
ENSG00000213676	CAGGGCGTTCCATCCAAATA	chr6:31203315-31204537	165	189878	TRUE	0.712	0.0301843626478021	FALSE
ENSG00000213676	ATCCTGGGCATCTGCCTCCT	chr6:31283611-31283788	228	189815	TRUE	0.712	0.0265893816110497	FALSE
ENSG00000213676	TTCCACCTAGTGGCAGTGAT	chr6:31396975-31397224	143	189900	TRUE	0.712	-0.0411093494265334	FALSE
ENSG00000213676	GTAATGCATAACGGTGTGAC	chr6:31510507-31513057	104	189939	TRUE	0.712	0.0372890982402999	FALSE
ENSG00000213676	ACGTTGAAAAGACTGTGGTC	chr6:31560306-31560752	109	189934	TRUE	0.712	0.0260548455429996	FALSE
ENSG00000213676	ACGCAGCGTAGGCATTCTTC	chr6:31618257-31620457	125	189918	TRUE	0.712	-0.0502467462646148	FALSE
ENSG00000213676	CAGGGTTGGTGATCCCCCCC	chr6:31638882-31641381	192	189851	TRUE	0.712	0.0321071487614686	FALSE
ENSG00000213676	ATCCAGCTGGTAATCTTCCA	chr6:31690757-31692756	174	189869	TRUE	0.712	-0.0320543826035281	FALSE
ENSG00000213676	CCAAAGATAGCCTTTCTGTC	chr6:31737959-31738266	163	189880	TRUE	0.712	-0.024822604027685	FALSE
ENSG00000213676	CGCGCACCTCGCTCACGCGC	chr6:31739907-31743157	209	189834	TRUE	0.712	-0.0263711638129332	FALSE
ENSG00000213676	GTGTTTATGTGTCTAAGCTG	chr6:31747177-31747395	214	189829	TRUE	0.712	-0.0240796302839958	FALSE
ENSG00000213676	TGTCACCCTTAAGCCCGCCC	chr6:31862357-31865881	222	189821	TRUE	0.712	-0.0306207709655898	FALSE
ENSG00000213676	GCGCATCCTGGGTAGATATT	chr6:31898032-31900031	248	189795	TRUE	0.712	0.0315049421821558	FALSE
ENSG00000213676	AAGCCAAGGTCGCCCTCATC	chr6:31923019-31923477	213	189830	TRUE	0.712	0.031657807692838	FALSE
ENSG00000213676	CTCTTGCACAGCCGTGATGC	chr6:31927370-31928524	119	189924	TRUE	0.712	0.0484962084816036	FALSE
ENSG00000213676	CAAGTGAGAGGCAGCGTAAA	chr6:31933757-31937257	184	189859	TRUE	0.712	-0.0435110430816641	FALSE
ENSG00000213676	TCTCACTGCCGACGGCACCA	chr6:32069521-32070330	272	189771	TRUE	0.712	0.028354582502106	FALSE
ENSG00000213676	TTGCGGGAGGGTTCCAGGTC	chr6:32071855-32072285	152	189891	TRUE	0.712	0.0353659279342586	FALSE
ENSG00000213676	AGGAGAGGGCAACTAGTCCC	chr6:32146482-32148481	138	189905	TRUE	0.712	0.0423157261011313	FALSE
ENSG00000213676	ACCTAGTGCTAGGCGTGGAC	chr6:32166448-32169512	117	189926	TRUE	0.712	-0.0427955901063277	FALSE
ENSG00000213676	GCATGCTAGGCCTCAGCATT	chr6:32188316-32188540	295	189748	TRUE	0.712	0.0338005098156862	FALSE
ENSG00000213676	ACCAAGAATTGCAGGCATAT	chr6:32195086-32195317	197	189846	TRUE	0.712	0.0254865729030053	FALSE
ENSG00000213676	AGATTGACCGCCGTAACAGC	chr6:32195422-32196819	158	189885	TRUE	0.712	-0.0247360874918923	FALSE
ENSG00000213676	CTCTGTGGGCTATGATCAAC	chr6:32216313-32216731	242	189801	TRUE	0.712	0.0311049507802175	FALSE
ENSG00000213676	TGCCCCCTTGGGGAATTGCG	chr6:32415294-32416007	148	189895	TRUE	0.712	0.0464663557715206	FALSE
ENSG00000213676	CTGCTCCACAACTGCGCGCA	chr6:32761119-32761904	141	189902	TRUE	0.712	0.0465811665195921	FALSE
ENSG00000213676	TTATCTCAGGGGAAACTCCC	chr6:32825915-32826883	123	189920	TRUE	0.712	-0.034444965798456	FALSE
ENSG00000213676	AATCTCCAAACTGAGAGTAC	chr6:32861089-32861520	134	189909	TRUE	0.712	0.0465935737115238	FALSE
ENSG00000213676	GTTCCGAGACTCCGCACAAT	chr6:32893821-32895308	287	189756	TRUE	0.712	-0.0265241976164013	FALSE
ENSG00000213676	GGAGTACCATCTTACCTTCA	chr6:32952896-32953531	267	189776	TRUE	0.712	-0.0288080827262305	FALSE
ENSG00000213676	CCCTGATCTGGAGTTACCTG	chr6:32980541-32981208	238	189805	TRUE	0.712	0.0207421302249584	FALSE
ENSG00000213676	GTGTACCATAGTAGGAAACC	chr6:32981697-32982715	81	189962	TRUE	0.712	-0.0435464830976458	FALSE
ENSG00000213676	TGAGGACCAAATGAGTTTAC	chr6:32984036-32984375	161	189882	TRUE	0.712	-0.0347350807393904	FALSE
ENSG00000213676	TATGGAACGGAAGCGAGCCG	chr6:33116430-33118817	169	189874	TRUE	0.712	-0.0332885912794034	FALSE
ENSG00000213676	ACTGAGCTGGTGAACAGATA	chr6:33178894-33179564	179	189864	TRUE	0.712	0.0234090010696112	FALSE
ENSG00000213719	AGTTAACGCGAAGCTGCTTG	chr4:112515941-112516776	411	377534	TRUE	0.712	-0.0171037376953072	FALSE
ENSG00000213719	CTGTGTCAAGAAGCATCGTC	chr6:29737737-29738687	323	377622	TRUE	0.712	-0.000493213302426909	FALSE
ENSG00000213719	ACCTGTCAGACGATATGGTG	chr6:29917733-29918203	562	377383	TRUE	0.712	-0.00933830159431892	FALSE
ENSG00000213719	ACAATTTAGAAGTGACAGGG	chr6:29924848-29925041	298	377647	TRUE	0.712	-0.00628251766129129	FALSE
ENSG00000213719	TGACGGCCATCCTCGGCGTC	chr6:29941886-29943609	792	377153	TRUE	0.712	-0.00332357594091981	FALSE
ENSG00000213719	GGGTATGTTCATACCCACTG	chr6:29956599-29956842	270	377675	TRUE	0.712	-0.0196744519611718	FALSE
ENSG00000213719	GCGAACTCTTGGTGTCTTCT	chr6:29994672-29995484	308	377637	TRUE	0.712	-0.00754488852074964	FALSE
ENSG00000213719	AAGAAGGACCCGTCGCAGGC	chr6:30006203-30006475	246	377699	TRUE	0.712	0.00407543609038807	FALSE
ENSG00000213719	CTCGTCTTGTCATTTAGTCC	chr6:30013249-30013883	293	377652	TRUE	0.712	-0.00945002925135086	FALSE
ENSG00000213719	GGGTTAGCCAGGTTATCCCC	chr6:30066546-30067702	218	377727	TRUE	0.712	-0.0111907936374607	FALSE
ENSG00000213719	CTGGACGCCCCTCTGTCGAT	chr6:30357430-30358526	418	377527	TRUE	0.712	0.0109386097996858	FALSE
ENSG00000213719	GCAGCCCTCTAGCCGACCGA	chr6:30360164-30360578	426	377519	TRUE	0.712	0.0140636557633709	FALSE
ENSG00000213719	ACAACAGATAATTTCTCTTT	chr6:30483757-30483993	230	377715	TRUE	0.712	0.00234883979876166	FALSE
ENSG00000213719	TTATCCTAGTACCAATGTAC	chr6:30614391-30614769	278	377667	TRUE	0.712	0.00702797611641071	FALSE
ENSG00000213719	CAGGTTCATTCGAAACCTGC	chr6:30646459-30646765	246	377699	TRUE	0.712	0.0132105727036445	FALSE
ENSG00000213719	CTTCTGTCTGTGGACCTACT	chr6:30763624-30764557	362	377583	TRUE	0.712	0.0201061787775432	FALSE
ENSG00000213719	AGTTCGTGCCATGTGCAGTT	chr6:30843326-30843522	410	377535	TRUE	0.712	-0.0200969158154383	FALSE
ENSG00000213719	GGCCTTCTCGCCGCGCGTTC	chr6:30883795-30886796	388	377557	TRUE	0.712	-0.00896472641936263	FALSE
ENSG00000213719	ACACGCGCCGTTAGCAGCGT	chr6:30907744-30908674	251	377694	TRUE	0.712	0.00039346621966363	FALSE
ENSG00000213719	AGGGCCCTGAAGTTTACTTA	chr6:31083575-31084324	434	377511	TRUE	0.712	0.00583609160620302	FALSE
ENSG00000213719	TGCCTGACGATGCCTCACGC	chr6:31180225-31181002	437	377508	TRUE	0.712	0.00479053138623708	FALSE
ENSG00000213719	TTCTGTGAACCGCAGCGCTC	chr6:31196931-31198563	356	377589	TRUE	0.712	0.0167548394813322	FALSE
ENSG00000213719	TTTCACCTAGTGGCAGTGGT	chr6:31491962-31492232	231	377714	TRUE	0.712	-0.021091824806394	FALSE
ENSG00000213719	TAAATCTGTTAATTCGTTAT	chr6:31510507-31513057	319	377626	TRUE	0.712	0.0125119349750449	FALSE
ENSG00000213719	TGTCACAGTCCAGTCACAAC	chr6:31525859-31526473	290	377655	TRUE	0.712	0.0304240111405258	FALSE
ENSG00000213719	CAGTACCCAAAGGGGCCGCC	chr6:31546358-31547231	304	377641	TRUE	0.712	0.00556789594458706	FALSE
ENSG00000213719	CGCCCCGTGAGTGCCGTTTC	chr6:31650807-31653131	339	377606	TRUE	0.712	-0.0174630529078064	FALSE
ENSG00000213719	TAAGGCGGGTCAGGCCTCAT	chr6:31659583-31660191	471	377474	TRUE	0.712	0.000490479367032393	FALSE
ENSG00000213719	ATCCAGCTGGTAATCTTCCA	chr6:31690757-31692756	331	377614	TRUE	0.712	0.0242422057539731	FALSE
ENSG00000213719	ATAAATAACATACCCCCACT	chr6:31711205-31712020	328	377617	TRUE	0.712	-0.0102361227109711	FALSE
ENSG00000213719	GCTGCCCTCTAATTAGCAAG	chr6:31734684-31735403	307	377638	TRUE	0.712	-0.000765424400034576	FALSE
ENSG00000213719	GTGGGTACCGTGACGTCAAA	chr6:31806092-31807536	339	377606	TRUE	0.712	-0.0215648041466157	FALSE
ENSG00000213719	TTTATGGCGGCGCCGGGTTG	chr6:31834234-31835425	1028	376917	TRUE	0.712	-0.0100628992319578	FALSE
ENSG00000213719	CATGTAGTAGGGCCGGTCCA	chr6:31862357-31865881	349	377596	TRUE	0.712	-0.000689045686703693	FALSE
ENSG00000213719	CTCGAGAAGGTCCCTCATAG	chr6:31877029-31879215	653	377292	TRUE	0.712	-0.00364638302249531	FALSE
ENSG00000213719	GGAACAGTCTGTAGTGGATC	chr6:31937857-31939856	223	377722	TRUE	0.712	-0.00368969687838749	FALSE
ENSG00000213719	TAGTGTTACAAGTGGACTTA	chr6:31948750-31949416	317	377628	TRUE	0.712	-0.0213565851923256	FALSE
ENSG00000213719	GATAGTTCACGCTCTCGGCG	chr6:31958452-31959632	329	377616	TRUE	0.712	0.00232091767458975	FALSE
ENSG00000213719	CAGACCAGCTCTCGATGTTT	chr6:32044972-32047303	331	377614	TRUE	0.712	-0.0159894508960887	FALSE
ENSG00000213719	GCCGACGGCACCACGGGTGA	chr6:32069521-32070330	171	377774	TRUE	0.712	0.01891399170347	FALSE
ENSG00000213719	GGAGCTGTTTGGTGGGTTGG	chr6:32103513-32103696	443	377502	TRUE	0.712	0.0145453607584187	FALSE
ENSG00000213719	GGGAGACGTGGACGAGTGTC	chr6:32204175-32204654	310	377635	TRUE	0.712	0.0156254795064319	FALSE
ENSG00000213719	CCCTCTTTGCTCAACTAGTG	chr6:32234915-32235334	411	377534	TRUE	0.712	-0.00718373301490605	FALSE
ENSG00000213719	AATACAGGGAACCGAGAAAG	chr6:32288494-32288971	369	377576	TRUE	0.712	0.00325712934605438	FALSE
ENSG00000213719	AGCCTGGTGGAGGTGAGCAA	chr6:32692104-32692347	363	377582	TRUE	0.712	0.000207532361376828	FALSE
ENSG00000213719	AAGGATTCTAGCCTTGAAGG	chr6:32954999-32955373	253	377692	TRUE	0.712	0.0211677568281958	FALSE
ENSG00000213719	GAGGTCCTCCCTTCGGTTTG	chr6:32967566-32967796	432	377513	TRUE	0.712	0.000158271429783419	FALSE
ENSG00000213719	TCTTTCGCCCCCGTGGCGGA	chr6:32970678-32971108	322	377623	TRUE	0.712	0.0101719245772616	FALSE
ENSG00000213719	CAGTGTTTATAGATAAAAAC	chr6:33062023-33062329	217	377728	TRUE	0.712	0.00453371626397203	FALSE
ENSG00000213719	CGGGCTCATCTACAACCGGG	chr6:33116430-33118817	328	377617	TRUE	0.712	-0.0139350418260786	FALSE
ENSG00000213719	ACAGGTCTCATTCCCTGAGC	chr6:33136422-33136837	341	377604	TRUE	0.712	0.0171277664754257	FALSE
ENSG00000213719	CTACACTCTGCAGTAGTCAG	chr6:33143151-33143611	488	377457	TRUE	0.712	0.014737174844174	FALSE
ENSG00000213722	ATCCTGCCCCCTACACTGGG	chr6:29760264-29760749	305	375771	TRUE	0.712	0.0103915796177549	FALSE
ENSG00000213722	ACAGCGACGCCACGAGTCCC	chr6:29791892-29793373	481	375595	TRUE	0.712	0.01769781104734	FALSE
ENSG00000213722	TGAAACCGGGTAACGGCTCC	chr6:29791892-29793373	243	375833	TRUE	0.712	-0.0180317097228215	FALSE
ENSG00000213722	AGGAAAACGGGTTTAGGTAG	chr6:29834676-29835312	313	375763	TRUE	0.712	-0.0241255560299791	FALSE
ENSG00000213722	TTCAAGGACGCTTGCAAAGG	chr6:30091888-30092343	412	375664	TRUE	0.712	0.0160495569330319	FALSE
ENSG00000213722	ACGCACCAGGCGCACACCGT	chr6:30163042-30164114	868	375208	TRUE	0.712	-0.00762283605266934	FALSE
ENSG00000213722	GGCGGCGGCCAATTACGTGG	chr6:30325707-30327514	402	375674	TRUE	0.712	-0.0108900439721658	FALSE
ENSG00000213722	TTGAGCACCACCAGCACTGG	chr6:30363554-30363784	918	375158	TRUE	0.712	-0.00722819426591714	FALSE
ENSG00000213722	CTGTTTACCTCGTGAATGAT	chr6:30515789-30516822	397	375679	TRUE	0.712	0.0113285449229981	FALSE
ENSG00000213722	CCAAACATGTCACAACCTAG	chr6:30597208-30598002	411	375665	TRUE	0.712	-0.00399293732356032	FALSE
ENSG00000213722	GCCTGTGAAGAAGCTGCTAG	chr6:30652776-30653012	605	375471	TRUE	0.712	0.0114968166332372	FALSE
ENSG00000213722	CAGAGAGGATGATGTCATAG	chr6:30666373-30666625	351	375725	TRUE	0.712	0.00346453366948341	FALSE
ENSG00000213722	AATCCCCTGGATGGGCTGCA	chr6:30670839-30671068	454	375622	TRUE	0.712	-0.00982456576530089	FALSE
ENSG00000213722	GGTCCTGATGTCTTTGTTTG	chr6:30728282-30728481	731	375345	TRUE	0.712	-0.00360879369301115	FALSE
ENSG00000213722	ACTAGGCTAGATGACAGATA	chr6:30758826-30759331	252	375824	TRUE	0.712	0.0216165566580138	FALSE
ENSG00000213722	CCAGGGCAATTCTCCAGAAA	chr6:30766589-30766750	398	375678	TRUE	0.712	0.0169831892067287	FALSE
ENSG00000213722	GGAATCTTCGTTATATGACG	chr6:30821832-30824781	219	375857	TRUE	0.712	-0.00647103861156317	FALSE
ENSG00000213722	CTTAAGTTGACTACATTAAC	chr6:30827960-30829342	291	375785	TRUE	0.712	0.0140965199646801	FALSE
ENSG00000213722	AAGCAGGCCTCGTAACTCGC	chr6:30955076-30956481	364	375712	TRUE	0.712	-0.00219003846492027	FALSE
ENSG00000213722	ATGATGGTATTGATGCTTAT	chr6:31102152-31102888	532	375544	TRUE	0.712	-0.0116323142992085	FALSE
ENSG00000213722	TTCTCACCCGGTCCAATGCA	chr6:31122864-31123588	403	375673	TRUE	0.712	0.0123878240730564	FALSE
ENSG00000213722	TCTGGCCCCGCCCCCTGGAT	chr6:31170419-31170828	496	375580	TRUE	0.712	0.0152126764921117	FALSE
ENSG00000213722	ACCAGACTTGCCGATTGTTT	chr6:31178771-31179009	375	375701	TRUE	0.712	0.0160802615106022	FALSE
ENSG00000213722	CCATCACCTCAAAATGCCGT	chr6:31196931-31198563	387	375689	TRUE	0.712	0.0111317753126867	FALSE
ENSG00000213722	ACTGAGTCATTACCTGCTAA	chr6:31202775-31203156	382	375694	TRUE	0.712	-0.00467286805036249	FALSE
ENSG00000213722	CCCGGCGGCCTTCAAGTACC	chr6:31307531-31309242	331	375745	TRUE	0.712	0.0122549299597234	FALSE
ENSG00000213722	CAGCCCTGGGGTGAAGTAAG	chr6:31508898-31509553	334	375742	TRUE	0.712	0.0170078305141161	FALSE
ENSG00000213722	ACCCAGTGGATTGGCAGGAC	chr6:31522833-31523158	642	375434	TRUE	0.712	-0.00820820417446599	FALSE
ENSG00000213722	CACTAGTCCAACAGAACTTG	chr6:31525859-31526473	464	375612	TRUE	0.712	-0.000316927969678193	FALSE
ENSG00000213722	CAGAGAGGACACCAGGGTCT	chr6:31551431-31551649	296	375780	TRUE	0.712	-0.0120985350732825	FALSE
ENSG00000213722	TATCTTTGGAGGGTATCAGC	chr6:31570582-31572581	332	375744	TRUE	0.712	0.0151885395726601	FALSE
ENSG00000213722	TGCGGTAAGGGGTGGACACA	chr6:31596984-31597323	396	375680	TRUE	0.712	0.0166439261858522	FALSE
ENSG00000213722	GGCGCCCATTACACTGAGTA	chr6:31691466-31692043	928	375148	TRUE	0.712	0.0101740103184418	FALSE
ENSG00000213722	AGGACTGTGGAGCGGATAGG	chr6:31717532-31717882	560	375516	TRUE	0.712	0.00774042326394486	FALSE
ENSG00000213722	TGGGAGGTGACCTGACCCTT	chr6:31718391-31718642	434	375642	TRUE	0.712	-0.00824099510666354	FALSE
ENSG00000213722	CCAGGGATCGCTTACCCCCA	chr6:31723308-31723688	465	375611	TRUE	0.712	0.018366930022347	FALSE
ENSG00000213722	GCACAGGAAGGGGCCCCAAT	chr6:31737471-31737868	424	375652	TRUE	0.712	-0.0157099716784357	FALSE
ENSG00000213722	TTAGAGTCCGGGAAGCGCGG	chr6:31862478-31864168	564	375512	TRUE	0.712	-0.00753749575991947	FALSE
ENSG00000213722	ACGAGCACGAAGGGGCGATA	chr6:31896953-31898663	328	375748	TRUE	0.712	0.013788528513166	FALSE
ENSG00000213722	CACGCGGTTAAAGGGCCGGA	chr6:31901422-31902703	578	375498	TRUE	0.712	-0.00974299183213345	FALSE
ENSG00000213722	GAGGAACAGTTAAGGTCTAA	chr6:31952224-31952653	358	375718	TRUE	0.712	0.0128707162629307	FALSE
ENSG00000213722	GGCTAGAGGCCGGAGACGCC	chr6:32011727-32012212	280	375796	TRUE	0.712	0.0219883520791924	FALSE
ENSG00000213722	ATGAGCAGGCATCTACGAGG	chr6:32087832-32091781	307	375769	TRUE	0.712	0.0226630896708473	FALSE
ENSG00000213722	GTATGCCAGGCCTCTCGGCC	chr6:32103307-32106706	325	375751	TRUE	0.712	0.0140104415833053	FALSE
ENSG00000213722	CAGTGCTCGATCTCTTCGAT	chr6:32152952-32155097	289	375787	TRUE	0.712	0.0215754123287519	FALSE
ENSG00000213722	GTTGTCTGCAAGGGTGCAAT	chr6:32184448-32184654	546	375530	TRUE	0.712	-0.0118235882534212	FALSE
ENSG00000213722	CAGCCTCCGAAGGTTCAGCA	chr6:32209987-32210755	459	375617	TRUE	0.712	-0.0111076673482158	FALSE
ENSG00000213722	CCAACCCAGACTAAAAATGG	chr6:32216313-32216731	235	375841	TRUE	0.712	0.0189292241709902	FALSE
ENSG00000213722	TTAGTACTTAGTATTGGTGG	chr6:32609751-32610407	429	375647	TRUE	0.712	0.00947603716799827	FALSE
ENSG00000213722	CAGTCATTTGCCTCCAGCAG	chr6:32622509-32622789	496	375580	TRUE	0.712	-0.0092759948187302	FALSE
ENSG00000213722	GCTGCTCCACAACTGCGCGC	chr6:32761119-32761904	577	375499	TRUE	0.712	-0.00897047707260512	FALSE
ENSG00000213722	CTTCTTACCAGTTGGTGGTG	chr6:32857713-32857900	296	375780	TRUE	0.712	-0.00733023679620493	FALSE
ENSG00000213722	ATTGAATTCCCAGCCCCATT	chr6:32980541-32981208	361	375715	TRUE	0.712	0.0104826251545114	FALSE
ENSG00000213722	ATTACCACGTCCTCCAAGAA	chr6:33009235-33009931	422	375654	TRUE	0.712	0.0136077825758072	FALSE
ENSG00000213722	TAGGGAGGGGTCATATGTGC	chr6:33197523-33197806	325	375751	TRUE	0.712	-0.0105709038053656	FALSE
ENSG00000213760	GGGTCCAGGGGTAAACAACG	chr11:5269651-5269865	50	72762	TRUE	0.712	-0.0987029364591572	FALSE
ENSG00000213760	AGAAAGGACCATGGTAGCTG	chr6:29994672-29995484	56	72756	TRUE	0.712	-0.0767176080578267	FALSE
ENSG00000213760	CTTCCTGGACACTCACGACG	chr6:30006203-30006475	127	72685	TRUE	0.712	0.0555618014063046	FALSE
ENSG00000213760	AGTATTGAGTGCTGGTCTAA	chr6:30130716-30131520	76	72736	TRUE	0.712	-0.051246345069615	FALSE
ENSG00000213760	CAGTATGGTATTGACTACTT	chr6:30149290-30149508	58	72754	TRUE	0.712	-0.0763584303453975	FALSE
ENSG00000213760	ATCTACCTATCCCGCTGGAG	chr6:30325707-30327514	103	72709	TRUE	0.712	0.0568247100011161	FALSE
ENSG00000213760	CCCTGGGATAGAAAATCCAT	chr6:30447259-30447756	78	72734	TRUE	0.712	0.0523606743239937	FALSE
ENSG00000213760	CACCCTGCCTGAAAGTAGTG	chr6:30500581-30501186	86	72726	TRUE	0.712	-0.048906513243189	FALSE
ENSG00000213760	AGAGGAACTTGTTCATCAAA	chr6:30529488-30530455	63	72749	TRUE	0.712	-0.0753935416102949	FALSE
ENSG00000213760	CAAAGGCATCACGCTCCTCC	chr6:30670839-30671068	89	72723	TRUE	0.712	0.0517490279190227	FALSE
ENSG00000213760	CCTTCCCAGAAAACCGCCTC	chr6:30752235-30753014	53	72759	TRUE	0.712	0.0630056275472115	FALSE
ENSG00000213760	ACCTTATCAGCTACAATACT	chr6:30795771-30796496	63	72749	TRUE	0.712	-0.0645673893762275	FALSE
ENSG00000213760	GAGACTATAGTAGGCATAGG	chr6:30795771-30796496	54	72758	TRUE	0.712	0.0731022920365496	FALSE
ENSG00000213760	CTGAACAGGCCGGCAAAGTG	chr6:30819960-30820556	206	72606	TRUE	0.712	-0.0392039400221114	FALSE
ENSG00000213760	ATAGCTGACTACAACCTTAA	chr6:30834361-30835150	69	72743	TRUE	0.712	0.0469509039016718	FALSE
ENSG00000213760	CCAGGCTTAGCGGTCGGTCC	chr6:30877493-30878082	56	72756	TRUE	0.712	-0.0684049339490453	FALSE
ENSG00000213760	CTACAGGCAAGCGCTGGGAC	chr6:30932797-30933004	46	72766	TRUE	0.712	-0.0794207265126023	FALSE
ENSG00000213760	CGGAGCTGTCCGCGAGGATC	chr6:30940241-30940981	52	72760	TRUE	0.712	-0.0426516544348479	FALSE
ENSG00000213760	AAATGGCCTGGTCGGAAGAG	chr6:31068850-31069378	71	72741	TRUE	0.712	-0.0529397137304457	FALSE
ENSG00000213760	TTTGGGCCCACTAAATGCGT	chr6:31157682-31159681	78	72734	TRUE	0.712	0.0390797084161543	FALSE
ENSG00000213760	AGACAAGCCCTATACTTGAC	chr6:31169199-31170261	82	72730	TRUE	0.712	0.0645676780314579	FALSE
ENSG00000213760	AGGCATCGTCAGGCATCGTC	chr6:31180225-31181002	60	72752	TRUE	0.712	-0.0638492183898007	FALSE
ENSG00000213760	TTTGGCAACCCCGTCAAAGC	chr6:31441481-31443034	50	72762	TRUE	0.712	0.0483349995755997	FALSE
ENSG00000213760	TGGTCCACTTACTTCACCCC	chr6:31508898-31509553	95	72717	TRUE	0.712	0.0794175324854305	FALSE
ENSG00000213760	GGACTCTTACACCATGGCAG	chr6:31525859-31526473	99	72713	TRUE	0.712	0.0454737299976085	FALSE
ENSG00000213760	CCGAGAACCCAAGCCAACCA	chr6:31558164-31558469	115	72697	TRUE	0.712	0.0543096457835843	FALSE
ENSG00000213760	ATAAAGGGACCTGAGCGTCC	chr6:31571859-31572562	51	72761	TRUE	0.712	-0.0540080551748372	FALSE
ENSG00000213760	CGGCCGTTGAGCCGTGTTGA	chr6:31619900-31621361	50	72762	TRUE	0.712	0.0802951171177992	FALSE
ENSG00000213760	GGTTCGTCGGGGTTTATAGG	chr6:31665807-31669106	83	72729	TRUE	0.712	0.0517495459765775	FALSE
ENSG00000213760	CTCGACAACCTTAGCAAGGG	chr6:31710646-31710912	79	72733	TRUE	0.712	-0.0533432202420951	FALSE
ENSG00000213760	GTAACCTGAGTCGCTACAGG	chr6:31739606-31740673	68	72744	TRUE	0.712	-0.0666606970776891	FALSE
ENSG00000213760	ACAGTGAACCCAACTAGGGG	chr6:31762763-31764032	43	72769	TRUE	0.712	0.0801031133551624	FALSE
ENSG00000213760	CTTGGCACGCACGCGCAAAC	chr6:31901422-31902703	82	72730	TRUE	0.712	0.0456872646878748	FALSE
ENSG00000213760	AAACATAACTTGTGTGCACT	chr6:31908818-31909158	57	72755	TRUE	0.712	-0.0752308175985461	FALSE
ENSG00000213760	CGATAGTTCACGCTCTCGGC	chr6:31958452-31959632	59	72753	TRUE	0.712	-0.0560459458519258	FALSE
ENSG00000213760	CCCAAATAGTAATGCTTTAG	chr6:31969629-31970067	54	72758	TRUE	0.712	-0.0974613627044523	FALSE
ENSG00000213760	CCCATCGCCTCAGTGTAAGA	chr6:31972971-31973326	71	72741	TRUE	0.712	-0.0604822123886324	FALSE
ENSG00000213760	GAGGTGGGCAGGGTATCCGC	chr6:32067157-32069156	79	72733	TRUE	0.712	-0.0532706969975125	FALSE
ENSG00000213760	GGTAAGTAAGCCGTCCGGAG	chr6:32185674-32186005	62	72750	TRUE	0.712	-0.0645679755698647	FALSE
ENSG00000213760	TGGCCCAGTGCTAGATGTGC	chr6:32203405-32204039	66	72746	TRUE	0.712	0.0470406197224373	FALSE
ENSG00000213760	ATTTCCATCTCGTTCACCAC	chr6:32609751-32610407	55	72757	TRUE	0.712	-0.059110589942188	FALSE
ENSG00000213760	TGTTGTCCACAAGACAGATG	chr6:32745672-32745953	91	72721	TRUE	0.712	0.0534867391448728	FALSE
ENSG00000213760	TTCAGTTTCAGACTATGATA	chr6:32885752-32886155	112	72700	TRUE	0.712	-0.0295094524019426	FALSE
ENSG00000213760	CAGGTGGGAAACTTCATGAC	chr6:33051226-33051462	63	72749	TRUE	0.712	-0.0527661637100678	FALSE
ENSG00000213760	GCCAGAACAGGGTAACAGGG	chr6:33197523-33197806	69	72743	TRUE	0.712	-0.0725148254516577	FALSE
ENSG00000213780	ATAGACAACCATCCATGTGA	chr3:181711915-181712221	165	190455	TRUE	0.712	-0.0431057130807628	FALSE
ENSG00000213780	GGGGAGGGTCCTTTACACCA	chr6:29758038-29758251	166	190454	TRUE	0.712	-0.0383702809718441	FALSE
ENSG00000213780	GCCGGAGGGCATGGTTACCA	chr6:29769292-29769656	231	190389	TRUE	0.712	-0.0279112558361407	FALSE
ENSG00000213780	GAACGACAAAACCCGGGAAC	chr6:29964667-29966468	204	190416	TRUE	0.712	-0.0365000236554692	FALSE
ENSG00000213780	CTTTAGTACCCGACGCTGTC	chr6:30060535-30062064	141	190479	TRUE	0.712	-0.0452603160924336	FALSE
ENSG00000213780	GCACTGCTCCATCCAGTAGG	chr6:30121511-30121989	205	190415	TRUE	0.712	0.0287534795348967	FALSE
ENSG00000213780	GGTATGCACCTTCAGTGTGT	chr6:30147145-30147402	198	190422	TRUE	0.712	0.0396448259923586	FALSE
ENSG00000213780	GTGGTACTGGGCGTGTCTGT	chr6:30201759-30202174	224	190396	TRUE	0.712	0.0287803341884686	FALSE
ENSG00000213780	AATTGACTTGTAGGTGTAAT	chr6:30464762-30464931	190	190430	TRUE	0.712	-0.0396750769244242	FALSE
ENSG00000213780	ACTGTTCCTCAGACTAAACG	chr6:30508894-30509757	228	190392	TRUE	0.712	-0.0264953865681573	FALSE
ENSG00000213780	ACAAGACTGTTTAGACCCAC	chr6:30615799-30616364	144	190476	TRUE	0.712	0.0431036142220474	FALSE
ENSG00000213780	CCTTATATAGCTGATGGGAG	chr6:30682129-30682401	169	190451	TRUE	0.712	0.0413497061378731	FALSE
ENSG00000213780	CAGTAGAATATTCAGAGCTA	chr6:30728282-30728481	180	190440	TRUE	0.712	0.0288693103841609	FALSE
ENSG00000213780	AGCTTCCACTTCCGCTGTGG	chr6:30768976-30769922	387	190233	TRUE	0.712	0.02281886579987	FALSE
ENSG00000213780	CAATCTAACCCTTTCGTGCC	chr6:30768976-30769922	130	190490	TRUE	0.712	0.0357740111888893	FALSE
ENSG00000213780	GACAGCCTACACCTGAGTAG	chr6:30768976-30769922	165	190455	TRUE	0.712	0.0379154245199402	FALSE
ENSG00000213780	TGAAATCTGATCTATCCTTT	chr6:30818556-30818778	170	190450	TRUE	0.712	0.0400852333793655	FALSE
ENSG00000213780	TAATCAAAAAGACTCAGATT	chr6:30876743-30877052	153	190467	TRUE	0.712	-0.0454955318810067	FALSE
ENSG00000213780	ACAGCGACGTCAAGCGCTTT	chr6:30913634-30915262	249	190371	TRUE	0.712	-0.0299974628824174	FALSE
ENSG00000213780	GGCGTGGAAGCCAGCGCTCC	chr6:31125080-31125417	199	190421	TRUE	0.712	0.0295552882988989	FALSE
ENSG00000213780	CCCCTCTTATCTTGCGAGGA	chr6:31126809-31127048	370	190250	TRUE	0.712	-0.0199006766299187	FALSE
ENSG00000213780	TCCTCGCAAGATAAGAGGGG	chr6:31126809-31127048	368	190252	TRUE	0.712	-0.015820551137866	FALSE
ENSG00000213780	CCTTGAGGGAAACGTTCTAG	chr6:31139684-31140160	302	190318	TRUE	0.712	0.0261717916188372	FALSE
ENSG00000213780	AAGTGATCTCTGCTGCCAGC	chr6:31204790-31205139	188	190432	TRUE	0.712	0.0261549119735952	FALSE
ENSG00000213780	GTCACTGAATGAGCGAGTTG	chr6:31558756-31559619	173	190447	TRUE	0.712	-0.0430388476863842	FALSE
ENSG00000213780	CACGCAGCGTAGGCATTCTT	chr6:31618257-31620457	186	190434	TRUE	0.712	-0.044890097127015	FALSE
ENSG00000213780	CCAGGTCGATGAGACGGCGT	chr6:31682877-31683871	158	190462	TRUE	0.712	0.0290751359539201	FALSE
ENSG00000213780	GGTTGTTGAGGAAGCTGGCC	chr6:31747177-31747395	174	190446	TRUE	0.712	0.0209111219165136	FALSE
ENSG00000213780	CTGGGGTAGTTTCAACGTCC	chr6:31933757-31937257	121	190499	TRUE	0.712	0.0394616087698856	FALSE
ENSG00000213780	TTTGGGACATGCCTCGTCTG	chr6:31997498-31998270	274	190346	TRUE	0.712	0.028178566003883	FALSE
ENSG00000213780	GAGTAGTGCTTGGAGTCTCG	chr6:32061096-32061628	275	190345	TRUE	0.712	-0.0159145557852136	FALSE
ENSG00000213780	GCCTTATTAAGTTGTGCACA	chr6:32063032-32065131	233	190387	TRUE	0.712	-0.0265256646373099	FALSE
ENSG00000213780	AAGTCATTGGGAAGCCCTAG	chr6:32103513-32103696	414	190206	TRUE	0.712	-0.0223526577806898	FALSE
ENSG00000213780	GCTTTGCCTAGGCACCCGGA	chr6:32118702-32120068	138	190482	TRUE	0.712	-0.0268190211408182	FALSE
ENSG00000213780	GCCTCCGTATCTGGCATAGT	chr6:32216313-32216731	211	190409	TRUE	0.712	0.0280076117952522	FALSE
ENSG00000213780	TCTCGGTCCTTAGAGATGCA	chr6:32583639-32584799	220	190400	TRUE	0.712	0.0334445155539213	FALSE
ENSG00000213780	TGTGAGGAGTAGATAGATGC	chr6:32785828-32786407	171	190449	TRUE	0.712	-0.0312650635712399	FALSE
ENSG00000213780	GCATGGGTATAACTGTACTG	chr6:32825915-32826883	190	190430	TRUE	0.712	0.0242747046806606	FALSE
ENSG00000213780	TGAGTCTCACTCGCCTTTAG	chr6:32837657-32839102	223	190397	TRUE	0.712	0.0383636552313234	FALSE
ENSG00000213780	GATGTGTGCTCACCAGCATG	chr6:32933624-32934051	169	190451	TRUE	0.712	0.0440276615593706	FALSE
ENSG00000213780	ACCCTCCAAGAATGGCAGTT	chr6:33075566-33076192	251	190369	TRUE	0.712	-0.0230751620338575	FALSE
ENSG00000213780	TGGCAGCACATAGATTTCTG	chr6:33148150-33148553	254	190366	TRUE	0.712	-0.0228701034888609	FALSE
ENSG00000221988	AGACAACCATCCATGTGACG	chr3:181711915-181712221	199	216581	TRUE	0.712	-0.0407603640727949	FALSE
ENSG00000221988	GGCAGCGAGGACGAAGGCGG	chr4:112515941-112516776	168	216612	TRUE	0.712	0.0405924010330195	FALSE
ENSG00000221988	CTTCCTTGATACTCACGAAG	chr6:29887280-29888879	262	216518	TRUE	0.712	-0.0301545806084642	FALSE
ENSG00000221988	ATGCCATGTTCTGCGCAGGG	chr6:30091888-30092343	209	216571	TRUE	0.712	-0.0355926757659753	FALSE
ENSG00000221988	ACCTAGGTTGGGTGACTGTG	chr6:30097990-30098183	279	216501	TRUE	0.712	0.0349878467197857	FALSE
ENSG00000221988	CTCCAGTATAAAACCCCTTC	chr6:30219237-30219674	143	216637	TRUE	0.712	-0.0397008625133291	FALSE
ENSG00000221988	CACTCTGGGTCTAACAAGGG	chr6:30319613-30319898	153	216627	TRUE	0.712	-0.0446249724068514	FALSE
ENSG00000221988	CAAAGGCATCACGCTCCTCC	chr6:30670839-30671068	269	216511	TRUE	0.712	0.0227018826916171	FALSE
ENSG00000221988	TTGCGCGTTGCAGTCGTGGC	chr6:30716974-30717822	170	216610	TRUE	0.712	0.0330964724987215	FALSE
ENSG00000221988	AAAGACTTCGCGCGTGGGCG	chr6:30721303-30721829	304	216476	TRUE	0.712	-0.0165023195791163	FALSE
ENSG00000221988	TCGCCGCGGGGCAACTACCT	chr6:30742057-30744943	242	216538	TRUE	0.712	-0.0311318315820577	FALSE
ENSG00000221988	GAGGTCAATAGCTTTGTCTC	chr6:30757410-30757958	221	216559	TRUE	0.712	0.0364393314571794	FALSE
ENSG00000221988	TACTCACCTGTGTATCCTTA	chr6:30802576-30803273	247	216533	TRUE	0.712	0.024859161814125	FALSE
ENSG00000221988	GGCAGCTGCGGGGCTATTTA	chr6:30877493-30878082	218	216562	TRUE	0.712	0.0347205754866336	FALSE
ENSG00000221988	GCATACCGTCTGAAAACCGG	chr6:30883795-30886796	257	216523	TRUE	0.712	0.0260599171238682	FALSE
ENSG00000221988	CTGAAGGGTTCTCCCGAGAT	chr6:30935143-30935338	209	216571	TRUE	0.712	0.0353868267214457	FALSE
ENSG00000221988	CAGAGACACTATCTACCCAC	chr6:30942337-30943208	196	216584	TRUE	0.712	0.0285290974096298	FALSE
ENSG00000221988	GTGTACCACAGGCCTCACGC	chr6:30988472-30988856	223	216557	TRUE	0.712	0.0211049293752004	FALSE
ENSG00000221988	TTTAACCTCCGGAGTGGTTA	chr6:31001216-31001927	167	216613	TRUE	0.712	-0.0193233898231449	FALSE
ENSG00000221988	TTATAACTACTGTAACTAAT	chr6:31092821-31093433	163	216617	TRUE	0.712	0.050311223307718	FALSE
ENSG00000221988	TTGGGAACTAGCCTATCACA	chr6:31164051-31164328	256	216524	TRUE	0.712	0.0392806892483133	FALSE
ENSG00000221988	GGCAATGGTGTCTGTGGAAG	chr6:31170419-31170828	323	216457	TRUE	0.712	0.0184945362217034	FALSE
ENSG00000221988	GGCCCCGCCCCCTGGATGGG	chr6:31170419-31170828	196	216584	TRUE	0.712	0.0346932110187905	FALSE
ENSG00000221988	TCCTACATTAATCTAATGGC	chr6:31214378-31214740	131	216649	TRUE	0.712	-0.0279791060053877	FALSE
ENSG00000221988	GAAAGGTCACCCGCAGAATT	chr6:31395558-31396207	291	216489	TRUE	0.712	-0.0268081126420704	FALSE
ENSG00000221988	CCATGACCACCTTACGTGGG	chr6:31416045-31417027	202	216578	TRUE	0.712	0.0228301419378021	FALSE
ENSG00000221988	GGAGCTGTCCAGGGTAGGTC	chr6:31486082-31486696	189	216591	TRUE	0.712	0.0322863913388258	FALSE
ENSG00000221988	TCTGGCTGTGATCCGGCCTG	chr6:31511215-31511680	193	216587	TRUE	0.712	0.029188505061703	FALSE
ENSG00000221988	CATCCCCAGCATCTCCATAG	chr6:31515513-31516701	276	216504	TRUE	0.712	0.0244383231118631	FALSE
ENSG00000221988	GTCGTTACTTGTCTGCAGGA	chr6:31548048-31548524	189	216591	TRUE	0.712	0.043105924685537	FALSE
ENSG00000221988	GGGCACGCCTCTGGGAACAC	chr6:31559695-31560201	271	216509	TRUE	0.712	0.0344114612831083	FALSE
ENSG00000221988	GACCGGAAGTGACGGTCCGT	chr6:31651695-31653469	114	216666	TRUE	0.712	-0.0479934904961796	FALSE
ENSG00000221988	CTAGTTTACCAAGCCCAGGA	chr6:31738650-31738862	181	216599	TRUE	0.712	0.046821493207692	FALSE
ENSG00000221988	GTGGGGAGGCCGACGTATGC	chr6:31806092-31807536	248	216532	TRUE	0.712	-0.0279226501172038	FALSE
ENSG00000221988	AACTTTGTGCCCAGCGGGCT	chr6:31877029-31879215	305	216475	TRUE	0.712	-0.0199713154300728	FALSE
ENSG00000221988	GTCCCCCTCGAAGCTTTGAC	chr6:31952857-31954856	211	216569	TRUE	0.712	-0.0469742293866479	FALSE
ENSG00000221988	TGAGACAGGGCGCCTCCGTG	chr6:32085866-32086089	365	216415	TRUE	0.712	-0.0236902147717357	FALSE
ENSG00000221988	CACGAGAAGCGCGCCATCGG	chr6:32087237-32088177	244	216536	TRUE	0.712	0.0212604458069972	FALSE
ENSG00000221988	CTGATGGAATAAATAGGATC	chr6:32184448-32184654	173	216607	TRUE	0.712	0.0333373691475079	FALSE
ENSG00000221988	GAGTCATGTCCCTCATGGTT	chr6:32212080-32212272	198	216582	TRUE	0.712	0.0362598904952714	FALSE
ENSG00000221988	AGTCCTCCCCACGGAGCGGC	chr6:32970678-32971108	289	216491	TRUE	0.712	0.027897290857138	FALSE
ENSG00000221988	CGGGCTCATCTACAACCGGG	chr6:33116430-33118817	197	216583	TRUE	0.712	0.0320997226040494	FALSE
ENSG00000221988	TGGACCCTTGGTGAGTGAGC	chr6:33178894-33179564	515	216265	TRUE	0.712	-0.0241755646492405	FALSE
ENSG00000224328	AGATCCGCCCCCAGCACCGG	chr6:31498750-31499105	4	1561	TRUE	0.712	0.177418050262206	FALSE
ENSG00000224328	CCTGGTGCTGCCACTTGTTT	chr6:31511215-31511680	3	1562	TRUE	0.712	0.119333186473868	FALSE
ENSG00000224328	AGCCGAACTGCCATTCTTGG	chr6:33075566-33076192	3	1562	TRUE	0.712	0.14689220710981	FALSE
ENSG00000226979	ATGACACCATCCTCGGCGAC	chr6:29791892-29793373	3	2063	TRUE	0.712	0.218951545205986	FALSE
ENSG00000226979	TGCACTGTCACCCCCCTCTG	chr6:29982251-29982430	4	2062	TRUE	0.712	0.278626218984056	FALSE
ENSG00000226979	CTGCGGTGTGTCCAAATTCC	chr6:30767368-30767935	4	2062	TRUE	0.712	0.17343066335726	FALSE
ENSG00000226979	CTTCTTCCAAGCCTAAGCCC	chr6:31125080-31125417	3	2063	TRUE	0.712	0.249215912106834	FALSE
ENSG00000226979	AAGAGGCGTGTGAAGTCCAG	chr6:31152858-31153057	3	2063	TRUE	0.712	0.321812577024255	FALSE
ENSG00000226979	CGGGCACCCGCATGCGCAGT	chr6:32085866-32086089	4	2062	TRUE	0.712	-0.272421311527948	FALSE
ENSG00000227198	AGCGGTGGCAGTCGCGACCG	chr2:209424033-209424313	5	3377	TRUE	0.712	0.164684102724704	FALSE
ENSG00000227198	TCAGTCAGTCCCTGGCCGTG	chr4:112515941-112516776	3	3379	TRUE	0.712	0.208181198626654	FALSE
ENSG00000227198	TATCACCAGCTTGCTTACGA	chr6:29791892-29793373	3	3379	TRUE	0.712	0.172444891863784	FALSE
ENSG00000227198	GAAAGTTCTATGGTACCTTC	chr6:30238308-30239117	6	3376	TRUE	0.712	0.219735036130164	FALSE
ENSG00000227198	CACTCTGGGTCTAACAAGGG	chr6:30319613-30319898	3	3379	TRUE	0.712	0.195987909229576	FALSE
ENSG00000227198	CTCTGTGAAGAACTACGACT	chr6:30515018-30515605	5	3377	TRUE	0.712	0.167084187690416	FALSE
ENSG00000227198	TAGTCGTAGTTCTTCACAGA	chr6:30515018-30515605	8	3374	TRUE	0.712	0.193491227778524	FALSE
ENSG00000227198	CCACGCCCAGCTTTAATTTC	chr6:30598724-30599913	3	3379	TRUE	0.712	0.233648871528397	FALSE
ENSG00000227198	CCTAAGACTGGGAAGCTTTG	chr6:30614391-30614769	3	3379	TRUE	0.712	-0.366546288615226	FALSE
ENSG00000227198	TGCCTCCAAGTGCAATTGAC	chr6:30766589-30766750	8	3374	TRUE	0.712	-0.209828078800122	FALSE
ENSG00000227198	TGTGTAGCCTGGAATCAGTC	chr6:30843326-30843522	4	3378	TRUE	0.712	0.16419314467802	FALSE
ENSG00000227198	ACCCAAGAGACATCATCAGT	chr6:30922506-30923027	4	3378	TRUE	0.712	-0.280863276779893	FALSE
ENSG00000227198	TCAGCTCGGTCTGTAGCTCT	chr6:30935143-30935338	4	3378	TRUE	0.712	-0.298737455945361	FALSE
ENSG00000227198	TTGGCACCAAGAACTGCGGA	chr6:30974571-30974809	5	3377	TRUE	0.712	0.305983366527804	FALSE
ENSG00000227198	CTGGTCTGTGGTCCTTCTGG	chr6:31040333-31040522	4	3378	TRUE	0.712	-0.29757625546655	FALSE
ENSG00000227198	GAGCAGGCACGGTTTGCAAG	chr6:31070632-31071235	5	3377	TRUE	0.712	0.195686447034484	FALSE
ENSG00000227198	GACTGCTGTCGAGGCCTGCT	chr6:31072588-31072809	3	3379	TRUE	0.712	-0.353950404414544	FALSE
ENSG00000227198	GCCCTGCCCCAGCGATCGCG	chr6:31137292-31138485	3	3379	TRUE	0.712	-0.401378848787437	FALSE
ENSG00000227198	AGTAGCGGTTACTCAAGAGC	chr6:31414179-31414776	4	3378	TRUE	0.712	0.184880357522927	FALSE
ENSG00000227198	TGCGGTAAGGGGTGGACACA	chr6:31596984-31597323	3	3379	TRUE	0.712	-0.371232871724784	FALSE
ENSG00000227198	TGGCAACAAACCCCAACCTT	chr6:31609362-31610490	5	3377	TRUE	0.712	0.225924270781894	FALSE
ENSG00000227198	CGCGCCACTACATGCTGCCT	chr6:31841008-31842456	5	3377	TRUE	0.712	0.186932255202498	FALSE
ENSG00000227198	CTCTGCAGTGATCGTGTTGG	chr6:31870397-31871573	5	3377	TRUE	0.712	0.22612778599805	FALSE
ENSG00000227198	GGCTGAGGTGGACCGATTTG	chr6:32087832-32091781	5	3377	TRUE	0.712	0.204412902333313	FALSE
ENSG00000227198	GCCACAGCAGGATCACCCCT	chr6:32203405-32204039	3	3379	TRUE	0.712	-0.419605586361797	FALSE
ENSG00000227198	TGGGTTAAACTGGAATCCTG	chr6:32212080-32212272	4	3378	TRUE	0.712	0.177781439445985	FALSE
ENSG00000227198	TTTCACAAGTCACCTATGGG	chr6:32393740-32393996	7	3375	TRUE	0.712	0.15259400915459	FALSE
ENSG00000227198	GTAAACTCAGTTCAAAGCCG	chr6:32415294-32416007	3	3379	TRUE	0.712	0.167418519478284	FALSE
ENSG00000227198	TTCCAAGTTTCCTGTGACGC	chr6:32745672-32745953	4	3378	TRUE	0.712	0.213041965213487	FALSE
ENSG00000227198	AAGAGCAGAGCTGCTATTCC	chr6:33112210-33112672	3	3379	TRUE	0.712	-0.339327294144635	FALSE
ENSG00000227198	TGGACGGGCTCATCTACAAC	chr6:33116430-33118817	4	3378	TRUE	0.712	0.114979899789379	FALSE
ENSG00000227198	GGTGGTGTAGTTACTCCACA	chr6:33172538-33173310	4	3378	TRUE	0.712	0.379450231336349	FALSE
ENSG00000227507	ACTGGGTACTATGACCCTCG	chr6:29813800-29815780	4	2771	TRUE	0.712	0.187848145849751	FALSE
ENSG00000227507	GAAGAGAAACTCTGCGGAGA	chr6:30006203-30006475	3	2772	TRUE	0.712	0.264428457922376	FALSE
ENSG00000227507	ACTCTGGGTCTAACAAGGGA	chr6:30319613-30319898	4	2771	TRUE	0.712	0.250930780996045	FALSE
ENSG00000227507	AGCTGGGCTCTGCTAGTGGT	chr6:30834361-30835150	3	2772	TRUE	0.712	0.160303732380458	FALSE
ENSG00000227507	ACTCCCTGTGAGCTCTCCAA	chr6:31009816-31010085	4	2771	TRUE	0.712	0.27987923731404	FALSE
ENSG00000227507	CCCCACGGTGAATGAGGAAT	chr6:31114273-31115546	3	2772	TRUE	0.712	0.193405995586968	FALSE
ENSG00000227507	CCACCGTTGGTTAAGGTCTG	chr6:31131382-31133381	4	2771	TRUE	0.712	0.118575625410917	FALSE
ENSG00000227507	GTGAAGCCTCGGGTATCTAG	chr6:31157682-31159681	4	2771	TRUE	0.712	-0.313412167174636	FALSE
ENSG00000227507	GCTCGCTCGGCGCGAAGTTC	chr6:31157866-31159144	3	2772	TRUE	0.712	0.201854590112943	FALSE
ENSG00000227507	ACCGAACAATGGACAGAAGC	chr6:31216413-31216739	3	2772	TRUE	0.712	0.133675071826038	FALSE
ENSG00000227507	ACAGCCAGGACCCTTGTGTC	chr6:31395558-31396207	4	2771	TRUE	0.712	0.260714367947711	FALSE
ENSG00000227507	GCAGAATAGGGATGGTCTAG	chr6:31639340-31639728	4	2771	TRUE	0.712	0.112982770113645	FALSE
ENSG00000227507	TATCCAGCAGGGCGCCGGTC	chr6:31643943-31644721	3	2772	TRUE	0.712	0.362770595944774	FALSE
ENSG00000227507	AGGACATCATCATCTACGCC	chr6:31689418-31689982	4	2771	TRUE	0.712	0.273727471807681	FALSE
ENSG00000227507	CATTCCACAGGGTCCATAAG	chr6:31690204-31691207	4	2771	TRUE	0.712	0.0662916850026001	FALSE
ENSG00000227507	TCCCTAGTAGACATGCTGCT	chr6:31706742-31706917	4	2771	TRUE	0.712	0.315908299143561	FALSE
ENSG00000227507	TCTTCTTGGCAATACATCAG	chr6:31718391-31718642	6	2769	TRUE	0.712	0.208510209071542	FALSE
ENSG00000227507	ACAGATCATCTCCCGAGGGA	chr6:32044972-32047303	3	2772	TRUE	0.712	0.228833368126935	FALSE
ENSG00000227507	CAAGAGAAATACCGGCTTTC	chr6:32861089-32861520	4	2771	TRUE	0.712	0.375746931493301	FALSE
ENSG00000228727	ATCCCTGTTAGGAATGGGAC	chr6:29812946-29813558	76	83331	TRUE	0.712	0.0758611889894714	FALSE
ENSG00000228727	CTGGGTACTATGACCCTCGG	chr6:29813800-29815780	130	83277	TRUE	0.712	-0.0655409172693735	FALSE
ENSG00000228727	TGGCCAGGCACCTATCGGTT	chr6:29813800-29815780	85	83322	TRUE	0.712	0.0265962510938698	FALSE
ENSG00000228727	GTCAGCCTAGGCTCAGGCTT	chr6:30041957-30042353	53	83354	TRUE	0.712	-0.108593199149031	FALSE
ENSG00000228727	AGCTGTCATAATCCAGGTGA	chr6:30097990-30098183	49	83358	TRUE	0.712	0.0533912150058502	FALSE
ENSG00000228727	CCCAAGGTTACAGAGGCATT	chr6:30149290-30149508	59	83348	TRUE	0.712	-0.0626998444358844	FALSE
ENSG00000228727	TTCAGAGATAGATGCCTGCA	chr6:30152089-30152261	96	83311	TRUE	0.712	0.0581732133276902	FALSE
ENSG00000228727	AAACCCAGGGTCCATGAATC	chr6:30169716-30170337	90	83317	TRUE	0.712	0.0478597854921388	FALSE
ENSG00000228727	GGTCTGTGATAACTCGACCC	chr6:30357430-30358526	49	83358	TRUE	0.712	0.0501101801824835	FALSE
ENSG00000228727	ATAGTGGGAGGACTCCTGGC	chr6:30666373-30666625	103	83304	TRUE	0.712	0.0559896555649608	FALSE
ENSG00000228727	TGAATCAGGCCTAGAAGACC	chr6:30793355-30794059	69	83338	TRUE	0.712	-0.0683302141392907	FALSE
ENSG00000228727	GTTCCTGAGATGTCGGAGTG	chr6:30795771-30796496	77	83330	TRUE	0.712	0.0300355405283352	FALSE
ENSG00000228727	ACAAGAAAAGGCCTCTGGTA	chr6:30838353-30838890	91	83316	TRUE	0.712	0.0476407674282011	FALSE
ENSG00000228727	CATCTTGCTAACTTGGACCC	chr6:30855845-30856055	139	83268	TRUE	0.712	-0.0135751433828288	FALSE
ENSG00000228727	CTGATTGGTTGCAATCATAG	chr6:30872366-30873391	80	83327	TRUE	0.712	-0.0848383413245772	FALSE
ENSG00000228727	AGATTCCGATGGGGCCATGT	chr6:30942337-30943208	92	83315	TRUE	0.712	-0.059608964662873	FALSE
ENSG00000228727	GTGCTAGAACAGCTTCCAGA	chr6:30961427-30961676	94	83313	TRUE	0.712	0.0515565096261015	FALSE
ENSG00000228727	GTCTCACTTCTAGTATCAAG	chr6:31009816-31010085	93	83314	TRUE	0.712	-0.0266382343663238	FALSE
ENSG00000228727	AGAGGCGCCCATCTCGCAGA	chr6:31068850-31069378	103	83304	TRUE	0.712	-0.0631349726235497	FALSE
ENSG00000228727	GTCCCTAGAGCTGGTGGTTC	chr6:31133357-31133579	56	83351	TRUE	0.712	0.0524566143162741	FALSE
ENSG00000228727	AACTTCCTGTTTCTCCAATC	chr6:31178771-31179009	81	83326	TRUE	0.712	-0.042789355731077	FALSE
ENSG00000228727	TTCTGTGAACCGCAGCGCTC	chr6:31196931-31198563	86	83321	TRUE	0.712	0.0765601954776007	FALSE
ENSG00000228727	GGAAAAGGCTTATGGGCCAG	chr6:31202775-31203156	97	83310	TRUE	0.712	-0.0550485220893326	FALSE
ENSG00000228727	CGGACTTAAAGTGTCCTTCG	chr6:31307531-31309242	56	83351	TRUE	0.712	-0.0886729966141411	FALSE
ENSG00000228727	CCGAGGGCCGCGTCTGCAAT	chr6:31355791-31357656	90	83317	TRUE	0.712	-0.0387132182335743	FALSE
ENSG00000228727	CAACTTGATGGTGCCACCGA	chr6:31474771-31475258	108	83299	TRUE	0.712	0.0495692573007049	FALSE
ENSG00000228727	ACCCAGTGGATTGGCAGGAC	chr6:31522833-31523158	154	83253	TRUE	0.712	0.0373668875050004	FALSE
ENSG00000228727	CTGCTAGCCAGCTCGCTATC	chr6:31525859-31526473	70	83337	TRUE	0.712	0.0579219523869432	FALSE
ENSG00000228727	CATGGCTAGTCGGAGCAGTC	chr6:31533582-31537581	65	83342	TRUE	0.712	0.0479170289588375	FALSE
ENSG00000228727	GAGGAGGACCAGTCATCAAT	chr6:31546358-31547231	99	83308	TRUE	0.712	-0.0551034821719494	FALSE
ENSG00000228727	CTCTCCAATCAACAGCGGTT	chr6:31739907-31743157	61	83346	TRUE	0.712	0.065150327165554	FALSE
ENSG00000228727	ATGCGCTGCACTAAACACTT	chr6:31750303-31751126	89	83318	TRUE	0.712	0.0422797750946311	FALSE
ENSG00000228727	TGACTCAGGAGCGGCGCTGC	chr6:31769615-31770257	176	83231	TRUE	0.712	0.0392627250332047	FALSE
ENSG00000228727	ACCGCCCGGCCACGTTACAA	chr6:31814206-31817021	115	83292	TRUE	0.712	-0.0345536446531409	FALSE
ENSG00000228727	GTGTGACAAGTGAGCTCCTC	chr6:31898742-31899032	111	83296	TRUE	0.712	0.0553240773035824	FALSE
ENSG00000228727	CAATGTGAGCTTCGAGTGTG	chr6:31928642-31929979	94	83313	TRUE	0.712	0.0490213958450145	FALSE
ENSG00000228727	ATACCAAAGTCTCGGAGTGA	chr6:32063032-32065131	73	83334	TRUE	0.712	-0.0639146654603704	FALSE
ENSG00000228727	ATAAAGATAGTTAGCATAGG	chr6:32131560-32131874	64	83343	TRUE	0.712	-0.0716199893908169	FALSE
ENSG00000228727	CATAACGCGGTACATGGTCC	chr6:32166448-32169512	132	83275	TRUE	0.712	-0.0554741742272382	FALSE
ENSG00000228727	ACTCAGGCGGTCCTCCCCCG	chr6:32217889-32218482	163	83244	TRUE	0.712	-0.0377973991282383	FALSE
ENSG00000228727	TGTTATGAAGTGAGAAGACG	chr6:32391587-32391799	76	83331	TRUE	0.712	0.0539259035250974	FALSE
ENSG00000228727	GGTGGTGACTGCTGCATGTT	chr6:32475226-32476196	103	83304	TRUE	0.712	-0.0345309675074159	FALSE
ENSG00000228727	CTCCCCACTGGCTTTGTCTG	chr6:32589565-32590024	150	83257	TRUE	0.712	0.0170181457518206	FALSE
ENSG00000228727	CAGTCACTGGGGAGACGCCT	chr6:32952896-32953531	51	83356	TRUE	0.712	-0.102380480917752	FALSE
ENSG00000228727	ATAGATTCAGGAGGCAATCG	chr6:32984455-32985094	68	83339	TRUE	0.712	0.0284422492542986	FALSE
ENSG00000228727	ATGGCAGTTCGGCTCTTACC	chr6:33075566-33076192	87	83320	TRUE	0.712	0.0524308085892573	FALSE
ENSG00000228727	AGGAATGCTACGCGTTTAAT	chr6:33080171-33081452	87	83320	TRUE	0.712	-0.0318716092911462	FALSE
ENSG00000228727	CTACACTATCCCTACCCTGT	chr6:33175635-33175999	94	83313	TRUE	0.712	-0.0655657526136471	FALSE
ENSG00000231852	GACTCTGCAGTATGTGCACT	chr6:30195391-30195892	3	2258	TRUE	0.712	0.15781749701174	FALSE
ENSG00000231852	ACTCCTTGGCTTTACTGTTG	chr6:30201759-30202174	4	2257	TRUE	0.712	0.227624922005789	FALSE
ENSG00000231852	CGCCCACCCAGCCACCAGAG	chr6:30666373-30666625	4	2257	TRUE	0.712	0.218333920121069	FALSE
ENSG00000231852	CTGATCCAATCCTCTTCCGC	chr6:30821832-30824781	3	2258	TRUE	0.712	0.235057118714203	FALSE
ENSG00000231852	AGTATCAAGCGGAAGTGAGT	chr6:31009816-31010085	3	2258	TRUE	0.712	0.19386373344909	FALSE
ENSG00000231852	GCCATGGTAACCGTGTCCTC	chr6:31467054-31467436	3	2258	TRUE	0.712	0.276803512503591	FALSE
ENSG00000231852	CCCGCGAGAAGGTCGGACCA	chr6:31739606-31740673	3	2258	TRUE	0.712	0.175363421966966	FALSE
ENSG00000231852	TCCAGGACTCCCTGACTCGA	chr6:31791353-31791641	3	2258	TRUE	0.712	-0.32093163363654	FALSE
ENSG00000231852	CCAAGGTCGCCCTCATCTGG	chr6:31923019-31923477	4	2257	TRUE	0.712	0.303792371714589	FALSE
ENSG00000231852	GTCACCCCGACGACAGACAC	chr6:32067157-32069156	4	2257	TRUE	0.712	0.275076907276519	FALSE
ENSG00000231852	AGTGTGTCATAGAGATTGTT	chr6:32204175-32204654	3	2258	TRUE	0.712	0.202589091002456	FALSE
ENSG00000231852	AACTGCTTGAAATCCTGCAG	chr6:32324390-32324675	3	2258	TRUE	0.712	0.143732045237192	FALSE
ENSG00000231852	CCAGGTAGCCAGAGCGTGCA	chr6:33199885-33200000	3	2258	TRUE	0.712	0.33679526310909	FALSE
ENSG00000234127	AGAAAGGACCATGGTAGCTG	chr6:29994672-29995484	135	173928	TRUE	0.712	0.0409230472952377	FALSE
ENSG00000234127	GTGATCAGCCTAGCCCCTTG	chr6:30162341-30162709	254	173809	TRUE	0.712	-0.0328403637007877	FALSE
ENSG00000234127	TGAGCTGGCTGCTTGTGATT	chr6:30272132-30272381	253	173810	TRUE	0.712	0.0274877197746072	FALSE
ENSG00000234127	TACCAGGTGAGTCTGCGACA	chr6:30344242-30345731	104	173959	TRUE	0.712	-0.0405072719312469	FALSE
ENSG00000234127	TGTTCTGCCGAGATCCGAAG	chr6:30481175-30482541	133	173930	TRUE	0.712	-0.0572959623477405	FALSE
ENSG00000234127	CTTCTCTTGGGAACTAATTA	chr6:30508894-30509757	99	173964	TRUE	0.712	-0.0474677376701287	FALSE
ENSG00000234127	CGGGGACCGAGGTACCCGAG	chr6:30646848-30648070	139	173924	TRUE	0.712	-0.0404374247228815	FALSE
ENSG00000234127	TCGGGTTAAGCGCAATAGAA	chr6:30672186-30673296	224	173839	TRUE	0.712	0.0368940194503848	FALSE
ENSG00000234127	CAGGGTAAACAAAGTAAACT	chr6:30765581-30765804	147	173916	TRUE	0.712	-0.0538669817235274	FALSE
ENSG00000234127	GGCTCCTCCCCAACTGCACA	chr6:30843326-30843522	232	173831	TRUE	0.712	0.0270877693003837	FALSE
ENSG00000234127	GTGAGGACACGCTAGTGCCT	chr6:30844084-30844576	191	173872	TRUE	0.712	-0.0248802217696518	FALSE
ENSG00000234127	GCTAAGAGAGAACTCACGAT	chr6:30847422-30848551	159	173904	TRUE	0.712	-0.0545631045540865	FALSE
ENSG00000234127	TCATTCTGGCTAGGAGCGGG	chr6:30872366-30873391	111	173952	TRUE	0.712	-0.0547902126760173	FALSE
ENSG00000234127	TGCAGCCCAGGTCCCCCTAG	chr6:31042790-31043131	297	173766	TRUE	0.712	-0.019203412902648	FALSE
ENSG00000234127	GGCCCCGCCCCCTGGATGGG	chr6:31170419-31170828	152	173911	TRUE	0.712	0.045505432584099	FALSE
ENSG00000234127	CAGTAGCTGATGTGTAGATC	chr6:31176046-31176308	113	173950	TRUE	0.712	0.0271787505563403	FALSE
ENSG00000234127	TCTGGATATCACTCTGCATT	chr6:31525859-31526473	189	173874	TRUE	0.712	-0.0228721977234297	FALSE
ENSG00000234127	GAAGAAGACTATCGTAGGAT	chr6:31546358-31547231	109	173954	TRUE	0.712	-0.0291037214245603	FALSE
ENSG00000234127	TATCCGGACCGCTTGCCCCT	chr6:31814206-31817021	327	173736	TRUE	0.712	-0.024028995130789	FALSE
ENSG00000234127	GCGAGCATTAAGGGCACCAC	chr6:31821432-31823431	161	173902	TRUE	0.712	-0.0421088852305363	FALSE
ENSG00000234127	AGCCTGCCGCTCCAAGAGCG	chr6:31851673-31852487	115	173948	TRUE	0.712	-0.0513398164086786	FALSE
ENSG00000234127	TCCCTCAGATCGCCATCTAC	chr6:31862357-31865881	201	173862	TRUE	0.712	0.0298457114212219	FALSE
ENSG00000234127	CTACCAGGTATATCTGTATC	chr6:31981726-31982144	115	173948	TRUE	0.712	0.0375368922384666	FALSE
ENSG00000234127	TAACAGAACCAAGCGTCAGC	chr6:32002562-32003711	133	173930	TRUE	0.712	-0.0404072385219385	FALSE
ENSG00000234127	ATACGGAATCCGCCATCTGA	chr6:32127536-32128582	169	173894	TRUE	0.712	-0.0213288635907818	FALSE
ENSG00000234127	GTGGAAGATGTCTGCTCTGG	chr6:32195086-32195317	191	173872	TRUE	0.712	-0.0279097884007548	FALSE
ENSG00000234127	ATGATCAACAGGAGACTTGT	chr6:32216313-32216731	145	173918	TRUE	0.712	-0.0408176807141439	FALSE
ENSG00000234127	AACAAGCATCCGGCGAGGGC	chr6:32413296-32413959	149	173914	TRUE	0.712	0.0347621411142808	FALSE
ENSG00000234127	GACAGTCACCATGCCAGACT	chr6:32868045-32868528	150	173913	TRUE	0.712	-0.037809022703121	FALSE
ENSG00000234127	GTAACCTCCCTGTAAGGAAT	chr6:32940624-32941835	158	173905	TRUE	0.712	-0.0410224148405668	FALSE
ENSG00000234127	GGATCAGCCCATGGCCACTA	chr6:33069402-33069630	211	173852	TRUE	0.712	0.0321593858053784	FALSE
ENSG00000234127	GTGTGATCCTCTTCCCCTAG	chr6:33069402-33069630	181	173882	TRUE	0.712	0.0352953024837112	FALSE
ENSG00000234745	TTGGTGAGGCACGCTATCCT	chr6:29748405-29749554	204	205512	TRUE	0.712	-0.0501227444703104	FALSE
ENSG00000234745	GATGACGTAACTCCTAGCTC	chr6:30041957-30042353	116	205600	TRUE	0.712	0.0234377607284887	FALSE
ENSG00000234745	CTTCCGGAGGTGAAGCGAAA	chr6:30130716-30131520	136	205580	TRUE	0.712	0.0478429847976983	FALSE
ENSG00000234745	GAGCAAACCAGGCACACTAC	chr6:30507742-30508763	234	205482	TRUE	0.712	0.047519742417593	FALSE
ENSG00000234745	TTGTTGGTAGGAAGCACGAA	chr6:30507742-30508763	173	205543	TRUE	0.712	0.0453528174943213	FALSE
ENSG00000234745	ATTACATGTAGGCACTCGGA	chr6:30678987-30679540	138	205578	TRUE	0.712	-0.0476028377055384	FALSE
ENSG00000234745	GCTTCACTTGGCTTCATATT	chr6:30700400-30700858	271	205445	TRUE	0.712	-0.0473231665990452	FALSE
ENSG00000234745	ATGGAAAACAACGGGTGCCG	chr6:30707151-30707854	207	205509	TRUE	0.712	0.00507064376371258	FALSE
ENSG00000234745	TGGTCTCCTGGTATTGCCCT	chr6:30708107-30708404	207	205509	TRUE	0.712	0.0668428642731095	FALSE
ENSG00000234745	CTACACCCATGGGTCCGCTA	chr6:30742057-30744943	261	205455	TRUE	0.712	-0.0470213837754079	FALSE
ENSG00000234745	TGCAATTCCCCTTCTATGGT	chr6:30752235-30753014	148	205568	TRUE	0.712	0.0593558332857275	FALSE
ENSG00000234745	TAGAGCTGTATTCTTGATGA	chr6:30802576-30803273	216	205500	TRUE	0.712	-0.00383065706875346	FALSE
ENSG00000234745	CTGAAGGGTTCTCCCGAGAT	chr6:30935143-30935338	193	205523	TRUE	0.712	-0.0158005086535369	FALSE
ENSG00000234745	GGGCTGGACTACTAGGAATT	chr6:31042790-31043131	242	205474	TRUE	0.712	0.0815854290530675	FALSE
ENSG00000234745	GAATTGCTGTGGACTGGTGG	chr6:31102152-31102888	249	205467	TRUE	0.712	-0.00086018858065412	FALSE
ENSG00000234745	GGTTGAGGAGGATCCGTTCT	chr6:31137292-31138485	226	205490	TRUE	0.712	0.038699916334157	FALSE
ENSG00000234745	CAGGGTTCAGCCTGAGCACT	chr6:31225249-31225486	228	205488	TRUE	0.712	-0.00300303658150464	FALSE
ENSG00000234745	TGACCAAACACACTGTGCAA	chr6:31225249-31225486	260	205456	TRUE	0.712	0.042036717501262	FALSE
ENSG00000234745	CATCCTGGGCATCTGCCTCC	chr6:31283611-31283788	195	205521	TRUE	0.712	-0.00561662201200958	FALSE
ENSG00000234745	AAAAATAAGGGCATGTCAGA	chr6:31517213-31517602	223	205493	TRUE	0.712	0.0218926455089328	FALSE
ENSG00000234745	AACTGCGGAATTCCCGGCTT	chr6:31631181-31632983	219	205497	TRUE	0.712	0.0455395526032275	FALSE
ENSG00000234745	ATTGTTATTGTAGTCCGTGG	chr6:31644432-31646581	216	205500	TRUE	0.712	0.0545220807508819	FALSE
ENSG00000234745	GGATCTCGAAGCGATACTTC	chr6:31650807-31653131	172	205544	TRUE	0.712	0.0551642905057415	FALSE
ENSG00000234745	TTGCTACTTCCAGGGAACGG	chr6:31666094-31666177	188	205528	TRUE	0.712	0.0686806531415204	FALSE
ENSG00000234745	CGTTCTCATGAAGTATCCTG	chr6:31762763-31764032	383	205333	TRUE	0.712	0.0153723305481557	FALSE
ENSG00000234745	CATAGCCGCTCGCTATGGGG	chr6:31794259-31796391	295	205421	TRUE	0.712	0.0361917495748974	FALSE
ENSG00000234745	GTGGGGAGGCCGACGTATGC	chr6:31806092-31807536	232	205484	TRUE	0.712	-0.033175604114716	FALSE
ENSG00000234745	TGAGTAGTGACATCCCGCTC	chr6:31852624-31853075	152	205564	TRUE	0.712	-0.0811583289381046	FALSE
ENSG00000234745	GTATGGGTGGCTAATGACAT	chr6:31933757-31937257	242	205474	TRUE	0.712	-0.000757961461922307	FALSE
ENSG00000234745	TTTCTACCAAATGATCGGTA	chr6:31945607-31951356	209	205507	TRUE	0.712	0.0270605568805141	FALSE
ENSG00000234745	CCGAGACGGCGACCGCTCGG	chr6:32048173-32048746	220	205496	TRUE	0.712	-0.0105689185059529	FALSE
ENSG00000234745	CCTAGAGGGAGCTGTTTGGT	chr6:32103513-32103696	213	205503	TRUE	0.712	0.0206113315180179	FALSE
ENSG00000234745	CAGCCAACCCAGACTAAAAA	chr6:32216313-32216731	193	205523	TRUE	0.712	0.019658907565612	FALSE
ENSG00000234745	CAGTGACAAACCTGTATGTG	chr6:32475226-32476196	134	205582	TRUE	0.712	0.0430240927415439	FALSE
ENSG00000234745	CAGCCTAGAAGCCGACGCAC	chr6:32853059-32854603	202	205514	TRUE	0.712	0.0401078397597969	FALSE
ENSG00000234745	AGCAGACTTCTGGGAGTCCT	chr6:33136422-33136837	142	205574	TRUE	0.712	-0.0526822070436057	FALSE
ENSG00000235663	ATCCCTGTTAGGAATGGGAC	chr6:29812946-29813558	3	3192	TRUE	0.712	0.0712312186542956	FALSE
ENSG00000235663	TGTTGAGAAACCCGCCCGAG	chr6:29834676-29835312	4	3191	TRUE	0.712	0.15896406526042	FALSE
ENSG00000235663	GCACTGCTTCTGCGCCCAGG	chr6:29847861-29848382	3	3192	TRUE	0.712	-0.41687289424263	FALSE
ENSG00000235663	GCGGGCGCGACTACGAGCCG	chr6:30463701-30464128	3	3192	TRUE	0.712	0.249814196569581	FALSE
ENSG00000235663	CCCGGTGCTATTTCCGCTTC	chr6:30570784-30571978	5	3190	TRUE	0.712	0.289297324940655	FALSE
ENSG00000235663	ACAGCTGAGACACGTATTCC	chr6:30597208-30598002	4	3191	TRUE	0.712	0.154453812285261	FALSE
ENSG00000235663	TGGTGCTGCGACGTTCCTGC	chr6:30646459-30646765	4	3191	TRUE	0.712	0.169482934624573	FALSE
ENSG00000235663	TCAGTGCCTCCGGTGTCTAG	chr6:30763624-30764557	4	3191	TRUE	0.712	0.19419405060598	FALSE
ENSG00000235663	ATCTCAACAAGCCTATCACA	chr6:31092821-31093433	3	3192	TRUE	0.712	-0.324799030290472	FALSE
ENSG00000235663	TGACTTTCTCATGACATTGA	chr6:31092821-31093433	3	3192	TRUE	0.712	-0.420702315814136	FALSE
ENSG00000235663	TCCCATTCCTCATTCACCGT	chr6:31114273-31115546	4	3191	TRUE	0.712	0.210187485211505	FALSE
ENSG00000235663	ATCGTCCCTTCCATTGTGGA	chr6:31210029-31210432	3	3192	TRUE	0.712	-0.477795608187134	FALSE
ENSG00000235663	GCCTTAGACCTTCTCACAGT	chr6:31210029-31210432	4	3191	TRUE	0.712	0.252699193073525	FALSE
ENSG00000235663	GTGAGTAAGTAGGGCGGGAA	chr6:31216413-31216739	3	3192	TRUE	0.712	0.161319395338555	FALSE
ENSG00000235663	CAGTGAGAGCCGGTTTAATG	chr6:31403053-31404177	7	3188	TRUE	0.712	0.181240031038719	FALSE
ENSG00000235663	TTCTGGCGTAAAGTGACTGC	chr6:31416045-31417027	3	3192	TRUE	0.712	0.120218274601785	FALSE
ENSG00000235663	CGGGGATCAAAGTTCATTGG	chr6:31628282-31630281	6	3189	TRUE	0.712	0.148408818729274	FALSE
ENSG00000235663	GGAATCCTCGGATCTCCCAC	chr6:31736254-31736691	3	3192	TRUE	0.712	-0.347886438866268	FALSE
ENSG00000235663	AGCCGCGTGTACGTACTGGA	chr6:31794259-31796391	4	3191	TRUE	0.712	0.209092454012318	FALSE
ENSG00000235663	GGCAGGTGCCATTCTCAGCT	chr6:31882412-31882682	5	3190	TRUE	0.712	0.215536092067682	FALSE
ENSG00000235663	ACTACGGTCATGGCCATAGT	chr6:32118702-32120068	4	3191	TRUE	0.712	0.202873982347038	FALSE
ENSG00000235663	ACAAGACAGATGAGGGTGTT	chr6:32745672-32745953	3	3192	TRUE	0.712	0.0494703829962537	FALSE
ENSG00000235663	CCAGAGCTCGCTTTACCCCG	chr6:32843667-32845108	3	3192	TRUE	0.712	-0.325587589993465	FALSE
ENSG00000235663	GGGAAGCCAGTTCTGCAAAT	chr6:32967566-32967796	3	3192	TRUE	0.712	-0.390515376524413	FALSE
ENSG00000235663	GGACTCAGCGCGTTGTGGAC	chr6:33116430-33118817	4	3191	TRUE	0.712	0.210278915593504	FALSE
ENSG00000237080	CCCTTCGCCTCCCGTTCCCA	chr6:29975001-29975708	3	1509	TRUE	0.712	0.284004791626146	FALSE
ENSG00000237080	GGCTATGGAAGTCGAGTATG	chr6:31574156-31574793	3	1509	TRUE	0.712	0.291861804210566	FALSE
ENSG00000240053	AACTGTCCCTCTTATGCGCC	chr6:29737737-29738687	73	99858	TRUE	0.712	-0.0793464526056429	FALSE
ENSG00000240053	ACCCTGTCACTTCTAAATTG	chr6:29924848-29925041	149	99782	TRUE	0.712	0.045192557263888	FALSE
ENSG00000240053	TTGTCTGATGTTGTGTAATA	chr6:30037221-30037673	133	99798	TRUE	0.712	-0.0552987115161769	FALSE
ENSG00000240053	GACGCATTTGGTGCCGTGGA	chr6:30066546-30067702	71	99860	TRUE	0.712	-0.0377861655737888	FALSE
ENSG00000240053	ACCAGATGAGGCGTTACGCA	chr6:30074348-30076389	124	99807	TRUE	0.712	-0.0363891216155106	FALSE
ENSG00000240053	GTTGAAGATAACACCTAGGT	chr6:30097990-30098183	80	99851	TRUE	0.712	0.0713320654967844	FALSE
ENSG00000240053	AGGCCAGCACTAGCACGAGG	chr6:30206874-30207955	105	99826	TRUE	0.712	0.0507273284381007	FALSE
ENSG00000240053	TAGTGCCGGGATCGTAGTGC	chr6:30259125-30260790	82	99849	TRUE	0.712	-0.0652923483305314	FALSE
ENSG00000240053	AATTATGGCAATGTACCACG	chr6:30508894-30509757	63	99868	TRUE	0.712	0.0467441702403886	FALSE
ENSG00000240053	TACGGCTACTCCTCAAAGGA	chr6:30515018-30515605	77	99854	TRUE	0.712	0.0639265913615237	FALSE
ENSG00000240053	CAAAGCTTCTCAAATGCAGC	chr6:30541492-30542052	73	99858	TRUE	0.712	0.072619089516466	FALSE
ENSG00000240053	CTGTGCTGGTGACCATACCT	chr6:30682482-30683008	79	99852	TRUE	0.712	0.0594568402304136	FALSE
ENSG00000240053	TTGGCACTCTGGGGTCGCGT	chr6:30686482-30687998	96	99835	TRUE	0.712	0.0538706488612226	FALSE
ENSG00000240053	TCATACCTAAACTCGGAGCG	chr6:30716974-30717822	86	99845	TRUE	0.712	-0.0517746905110634	FALSE
ENSG00000240053	AGGGCCCACTGGATTTGGCG	chr6:30819960-30820556	155	99776	TRUE	0.712	-0.0410693137997777	FALSE
ENSG00000240053	CAGCTATATTCGATGGGTGG	chr6:30844980-30845510	68	99863	TRUE	0.712	-0.0624112214816668	FALSE
ENSG00000240053	CTGATTAAACATGAGGCTGA	chr6:31072588-31072809	63	99868	TRUE	0.712	-0.0579080419592681	FALSE
ENSG00000240053	TAAACTTCAGGGCCCTACGT	chr6:31083575-31084324	102	99829	TRUE	0.712	-0.0560137076168903	FALSE
ENSG00000240053	ACTGATCCTTTGTGAAGGAT	chr6:31111005-31111190	77	99854	TRUE	0.712	0.0572565531322931	FALSE
ENSG00000240053	ATGCACATACGCGCAAGGGC	chr6:31133357-31133579	76	99855	TRUE	0.712	0.0701978879837308	FALSE
ENSG00000240053	GGCAATGGTGTCTGTGGAAG	chr6:31170419-31170828	141	99790	TRUE	0.712	-0.0382751173217104	FALSE
ENSG00000240053	CTCCTATAGATCTCCCGGGA	chr6:31270985-31272710	77	99854	TRUE	0.712	0.0463479428772198	FALSE
ENSG00000240053	TGGAGAGGAGCCGCATTCTC	chr6:31578384-31578819	106	99825	TRUE	0.712	-0.0410126268023956	FALSE
ENSG00000240053	CTGTAAGAAGCCCACGGTTT	chr6:31598439-31599041	81	99850	TRUE	0.712	0.0529647434658629	FALSE
ENSG00000240053	CCGACCGCGGCAGGCGAAGT	chr6:31664701-31666410	57	99874	TRUE	0.712	-0.0641651366794982	FALSE
ENSG00000240053	CGCGTCGGGACCCAAGCGTC	chr6:31680584-31681602	189	99742	TRUE	0.712	0.0429464929624441	FALSE
ENSG00000240053	TTAGCCTCATTCTGCGGGAA	chr6:31689418-31689982	128	99803	TRUE	0.712	0.0408177770219806	FALSE
ENSG00000240053	GCTTTAGGGGATGTGCGGGC	chr6:31691466-31692043	98	99833	TRUE	0.712	0.0491883012248551	FALSE
ENSG00000240053	TCTGTCGGGAGGAGAGAAAA	chr6:31737959-31738266	88	99843	TRUE	0.712	-0.0558412542208993	FALSE
ENSG00000240053	CAGACCTAGGTGTCCCTGGT	chr6:31770470-31770715	84	99847	TRUE	0.712	0.0473588045005098	FALSE
ENSG00000240053	TGTGGACATAAAAAACTTCA	chr6:31841008-31842456	67	99864	TRUE	0.712	0.0502954970665772	FALSE
ENSG00000240053	TGACTGGTATGGGCCACGCT	chr6:31874908-31875284	103	99828	TRUE	0.712	-0.0515871462811825	FALSE
ENSG00000240053	CACGCGGTTAAAGGGCCGGA	chr6:31901422-31902703	162	99769	TRUE	0.712	0.0437703067476691	FALSE
ENSG00000240053	ACGTGACCACCAGTTCACTG	chr6:32011727-32012212	98	99833	TRUE	0.712	-0.0525100818184392	FALSE
ENSG00000240053	ATAACCATACCTGTCGTGAA	chr6:32063032-32065131	78	99853	TRUE	0.712	-0.0774939520833924	FALSE
ENSG00000240053	ACATCTACTAACGAAAGGCA	chr6:32113813-32114430	73	99858	TRUE	0.712	-0.0103948029800069	FALSE
ENSG00000240053	CCTAGCCCCGGCCGATGGAG	chr6:32175777-32176333	76	99855	TRUE	0.712	0.0430105686400204	FALSE
ENSG00000240053	AGCCTCCGAAGGTTCAGCAG	chr6:32209987-32210755	125	99806	TRUE	0.712	-0.0421519424898098	FALSE
ENSG00000240053	AGAGAGTGTCTTTAGGGTGG	chr6:32558427-32558954	118	99813	TRUE	0.712	0.0501236391396995	FALSE
ENSG00000240053	GTCTGTGTCACTTGTATCTG	chr6:32829550-32829856	150	99781	TRUE	0.712	-0.0400792977175137	FALSE
ENSG00000240053	TGGTGCTATCCGCGGACCCG	chr6:32853059-32854603	126	99805	TRUE	0.712	-0.041933612016037	FALSE
ENSG00000240053	TCCCAGCCTTCCTGGACATC	chr6:32954999-32955373	115	99816	TRUE	0.712	-0.0509733315164616	FALSE
ENSG00000240053	CCGGGGTTTGCCCTACTCGG	chr6:32968139-32970511	151	99780	TRUE	0.712	-0.0379315385458108	FALSE
ENSG00000240053	GTATAATTACCACACCATGA	chr6:32982865-32983834	129	99802	TRUE	0.712	0.0510273752179342	FALSE
ENSG00000240053	TCCCGAGTGAACCTAAGAGC	chr6:32982865-32983834	88	99843	TRUE	0.712	0.0438377474262599	FALSE
ENSG00000240053	GGGGACATAATATGATCACT	chr6:33062023-33062329	74	99857	TRUE	0.712	0.0354006207811743	FALSE
ENSG00000240053	CCACCAACGGTGTAGCTTAG	chr6:33136422-33136837	108	99823	TRUE	0.712	-0.0607123846723727	FALSE
ENSG00000240053	TCAGTGTTGGCCACTAGGTG	chr6:33148150-33148553	80	99851	TRUE	0.712	-0.0514872497410046	FALSE
ENSG00000240053	CCTAGGGACAAACCTACCTG	chr6:33172538-33173310	86	99845	TRUE	0.712	-0.0680443569919513	FALSE
ENSG00000240065	CAGAAGCCTGGTCATTGATC	chr6:30147145-30147402	5	3664	TRUE	0.712	0.172101923115123	FALSE
ENSG00000240065	AGGATGGACAATTAGATCAC	chr6:30483757-30483993	3	3666	TRUE	0.712	-0.779908661703642	FALSE
ENSG00000240065	CCTTTCAGGATCTGAGTCAC	chr6:30544696-30545170	5	3664	TRUE	0.712	0.124812463905609	FALSE
ENSG00000240065	AGGGCGGGGCCTACTACCTA	chr6:30555370-30557804	5	3664	TRUE	0.712	-0.456864916958547	FALSE
ENSG00000240065	AGCTGTGAGTTTGAACTCCC	chr6:30598724-30599913	5	3664	TRUE	0.712	0.344780155271699	FALSE
ENSG00000240065	TAGGGAATGTCCATCCCCTG	chr6:30802576-30803273	9	3660	TRUE	0.712	-0.406279180298609	FALSE
ENSG00000240065	ACGGAGACACTTTCCTTCTC	chr6:30818556-30818778	5	3664	TRUE	0.712	-0.109070304562674	FALSE
ENSG00000240065	GGAAACAGAAAGCGGCATTG	chr6:30880617-30881325	6	3663	TRUE	0.712	0.107404830913542	FALSE
ENSG00000240065	TACTTAATCAGTAGGACGGG	chr6:30955076-30956481	3	3666	TRUE	0.712	0.295338073887926	FALSE
ENSG00000240065	GTCCCTGTTGTTTCTACAAG	chr6:31057464-31057857	4	3665	TRUE	0.712	0.245430583574095	FALSE
ENSG00000240065	GGCCACCTACAGGCATCAAC	chr6:31070632-31071235	6	3663	TRUE	0.712	-0.0389405884359162	FALSE
ENSG00000240065	TTGAGGACTCGACCTACATC	chr6:31083575-31084324	5	3664	TRUE	0.712	0.110075598732358	FALSE
ENSG00000240065	GATCACGCCATTGCATAATA	chr6:31139684-31140160	4	3665	TRUE	0.712	-0.597484610048808	FALSE
ENSG00000240065	GGAGACTGTACACCGGGAAA	chr6:31386778-31387564	5	3664	TRUE	0.712	0.011674608720611	FALSE
ENSG00000240065	GTCCGGGCTGGAGCGTGATC	chr6:31399621-31400348	5	3664	TRUE	0.712	0.141002271676562	FALSE
ENSG00000240065	TCAGTCATTGGGAACTAGCA	chr6:31511215-31511680	5	3664	TRUE	0.712	-0.170335611670033	FALSE
ENSG00000240065	AGAATGACTTAGCACAACCA	chr6:31517213-31517602	3	3666	TRUE	0.712	-0.793196980480753	FALSE
ENSG00000240065	GGAGTTAGAAGGCCATCTGG	chr6:31551431-31551649	7	3662	TRUE	0.712	0.199863766849643	FALSE
ENSG00000240065	ACCAGAATGTCCCCGATGAA	chr6:31570582-31572581	4	3665	TRUE	0.712	-0.526688525207823	FALSE
ENSG00000240065	TAAGGGTCAGGTCACCTCCC	chr6:31718391-31718642	3	3666	TRUE	0.712	-0.661194466330817	FALSE
ENSG00000240065	GCAGCGCCGCTCCTGAGTCA	chr6:31769615-31770257	8	3661	TRUE	0.712	0.115612506411581	FALSE
ENSG00000240065	TCCTAGGGGCTCGCCGTTCA	chr6:31952857-31954856	3	3666	TRUE	0.712	-0.336545279362412	FALSE
ENSG00000240065	AGCGGCTACCTTGCTACGGC	chr6:31969629-31970067	3	3666	TRUE	0.712	0.00512231937817287	FALSE
ENSG00000240065	CAGCACAGCAAAATTCCCGA	chr6:32067157-32069156	4	3665	TRUE	0.712	0.162611987363858	FALSE
ENSG00000240065	TGTGGTTCAGTACAAGGACA	chr6:32071855-32072285	3	3666	TRUE	0.712	-0.46007122776326	FALSE
ENSG00000240065	GACTTGGGAGGTCCATAGCC	chr6:32146482-32148481	3	3666	TRUE	0.712	-0.592172647746222	FALSE
ENSG00000240065	GCGACTGAGGGTCCGGCGTT	chr6:32148386-32149177	3	3666	TRUE	0.712	-0.6206473649172	FALSE
ENSG00000240065	GAGTCTTTATCTGCCCATAT	chr6:32324390-32324675	4	3665	TRUE	0.712	0.263559472865087	FALSE
ENSG00000240065	AGGTACTTCCAGTAGGACCT	chr6:32829550-32829856	4	3665	TRUE	0.712	0.251947838007239	FALSE
ENSG00000240065	AAGCTGTAAAGGGCTGTAAA	chr6:32885752-32886155	3	3666	TRUE	0.712	-0.448891001322055	FALSE
ENSG00000240065	CTCCCTCGTGTTAAAAGGAG	chr6:32937142-32937447	4	3665	TRUE	0.712	0.0602487519298265	FALSE
ENSG00000240065	AAGTACAAGCGGCCCCGTTT	chr6:32968139-32970511	5	3664	TRUE	0.712	-0.0911749698305666	FALSE
ENSG00000241370	TCTCCTCCCAAGCATAGCAA	chr6:29758782-29759248	346	369319	TRUE	0.712	-0.0168997859172539	FALSE
ENSG00000241370	CCTGGGCCGGAGTTACTCAC	chr6:29827334-29828897	353	369312	TRUE	0.712	0.0179861198484139	FALSE
ENSG00000241370	CACTGAGGAACGACAAAACC	chr6:29964667-29966468	376	369289	TRUE	0.712	0.0107149893745904	FALSE
ENSG00000241370	CTTCGCTCTAGTCTTTGACG	chr6:29976370-29977471	437	369228	TRUE	0.712	0.0144063610408405	FALSE
ENSG00000241370	CCTGGACTCACAGAAACTCA	chr6:30005570-30005755	367	369298	TRUE	0.712	0.0128394143782118	FALSE
ENSG00000241370	ATGCCATGTTCTGCGCAGGG	chr6:30091888-30092343	352	369313	TRUE	0.712	0.0122262877652286	FALSE
ENSG00000241370	GGCAAGTAGGGGACTCCTCC	chr6:30160564-30160874	411	369254	TRUE	0.712	-0.0119742705176575	FALSE
ENSG00000241370	CGTAATCTCCCGGCTATTCG	chr6:30212915-30213890	650	369015	TRUE	0.712	-0.0109510517236258	FALSE
ENSG00000241370	TCGTCGGGTAAGAATCGTGT	chr6:30238308-30239117	232	369433	TRUE	0.712	0.0200436759899252	FALSE
ENSG00000241370	CCTCCCTCCAGTGGTGAGAT	chr6:30447259-30447756	362	369303	TRUE	0.712	0.0174056574324428	FALSE
ENSG00000241370	CCCAATCCGTCGGTTACCGG	chr6:30453099-30454130	305	369360	TRUE	0.712	-0.0158129001263991	FALSE
ENSG00000241370	AATAAACAAAATTGCCATTA	chr6:30483757-30483993	229	369436	TRUE	0.712	0.0170615601298589	FALSE
ENSG00000241370	ACACAACCTGCAACGCCGCT	chr6:30614891-30615577	417	369248	TRUE	0.712	0.0134339534768286	FALSE
ENSG00000241370	GGCCAGTGTGCACCCGGTTC	chr6:30646848-30648070	290	369375	TRUE	0.712	-0.0149954184041357	FALSE
ENSG00000241370	TGTAAGCGCGCCTGCGCCCG	chr6:30646848-30648070	436	369229	TRUE	0.712	0.0138657329943439	FALSE
ENSG00000241370	ATCCTCTTCGTCGTCGGGTT	chr6:30678987-30679540	403	369262	TRUE	0.712	0.011753913738382	FALSE
ENSG00000241370	CAATCAAGGCGTGACAAAAA	chr6:30707151-30707854	359	369306	TRUE	0.712	0.0137064666486717	FALSE
ENSG00000241370	TGCAGGGTGACCTATGCCCA	chr6:30757410-30757958	428	369237	TRUE	0.712	0.00847670531872025	FALSE
ENSG00000241370	CAGATTGGGTATGCGTGTAA	chr6:30790763-30791280	501	369164	TRUE	0.712	0.0122694275861361	FALSE
ENSG00000241370	TGGGAGGATGGGGTCTAGCT	chr6:30810746-30811218	276	369389	TRUE	0.712	-0.0143046675057237	FALSE
ENSG00000241370	ATACCAGAAGGCGGTGCAAA	chr6:30821832-30824781	417	369248	TRUE	0.712	0.00820650349184415	FALSE
ENSG00000241370	AGCCCAGTTATGCCATCTGG	chr6:30821835-30822246	281	369384	TRUE	0.712	0.0157109425316433	FALSE
ENSG00000241370	ACCACACCCTTAATCCTCTC	chr6:30839707-30840061	245	369420	TRUE	0.712	-0.016413929685906	FALSE
ENSG00000241370	GGAATGCTGCTCACCACTCT	chr6:30844084-30844576	378	369287	TRUE	0.712	0.0163485104913739	FALSE
ENSG00000241370	GGAGTCAAGTGACAACGGAA	chr6:30882549-30883059	323	369342	TRUE	0.712	0.0161709341751868	FALSE
ENSG00000241370	TAACGGCGCGTGTAACCGGC	chr6:30907744-30908674	195	369470	TRUE	0.712	-0.017970354270346	FALSE
ENSG00000241370	CAAAACTTCATGAAACACTA	chr6:30974571-30974809	222	369443	TRUE	0.712	-0.0173180677585556	FALSE
ENSG00000241370	TGGTAACAGCGAAGTCCAGA	chr6:31058176-31058760	432	369233	TRUE	0.712	0.0117225719174865	FALSE
ENSG00000241370	TCAGAGCCTGACACGAGACC	chr6:31441481-31443034	294	369371	TRUE	0.712	-0.00612286939972906	FALSE
ENSG00000241370	CAAAAAGCTTTCGGGCGCCG	chr6:31494826-31495422	379	369286	TRUE	0.712	0.0153220370547067	FALSE
ENSG00000241370	GTGCCTGCTGCTTCGGCTCG	chr6:31548048-31548524	423	369242	TRUE	0.712	0.0105035923948611	FALSE
ENSG00000241370	GGCGATTTGGTGATGTGCCC	chr6:31558164-31558469	274	369391	TRUE	0.712	-0.0153264803085089	FALSE
ENSG00000241370	GGCTCTGAGGAGGTACTTGA	chr6:31558164-31558469	377	369288	TRUE	0.712	-0.0163728156506076	FALSE
ENSG00000241370	CTGTGTGTGACCCTGGCGTC	chr6:31559695-31560201	391	369274	TRUE	0.712	-0.00771181118498943	FALSE
ENSG00000241370	GGGCACGCCTCTGGGAACAC	chr6:31559695-31560201	452	369213	TRUE	0.712	-0.00944379560036479	FALSE
ENSG00000241370	CTTTAAAGGCTTCCTGTGGC	chr6:31567593-31567936	273	369392	TRUE	0.712	0.0194299824166899	FALSE
ENSG00000241370	GGCTAGCTAAGCGTGTGAGG	chr6:31592513-31593395	331	369334	TRUE	0.712	-0.0126863878978618	FALSE
ENSG00000241370	ACACCCCAAAGGATCAATAT	chr6:31598439-31599041	445	369220	TRUE	0.712	-0.0217475188965555	FALSE
ENSG00000241370	CCCTTGACGTCAGCCCGTAC	chr6:31702534-31703582	486	369179	TRUE	0.712	0.0102330998165217	FALSE
ENSG00000241370	GCGAGCGAATCAGCGGCGTG	chr6:31723308-31723688	516	369149	TRUE	0.712	-0.0130535232119957	FALSE
ENSG00000241370	TGACAGCTCTGGGGAGTGTC	chr6:31738650-31738862	293	369372	TRUE	0.712	0.0137004970777674	FALSE
ENSG00000241370	ATTCTCTCCACGACGACAGG	chr6:31862357-31865881	446	369219	TRUE	0.712	-0.00969619303687042	FALSE
ENSG00000241370	GAACTCTATTTGAGGGACTT	chr6:31898742-31899032	282	369383	TRUE	0.712	0.0143260843248378	FALSE
ENSG00000241370	CCATCGTCTTTCCGACGGAG	chr6:31958452-31959632	428	369237	TRUE	0.712	-0.00851915506203405	FALSE
ENSG00000241370	TAGAGGCCGGAGACGCCTGG	chr6:32011727-32012212	617	369048	TRUE	0.712	0.0109141970057389	FALSE
ENSG00000241370	CGAACAGAATTTGGCGCGGT	chr6:32129978-32130841	253	369412	TRUE	0.712	0.0172229495961047	FALSE
ENSG00000241370	CAGTGCTCGATCTCTTCGAT	chr6:32152952-32155097	285	369380	TRUE	0.712	-0.0172000398725376	FALSE
ENSG00000241370	GCCTCCAACTCAGCGTTCGG	chr6:32152952-32155097	914	368751	TRUE	0.712	-0.00900387871571562	FALSE
ENSG00000241370	AGTCCTAGGCTCGCTTCATC	chr6:32177110-32178719	391	369274	TRUE	0.712	-0.0107695400787415	FALSE
ENSG00000241370	AGCAGCGGCCCCAGCGAGTT	chr6:32189659-32190569	201	369464	TRUE	0.712	-0.0224379803039714	FALSE
ENSG00000241370	CCCGGACAGAAGGTGCTCCG	chr6:32244547-32245969	408	369257	TRUE	0.712	-0.00992387307121634	FALSE
ENSG00000241370	GAATTCTCTCCTTTAGGACT	chr6:32324390-32324675	361	369304	TRUE	0.712	-0.0111584212812015	FALSE
ENSG00000241370	AAAAGAAATGATCTGTACGA	chr6:32473155-32474197	208	369457	TRUE	0.712	0.021249740143316	FALSE
ENSG00000241370	ACTACGAGGTGGCGTTCCGC	chr6:32664796-32665308	298	369367	TRUE	0.712	0.0154343509773653	FALSE
ENSG00000241370	TCTGGTCCGCCAGCTACGCT	chr6:32837657-32839102	347	369318	TRUE	0.712	0.00904586806004559	FALSE
ENSG00000241370	GGTTCCCCTGTACATGTGGG	chr6:32857713-32857900	376	369289	TRUE	0.712	0.0176421413749517	FALSE
ENSG00000241370	CCTTCCTCCGCCTACTGTGA	chr6:32868045-32868528	539	369126	TRUE	0.712	-0.0132332408238609	FALSE
ENSG00000241370	TGTGTACCGGTTAAGAAGCA	chr6:32947659-32948247	357	369308	TRUE	0.712	0.0118628480431897	FALSE
ENSG00000241370	TCTGTCGGTGAGGAGAGATT	chr6:32967566-32967796	737	368928	TRUE	0.712	0.0113340913066846	FALSE
ENSG00000241370	TGGAACTGGGGTCCACATAT	chr6:32982865-32983834	286	369379	TRUE	0.712	-0.0143198704227174	FALSE
ENSG00000241370	TGGAATATCTAGGTAGTAAC	chr6:33014769-33015436	198	369467	TRUE	0.712	-0.0160952237093963	FALSE
ENSG00000241370	TGAATCTTTCTGGGTTCTGA	chr6:33062023-33062329	399	369266	TRUE	0.712	-0.00808695625769884	FALSE
ENSG00000241370	AAGAGCCGAACTGCCATTCT	chr6:33075566-33076192	417	369248	TRUE	0.712	-0.00822685102004606	FALSE
ENSG00000241370	CCCGGCTCTGTAATTACACG	chr6:33192035-33193499	354	369311	TRUE	0.712	-0.0142886453078539	FALSE
ENSG00000241404	CCTTAGACCTCTGAACTCCG	chr6:29752307-29753422	67	83310	TRUE	0.712	0.0502734488653245	FALSE
ENSG00000241404	AGGGCTAAGAAAGTCACAAG	chr6:29760264-29760749	83	83294	TRUE	0.712	-0.0474376694334788	FALSE
ENSG00000241404	TACTGATGTTGATGGAGTCG	chr6:29834676-29835312	78	83299	TRUE	0.712	-0.0740284643163642	FALSE
ENSG00000241404	GAGGCGACCCGGCCCTCCGT	chr6:29887280-29888879	94	83283	TRUE	0.712	0.0375782870516255	FALSE
ENSG00000241404	TGGTAGATGTGGCTTGTTCC	chr6:30147145-30147402	71	83306	TRUE	0.712	-0.0682323737034229	FALSE
ENSG00000241404	CAAGGTGTGTAGGGTATATG	chr6:30308057-30310057	88	83289	TRUE	0.712	0.0540585094185637	FALSE
ENSG00000241404	CCGCTACCTCTACCCCGCCG	chr6:30466076-30467154	93	83284	TRUE	0.712	-0.0587801142453928	FALSE
ENSG00000241404	CCTAAGACTGGGAAGCTTTG	chr6:30614391-30614769	93	83284	TRUE	0.712	-0.0525611262710759	FALSE
ENSG00000241404	CGTTACTGGTGGCGCGCGCG	chr6:30716974-30717822	108	83269	TRUE	0.712	0.0508709691448594	FALSE
ENSG00000241404	GTTTCTCTTGCATAGTGGCT	chr6:30767368-30767935	78	83299	TRUE	0.712	0.0586819946432353	FALSE
ENSG00000241404	ACCCAAGTTACCTCAGGGGA	chr6:30802576-30803273	81	83296	TRUE	0.712	0.0479577911960882	FALSE
ENSG00000241404	AGACTTAAGGACACCCTACC	chr6:30827960-30829342	93	83284	TRUE	0.712	-0.0403984851035017	FALSE
ENSG00000241404	GCTACACACAAGAACTGAAG	chr6:30843326-30843522	116	83261	TRUE	0.712	-0.0560260546074201	FALSE
ENSG00000241404	GCCCAACCTCGACGGAGGGT	chr6:30847422-30848551	91	83286	TRUE	0.712	0.0665575283627675	FALSE
ENSG00000241404	TAGGGGAGGTGATACGCGTG	chr6:31115782-31118256	102	83275	TRUE	0.712	0.0445708585266791	FALSE
ENSG00000241404	CATCCTGCACTCAACATGGA	chr6:31204790-31205139	120	83257	TRUE	0.712	0.0591973677507831	FALSE
ENSG00000241404	AACAAAGCTACTAGGTTTAA	chr6:31227161-31227587	60	83317	TRUE	0.712	-0.0728269156984158	FALSE
ENSG00000241404	GAAGGTTCTTACTTGGAACC	chr6:31283611-31283788	71	83306	TRUE	0.712	-0.0497904385328749	FALSE
ENSG00000241404	GAAAGGTCACCCGCAGAATT	chr6:31395558-31396207	128	83249	TRUE	0.712	0.0318247280796387	FALSE
ENSG00000241404	GTTACTCAAGAGCAGGTCAC	chr6:31414179-31414776	101	83276	TRUE	0.712	0.0464726968080982	FALSE
ENSG00000241404	CGCAGGTGACTAAATTTCGA	chr6:31497604-31498618	50	83327	TRUE	0.712	-0.0795812735875228	FALSE
ENSG00000241404	TCTCTGGCCTTATTTACTCC	chr6:31551431-31551649	63	83314	TRUE	0.712	0.0514955560621448	FALSE
ENSG00000241404	GCAGGAGGGCCAGTGCAGAA	chr6:31658396-31658559	76	83301	TRUE	0.712	-0.0730152598357141	FALSE
ENSG00000241404	CTAGAGCGACAGCGGAAACG	chr6:31702534-31703582	64	83313	TRUE	0.712	0.058646370900534	FALSE
ENSG00000241404	GGGGTAGGGGTGTTGTTAGC	chr6:31737471-31737868	67	83310	TRUE	0.712	0.0568023559668043	FALSE
ENSG00000241404	ACACCGCAGGGACCGAGACC	chr6:31739907-31743157	69	83308	TRUE	0.712	0.0510182941823432	FALSE
ENSG00000241404	AGGTACCTGTAAAAGCCAAA	chr6:31749537-31749955	71	83306	TRUE	0.712	-0.062328205437981	FALSE
ENSG00000241404	GTACCGAGTGCTGCGGGACA	chr6:31870397-31871573	96	83281	TRUE	0.712	-0.0655247489076516	FALSE
ENSG00000241404	GGTGTCCCGTGCTTCCGTCC	chr6:31997498-31998270	67	83310	TRUE	0.712	-0.0598120093402232	FALSE
ENSG00000241404	GGCGGGCCCCTTATCTCGCC	chr6:32108025-32109567	66	83311	TRUE	0.712	0.0599012907233991	FALSE
ENSG00000241404	GTCCTAGCCCCGGCCGATGG	chr6:32175777-32176333	77	83300	TRUE	0.712	-0.0628441551324568	FALSE
ENSG00000241404	ACCTCATGCATCACTGAGCC	chr6:32393740-32393996	73	83304	TRUE	0.712	0.0683854381463223	FALSE
ENSG00000241404	CTCCATGGCACGTGGGGCTG	chr6:32394801-32394975	82	83295	TRUE	0.712	0.0534374621428457	FALSE
ENSG00000241404	CCCCAATCTGACTTCTAGAC	chr6:32439511-32440091	73	83304	TRUE	0.712	-0.0659961252041585	FALSE
ENSG00000241404	GCTCTCGAGAGCCACCACTG	chr6:32763294-32763473	143	83234	TRUE	0.712	0.0442744229383787	FALSE
ENSG00000241404	GGTCACACAGGAAGTGGTGT	chr6:32807243-32807426	83	83294	TRUE	0.712	0.068216389773758	FALSE
ENSG00000241404	GCTATTGAAGTACTCGCCTA	chr6:33116430-33118817	90	83287	TRUE	0.712	0.0693390615588252	FALSE
ENSG00000241404	GGCTCTGTAATTACACGGGG	chr6:33192035-33193499	91	83286	TRUE	0.712	0.0603551191491312	FALSE
ENSG00000242574	GGAAGAGAAAAGAGACCGAC	chr1:156677207-156677419	7	8167	TRUE	0.712	0.0590020062410117	FALSE
ENSG00000242574	ACTGGGTACTATGACCCTCG	chr6:29813800-29815780	11	8163	TRUE	0.712	-0.251606427856186	FALSE
ENSG00000242574	GCTTGGCCTCCGGCACCGGA	chr6:29850094-29850626	7	8167	TRUE	0.712	-0.295428900553008	FALSE
ENSG00000242574	AACTACGGTGCAGCCGCAAA	chr6:30060535-30062064	11	8163	TRUE	0.712	0.183936635878692	FALSE
ENSG00000242574	CAGAAGCCTGGTCATTGATC	chr6:30147145-30147402	6	8168	TRUE	0.712	-0.270977881320151	FALSE
ENSG00000242574	GGCTAGGCTGATCACCCAGT	chr6:30162341-30162709	8	8166	TRUE	0.712	0.191936299317013	FALSE
ENSG00000242574	TTGGCAAAGAGGCATGATAA	chr6:30201759-30202174	7	8167	TRUE	0.712	-0.356384698574685	FALSE
ENSG00000242574	CCAGTCCCCAACGTGAGAGC	chr6:30446257-30448256	7	8167	TRUE	0.712	-0.361068927995954	FALSE
ENSG00000242574	CCAATCCATCGGGAACCCGA	chr6:30481175-30482541	17	8157	TRUE	0.712	0.0752372112804043	FALSE
ENSG00000242574	GACAACAGATAATTTCTCTT	chr6:30483757-30483993	8	8166	TRUE	0.712	-0.206358074780693	FALSE
ENSG00000242574	CAGTGGGTTGGTAGGGATCG	chr6:30515018-30515605	14	8160	TRUE	0.712	0.0425761428442355	FALSE
ENSG00000242574	CAGCTGAGACACGTATTCCA	chr6:30597208-30598002	8	8166	TRUE	0.712	0.195206120664666	FALSE
ENSG00000242574	AGAGAACCTCACAGATCTGG	chr6:30711844-30712032	12	8162	TRUE	0.712	-0.29979351880075	FALSE
ENSG00000242574	TTAGAGTAAGTAGCTAGTCA	chr6:30829685-30830050	7	8167	TRUE	0.712	-0.289496240434874	FALSE
ENSG00000242574	CCAGTAACTCTCTTGGTGAG	chr6:30834361-30835150	8	8166	TRUE	0.712	0.1936791505862	FALSE
ENSG00000242574	GGAGTATTCTTTAGGCCTTA	chr6:30877493-30878082	9	8165	TRUE	0.712	0.158103827102511	FALSE
ENSG00000242574	ACCAGGCGGTCCCCGGCTGG	chr6:30880617-30881325	9	8165	TRUE	0.712	-0.193603077605015	FALSE
ENSG00000242574	CATCTCGGCCGGGAGTAGGT	chr6:30932797-30933004	8	8166	TRUE	0.712	0.131975122620791	FALSE
ENSG00000242574	GGACTGGTAGGGGCTTACAG	chr6:31070632-31071235	9	8165	TRUE	0.712	-0.253129862949334	FALSE
ENSG00000242574	GAAATTCTTAGCATCGTGTC	chr6:31092821-31093433	5	8169	TRUE	0.712	-0.227136036549679	FALSE
ENSG00000242574	CGCCCCCAGACCTTAACCAA	chr6:31131382-31133381	8	8166	TRUE	0.712	0.124778778577098	FALSE
ENSG00000242574	AAAGAGGAAGCTGTTTGTCA	chr6:31142479-31142749	7	8167	TRUE	0.712	-0.262486707406567	FALSE
ENSG00000242574	AGGCCATCCATGTTGAGTGC	chr6:31204790-31205139	5	8169	TRUE	0.712	-0.460788766410395	FALSE
ENSG00000242574	GTCCTACTAACCTGCTGGGT	chr6:31214378-31214740	7	8167	TRUE	0.712	-0.436150398358597	FALSE
ENSG00000242574	GAATCGCGTGTCGCCCACGA	chr6:31307531-31309242	10	8164	TRUE	0.712	-0.349946426527882	FALSE
ENSG00000242574	AAACGGGGCACGGCACGCGT	chr6:31533582-31537581	8	8166	TRUE	0.712	-0.312488145013313	FALSE
ENSG00000242574	TAACATGGGTTGTCTGTTCT	chr6:31558756-31559619	11	8163	TRUE	0.712	0.194699561034196	FALSE
ENSG00000242574	GTTTGTGAGATTCATATACG	chr6:31570582-31572581	6	8168	TRUE	0.712	-0.250600436893595	FALSE
ENSG00000242574	ACCAAAGATAGCCTTTCTGT	chr6:31737959-31738266	11	8163	TRUE	0.712	0.123444429068289	FALSE
ENSG00000242574	CACCATCACCACGGAATCCG	chr6:31765928-31766802	7	8167	TRUE	0.712	-0.288983926173414	FALSE
ENSG00000242574	AGCTCAGTCCTTCGGAACGC	chr6:31826877-31828644	10	8164	TRUE	0.712	-0.219634985785588	FALSE
ENSG00000242574	AAGGGGCGATAGGGACGCGG	chr6:31898032-31900031	9	8165	TRUE	0.712	0.100752491635287	FALSE
ENSG00000242574	AGGGACTTAGGATCAGTGCT	chr6:31898742-31899032	6	8168	TRUE	0.712	0.125864018951131	FALSE
ENSG00000242574	GCTGCGTTCTTAATACCTAG	chr6:31898742-31899032	10	8164	TRUE	0.712	0.238000149346598	FALSE
ENSG00000242574	GAGAGCGTGAACTATCGCTG	chr6:31958452-31959632	10	8164	TRUE	0.712	-0.280965450607262	FALSE
ENSG00000242574	ATTCATACTGAGTAGGGAGC	chr6:31983861-31984064	13	8161	TRUE	0.712	-0.321527060530027	FALSE
ENSG00000242574	CAGTCTTTAGGGAGCACAGT	chr6:31989275-31989852	7	8167	TRUE	0.712	0.0231925072180656	FALSE
ENSG00000242574	GGACTTCCGCGGCCTAGGAG	chr6:32189659-32190569	7	8167	TRUE	0.712	-0.354713787379029	FALSE
ENSG00000242574	CCTGACTTGCCCCACTCAGG	chr6:32217889-32218482	7	8167	TRUE	0.712	-0.31919523069342	FALSE
ENSG00000242574	TGGACTAGGATATTGGCAAT	chr6:32228902-32229682	9	8165	TRUE	0.712	0.103903741212005	FALSE
ENSG00000242574	CACACACACGCGAGTGTAAA	chr6:32413296-32413959	5	8169	TRUE	0.712	-0.301503651616166	FALSE
ENSG00000242574	GCGCACGCGCTCTGTCCCGT	chr6:32761119-32761904	11	8163	TRUE	0.712	0.0858744059085668	FALSE
ENSG00000242574	AGTTCCTTCCTGTTTGTAAG	chr6:32984036-32984375	13	8161	TRUE	0.712	0.0856745978808346	FALSE
ENSG00000242574	GAAGAACCACCTAACCTCGG	chr6:32984455-32985094	18	8156	TRUE	0.712	0.114862136568851	FALSE
ENSG00000242574	TTTGCTTTAAGTGCCGTGCT	chr6:33014769-33015436	7	8167	TRUE	0.712	-0.370009002214372	FALSE
ENSG00000242574	GTCCCAGAACATTCCACGAG	chr6:33082767-33083042	7	8167	TRUE	0.712	-0.332870472018219	FALSE
ENSG00000242574	GCTATCATCCTGTAGGGGTC	chr6:33175635-33175999	5	8169	TRUE	0.712	-0.286437824823241	FALSE
ENSG00000244355	GAGGGCGCTAAGTCCGTGAG	chr2:209424033-209424313	3	1667	TRUE	0.712	0.207334542710582	FALSE
ENSG00000244355	CCCACTTTATGCAAGATTCA	chr6:30515018-30515605	3	1667	TRUE	0.712	0.389991176642288	FALSE
ENSG00000244355	GGCTCTGCAGCCGCTCACGT	chr6:30690559-30691273	3	1667	TRUE	0.712	0.381297019077119	FALSE
ENSG00000244355	TAGGGGAGGTGATACGCGTG	chr6:31115782-31118256	3	1667	TRUE	0.712	0.356605808482819	FALSE
ENSG00000244355	CAGACCCGGAGCCTCATACA	chr6:31133357-31133579	3	1667	TRUE	0.712	0.14994236007032	FALSE
ENSG00000244355	ATAGCTTCCACATACCATAT	chr6:31969629-31970067	3	1667	TRUE	0.712	0.339260708290515	FALSE
ENSG00000270604	GGTACCGGATCTCGAAAGCC	chr6:29723163-29724697	27	31510	TRUE	0.712	-0.0985615577101782	FALSE
ENSG00000270604	ACAATTTAGAAGTGACAGGG	chr6:29924848-29925041	24	31513	TRUE	0.712	-0.115766467812854	FALSE
ENSG00000270604	TCTGTTTCCCAGAGTCGGGC	chr6:29964667-29966468	33	31504	TRUE	0.712	-0.114083046442113	FALSE
ENSG00000270604	CAAACCACATCAATATTTAA	chr6:30047199-30047568	23	31514	TRUE	0.712	-0.115518255824805	FALSE
ENSG00000270604	ACGCATTTGGTGCCGTGGAA	chr6:30066546-30067702	34	31503	TRUE	0.712	0.0763840049445372	FALSE
ENSG00000270604	ACAACTGTGCATCGGTAGAA	chr6:30130716-30131520	35	31502	TRUE	0.712	0.0780128418330914	FALSE
ENSG00000270604	AGGAAGAGGAGGCCGGCTAT	chr6:30185925-30186543	40	31497	TRUE	0.712	-0.0800826891893296	FALSE
ENSG00000270604	GGTTGCCACCACTAACTCGG	chr6:30500581-30501186	27	31510	TRUE	0.712	0.087600365102241	FALSE
ENSG00000270604	ACGCCATGTGTTTACGCGAC	chr6:30570784-30571978	29	31508	TRUE	0.712	0.0709299023132122	FALSE
ENSG00000270604	GGCGGAAGTGACGTCGTGTG	chr6:30625977-30627634	47	31490	TRUE	0.712	0.0649290784704171	FALSE
ENSG00000270604	CCCCTCCGAGAGTTCGGTAC	chr6:30678987-30679540	21	31516	TRUE	0.712	-0.115578388900589	FALSE
ENSG00000270604	GGCCTCTGGAGGCTCGGGAC	chr6:30685474-30685641	29	31508	TRUE	0.712	0.0907081834961887	FALSE
ENSG00000270604	CGTTACTGGTGGCGCGCGCG	chr6:30716974-30717822	41	31496	TRUE	0.712	0.0727762122576356	FALSE
ENSG00000270604	GGCATCGACTAATCAGGGCC	chr6:30719778-30720487	22	31515	TRUE	0.712	-0.144383730702619	FALSE
ENSG00000270604	ACTAGGCTAGATGACAGATA	chr6:30758826-30759331	23	31514	TRUE	0.712	0.122798310432831	FALSE
ENSG00000270604	GGGACAGCCCAGGTCTAATG	chr6:30795771-30796496	34	31503	TRUE	0.712	-0.103864207382045	FALSE
ENSG00000270604	TGACTAGGGGAATTGCAGCT	chr6:30810746-30811218	37	31500	TRUE	0.712	0.0796612241190302	FALSE
ENSG00000270604	CAGAGCTCCTCTTTGAGAGC	chr6:31057464-31057857	24	31513	TRUE	0.712	0.0759425185084659	FALSE
ENSG00000270604	AATGACCGCAAGAATTAACG	chr6:31058176-31058760	35	31502	TRUE	0.712	0.0664087005125076	FALSE
ENSG00000270604	GCTTGCAGGATTAGCCAACT	chr6:31058176-31058760	27	31510	TRUE	0.712	0.100238085352183	FALSE
ENSG00000270604	ACTCAACATGGATGGCCTCT	chr6:31204790-31205139	25	31512	TRUE	0.712	0.115134921268199	FALSE
ENSG00000270604	CGGCGGCCTTCAAGTACCCG	chr6:31307531-31309242	59	31478	TRUE	0.712	-0.0699672056827287	FALSE
ENSG00000270604	CATGGGTGGGGCTGAAGCCA	chr6:31396975-31397224	28	31509	TRUE	0.712	0.0995784489491576	FALSE
ENSG00000270604	CTGAGATCCGCCCCCAGCAC	chr6:31498750-31499105	37	31500	TRUE	0.712	-0.0755568142838356	FALSE
ENSG00000270604	TAAATCTGTTAATTCGTTAT	chr6:31510507-31513057	26	31511	TRUE	0.712	-0.123510091549841	FALSE
ENSG00000270604	TGCATTCCCTCGCCGCGCCA	chr6:31533582-31537581	31	31506	TRUE	0.712	0.0729276170353947	FALSE
ENSG00000270604	GTGCCTGCTGCTTCGGCTCG	chr6:31548048-31548524	36	31501	TRUE	0.712	-0.104824193501632	FALSE
ENSG00000270604	CCATCGCCCAGGACACAACT	chr6:31559695-31560201	37	31500	TRUE	0.712	-0.0982539163250182	FALSE
ENSG00000270604	GACAGCTGAGTCACCATAAG	chr6:31563051-31563662	27	31510	TRUE	0.712	-0.0940256455462616	FALSE
ENSG00000270604	CATCGGGGATCAAAGTTCAT	chr6:31628282-31630281	34	31503	TRUE	0.712	0.107465931330723	FALSE
ENSG00000270604	GTAGCTTCCGTACCGCAAAA	chr6:31664701-31666410	37	31500	TRUE	0.712	0.0912385267672366	FALSE
ENSG00000270604	GTCATGAATGTGTCTACAGT	chr6:31689418-31689982	28	31509	TRUE	0.712	0.109875940927735	FALSE
ENSG00000270604	GTGGTTAGGGCACGTCCACA	chr6:31723308-31723688	31	31506	TRUE	0.712	-0.0697803235279313	FALSE
ENSG00000270604	AAATGAATGCAGCAGCGGTA	chr6:31734684-31735403	18	31519	TRUE	0.712	-0.135617365820816	FALSE
ENSG00000270604	TCCAGGACTCCCTGACTCGA	chr6:31791353-31791641	49	31488	TRUE	0.712	-0.0470821425108525	FALSE
ENSG00000270604	CCTTATTTCTGGTCCCTAAG	chr6:31945771-31946245	38	31499	TRUE	0.712	0.0773380559701029	FALSE
ENSG00000270604	CGATAGTTCACGCTCTCGGC	chr6:31958452-31959632	23	31514	TRUE	0.712	-0.121085025790543	FALSE
ENSG00000270604	CTAAATTAGGTCAGTGCAGT	chr6:31972971-31973326	14	31523	TRUE	0.712	-0.140073799388793	FALSE
ENSG00000270604	GTGAGGGTGCGGTGGTACCA	chr6:32073209-32073641	41	31496	TRUE	0.712	0.0741830170219147	FALSE
ENSG00000270604	CCCGGGAGGGCGGCGTCTCA	chr6:32108025-32109567	30	31507	TRUE	0.712	-0.098768186992523	FALSE
ENSG00000270604	CCGCGCCAACTACGGACACC	chr6:32129978-32130841	26	31511	TRUE	0.712	-0.106723442955024	FALSE
ENSG00000270604	AGGCGGCAAATTTCTAGATA	chr6:32146482-32148481	25	31512	TRUE	0.712	-0.123780752506328	FALSE
ENSG00000270604	ACGGGCCATCTGAAAGATAT	chr6:32189659-32190569	35	31502	TRUE	0.712	-0.0801880381795335	FALSE
ENSG00000270604	TTTCACAAGTCACCTATGGG	chr6:32393740-32393996	69	31468	TRUE	0.712	0.0690467890100193	FALSE
ENSG00000270604	TCTGAGCATGTGGGTCCTAG	chr6:32402860-32403151	35	31502	TRUE	0.712	-0.117230099238797	FALSE
ENSG00000270604	GAGCCATTCCCTCATGAGCC	chr6:32614485-32614951	27	31510	TRUE	0.712	-0.101491157278246	FALSE
ENSG00000270604	GGTAGGGTCGTGTCATCTAA	chr6:32843667-32845108	34	31503	TRUE	0.712	0.0737579625625528	FALSE
ENSG00000270604	CTTCTGGGAACCATGAAATC	chr6:33082767-33083042	33	31504	TRUE	0.712	-0.093514539400235	FALSE
ENSG00000270604	GAGCTGGTGAACAGATATGG	chr6:33178894-33179564	31	31506	TRUE	0.712	-0.0832568236847768	FALSE
ENSG00000270604	AAGCAGCACCTGTCCCCCGA	chr6:33184979-33185475	32	31505	TRUE	0.712	-0.116166823024228	FALSE
ENSG00000272273	CTCCCAAGCATAGCAAGGGG	chr6:29758782-29759248	58	75836	TRUE	0.712	-0.0569827771879061	FALSE
ENSG00000272273	CCAGCTTGCTTACGATGGCA	chr6:29791892-29793373	61	75833	TRUE	0.712	0.0530597467024769	FALSE
ENSG00000272273	AGCGCGATGCGGTCGCGGCG	chr6:29975001-29975708	82	75812	TRUE	0.712	0.048726815865747	FALSE
ENSG00000272273	CACTTCCGGCTCGCCGCTTC	chr6:30066546-30067702	101	75793	TRUE	0.712	0.0523237773778895	FALSE
ENSG00000272273	GCCCAGATGTCCGTTGGCGA	chr6:30127137-30128131	78	75816	TRUE	0.712	-0.0557197960394376	FALSE
ENSG00000272273	ACACATGACCAGGTTACGAG	chr6:30489143-30490745	90	75804	TRUE	0.712	-0.0512783255404461	FALSE
ENSG00000272273	CCCCTCCTCCGAACGCGAGT	chr6:30555370-30557804	60	75834	TRUE	0.712	0.0659695283751043	FALSE
ENSG00000272273	GTACCAGAGTTGAACCTGTG	chr6:30646087-30646314	84	75810	TRUE	0.712	0.0607584590412773	FALSE
ENSG00000272273	GCTAGATGACAGATAGGGTG	chr6:30758826-30759331	69	75825	TRUE	0.712	0.043640195542507	FALSE
ENSG00000272273	GTCCAGAGTGTGTGCAAGGG	chr6:30766589-30766750	63	75831	TRUE	0.712	-0.089915975740642	FALSE
ENSG00000272273	GCAGATTTATTACAGTAATT	chr6:30779094-30779523	74	75820	TRUE	0.712	-0.0464092171931179	FALSE
ENSG00000272273	TGCCGAGTGTGCAGTGGTCG	chr6:30840712-30841135	116	75778	TRUE	0.712	0.0324865514354258	FALSE
ENSG00000272273	AAGTTCGTGCCATGTGCAGT	chr6:30843326-30843522	105	75789	TRUE	0.712	0.0487124464856563	FALSE
ENSG00000272273	GGACTACTATAGCCTCCACT	chr6:31025525-31025931	95	75799	TRUE	0.712	0.0430814226644103	FALSE
ENSG00000272273	TGTAGGTGGCCACATCAGAC	chr6:31070632-31071235	86	75808	TRUE	0.712	-0.045876719936168	FALSE
ENSG00000272273	CCACTGATGGGCCCTGCCGC	chr6:31079616-31080107	129	75765	TRUE	0.712	0.0330178735280138	FALSE
ENSG00000272273	TCTCACCCGGTCCAATGCAC	chr6:31122864-31123588	76	75818	TRUE	0.712	0.0666826216047496	FALSE
ENSG00000272273	CGCCCCCAGACCTTAACCAA	chr6:31131382-31133381	70	75824	TRUE	0.712	0.0481430800523528	FALSE
ENSG00000272273	CGGCCAAGGGTCGTCAGGCC	chr6:31137292-31138485	56	75838	TRUE	0.712	0.0771044389298059	FALSE
ENSG00000272273	AAGACACTTGGTGGGACAAC	chr6:31152858-31153057	76	75818	TRUE	0.712	0.0341108060581838	FALSE
ENSG00000272273	CATGGCGGGACACCTGGCTT	chr6:31170587-31170657	221	75673	TRUE	0.712	-0.0352041817833437	FALSE
ENSG00000272273	TCACCAGTCGCTATGTCCCG	chr6:31203315-31204537	129	75765	TRUE	0.712	0.0512476743420851	FALSE
ENSG00000272273	CACGCTCTGCTTCCACCTAG	chr6:31396975-31397224	88	75806	TRUE	0.712	-0.0488428267773706	FALSE
ENSG00000272273	CTCTGTGCTCGTGAGTGCAT	chr6:31400530-31400962	64	75830	TRUE	0.712	-0.0668944426280298	FALSE
ENSG00000272273	CTGCCATGACCACCTTACGT	chr6:31416045-31417027	102	75792	TRUE	0.712	0.0396389030146809	FALSE
ENSG00000272273	CTAAGTCATTCTCTGATAAA	chr6:31517213-31517602	74	75820	TRUE	0.712	0.073935553719042	FALSE
ENSG00000272273	ACCCAGTGGATTGGCAGGAC	chr6:31522833-31523158	143	75751	TRUE	0.712	0.0595515864281673	FALSE
ENSG00000272273	TGAGCTGTCCAACGGCCACC	chr6:31528277-31530194	90	75804	TRUE	0.712	0.0372156436643549	FALSE
ENSG00000272273	GCAGGCACTGAGTCACCCCT	chr6:31560306-31560752	94	75800	TRUE	0.712	-0.0568625638257227	FALSE
ENSG00000272273	GCTGGGCATTGTCCTAAGGC	chr6:31568100-31568377	63	75831	TRUE	0.712	0.0708187315778486	FALSE
ENSG00000272273	GCTTCTTAGTGGCACTGTGA	chr6:31585583-31585819	77	75817	TRUE	0.712	0.04568335920927	FALSE
ENSG00000272273	CACACACTTGTAGCTAGGGC	chr6:31690757-31692756	42	75852	TRUE	0.712	0.078759394677016	FALSE
ENSG00000272273	GGCCTAGTTTGGGTGCAAGT	chr6:31736254-31736691	52	75842	TRUE	0.712	-0.0743127368882717	FALSE
ENSG00000272273	CTAGCCTTGTTCAGTGGACT	chr6:31762532-31764531	42	75852	TRUE	0.712	-0.111992603207639	FALSE
ENSG00000272273	CCCCGTTACTAGGGCAAGGT	chr6:31821432-31823431	44	75850	TRUE	0.712	0.0728185629989362	FALSE
ENSG00000272273	AGTGTCCCCCGGAACGCGGG	chr6:31862357-31865881	81	75813	TRUE	0.712	0.0424501684202092	FALSE
ENSG00000272273	AGCTGAAGATGTTGAAGTAC	chr6:31874908-31875284	72	75822	TRUE	0.712	-0.0792605440817065	FALSE
ENSG00000272273	CTCCTGCTTACAATTTCCGT	chr6:31898032-31900031	90	75804	TRUE	0.712	0.0562310458248418	FALSE
ENSG00000272273	CCCCTGTTGATTGTGTGTTA	chr6:31945771-31946245	71	75823	TRUE	0.712	-0.0894982064171312	FALSE
ENSG00000272273	GGAGATCAGAATCGTCCAGC	chr6:31978820-31980627	82	75812	TRUE	0.712	0.043547889713563	FALSE
ENSG00000272273	AGCGGTCGCCGTCTCGGGGC	chr6:32048173-32048746	80	75814	TRUE	0.712	0.0632671056235421	FALSE
ENSG00000272273	TCTCCAACTGGGACCGTCTC	chr6:32109687-32111103	67	75827	TRUE	0.712	0.0678110427970511	FALSE
ENSG00000272273	ATTCTTCAACTTCGCATGTT	chr6:32244547-32245969	62	75832	TRUE	0.712	-0.0594045136895538	FALSE
ENSG00000272273	TCCAGGATGGCAGACGTCAG	chr6:32391587-32391799	77	75817	TRUE	0.712	0.0508479243436351	FALSE
ENSG00000272273	CCCAATCTGACTTCTAGACA	chr6:32439511-32440091	49	75845	TRUE	0.712	-0.0978772940352932	FALSE
ENSG00000272273	TCCCACCTGCTGATTGTCAT	chr6:32609751-32610407	107	75787	TRUE	0.712	-0.0415709249590084	FALSE
ENSG00000272273	GCTCTCCAGAGCCGCCACTC	chr6:32666396-32666894	69	75825	TRUE	0.712	-0.0469467231198903	FALSE
ENSG00000272273	GCACTTACTGGGAAAGTCTC	chr6:32763294-32763473	130	75764	TRUE	0.712	-0.0461521798628874	FALSE
ENSG00000272273	TTGGCACTCGGACGCCGTCC	chr6:32853059-32854603	152	75742	TRUE	0.712	-0.0352717146669823	FALSE
ENSG00000272273	CAGAGTCCCACACCACCAAC	chr6:32857713-32857900	98	75796	TRUE	0.712	-0.0579181988043111	FALSE
ENSG00000272273	GAAAATCTGGACCATACTCT	chr6:32967566-32967796	48	75846	TRUE	0.712	-0.0852370190240102	FALSE
ENSG00000272273	TACAGAGCCTTCGAGTCGTC	chr6:32971492-32972732	55	75839	TRUE	0.712	-0.099210431192045	FALSE
ENSG00000272273	AGGGCTGCATACGGGATCTG	chr6:33051226-33051462	148	75746	TRUE	0.712	-0.0533891429865347	FALSE
ENSG00000078018	ATGGGCTGTCTGTAATGCTC	chr6:29758782-29759248	277	363829	TRUE	0.716	-0.026629363595311	FALSE
ENSG00000078018	GAGCCCCGGTACATCGCAGT	chr6:29926083-29927564	460	363646	TRUE	0.716	0.0177341810094669	FALSE
ENSG00000078018	AAGAGCTCAGGTCCTGGTTT	chr6:29934071-29934293	421	363685	TRUE	0.716	-0.0227237480663929	FALSE
ENSG00000078018	GAAGGAATTACATTGTCGAA	chr6:30206874-30207955	310	363796	TRUE	0.716	-0.00930140608268903	FALSE
ENSG00000078018	CAGCACTCAGAACCAGGAGA	chr6:30272132-30272381	390	363716	TRUE	0.716	-0.00752098232185316	FALSE
ENSG00000078018	GGGGCACTGTCACGCAAACT	chr6:30360164-30360578	542	363564	TRUE	0.716	0.0220769119491355	FALSE
ENSG00000078018	AACAGCCTTTCGCACGGAAA	chr6:30515789-30516822	525	363581	TRUE	0.716	0.00539049039311212	FALSE
ENSG00000078018	CCCTCAGTTGTTATGCAATC	chr6:30515789-30516822	363	363743	TRUE	0.716	0.0272119682807181	FALSE
ENSG00000078018	CCGGCGTTGTGGTTCCGGGT	chr6:30625977-30627634	391	363715	TRUE	0.716	0.0170498089001887	FALSE
ENSG00000078018	GAGGGAGCCCAGGTCCCCAC	chr6:30711844-30712032	407	363699	TRUE	0.716	0.0152795664759595	FALSE
ENSG00000078018	AGGAGCAGGAGATCGCCCGG	chr6:30730066-30731526	515	363591	TRUE	0.716	0.0084520062926674	FALSE
ENSG00000078018	TCTGAAAGGGAGTTGTAGGC	chr6:30765581-30765804	209	363897	TRUE	0.716	-0.0292746385799902	FALSE
ENSG00000078018	AAGGTAAGAAAGTTTGGTCT	chr6:30821835-30822246	187	363919	TRUE	0.716	0.0278956628282958	FALSE
ENSG00000078018	TGGATACCGGCTGAGGTAGG	chr6:30839707-30840061	333	363773	TRUE	0.716	0.0058549284053675	FALSE
ENSG00000078018	AATGATACCTAACAGTGTAC	chr6:30966261-30966461	220	363886	TRUE	0.716	0.0213590061922053	FALSE
ENSG00000078018	AGTCAATTCTCCAGCCAATC	chr6:30988472-30988856	823	363283	TRUE	0.716	0.00854653367216862	FALSE
ENSG00000078018	CGGCCTCCACCACAGACTCA	chr6:31025525-31025931	447	363659	TRUE	0.716	-0.0166897032267017	FALSE
ENSG00000078018	TCAAGGTGTCAGCTGGTCTG	chr6:31040333-31040522	363	363743	TRUE	0.716	0.0286708234772401	FALSE
ENSG00000078018	CCCTCCAAGGTTGAGTAGAA	chr6:31070632-31071235	345	363761	TRUE	0.716	-0.0266215984059976	FALSE
ENSG00000078018	AGGGCCCTGAAGTTTACTTA	chr6:31083575-31084324	420	363686	TRUE	0.716	-0.0277151840901757	FALSE
ENSG00000078018	TAATGATATCATCCTTAGCA	chr6:31087560-31087877	403	363703	TRUE	0.716	-0.0299839638543604	FALSE
ENSG00000078018	CAACAGGTGAAGGCGGGGAC	chr6:31152858-31153057	287	363819	TRUE	0.716	-0.00953320694541082	FALSE
ENSG00000078018	CATCACACAGGTCGGCCCTG	chr6:31159254-31159656	794	363312	TRUE	0.716	0.0094389981384051	FALSE
ENSG00000078018	AAGCAAGCCATACTATGGGC	chr6:31178771-31179009	273	363833	TRUE	0.716	-0.0230657121849718	FALSE
ENSG00000078018	GCCTGTTGCCAGGCGAACCG	chr6:31374058-31374433	311	363795	TRUE	0.716	0.0266047765693074	FALSE
ENSG00000078018	CAGCCCTGGGGTGAAGTAAG	chr6:31508898-31509553	322	363784	TRUE	0.716	-0.0388054233907198	FALSE
ENSG00000078018	GTTACATATAAGCGCCACGG	chr6:31528277-31530194	417	363689	TRUE	0.716	-0.0129692583718626	FALSE
ENSG00000078018	CCTCTGGGAACACGGGAACA	chr6:31559695-31560201	391	363715	TRUE	0.716	0.0214562046515634	FALSE
ENSG00000078018	AACGGAGACGGCCGACCCCG	chr6:31580665-31581864	717	363389	TRUE	0.716	0.00826188762706703	FALSE
ENSG00000078018	ACGCAGCGTAGGCATTCTTC	chr6:31618257-31620457	242	363864	TRUE	0.716	0.0210062237761539	FALSE
ENSG00000078018	CCCACTTCGCCTGCCGCGGT	chr6:31665807-31669106	378	363728	TRUE	0.716	0.0148956293588403	FALSE
ENSG00000078018	CTCCTAGAGTAGATAGAGTT	chr6:31855366-31855668	423	363683	TRUE	0.716	0.00642902668188006	FALSE
ENSG00000078018	TCGCTGATGCGGTCAATCTT	chr6:31888461-31889457	351	363755	TRUE	0.716	0.00686171799673341	FALSE
ENSG00000078018	TACAAGTGATTGGCAGTCGT	chr6:31898742-31899032	287	363819	TRUE	0.716	-0.0243145755364118	FALSE
ENSG00000078018	AGAAAGAAACACAGAATCTC	chr6:31911491-31911673	155	363951	TRUE	0.716	-0.0369955156804149	FALSE
ENSG00000078018	CCGCTGGCCAGGGTTGTAAA	chr6:31982300-31983140	322	363784	TRUE	0.716	0.0255979309386491	FALSE
ENSG00000078018	GCCGACGGCACCACGGGTGA	chr6:32069521-32070330	164	363942	TRUE	0.716	-0.0161825132774625	FALSE
ENSG00000078018	TCTCCAACTGGGACCGTCTC	chr6:32109687-32111103	291	363815	TRUE	0.716	0.0187295701403096	FALSE
ENSG00000078018	GAACAACTCGACGTTCCAGC	chr6:32127536-32128582	581	363525	TRUE	0.716	0.010580467586685	FALSE
ENSG00000078018	GCTCAAGCGTTTCGGTAGGA	chr6:32129256-32129669	691	363415	TRUE	0.716	-0.0146789551609658	FALSE
ENSG00000078018	CATTAAATGCGAAACATCCA	chr6:32146482-32148481	292	363814	TRUE	0.716	0.0182775584252806	FALSE
ENSG00000078018	TGAAGGCACTGCAATCTTTC	chr6:32530041-32530840	385	363721	TRUE	0.716	0.0175157804467192	FALSE
ENSG00000078018	GAGGGATCAGCATTTCTTGA	chr6:32785828-32786407	352	363754	TRUE	0.716	-0.00737569271629779	FALSE
ENSG00000078018	CGCGCGGCGCTAACGTGTGT	chr6:32853059-32854603	294	363812	TRUE	0.716	-0.0279229692118101	FALSE
ENSG00000132688	GGTCCTGACTTTCCGGTTGG	chr6:29705703-29706028	570	375166	TRUE	0.716	-0.0123604531643711	FALSE
ENSG00000132688	AACCCGGTTGCGGTGCCGGG	chr6:29791892-29793373	337	375399	TRUE	0.716	0.0161462163876833	FALSE
ENSG00000132688	AGAGGAAGCGGGGATCCGCG	chr6:29791892-29793373	409	375327	TRUE	0.716	0.0176326383481573	FALSE
ENSG00000132688	GAGGCGACCCGGCCCTCCGT	chr6:29887280-29888879	384	375352	TRUE	0.716	-0.011360065098506	FALSE
ENSG00000132688	TGCGATGTGCAGCGAGGTGC	chr6:29975001-29975708	287	375449	TRUE	0.716	0.0161183736536561	FALSE
ENSG00000132688	CGGTGGTGCTACACGGACTT	chr6:30101688-30103715	177	375559	TRUE	0.716	-0.00208944772810149	FALSE
ENSG00000132688	GTCACGCAAACTAGGTTTGC	chr6:30360164-30360578	192	375544	TRUE	0.716	0.00726179704544894	FALSE
ENSG00000132688	TCAACCCTCGCGGCCTATCG	chr6:30555370-30557804	362	375374	TRUE	0.716	0.000463134035778801	FALSE
ENSG00000132688	CCAGTACCGAACTCTCGGAG	chr6:30678987-30679540	794	374942	TRUE	0.716	0.013593344202151	FALSE
ENSG00000132688	CAGGTGGCATCTTGCAATTC	chr6:30707151-30707854	348	375388	TRUE	0.716	-0.0279014588147555	FALSE
ENSG00000132688	TCATACCTAAACTCGGAGCG	chr6:30716974-30717822	310	375426	TRUE	0.716	0.0104606600008439	FALSE
ENSG00000132688	GAACCCAGCTTGAAGGTCAT	chr6:30728282-30728481	436	375300	TRUE	0.716	-0.00142044054246027	FALSE
ENSG00000132688	TCCTGAACAGTGATTACATG	chr6:30765581-30765804	669	375067	TRUE	0.716	-0.01393815377615	FALSE
ENSG00000132688	AAAACAAACACGGAGCCAAA	chr6:30779094-30779523	321	375415	TRUE	0.716	0.0192228901079226	FALSE
ENSG00000132688	GGGGTTGAAAGATTCTGGGC	chr6:30793355-30794059	359	375377	TRUE	0.716	0.00973873566312289	FALSE
ENSG00000132688	GCCAGTTGACGATTTCAGTG	chr6:30821832-30824781	421	375315	TRUE	0.716	0.00822513297222072	FALSE
ENSG00000132688	AGTCCTCCCACCCTCCGTCG	chr6:30847422-30848551	506	375230	TRUE	0.716	0.0225370426034193	FALSE
ENSG00000132688	TGGTTGCCACTGATAACCTG	chr6:30872366-30873391	746	374990	TRUE	0.716	-0.0153624621481976	FALSE
ENSG00000132688	AGGTGTTTGTTTACATAGCT	chr6:30875359-30875732	303	375433	TRUE	0.716	-0.0219292985960884	FALSE
ENSG00000132688	CCGATAAGTTTATCAAGGCC	chr6:30877493-30878082	196	375540	TRUE	0.716	0.0197429316879605	FALSE
ENSG00000132688	GGTTCTTCGCCCGGCAAAGG	chr6:30955076-30956481	522	375214	TRUE	0.716	-0.0121043675485391	FALSE
ENSG00000132688	AATCAACACAGCAGAGGCAG	chr6:30972056-30972234	384	375352	TRUE	0.716	-0.0156982647787078	FALSE
ENSG00000132688	CAGATTGAGGACCTATTCTT	chr6:31042790-31043131	345	375391	TRUE	0.716	-0.00432428882855795	FALSE
ENSG00000132688	ATGCATGAGTCAGGTACATA	chr6:31058176-31058760	481	375255	TRUE	0.716	0.00904324902137832	FALSE
ENSG00000132688	GTAGCTGGAAGACACTTGGT	chr6:31152858-31153057	284	375452	TRUE	0.716	-0.0221236137950647	FALSE
ENSG00000132688	TCTGTGAACCGCAGCGCTCT	chr6:31196931-31198563	303	375433	TRUE	0.716	0.012412512270334	FALSE
ENSG00000132688	GTTCAAATCTTGGTCTAAGT	chr6:31389100-31389716	252	375484	TRUE	0.716	0.000441233311710754	FALSE
ENSG00000132688	TCAGCCCCACCCACGTAAGG	chr6:31416045-31417027	383	375353	TRUE	0.716	-0.0164171952409773	FALSE
ENSG00000132688	GGAGTTAGAAGGCCATCTGG	chr6:31551431-31551649	488	375248	TRUE	0.716	0.0140750911125291	FALSE
ENSG00000132688	TCTAGATTTCATCCAGCCAC	chr6:31567593-31567936	320	375416	TRUE	0.716	0.00877645292399087	FALSE
ENSG00000132688	GCCTTAATGAAATATGTACC	chr6:31690757-31692756	373	375363	TRUE	0.716	-0.0101618500673442	FALSE
ENSG00000132688	CACTCCAGACCAGCGAGTGT	chr6:31706742-31706917	261	375475	TRUE	0.716	-0.0150416576843928	FALSE
ENSG00000132688	GCCAAGAAGAAGGTGCGGCC	chr6:31718391-31718642	268	375468	TRUE	0.716	-0.00297174965393632	FALSE
ENSG00000132688	TTGAACTGTAACATCCTGTA	chr6:31737959-31738266	664	375072	TRUE	0.716	0.0162055180363065	FALSE
ENSG00000132688	AAATCTGTAGAACACTGTCG	chr6:31745203-31745428	333	375403	TRUE	0.716	-0.0224953139894151	FALSE
ENSG00000132688	GATTACCGTACATGGAGATG	chr6:31747177-31747395	445	375291	TRUE	0.716	-0.0163062618009815	FALSE
ENSG00000132688	GTGTTTATGTGTCTAAGCTG	chr6:31747177-31747395	436	375300	TRUE	0.716	-0.00393018646067711	FALSE
ENSG00000132688	GGACGCGCTCCATCCCGGAC	chr6:31775257-31778081	357	375379	TRUE	0.716	-0.0165182022137333	FALSE
ENSG00000132688	CTCGCCCACGTGACCCGGGG	chr6:31896953-31898663	339	375397	TRUE	0.716	-0.0169072191993047	FALSE
ENSG00000132688	GCGCTTCTCGTGTCTCTCGA	chr6:32087237-32088177	300	375436	TRUE	0.716	-0.020847295375904	FALSE
ENSG00000132688	TGTGGAAATGCTGACCGGTG	chr6:32103307-32106706	292	375444	TRUE	0.716	0.00859768096125846	FALSE
ENSG00000132688	ATCGTTCCCGCTCCTATGCC	chr6:32118702-32120068	277	375459	TRUE	0.716	-0.006027000987741	FALSE
ENSG00000132688	CAATCGTCTCCCAGAAACTC	chr6:32175777-32176333	271	375465	TRUE	0.716	0.0159788225894197	FALSE
ENSG00000132688	CACCGTCCGTGCGCGCGGGA	chr6:32195422-32196819	383	375353	TRUE	0.716	-0.0114896548370442	FALSE
ENSG00000132688	ATTCACTGACTGCCTCCCAT	chr6:32393740-32393996	488	375248	TRUE	0.716	-0.00761248716389851	FALSE
ENSG00000132688	GTCTGAAACTGAAGGGCAAA	chr6:32885752-32886155	394	375342	TRUE	0.716	-0.00471353100397076	FALSE
ENSG00000132688	TGCAGCTCGGTCAGCTGCGC	chr6:33009235-33009931	286	375450	TRUE	0.716	-0.0343610329975959	FALSE
ENSG00000132688	CAGAGGCAGCAGTTACCGGC	chr6:33184979-33185475	300	375436	TRUE	0.716	-0.0121276145305478	FALSE
ENSG00000137310	GGGGCAGTTAGCTGTCAGTA	chr6:29964667-29966468	76	33422	TRUE	0.716	0.04311850260058	FALSE
ENSG00000137310	AGCCCCTCTGGACTGTGTGT	chr6:30121511-30121989	44	33454	TRUE	0.716	0.0682109594750373	FALSE
ENSG00000137310	GTTTACGGCTAGATCCTAGG	chr6:30444058-30444398	37	33461	TRUE	0.716	0.0650063158219893	FALSE
ENSG00000137310	CTGAACGATGCAGACACCCG	chr6:30466076-30467154	27	33471	TRUE	0.716	0.102108450868062	FALSE
ENSG00000137310	GACCTTAGCCAGGTTAGTGT	chr6:30598724-30599913	28	33470	TRUE	0.716	0.114472731366382	FALSE
ENSG00000137310	ACACAACCTGCAACGCCGCT	chr6:30614891-30615577	40	33458	TRUE	0.716	0.0749598092802222	FALSE
ENSG00000137310	ACTTGACCAAGTTTCTAGGG	chr6:30614891-30615577	32	33466	TRUE	0.716	0.101223653622641	FALSE
ENSG00000137310	GTACAGATTGCTTATTAATC	chr6:30615799-30616364	15	33483	TRUE	0.716	-0.163652182451604	FALSE
ENSG00000137310	GTCACGCGCACGCGACAGGG	chr6:30616759-30618138	33	33465	TRUE	0.716	0.07450409365314	FALSE
ENSG00000137310	TGTAAGGTAGAAGGAATTGT	chr6:30646087-30646314	33	33465	TRUE	0.716	-0.133711498543	FALSE
ENSG00000137310	CACTAGGCTAGATGACAGAT	chr6:30758826-30759331	29	33469	TRUE	0.716	0.115116620312532	FALSE
ENSG00000137310	GCTGACAGATAACGTGAGAG	chr6:30781581-30782706	28	33470	TRUE	0.716	0.0571442506422408	FALSE
ENSG00000137310	AGAAACACCCAAGTTACCTC	chr6:30802576-30803273	21	33477	TRUE	0.716	0.0736324631084511	FALSE
ENSG00000137310	GGAGTATTCTTTAGGCCTTA	chr6:30877493-30878082	26	33472	TRUE	0.716	-0.134178679600137	FALSE
ENSG00000137310	CTGTCACTCAAAGGAGTGGC	chr6:31053801-31054266	51	33447	TRUE	0.716	0.0697145236182695	FALSE
ENSG00000137310	CCCTTGCTACAGACATGCTT	chr6:31057464-31057857	58	33440	TRUE	0.716	-0.0978973971047599	FALSE
ENSG00000137310	CGAGAGCCCAGTGGCATATT	chr6:31114273-31115546	39	33459	TRUE	0.716	0.0647894441600054	FALSE
ENSG00000137310	GCCACCCCTCTTATCTTGCG	chr6:31126809-31127048	36	33462	TRUE	0.716	-0.107155451709354	FALSE
ENSG00000137310	GCAGTGCTCCTGCTCCCAGG	chr6:31283611-31283788	57	33441	TRUE	0.716	0.105127550317601	FALSE
ENSG00000137310	GGAGACTGTACACCGGGAAA	chr6:31386778-31387564	42	33456	TRUE	0.716	0.0723672022516939	FALSE
ENSG00000137310	GAAAGGTCACCCGCAGAATT	chr6:31395558-31396207	47	33451	TRUE	0.716	-0.0956707751616381	FALSE
ENSG00000137310	GCCTCACGTGCCCGACACAA	chr6:31395558-31396207	32	33466	TRUE	0.716	-0.111347146639986	FALSE
ENSG00000137310	AGATCTCTGTCACTGTATTC	chr6:31511215-31511680	28	33470	TRUE	0.716	-0.0942410371465074	FALSE
ENSG00000137310	GTCAGTCATTGGGAACTAGC	chr6:31511215-31511680	23	33475	TRUE	0.716	-0.115731071704019	FALSE
ENSG00000137310	TCTCTGGCCTTATTTACTCC	chr6:31551431-31551649	22	33476	TRUE	0.716	0.082586088975626	FALSE
ENSG00000137310	CCTCCATTCCTTAGATAGAC	chr6:31574156-31574793	41	33457	TRUE	0.716	0.0713551893466589	FALSE
ENSG00000137310	TTCCAGAGATTCGGGTGTCT	chr6:31578384-31578819	23	33475	TRUE	0.716	-0.0932236678959844	FALSE
ENSG00000137310	TCTTGGGAATGCGATCCTAA	chr6:31580307-31582306	40	33458	TRUE	0.716	0.0855230654362353	FALSE
ENSG00000137310	TGGTCTCCTTGAACCTCGGA	chr6:31592513-31593395	31	33467	TRUE	0.716	0.0832562648038899	FALSE
ENSG00000137310	GCGAATTACTGAGCCAGAAG	chr6:31609362-31610490	54	33444	TRUE	0.716	-0.0546598887304546	FALSE
ENSG00000137310	AGAGGGGTGCCATCTCGCCG	chr6:31631181-31632983	41	33457	TRUE	0.716	-0.0925051710880997	FALSE
ENSG00000137310	ATCCCAAGACTAAGGACTCG	chr6:31659583-31660191	24	33474	TRUE	0.716	-0.0818492155032366	FALSE
ENSG00000137310	AAGCACTGGGCTGCAAGACT	chr6:31674960-31675298	27	33471	TRUE	0.716	0.136612836901573	FALSE
ENSG00000137310	CGCTGGTCTGGAGTGACAAG	chr6:31706742-31706917	57	33441	TRUE	0.716	-0.0659559359265871	FALSE
ENSG00000137310	ACGAAAGTGGGCGCAGTTCT	chr6:31727307-31729306	69	33429	TRUE	0.716	-0.0594775150494287	FALSE
ENSG00000137310	CCTCAGCTGCTCGCTACCGC	chr6:31728778-31730584	24	33474	TRUE	0.716	-0.114937526825507	FALSE
ENSG00000137310	ACTCAAGCCTCTCCTCGAGA	chr6:31877029-31879215	31	33467	TRUE	0.716	0.0513475014731153	FALSE
ENSG00000137310	CTGGCTTTATTGAGGGGATC	chr6:31908818-31909158	27	33471	TRUE	0.716	0.0980550806742868	FALSE
ENSG00000137310	CGTTGTGAGCCCGCTATCAG	chr6:31958452-31959632	44	33454	TRUE	0.716	0.0740685801190648	FALSE
ENSG00000137310	GGAAACAACACTGATGTACA	chr6:31972971-31973326	36	33462	TRUE	0.716	-0.0965739688758918	FALSE
ENSG00000137310	AGCGGTTTGCTTGTTCACTT	chr6:32061096-32061628	44	33454	TRUE	0.716	0.0541562537041451	FALSE
ENSG00000137310	GGAGAGGGCAACTAGTCCCA	chr6:32146482-32148481	38	33460	TRUE	0.716	-0.108590924587995	FALSE
ENSG00000137310	TTAGCCCGACGTTTGGATAG	chr6:32177110-32178719	44	33454	TRUE	0.716	0.0717989088657482	FALSE
ENSG00000137310	GCAGCCTCCGAAGGTTCAGC	chr6:32209987-32210755	30	33468	TRUE	0.716	-0.0929718306119187	FALSE
ENSG00000137310	GCGGCTTGGGAGCAGAGGAC	chr6:32216313-32216731	28	33470	TRUE	0.716	-0.0979320157103638	FALSE
ENSG00000137310	GCGGGAACTGGAGGTCGCGC	chr6:32664796-32665308	46	33452	TRUE	0.716	0.0592380586768537	FALSE
ENSG00000137310	GCATGGGTATAACTGTACTG	chr6:32825915-32826883	34	33464	TRUE	0.716	0.138596163835427	FALSE
ENSG00000137310	CTCTGGTTCCCCTGTACATG	chr6:32857713-32857900	32	33466	TRUE	0.716	-0.121248178187804	FALSE
ENSG00000137310	TATCCTCTCTGGCGAGCACA	chr6:33123471-33124880	32	33466	TRUE	0.716	0.0727856804817653	FALSE
ENSG00000137312	GATGGGGTGGTCGCAATACA	chr6:29748405-29749554	452	351917	TRUE	0.716	-0.0170205198651983	FALSE
ENSG00000137312	CCAATCAATACATCGCCTTC	chr6:29926083-29927564	293	352076	TRUE	0.716	-0.0224812516479018	FALSE
ENSG00000137312	TCAGCTATAGATGTTCCTGG	chr6:30037221-30037673	269	352100	TRUE	0.716	-0.0234170108053671	FALSE
ENSG00000137312	ACCGCCTTCGAGCGCGCAGA	chr6:30074348-30076389	386	351983	TRUE	0.716	-0.0205091930453574	FALSE
ENSG00000137312	GACTCTGCAGTATGTGCACT	chr6:30195391-30195892	395	351974	TRUE	0.716	0.0140316288842561	FALSE
ENSG00000137312	GAGGTCTGCAGCTCTATCCT	chr6:30464762-30464931	584	351785	TRUE	0.716	-0.0120706031353774	FALSE
ENSG00000137312	AGGCACAAGCCTCTCTCAGT	chr6:30682482-30683008	272	352097	TRUE	0.716	-0.0222902667190938	FALSE
ENSG00000137312	GAGGTGATATGAGAAGTCGC	chr6:30768976-30769922	310	352059	TRUE	0.716	0.0150528092963831	FALSE
ENSG00000137312	TAGGAAAACGCCAGGGTTGC	chr6:30779094-30779523	279	352090	TRUE	0.716	0.0183076327277969	FALSE
ENSG00000137312	ACTAAGACTCAAGTCAATTG	chr6:30781581-30782706	487	351882	TRUE	0.716	-0.00866966521633938	FALSE
ENSG00000137312	CCACACACTCCAAGCATATA	chr6:30844084-30844576	382	351987	TRUE	0.716	-0.0162801624109428	FALSE
ENSG00000137312	CCACCGTTGGTTAAGGTCTG	chr6:31131382-31133381	404	351965	TRUE	0.716	0.0187507098241917	FALSE
ENSG00000137312	AGGCTCACGTCTGTGACCGG	chr6:31144857-31146857	284	352085	TRUE	0.716	0.0129107974523759	FALSE
ENSG00000137312	CTACATGGTGACTGAGTCTA	chr6:31164051-31164328	304	352065	TRUE	0.716	0.0235964571130383	FALSE
ENSG00000137312	GTGACCTTAAGGAGTGTAAA	chr6:31164051-31164328	246	352123	TRUE	0.716	0.0169913022258867	FALSE
ENSG00000137312	TTCACCAGGCCCCCGGCTTG	chr6:31170587-31170657	332	352037	TRUE	0.716	-0.0158567265836393	FALSE
ENSG00000137312	CAGTAGCTGATGTGTAGATC	chr6:31176046-31176308	233	352136	TRUE	0.716	0.0145226179803206	FALSE
ENSG00000137312	CTCCTATAGATCTCCCGGGA	chr6:31270985-31272710	286	352083	TRUE	0.716	-0.0207122264992019	FALSE
ENSG00000137312	GACGTTCTCGGCGTTGGCGG	chr6:31548048-31548524	527	351842	TRUE	0.716	0.0056966273711565	FALSE
ENSG00000137312	TGCTGCTCGAGCGGGCCAGG	chr6:31663939-31664258	481	351888	TRUE	0.716	0.00895235499860925	FALSE
ENSG00000137312	TGGTTGCCCCCTCCTGCTTA	chr6:31686527-31686872	464	351905	TRUE	0.716	-0.00973360846604798	FALSE
ENSG00000137312	CATTCCACAGGGTCCATAAG	chr6:31690204-31691207	409	351960	TRUE	0.716	0.0184550807368544	FALSE
ENSG00000137312	CTGTGAACCATGGGCGAGTC	chr6:31711205-31712020	305	352064	TRUE	0.716	-0.0164001563707128	FALSE
ENSG00000137312	AGAACTGCGCCCACTTTCGT	chr6:31727307-31729306	744	351625	TRUE	0.716	0.00618118584767413	FALSE
ENSG00000137312	TCACCTCTGGCCTACGAGCG	chr6:31728778-31730584	314	352055	TRUE	0.716	-0.0152413773671785	FALSE
ENSG00000137312	GGGCGGGACTCGACGATGTA	chr6:31736254-31736691	377	351992	TRUE	0.716	-0.0191662581174095	FALSE
ENSG00000137312	ATGAGGCCGCAGACCCTCAC	chr6:31852624-31853075	366	352003	TRUE	0.716	-0.0141971250300454	FALSE
ENSG00000137312	CCAACTCTATCTACTCTAGG	chr6:31855366-31855668	352	352017	TRUE	0.716	-0.0137131954852512	FALSE
ENSG00000137312	CAGCATGCACATGAGTCATC	chr6:31911491-31911673	373	351996	TRUE	0.716	0.0123810323733771	FALSE
ENSG00000137312	TTGGGGCGACACTGACGCAC	chr6:31928642-31929979	730	351639	TRUE	0.716	-0.0105874789704636	FALSE
ENSG00000137312	CTACCGGCGCCCTTCGGAAC	chr6:31971319-31972880	302	352067	TRUE	0.716	0.0162637627772702	FALSE
ENSG00000137312	GGCGCATCCTCGATCACAGC	chr6:32044972-32047303	537	351832	TRUE	0.716	0.0105274217114346	FALSE
ENSG00000137312	CCGAGATCCACAGTCGGTTG	chr6:32108025-32109567	357	352012	TRUE	0.716	-0.0140497677589151	FALSE
ENSG00000137312	CTCTGACGTGGTAATAGGGA	chr6:32397672-32397840	278	352091	TRUE	0.716	-0.0234733316736015	FALSE
ENSG00000137312	CTCACACCTGTGATGTTTAC	chr6:32866897-32867503	296	352073	TRUE	0.716	0.0119901669092652	FALSE
ENSG00000137312	GCCGCGGGGACCCCCCCTAA	chr6:32893821-32895308	463	351906	TRUE	0.716	-0.0203326802047819	FALSE
ENSG00000137331	ACGCGTGCTGGTGATACCCG	chr6:29723163-29724697	114	89702	TRUE	0.716	-0.0852336897866521	FALSE
ENSG00000137331	TATCACCAGCTTGCTTACGA	chr6:29791892-29793373	62	89754	TRUE	0.716	-0.153407490262041	FALSE
ENSG00000137331	CCAGGTTGTCCCTCCGGTGC	chr6:29850094-29850626	125	89691	TRUE	0.716	0.0464289846881576	FALSE
ENSG00000137331	AGAAGTCCCCGCGAACCCAT	chr6:29926083-29927564	153	89663	TRUE	0.716	0.0557371136108351	FALSE
ENSG00000137331	CAGTCCAAGAGCTCAGGTCC	chr6:29934071-29934293	179	89637	TRUE	0.716	-0.077823216231014	FALSE
ENSG00000137331	TCCAGGCAAGAATAATTCGA	chr6:30130716-30131520	74	89742	TRUE	0.716	0.118530477766388	FALSE
ENSG00000137331	CTCCGCCTCGGCTACCGAAC	chr6:30411464-30412023	92	89724	TRUE	0.716	-0.0773284816166362	FALSE
ENSG00000137331	GGCTCGTAGTCGCGCCCGCG	chr6:30463701-30464128	63	89753	TRUE	0.716	-0.15212566518963	FALSE
ENSG00000137331	GGGCGACCCCTGAAGCGTAG	chr6:30515789-30516822	178	89638	TRUE	0.716	0.0565664332133551	FALSE
ENSG00000137331	TCTAACCTGGGGTCAAGTTT	chr6:30562461-30563161	109	89707	TRUE	0.716	0.0256541129367884	FALSE
ENSG00000137331	ACCTACCAGGTCTGCCAGTG	chr6:30646459-30646765	156	89660	TRUE	0.716	-0.0500308552795357	FALSE
ENSG00000137331	GGCCAGTGTGCACCCGGTTC	chr6:30646848-30648070	76	89740	TRUE	0.716	0.0709096756877399	FALSE
ENSG00000137331	CGCGCGCGGGGACTTAAAGT	chr6:30716974-30717822	78	89738	TRUE	0.716	-0.0871297580375918	FALSE
ENSG00000137331	CGAATGGGTGGGTACCGGTT	chr6:30719778-30720487	91	89725	TRUE	0.716	-0.0124575415463266	FALSE
ENSG00000137331	AACCCCCCTGCGGGGTACTT	chr6:30720841-30721102	75	89741	TRUE	0.716	-0.0201909427509814	FALSE
ENSG00000137331	GCAGGCAGGTAAGCAAGTTC	chr6:30810746-30811218	66	89750	TRUE	0.716	-0.116593241706817	FALSE
ENSG00000137331	CATAGCAACGACTGTGCAGC	chr6:30961427-30961676	51	89765	TRUE	0.716	-0.173509590004828	FALSE
ENSG00000137331	ACCGGGTGCCGCAAAGCAAG	chr6:31016738-31017365	165	89651	TRUE	0.716	-0.0633410831789922	FALSE
ENSG00000137331	GAGCCCACTCACTGCATGCA	chr6:31079616-31080107	109	89707	TRUE	0.716	-0.0913974386290555	FALSE
ENSG00000137331	GGCATGCAGGGTCCACGTCA	chr6:31079616-31080107	86	89730	TRUE	0.716	-0.153823349304391	FALSE
ENSG00000137331	ATCATCCTTAGCAAGGGAGT	chr6:31087560-31087877	72	89744	TRUE	0.716	-0.0523748014577898	FALSE
ENSG00000137331	TCTACTGCGCATGTGCCATA	chr6:31131382-31133381	106	89710	TRUE	0.716	-0.0911915498467522	FALSE
ENSG00000137331	CTGCACCCTGTATGAGGCTC	chr6:31133357-31133579	60	89756	TRUE	0.716	-0.0707427922425381	FALSE
ENSG00000137331	CATCACACAGGTCGGCCCTG	chr6:31159254-31159656	198	89618	TRUE	0.716	0.0244556317309919	FALSE
ENSG00000137331	AGGGTTTATCAGTCAGAGGA	chr6:31176046-31176308	73	89743	TRUE	0.716	-0.0988979488752606	FALSE
ENSG00000137331	GAATCGCGTGTCGCCCACGA	chr6:31307531-31309242	116	89700	TRUE	0.716	0.0829564450699869	FALSE
ENSG00000137331	ACAGTGTTACTGCATGGGTG	chr6:31396975-31397224	103	89713	TRUE	0.716	-0.0946338885041011	FALSE
ENSG00000137331	CAGAGAGAGCATCGCCCAGA	chr6:31491962-31492232	144	89672	TRUE	0.716	-0.0121152531156545	FALSE
ENSG00000137331	GAAGAAGACTATCGTAGGAT	chr6:31546358-31547231	61	89755	TRUE	0.716	-0.138184203671567	FALSE
ENSG00000137331	GATGACTCTCTGAGATTAGC	chr6:31563051-31563662	76	89740	TRUE	0.716	0.0854982858983966	FALSE
ENSG00000137331	CGCAGTTCTCGGACGCCGAG	chr6:31580665-31581864	157	89659	TRUE	0.716	0.0210010830889942	FALSE
ENSG00000137331	TAAGTAAAGGCAGCGGCCTG	chr6:31585583-31585819	85	89731	TRUE	0.716	-0.111273557069474	FALSE
ENSG00000137331	GATACAGCATCCGGCGCCCT	chr6:31691466-31692043	108	89708	TRUE	0.716	0.0386015248767146	FALSE
ENSG00000137331	CCCTTGACGTCAGCCCGTAC	chr6:31702534-31703582	133	89683	TRUE	0.716	0.0582242790786198	FALSE
ENSG00000137331	GAGCCGCGTGTACGTACTGG	chr6:31794259-31796391	104	89712	TRUE	0.716	-0.133275887897008	FALSE
ENSG00000137331	GGGGCCATTTATGGCGGCGC	chr6:31834234-31835425	95	89721	TRUE	0.716	-0.0220632576444904	FALSE
ENSG00000137331	GGGAGGGAAGACAAGCTCTG	chr6:31882412-31882682	80	89736	TRUE	0.716	-0.0482342139854954	FALSE
ENSG00000137331	GCGCCCGTGCAATGCTCCGG	chr6:31896953-31898663	123	89693	TRUE	0.716	0.0964048492549365	FALSE
ENSG00000137331	GGATTATTTGTCCGCCAGAG	chr6:31901422-31902703	82	89734	TRUE	0.716	0.0885811884619621	FALSE
ENSG00000137331	TGCTTGGCGAGAGCGCAGGA	chr6:31933313-31934377	48	89768	TRUE	0.716	0.0574459133241705	FALSE
ENSG00000137331	CCCGGAGTTGTGCAATCCTC	chr6:32002562-32003711	89	89727	TRUE	0.716	-0.123351798845884	FALSE
ENSG00000137331	GGCGCATGCGCTTGGCGGTA	chr6:32127536-32128582	93	89723	TRUE	0.716	-0.00580821425979838	FALSE
ENSG00000137331	AGGTAGTCACCCAAGGGACA	chr6:32131560-32131874	109	89707	TRUE	0.716	-0.101065230045217	FALSE
ENSG00000137331	CTGTTCCAGTACTCAGCGTC	chr6:32521797-32522141	64	89752	TRUE	0.716	-0.0741079447045281	FALSE
ENSG00000137331	GTGGAGCCTGTGTGTCTGTT	chr6:32558427-32558954	82	89734	TRUE	0.716	-0.147443691011886	FALSE
ENSG00000137331	TGGCTGTGTTACCACCCTCA	chr6:32700385-32701020	109	89707	TRUE	0.716	-0.0956849989204984	FALSE
ENSG00000137331	AATTTAGGTATACTAAAAAT	chr6:32816993-32817234	53	89763	TRUE	0.716	-0.073391584645113	FALSE
ENSG00000137331	GCGCTTTCTCCAAGCGTTCG	chr6:32893821-32895308	101	89715	TRUE	0.716	0.0410434682797602	FALSE
ENSG00000137331	CCACCCATTTCCAGTGCTAG	chr6:33073469-33073887	88	89728	TRUE	0.716	-0.142470267557155	FALSE
ENSG00000137331	AAATGAGGCCATTGGGTATC	chr6:33082767-33083042	82	89734	TRUE	0.716	-0.152841820731566	FALSE
ENSG00000137331	AGCCCACAGGGACGTTCTCC	chr6:33172538-33173310	55	89761	TRUE	0.716	-0.0614494046722451	FALSE
ENSG00000137337	TCTGGTGACCAGGACAAGGG	chr11:5254487-5254795	179	253128	TRUE	0.716	0.0450397917752836	FALSE
ENSG00000137337	GGGAAAAATATGAGTCCCGC	chr6:29723163-29724697	190	253117	TRUE	0.716	0.00366612889253171	FALSE
ENSG00000137337	GGAACCTGTAGAAGCGTCGG	chr6:30101688-30103715	487	252820	TRUE	0.716	0.0106434838662283	FALSE
ENSG00000137337	AAAAAGGGAGCAACCACAAG	chr6:30162341-30162709	237	253070	TRUE	0.716	-0.0148455148593135	FALSE
ENSG00000137337	TGTAACATACTGCAAGTGTT	chr6:30201759-30202174	239	253068	TRUE	0.716	0.0133639864925159	FALSE
ENSG00000137337	CTCTTTATGTAGCTACGTTG	chr6:30344242-30345731	174	253133	TRUE	0.716	0.0228871982639171	FALSE
ENSG00000137337	ATCCATCGGGAACCCGAGGG	chr6:30481175-30482541	402	252905	TRUE	0.716	-0.0344985174489326	FALSE
ENSG00000137337	AGGAACCCCTATGTGGTAGT	chr6:30495980-30497165	451	252856	TRUE	0.716	-0.0401730886929572	FALSE
ENSG00000137337	AGGGGCAGTTAAGCTGGTCT	chr6:30543023-30543229	217	253090	TRUE	0.716	0.0328560663495154	FALSE
ENSG00000137337	TTTCCATCAGACTGCCTCCC	chr6:30563246-30563598	270	253037	TRUE	0.716	0.0124177618436022	FALSE
ENSG00000137337	ATAGGCCACATAAACTTGGC	chr6:30590211-30591236	236	253071	TRUE	0.716	-0.0204110543567605	FALSE
ENSG00000137337	TCGGGTACCTCGGTCCCCGA	chr6:30646848-30648070	220	253087	TRUE	0.716	0.0181507811490003	FALSE
ENSG00000137337	CCTGCTCTCTGGCCTAGGTA	chr6:30682482-30683008	199	253108	TRUE	0.716	0.032433781362192	FALSE
ENSG00000137337	CTTCTAATTCGTGGTCTGGG	chr6:30700400-30700858	241	253066	TRUE	0.716	-0.0337079259342761	FALSE
ENSG00000137337	GGGCACCTTCTCTTCTAACT	chr6:30707151-30707854	255	253052	TRUE	0.716	-0.0215914654357472	FALSE
ENSG00000137337	AGCCCGAACGCGCGGCGAGA	chr6:30883795-30886796	203	253104	TRUE	0.716	0.0321151046201239	FALSE
ENSG00000137337	ACTAGAGGGACAAGGTTTGC	chr6:30922506-30923027	443	252864	TRUE	0.716	-0.0291023965046586	FALSE
ENSG00000137337	AGGAACACCTTATTATGCAA	chr6:31139684-31140160	225	253082	TRUE	0.716	0.0235265865902552	FALSE
ENSG00000137337	GGATGTTTGCCTAATGGTGG	chr6:31170419-31170828	321	252986	TRUE	0.716	0.00804356509903692	FALSE
ENSG00000137337	GGAGTGGAGAATCCCCAACG	chr6:31270985-31272710	254	253053	TRUE	0.716	-0.0330307332468452	FALSE
ENSG00000137337	CCTGAGGCTCCCGGGAGACA	chr6:31441114-31441278	285	253022	TRUE	0.716	0.013923311767542	FALSE
ENSG00000137337	AGCAGTAGTGACTCAACAGC	chr6:31508898-31509553	228	253079	TRUE	0.716	0.0316482509380585	FALSE
ENSG00000137337	GACCGGTTCAAAAACGAATA	chr6:31528277-31530194	167	253140	TRUE	0.716	-0.0462668993373425	FALSE
ENSG00000137337	AATGGCGCAAGCAGAGACGC	chr6:31547323-31547789	219	253088	TRUE	0.716	0.0386740173084469	FALSE
ENSG00000137337	TTAGAAGGCCATCTGGTGGC	chr6:31551431-31551649	199	253108	TRUE	0.716	-0.041168209579624	FALSE
ENSG00000137337	AGTGAGACTGGATGGCAAAC	chr6:31558756-31559619	254	253053	TRUE	0.716	0.0144971498275993	FALSE
ENSG00000137337	CCTACCCACTGTTTCATGGC	chr6:31560306-31560752	185	253122	TRUE	0.716	-0.029389588519862	FALSE
ENSG00000137337	ATCGGGGATCAAAGTTCATT	chr6:31628282-31630281	172	253135	TRUE	0.716	-0.0397017732489632	FALSE
ENSG00000137337	TCCCGAGTCCGGTCACAAGA	chr6:31680584-31681602	299	253008	TRUE	0.716	0.0164067301173531	FALSE
ENSG00000137337	CTTCCCTGTGGCGCCTTACC	chr6:31711205-31712020	283	253024	TRUE	0.716	0.02897584496313	FALSE
ENSG00000137337	AGCCCACAGGGACTGCTACC	chr6:31717532-31717882	317	252990	TRUE	0.716	-0.0324540435316432	FALSE
ENSG00000137337	AAAGTGTGCTTGCAGTCCCT	chr6:31752860-31753761	279	253028	TRUE	0.716	-0.0331295149096663	FALSE
ENSG00000137337	TAACAGAACCAAGCGTCAGC	chr6:32002562-32003711	193	253114	TRUE	0.716	0.0278380593230489	FALSE
ENSG00000137337	CACTGTCAACTCCCCGAGGT	chr6:32067157-32069156	256	253051	TRUE	0.716	0.0238687157731203	FALSE
ENSG00000137337	CCCTCACGTTAGTCTCTGTC	chr6:32146482-32148481	191	253116	TRUE	0.716	-0.0453624892378601	FALSE
ENSG00000137337	TAGGGCTGGTGCCCCTAATC	chr6:32244547-32245969	248	253059	TRUE	0.716	-0.0101877456899722	FALSE
ENSG00000137337	CAGCGGCGAGGTGAGCATGG	chr6:32521797-32522141	270	253037	TRUE	0.716	-0.04505724360093	FALSE
ENSG00000137337	ACTACGAGGTGGCGTTCCGC	chr6:32664796-32665308	210	253097	TRUE	0.716	0.0329513988763891	FALSE
ENSG00000137337	CACACAACGATTACATCGTA	chr6:32796677-32797916	236	253071	TRUE	0.716	-0.0281190660940298	FALSE
ENSG00000137337	ATGTCCAGTCTCCATTGGGC	chr6:32937142-32937447	238	253069	TRUE	0.716	0.0182430335835566	FALSE
ENSG00000137337	AAAGTACAAGCGGCCCCGTT	chr6:32968139-32970511	259	253048	TRUE	0.716	-0.0346029296085573	FALSE
ENSG00000137337	CAAGAGATCACTCCCCAATG	chr6:32980541-32981208	355	252952	TRUE	0.716	0.0181692547646056	FALSE
ENSG00000137337	ACAGGTCTCATTCCCTGAGC	chr6:33136422-33136837	231	253076	TRUE	0.716	-0.034811992983947	FALSE
ENSG00000137343	CGCTTGGCACAGAAGTAGCG	chr6:29791892-29793373	264	280957	TRUE	0.716	0.0193997805690447	FALSE
ENSG00000137343	TGAAACCGGGTAACGGCTCC	chr6:29791892-29793373	185	281036	TRUE	0.716	0.0248461798027901	FALSE
ENSG00000137343	ACAAGAAAGTTGACCCACGC	chr6:29847861-29848382	239	280982	TRUE	0.716	-0.0275326644752734	FALSE
ENSG00000137343	CAGACAGCGTCGGGTACTAA	chr6:30060535-30062064	466	280755	TRUE	0.716	-0.0128503282949656	FALSE
ENSG00000137343	TTGCTCTGCTGGCCGGAAGT	chr6:30151632-30151995	304	280917	TRUE	0.716	-0.0208374167942444	FALSE
ENSG00000137343	TGCTAATGCTTATAGCAGAC	chr6:30169716-30170337	223	280998	TRUE	0.716	0.0230572662754018	FALSE
ENSG00000137343	AGGTACCCACTGGCCGACTG	chr6:30185925-30186543	295	280926	TRUE	0.716	-0.0113402393500726	FALSE
ENSG00000137343	CTATTGCCCTGCCATTAGCC	chr6:30195391-30195892	198	281023	TRUE	0.716	-0.0205569577516888	FALSE
ENSG00000137343	TTCCACTGCAGGCCCTTACT	chr6:30363554-30363784	266	280955	TRUE	0.716	0.0239788955187183	FALSE
ENSG00000137343	TTCAGAGTGCTTCAAGATGA	chr6:30541492-30542052	385	280836	TRUE	0.716	0.0198375926867888	FALSE
ENSG00000137343	CATAATCTAAGGACCAGGCT	chr6:30597208-30598002	142	281079	TRUE	0.716	-0.0259246604544168	FALSE
ENSG00000137343	CATCCTCTTCGTCGTCGGGT	chr6:30678987-30679540	301	280920	TRUE	0.716	-0.0202910757237529	FALSE
ENSG00000137343	GTGAGTTCTGCTATCTGAGT	chr6:30779094-30779523	301	280920	TRUE	0.716	-0.0177373730096462	FALSE
ENSG00000137343	GAACCTTGAGCTCCGTCGCT	chr6:30829685-30830050	323	280898	TRUE	0.716	0.0204938210944485	FALSE
ENSG00000137343	TGGGACTGTAAGTGTCCAAT	chr6:30872366-30873391	317	280904	TRUE	0.716	-0.0191187252339977	FALSE
ENSG00000137343	AGCCTGAGTTTAGTAGTTCC	chr6:30961427-30961676	465	280756	TRUE	0.716	-0.0140577965993934	FALSE
ENSG00000137343	TCAGAAGTGAGTCTGCCTAG	chr6:30981874-30982979	372	280849	TRUE	0.716	0.0181549553624867	FALSE
ENSG00000137343	AGTGACCAGATGGAACGAGA	chr6:31008274-31008455	503	280718	TRUE	0.716	-0.014395027895441	FALSE
ENSG00000137343	CTCTGAGCCTCGGGCTGGCG	chr6:31016738-31017365	260	280961	TRUE	0.716	-0.0180104517791605	FALSE
ENSG00000137343	AATTCTCTTCTGTTATCCCT	chr6:31072588-31072809	301	280920	TRUE	0.716	0.0177791511521596	FALSE
ENSG00000137343	TGCTCTTCCTACGCCTCTAG	chr6:31114273-31115546	271	280950	TRUE	0.716	0.0227688042243612	FALSE
ENSG00000137343	GAGGGAGGCCAACGCAATGG	chr6:31121455-31121665	384	280837	TRUE	0.716	0.0319629039643379	FALSE
ENSG00000137343	ATAGGGGTCCTTGGTAGACC	chr6:31125080-31125417	356	280865	TRUE	0.716	-0.022007638951663	FALSE
ENSG00000137343	GTAGAGCCGGCTAGCGTACA	chr6:31157866-31159144	238	280983	TRUE	0.716	0.0208742948559689	FALSE
ENSG00000137343	CATACTATGGGCTGGTTTGG	chr6:31178771-31179009	211	281010	TRUE	0.716	-0.0194034787803197	FALSE
ENSG00000137343	GTGCCCTCTGGTGTCCATGT	chr6:31192567-31192812	288	280933	TRUE	0.716	0.0297416065111091	FALSE
ENSG00000137343	GGAACAGTAAAATACTCCAC	chr6:31202775-31203156	248	280973	TRUE	0.716	0.0281061602336076	FALSE
ENSG00000137343	TGTCCTCGGGACATAGCGAC	chr6:31203315-31204537	287	280934	TRUE	0.716	-0.0228549177938288	FALSE
ENSG00000137343	TCCAACTGTGAGAAGGTCTA	chr6:31210029-31210432	286	280935	TRUE	0.716	-0.0257062216871251	FALSE
ENSG00000137343	GGCATCTGCCTCCTGGGAGC	chr6:31283611-31283788	301	280920	TRUE	0.716	0.0264697295918798	FALSE
ENSG00000137343	TCCACCTTAAAGCTCATCCT	chr6:31283611-31283788	216	281005	TRUE	0.716	0.026328284160593	FALSE
ENSG00000137343	CCTAATTTACACCCTTAGTT	chr6:31399621-31400348	312	280909	TRUE	0.716	0.0217649425687754	FALSE
ENSG00000137343	GGGTATAAGGCAAGTGCTGA	chr6:31400530-31400962	243	280978	TRUE	0.716	-0.0246199666240984	FALSE
ENSG00000137343	TGCTTCTCAGCGCCGAGGCC	chr6:31494826-31495422	261	280960	TRUE	0.716	-0.0195984816463645	FALSE
ENSG00000137343	CTTTAAAGGCTTCCTGTGGC	chr6:31567593-31567936	210	281011	TRUE	0.716	-0.0273932711188555	FALSE
ENSG00000137343	TTAAAGGTCGTCAGAGTGTG	chr6:31567593-31567936	516	280705	TRUE	0.716	0.0143317451222241	FALSE
ENSG00000137343	AACAGGCGTTTCTGACGAGC	chr6:31580307-31582306	231	280990	TRUE	0.716	-0.0237002517896905	FALSE
ENSG00000137343	CATAGAATCCAGCCCGAAGG	chr6:31589309-31589721	144	281077	TRUE	0.716	-0.0355661418599732	FALSE
ENSG00000137343	TCTTCATCAATGCCGGGGCA	chr6:31613382-31615931	263	280958	TRUE	0.716	0.0266331023458688	FALSE
ENSG00000137343	TGCTATATTTGGGATCGTCT	chr6:31613382-31615931	203	281018	TRUE	0.716	0.0210962903225774	FALSE
ENSG00000137343	AGCCTGTAGTCCCCACTTGG	chr6:31658396-31658559	488	280733	TRUE	0.716	-0.0185594415082481	FALSE
ENSG00000137343	GTCTTCCGTACTCAGTGTAA	chr6:31691466-31692043	233	280988	TRUE	0.716	0.0218275644876518	FALSE
ENSG00000137343	GGGACACGGCCCTAATCACG	chr6:31728778-31730584	315	280906	TRUE	0.716	-0.027016818192336	FALSE
ENSG00000137343	AAGGCGGGAAAACGCTGCGA	chr6:31739907-31743157	280	280941	TRUE	0.716	-0.013915865080559	FALSE
ENSG00000137343	AGGTGTCCCTGGTGGGAAGG	chr6:31770470-31770715	554	280667	TRUE	0.716	-0.0202671377124518	FALSE
ENSG00000137343	TGAAACTACCCCAGACTCGT	chr6:31933757-31937257	264	280957	TRUE	0.716	0.0264889501660032	FALSE
ENSG00000137343	CAGCACAGCAAAATTCCCGA	chr6:32067157-32069156	250	280971	TRUE	0.716	0.0320604194364114	FALSE
ENSG00000137343	AGGAGTCGAATTCACCCTCA	chr6:32071855-32072285	346	280875	TRUE	0.716	0.0199148474474219	FALSE
ENSG00000137343	AGGGGACACACCACCACCAG	chr6:32188316-32188540	331	280890	TRUE	0.716	-0.0135771595540475	FALSE
ENSG00000137343	ACCCCCATATCTGCCAATAA	chr6:32234915-32235334	298	280923	TRUE	0.716	0.0282042004945767	FALSE
ENSG00000137343	TGCATCATATTCTGAGCACA	chr6:32700385-32701020	207	281014	TRUE	0.716	-0.0191556676318798	FALSE
ENSG00000137343	GGAGTTTGCTTAGCACGAAT	chr6:32982865-32983834	247	280974	TRUE	0.716	0.0280432183145362	FALSE
ENSG00000137343	TGCAAATGTGTGCTTACGTA	chr6:33014769-33015436	211	281010	TRUE	0.716	0.0316030799655208	FALSE
ENSG00000137343	AAAGGGCTGCATACGGGATC	chr6:33051226-33051462	214	281007	TRUE	0.716	0.0238772846948753	FALSE
ENSG00000137404	GAAGGGAAGTAAAGGAAGAG	chr2:209424033-209424313	324	329480	TRUE	0.716	-0.0211643276416873	FALSE
ENSG00000137404	TGACTTTCCGGTTGGAGGAG	chr6:29705703-29706028	265	329539	TRUE	0.716	0.022364394735338	FALSE
ENSG00000137404	AGATCACTGTCCCCGTGTTT	chr6:29737737-29738687	287	329517	TRUE	0.716	0.0126116253404214	FALSE
ENSG00000137404	ATCTCTCCTTGCATTGTGAT	chr6:29759411-29759982	385	329419	TRUE	0.716	-0.0284219042882816	FALSE
ENSG00000137404	TTCTGTGAGCGGCAGCGCCC	chr6:29976370-29977471	369	329435	TRUE	0.716	0.0128694951333042	FALSE
ENSG00000137404	CCGAAGGCGGTGCATGGGCT	chr6:30006203-30006475	174	329630	TRUE	0.716	0.0185841888647396	FALSE
ENSG00000137404	CTCGTCTTGTCATTTAGTCC	chr6:30013249-30013883	260	329544	TRUE	0.716	0.0192472394908343	FALSE
ENSG00000137404	GGCTTCAACATCAACGTTCG	chr6:30060535-30062064	443	329361	TRUE	0.716	-0.0244074629943467	FALSE
ENSG00000137404	ATGAACTGGTTGCATGATCT	chr6:30152089-30152261	314	329490	TRUE	0.716	0.0241244328281318	FALSE
ENSG00000137404	GCCTGGTATCTCACAGTAGC	chr6:30160564-30160874	329	329475	TRUE	0.716	0.0167676232487322	FALSE
ENSG00000137404	CCTGTCTGCTTAGGTCGCAA	chr6:30453099-30454130	322	329482	TRUE	0.716	-0.0235632726463328	FALSE
ENSG00000137404	AGGAACCCCTATGTGGTAGT	chr6:30495980-30497165	586	329218	TRUE	0.716	-0.00811826753427947	FALSE
ENSG00000137404	AACAGCCTTTCGCACGGAAA	chr6:30515789-30516822	481	329323	TRUE	0.716	-0.0110860858737105	FALSE
ENSG00000137404	TGGGTCGCGACCGTTACTGG	chr6:30716974-30717822	388	329416	TRUE	0.716	0.0170575595426312	FALSE
ENSG00000137404	TATCAGGGCTCTTCCGGAAC	chr6:30913634-30915262	262	329542	TRUE	0.716	0.0185090483706329	FALSE
ENSG00000137404	GGAGGTTCTTCGCCCGGCAA	chr6:30955076-30956481	395	329409	TRUE	0.716	0.0199552719969116	FALSE
ENSG00000137404	CTGAAGAGAAGCACCGCTAG	chr6:31042790-31043131	482	329322	TRUE	0.716	-0.0175133557200293	FALSE
ENSG00000137404	CTTAATCCCATCGGGACTAA	chr6:31042790-31043131	226	329578	TRUE	0.716	0.018213494741105	FALSE
ENSG00000137404	GACTGCTGTCGAGGCCTGCT	chr6:31072588-31072809	358	329446	TRUE	0.716	-0.00761733333173376	FALSE
ENSG00000137404	GGGCATATGCACAGAGTACT	chr6:31083575-31084324	286	329518	TRUE	0.716	0.0293598530904358	FALSE
ENSG00000137404	CAGGCCCAGTCAACTTATCT	chr6:31086852-31087115	246	329558	TRUE	0.716	0.00464930409287434	FALSE
ENSG00000137404	ATCAGTGCCCAAGTGCTTGA	chr6:31111005-31111190	267	329537	TRUE	0.716	-0.0133639729621255	FALSE
ENSG00000137404	AGGCTCACGTCTGTGACCGG	chr6:31144857-31146857	276	329528	TRUE	0.716	0.0215212158061888	FALSE
ENSG00000137404	GGGTGTGACTCGTTTCTGAT	chr6:31169199-31170261	311	329493	TRUE	0.716	0.0123621191663805	FALSE
ENSG00000137404	AGTCTGCCCCTTCTTCTGGG	chr6:31321905-31322115	309	329495	TRUE	0.716	0.0170820528903026	FALSE
ENSG00000137404	GTCAGTCATCAGGAGCTAGC	chr6:31416045-31417027	279	329525	TRUE	0.716	0.0100681553018926	FALSE
ENSG00000137404	CGCGGTCGCTCACAAAATTC	chr6:31494826-31495422	362	329442	TRUE	0.716	0.0222525686343744	FALSE
ENSG00000137404	GGGACCCCCCACCTTGCTCG	chr6:31508898-31509553	347	329457	TRUE	0.716	0.0101755227081362	FALSE
ENSG00000137404	GAGCTTAAGGCCATCAAGTG	chr6:31563051-31563662	355	329449	TRUE	0.716	-0.0131060876291254	FALSE
ENSG00000137404	CACTCCTCAGATGGGCCCCG	chr6:31589309-31589721	433	329371	TRUE	0.716	-0.0232733153269098	FALSE
ENSG00000137404	ATAAACCGCCTCGTTTCCGG	chr6:31631181-31632983	323	329481	TRUE	0.716	-0.029771733805652	FALSE
ENSG00000137404	GCACCTCGACATACTCCGCA	chr6:31644432-31646581	395	329409	TRUE	0.716	-0.0230008762587943	FALSE
ENSG00000137404	GCCATGTTCCTGCGACGGCT	chr6:31659583-31660191	321	329483	TRUE	0.716	-0.0153986370903667	FALSE
ENSG00000137404	TTACGGCTCATGAGCTTTCT	chr6:31686527-31686872	279	329525	TRUE	0.716	0.0176686532370192	FALSE
ENSG00000137404	GACCCGCCCCGAAGGCAAAT	chr6:31739606-31740673	396	329408	TRUE	0.716	-0.0256206707403821	FALSE
ENSG00000137404	AGGAGTCACCCAGCCAAAGG	chr6:31764314-31764571	326	329478	TRUE	0.716	-0.0207535967174577	FALSE
ENSG00000137404	AAAGAGAAATTGAATCAGAC	chr6:31840063-31840910	240	329564	TRUE	0.716	-0.0281208436306224	FALSE
ENSG00000137404	GATTGACCTGAAGCCGCTCC	chr6:31877029-31879215	380	329424	TRUE	0.716	0.0195565403585785	FALSE
ENSG00000137404	GTGGGAGGTGGTGTTGCCTG	chr6:31907333-31907885	465	329339	TRUE	0.716	-0.0158610615562553	FALSE
ENSG00000137404	GGAGCCCATTCATACTGAGT	chr6:31983861-31984064	360	329444	TRUE	0.716	-0.0221659284441844	FALSE
ENSG00000137404	TTGGCCAAGTTACACCTCAG	chr6:32109687-32111103	419	329385	TRUE	0.716	-0.00878857104961428	FALSE
ENSG00000137404	CAAGAAATGCTGAGCGTCGG	chr6:32127536-32128582	312	329492	TRUE	0.716	0.0227302796588464	FALSE
ENSG00000137404	TTGTCGGTGAAGAAACGCGT	chr6:32127536-32128582	227	329577	TRUE	0.716	0.0146235112054989	FALSE
ENSG00000137404	AACCGAGGTTGCTCGGTTGG	chr6:32148386-32149177	500	329304	TRUE	0.716	0.00748776423808417	FALSE
ENSG00000137404	AGGTCTGGATTTGAGGGGTC	chr6:32700385-32701020	243	329561	TRUE	0.716	-0.0230732065946158	FALSE
ENSG00000137404	CTTAGGGGCAAGGCATTGGC	chr6:32807243-32807426	331	329473	TRUE	0.716	0.0121245106155179	FALSE
ENSG00000137404	CTTCTTACCAGTTGGTGGTG	chr6:32857713-32857900	264	329540	TRUE	0.716	-0.0277453534432528	FALSE
ENSG00000137404	ATTTAGAAAAGAGGGTTCTC	chr6:32984036-32984375	195	329609	TRUE	0.716	-0.0281397968653851	FALSE
ENSG00000137404	CAGGCCACACACAGACACCA	chr6:33049436-33049677	356	329448	TRUE	0.716	0.0193628576180007	FALSE
ENSG00000137404	TGTCCAGGGAAATCATAATA	chr6:33125958-33126566	343	329461	TRUE	0.716	-0.0207538097202835	FALSE
ENSG00000137404	GGTAGCCATGTTGTTGTTGA	chr6:33183035-33183424	268	329536	TRUE	0.716	-0.0202501878687291	FALSE
ENSG00000137411	AACCAATGCTTACCTGCCCA	chr11:5269651-5269865	136	117833	TRUE	0.716	0.0329476249327547	FALSE
ENSG00000137411	GACGCAGATAAGAACCAGTT	chr2:113117714-113127811	126	117843	TRUE	0.716	0.0329702200272306	FALSE
ENSG00000137411	TCCTGATAGGATCTCTAGTT	chr6:29812946-29813558	103	117866	TRUE	0.716	-0.0415107814433817	FALSE
ENSG00000137411	CTTCACATTCTCTCAGTACT	chr6:30319613-30319898	109	117860	TRUE	0.716	-0.0637890118035389	FALSE
ENSG00000137411	GAGACTAAAAGCCAGATAAA	chr6:30340648-30340869	110	117859	TRUE	0.716	-0.0610548413976064	FALSE
ENSG00000137411	CCCCAAGTAAGGGCCTGCAG	chr6:30363554-30363784	112	117857	TRUE	0.716	0.0453968003817538	FALSE
ENSG00000137411	AGGATAGAGCTGCAGACCTC	chr6:30464762-30464931	194	117775	TRUE	0.716	-0.0357225565412413	FALSE
ENSG00000137411	AAGACTCGAATACTAAGATG	chr6:30507742-30508763	123	117846	TRUE	0.716	-0.0447129105672111	FALSE
ENSG00000137411	AGTGTAGCAGCCTCAGCAAC	chr6:30597208-30598002	112	117857	TRUE	0.716	0.055363553185086	FALSE
ENSG00000137411	CAAGCTGGAGCGCCTAGCCG	chr6:30730066-30731526	122	117847	TRUE	0.716	0.0501603675418176	FALSE
ENSG00000137411	AGGTCCAGAGCGTAGTCCGA	chr6:30742057-30744943	111	117858	TRUE	0.716	-0.0535228487005228	FALSE
ENSG00000137411	AGGCATGGCATGGCGTGCAG	chr6:30810746-30811218	125	117844	TRUE	0.716	0.0363812122128158	FALSE
ENSG00000137411	CTCACGGGATCCCTGAGTGT	chr6:30922506-30923027	100	117869	TRUE	0.716	-0.0519043245416135	FALSE
ENSG00000137411	AGTATCAAGCGGAAGTGAGT	chr6:31009816-31010085	140	117829	TRUE	0.716	0.0474532298360075	FALSE
ENSG00000137411	TGCGACTTAAGTCCTGAGAC	chr6:31114273-31115546	213	117756	TRUE	0.716	-0.0471030591234947	FALSE
ENSG00000137411	GGAAAAGGCTTATGGGCCAG	chr6:31202775-31203156	146	117823	TRUE	0.716	-0.0406113545230844	FALSE
ENSG00000137411	ATATACTCCCAGGGTGTTCC	chr6:31386778-31387564	99	117870	TRUE	0.716	0.0256493085288279	FALSE
ENSG00000137411	GGGTGATCACAGGGCCAAGG	chr6:31402804-31402980	286	117683	TRUE	0.716	0.0285294373382647	FALSE
ENSG00000137411	GGCCAAAGCACCTTTAGATG	chr6:31525859-31526473	113	117856	TRUE	0.716	0.0397687008378904	FALSE
ENSG00000137411	TGCATTCCCTCGCCGCGCCA	chr6:31533582-31537581	105	117864	TRUE	0.716	0.0547918197245874	FALSE
ENSG00000137411	CCGGGTTCAGTTTCCCGCGC	chr6:31664701-31666410	114	117855	TRUE	0.716	0.0568668662690794	FALSE
ENSG00000137411	AGATCCGAGGATTCCCCTTC	chr6:31736254-31736691	140	117829	TRUE	0.716	-0.0462468693573619	FALSE
ENSG00000137411	CGCGCACCTCGCTCACGCGC	chr6:31739907-31743157	129	117840	TRUE	0.716	0.0520703518357157	FALSE
ENSG00000137411	ACGCCGGAAACTCGACGCGC	chr6:31814206-31817021	111	117858	TRUE	0.716	0.0521018586696698	FALSE
ENSG00000137411	CGCGCCACTACATGCTGCCT	chr6:31841008-31842456	145	117824	TRUE	0.716	-0.0495191119629326	FALSE
ENSG00000137411	CGCTGTCTTCAAGGCGGTAC	chr6:31945607-31951356	104	117865	TRUE	0.716	-0.0548541460403917	FALSE
ENSG00000137411	TCCACTCCCAGTTCGGTACC	chr6:31982300-31983140	114	117855	TRUE	0.716	0.0396517141708497	FALSE
ENSG00000137411	CAAGATGGCCTGGCACCGTC	chr6:31983861-31984064	106	117863	TRUE	0.716	-0.048911691076807	FALSE
ENSG00000137411	TCAGGCCCCTCGACGACGCA	chr6:32085866-32086089	245	117724	TRUE	0.716	-0.0212886344176961	FALSE
ENSG00000137411	ACAGTCTCACAAACGCAATC	chr6:32103307-32106706	93	117876	TRUE	0.716	0.0454964992855649	FALSE
ENSG00000137411	CAATCGTCTCCCAGAAACTC	chr6:32175777-32176333	92	117877	TRUE	0.716	0.0481870383901795	FALSE
ENSG00000137411	CTCTGTCTCTGTCGGGGTGT	chr6:32175777-32176333	94	117875	TRUE	0.716	0.0548737436288436	FALSE
ENSG00000137411	ACACCACTGGCCTGTAATTA	chr6:32203405-32204039	166	117803	TRUE	0.716	-0.0442506312554947	FALSE
ENSG00000137411	GATGCCACCTAGTGAACAGT	chr6:32244547-32245969	109	117860	TRUE	0.716	0.0338682343764762	FALSE
ENSG00000137411	TTCCAAAAAAGTCCGGAAGG	chr6:32475226-32476196	108	117861	TRUE	0.716	-0.0553609190191562	FALSE
ENSG00000137411	GTACCTATTGTGCGGAGTCT	chr6:32893821-32895308	138	117831	TRUE	0.716	-0.0338531238967894	FALSE
ENSG00000137411	CAATATTCTTTGACAGGAGC	chr6:33082767-33083042	123	117846	TRUE	0.716	0.0433919502038835	FALSE
ENSG00000137411	CAGTGACCTCCAGGGTGCGC	chr6:33082767-33083042	114	117855	TRUE	0.716	0.0509765263140798	FALSE
ENSG00000137411	GAAGACGGAGCGGAGTAGAC	chr6:33183035-33183424	79	117890	TRUE	0.716	-0.0624281602367911	FALSE
ENSG00000139352	TACAGGAGGCCTTAAGCTAA	chr6:29994672-29995484	28	30620	TRUE	0.716	0.137489483797387	FALSE
ENSG00000139352	AGGTCACTGGAAGTATTTGC	chr6:30156222-30156550	27	30621	TRUE	0.716	-0.158904099094787	FALSE
ENSG00000139352	TTGCTACCACTGCATCATTC	chr6:30238308-30239117	45	30603	TRUE	0.716	0.112939617643268	FALSE
ENSG00000139352	CCAGTGCAGTCATCGCTCTT	chr6:30259125-30260790	26	30622	TRUE	0.716	0.217126124128578	FALSE
ENSG00000139352	GGTTCCCTGATTAGTGCTCC	chr6:30508894-30509757	25	30623	TRUE	0.716	0.136009316659875	FALSE
ENSG00000139352	GTCGCGGTTTGGAACTGCGC	chr6:30716974-30717822	38	30610	TRUE	0.716	0.154130154021077	FALSE
ENSG00000139352	GTCGATGCCGGTCATGTACC	chr6:30719778-30720487	18	30630	TRUE	0.716	-0.486512063749494	FALSE
ENSG00000139352	AGGGCCGGAAGATTATCTGC	chr6:30757410-30757958	33	30615	TRUE	0.716	0.19592572949479	FALSE
ENSG00000139352	ACTAAGACTCAAGTCAATTG	chr6:30781581-30782706	37	30611	TRUE	0.716	-0.141585925510692	FALSE
ENSG00000139352	ACAGACGGAAGCCTGCTCTT	chr6:30799159-30799421	25	30623	TRUE	0.716	-0.205713048970684	FALSE
ENSG00000139352	TCAGCTATGCCTAATGACCC	chr6:30855845-30856055	27	30621	TRUE	0.716	-0.204296396786119	FALSE
ENSG00000139352	GCCTGTGGTACACAGAGATT	chr6:30988472-30988856	34	30614	TRUE	0.716	-0.122558965820423	FALSE
ENSG00000139352	GTCTCACTTCTAGTATCAAG	chr6:31009816-31010085	35	30613	TRUE	0.716	0.0537761819243356	FALSE
ENSG00000139352	GGGACTGGTAGGGGCTTACA	chr6:31070632-31071235	41	30607	TRUE	0.716	-0.120468821651117	FALSE
ENSG00000139352	GACTTCACACGCCTCTTCAC	chr6:31152858-31153057	34	30614	TRUE	0.716	-0.228047751982839	FALSE
ENSG00000139352	TGTCCCGCCATGGGGAAGGA	chr6:31170587-31170657	28	30620	TRUE	0.716	0.128558149455514	FALSE
ENSG00000139352	AGAGGAACTTGACTGTCTGA	chr6:31225249-31225486	51	30597	TRUE	0.716	-0.0205975345166767	FALSE
ENSG00000139352	ACCTCAGCCCCACCCACGTA	chr6:31416045-31417027	34	30614	TRUE	0.716	-0.0137683213983366	FALSE
ENSG00000139352	TGGGCACACCCGGCTTTGAC	chr6:31441481-31443034	28	30620	TRUE	0.716	-0.114399822941182	FALSE
ENSG00000139352	AGACCCCACTACCATCGCCC	chr6:31559695-31560201	45	30603	TRUE	0.716	0.0893389108506151	FALSE
ENSG00000139352	TTTAGGCTTGTGGCTCAGAT	chr6:31568100-31568377	37	30611	TRUE	0.716	-0.053698596355964	FALSE
ENSG00000139352	GCGGGACTGATTCGCACTAG	chr6:31664701-31666410	62	30586	TRUE	0.716	0.115391745504783	FALSE
ENSG00000139352	TGCTCCGAGTCCCTTGTCGC	chr6:31665807-31669106	34	30614	TRUE	0.716	0.0308180510633504	FALSE
ENSG00000139352	GGAAATATTCCGCGAATGCT	chr6:31682877-31683871	22	30626	TRUE	0.716	-0.194430604165697	FALSE
ENSG00000139352	CCTGAAGGATTCCTGTGTAA	chr6:31718391-31718642	26	30622	TRUE	0.716	-0.104256515597025	FALSE
ENSG00000139352	ATGAATCACCCTCAGCTTAG	chr6:31734684-31735403	32	30616	TRUE	0.716	0.07199837133038	FALSE
ENSG00000139352	ATGTATCCACGATGTGCTAT	chr6:31752860-31753761	39	30609	TRUE	0.716	-0.0122582968735263	FALSE
ENSG00000139352	CTTTCTCTCCACCCCTAGTT	chr6:31762763-31764032	49	30599	TRUE	0.716	-0.162939025366946	FALSE
ENSG00000139352	CCACTCCCTGAAAAAAATGG	chr6:31770470-31770715	26	30622	TRUE	0.716	0.113237601907237	FALSE
ENSG00000139352	CAGGTGCCATTCTCAGCTGG	chr6:31882412-31882682	40	30608	TRUE	0.716	0.039895398665891	FALSE
ENSG00000139352	GTACCACCGCACCCTCACTG	chr6:32073209-32073641	61	30587	TRUE	0.716	-0.0889303821415131	FALSE
ENSG00000139352	CAATTGGGCCTGCATCATGA	chr6:32184448-32184654	23	30625	TRUE	0.716	-0.0709170580478604	FALSE
ENSG00000139352	TGAAATGCGTTGAGTGTAGC	chr6:32212080-32212272	20	30628	TRUE	0.716	0.133704501301431	FALSE
ENSG00000139352	GAGGACGGGGCTCAAAGAAA	chr6:32216313-32216731	36	30612	TRUE	0.716	-0.0480952437176092	FALSE
ENSG00000139352	AGCACCTGTGGTGAACGAGA	chr6:32609751-32610407	19	30629	TRUE	0.716	0.037922848061787	FALSE
ENSG00000139352	AGAATATACCCGCCGCGTGT	chr6:32843667-32845108	22	30626	TRUE	0.716	-0.0884582195592349	FALSE
ENSG00000139352	GAGGCCGCTTAACTCCCTAC	chr6:32893821-32895308	57	30591	TRUE	0.716	-0.105294799623649	FALSE
ENSG00000139352	CCTCCATCCGAGATCGAAAC	chr6:32971492-32972732	23	30625	TRUE	0.716	-0.0354312073674894	FALSE
ENSG00000139352	AGCAGCTTTCCTCGGTCTGA	chr6:33051226-33051462	64	30584	TRUE	0.716	-0.082461680140208	FALSE
ENSG00000139352	GCCCTCTCATCCCTTCCAGT	chr6:33069402-33069630	51	30597	TRUE	0.716	0.11698686603059	FALSE
ENSG00000139352	TTCGGCTATGGTAAAGAACC	chr6:33123471-33124880	31	30617	TRUE	0.716	-0.236434423676112	FALSE
ENSG00000139352	AGTTCCACTTAATCTACAGT	chr6:33125958-33126566	35	30613	TRUE	0.716	-0.193439932398971	FALSE
ENSG00000146112	CGCCCCGTCATTGTCCCCGT	chr1:156677207-156677419	317	224756	TRUE	0.716	0.0255507072919225	FALSE
ENSG00000146112	TTTAGAAGTGACAGGGTGGT	chr6:29924848-29925041	220	224853	TRUE	0.716	0.0272293001752475	FALSE
ENSG00000146112	CTGTCTGCTGCTCCGCCTCA	chr6:29934071-29934293	270	224803	TRUE	0.716	0.0271175727159402	FALSE
ENSG00000146112	CCGCTTCTGCGAACCGCCCT	chr6:30101688-30103715	305	224768	TRUE	0.716	0.0305741624705589	FALSE
ENSG00000146112	TCCAGGCAAGAATAATTCGA	chr6:30130716-30131520	176	224897	TRUE	0.716	0.0375583811890303	FALSE
ENSG00000146112	TCGTCGGGTAAGAATCGTGT	chr6:30238308-30239117	153	224920	TRUE	0.716	-0.0442574317595486	FALSE
ENSG00000146112	CCTCCGGTAACCGACGGATT	chr6:30453099-30454130	244	224829	TRUE	0.716	-0.0305228121335244	FALSE
ENSG00000146112	TCCTTACTACCATTCCCCTC	chr6:30819960-30820556	128	224945	TRUE	0.716	-0.0374683772844619	FALSE
ENSG00000146112	TATCAGGTTAGTATCTGGCA	chr6:30915349-30915863	170	224903	TRUE	0.716	-0.0298050599174795	FALSE
ENSG00000146112	GACCCTCCCACTGAACTCCC	chr6:31092821-31093433	504	224569	TRUE	0.716	0.0172584080300486	FALSE
ENSG00000146112	TGAGGAGGATCCGTTCTAGG	chr6:31137292-31138485	355	224718	TRUE	0.716	0.0226670340420965	FALSE
ENSG00000146112	CATCTTCCAGCTGAGCGTAC	chr6:31180225-31181002	155	224918	TRUE	0.716	-0.044394790108755	FALSE
ENSG00000146112	TGGTGTTGTAGTGAACCACA	chr6:31402804-31402980	162	224911	TRUE	0.716	0.0308681745559492	FALSE
ENSG00000146112	CCTGAGGCTCCCGGGAGACA	chr6:31441114-31441278	268	224805	TRUE	0.716	-0.0221722275345321	FALSE
ENSG00000146112	CTGGATAAGCGGTCGCTGAG	chr6:31497604-31498618	173	224900	TRUE	0.716	0.036609395428699	FALSE
ENSG00000146112	CCTGCAGGCAGGTGTATCTC	chr6:31515513-31516701	102	224971	TRUE	0.716	-0.030936353707075	FALSE
ENSG00000146112	GCTGCCCGTGCTTCGTGCTT	chr6:31571859-31572562	288	224785	TRUE	0.716	0.0215534753520422	FALSE
ENSG00000146112	AGCTGGCTGACCACTATGAT	chr6:31638882-31641381	295	224778	TRUE	0.716	0.0197084112978387	FALSE
ENSG00000146112	TCAGGCTCTCGGGGCTCGTC	chr6:31639340-31639728	291	224782	TRUE	0.716	-0.0171597817851554	FALSE
ENSG00000146112	TGCTGCTCGAGCGGGCCAGG	chr6:31663939-31664258	314	224759	TRUE	0.716	-0.0218670057455383	FALSE
ENSG00000146112	GTTCCGAATTCTCCCGTGGT	chr6:31665807-31669106	182	224891	TRUE	0.716	-0.0317775453370834	FALSE
ENSG00000146112	AGCGAGTGTGGGCCTTTATC	chr6:31706742-31706917	222	224851	TRUE	0.716	0.0274611683680422	FALSE
ENSG00000146112	GCGAGCTCATATACTACGAT	chr6:31728778-31730584	179	224894	TRUE	0.716	0.0339234285412272	FALSE
ENSG00000146112	CGCGCGACTGATGGGAGAGT	chr6:31821432-31823431	171	224902	TRUE	0.716	-0.0229320054093695	FALSE
ENSG00000146112	TATCTGCCTGGCTAGACGCG	chr6:31834234-31835425	146	224927	TRUE	0.716	-0.0311587356455247	FALSE
ENSG00000146112	AAAGCGCGTGCAAACGTGTA	chr6:31901422-31902703	219	224854	TRUE	0.716	0.0232894013714248	FALSE
ENSG00000146112	CCCCTGTTGATTGTGTGTTA	chr6:31945771-31946245	215	224858	TRUE	0.716	-0.0320719807943287	FALSE
ENSG00000146112	ATCCGGGACTTGCTATACAT	chr6:31948750-31949416	258	224815	TRUE	0.716	0.0268654040417862	FALSE
ENSG00000146112	GGAGCCCATTCATACTGAGT	chr6:31983861-31984064	255	224818	TRUE	0.716	0.0336976012767854	FALSE
ENSG00000146112	ATCAGTGGTTGACCATTAGA	chr6:32061096-32061628	210	224863	TRUE	0.716	-0.0273250548455232	FALSE
ENSG00000146112	GAGGGAGCTGTTTGGTGGGT	chr6:32103513-32103696	216	224857	TRUE	0.716	-0.0319659167138744	FALSE
ENSG00000146112	CTGTGTGGGGTCCCGGAGTG	chr6:32189659-32190569	369	224704	TRUE	0.716	0.0251701184802642	FALSE
ENSG00000146112	AGGAGATTTGTACAGGGCGA	chr6:32785828-32786407	210	224863	TRUE	0.716	0.0336626997420461	FALSE
ENSG00000146112	CGCCCTTTGTGTCCGCGGTA	chr6:32968139-32970511	186	224887	TRUE	0.716	-0.0377981161590638	FALSE
ENSG00000146112	CAGTGAAGGAAAGAGGATCC	chr6:33183035-33183424	178	224895	TRUE	0.716	0.0143389622406984	FALSE
ENSG00000166278	GATCCTTGACCTTGGAGTGG	chr6:30652776-30653012	3	987	TRUE	0.716	0.0816508917156842	FALSE
ENSG00000166278	CGGCTGGGGTCCTATCCCGT	chr6:31928642-31929979	3	987	TRUE	0.716	0.256590250388584	FALSE
ENSG00000168394	TTAATTGCGAACCGTGTCTC	chr6:30060535-30062064	13	17804	TRUE	0.716	-0.174624346449246	FALSE
ENSG00000168394	CAAACCTCCCCGTAGCGTCG	chr6:30074348-30076389	16	17801	TRUE	0.716	-0.210382236889244	FALSE
ENSG00000168394	TGCAAAGAGTGAAAACTACA	chr6:30149290-30149508	16	17801	TRUE	0.716	-0.165749031662148	FALSE
ENSG00000168394	CTGGGTAATTCGAGACGCCC	chr6:30163042-30164114	15	17802	TRUE	0.716	-0.169697122144954	FALSE
ENSG00000168394	TGAGCTGGCTGCTTGTGATT	chr6:30272132-30272381	27	17790	TRUE	0.716	0.10037794539133	FALSE
ENSG00000168394	GCCCAGACTAGGATCTTAAC	chr6:30495980-30497165	14	17803	TRUE	0.716	-0.170210410663817	FALSE
ENSG00000168394	TTCCTTGAGTCTCGCGGCGT	chr6:30570784-30571978	19	17798	TRUE	0.716	0.114380839676038	FALSE
ENSG00000168394	CTGTGATGAGTCGGGCATCA	chr6:30590211-30591236	25	17792	TRUE	0.716	0.145940296840276	FALSE
ENSG00000168394	TTGGTTGGCTCGTCCTACAT	chr6:30590211-30591236	20	17797	TRUE	0.716	0.125477736227023	FALSE
ENSG00000168394	GAAGGAAAGTGTCTCCGTGC	chr6:30818556-30818778	15	17802	TRUE	0.716	-0.231469144827929	FALSE
ENSG00000168394	TGTTCCTTTGGACATGGGCA	chr6:30821835-30822246	18	17799	TRUE	0.716	-0.181443508987167	FALSE
ENSG00000168394	CAGCACAATAGGCAGCCTGC	chr6:30838353-30838890	16	17801	TRUE	0.716	0.098347235924372	FALSE
ENSG00000168394	CTCTCAGCAAAGAGCAAGGG	chr6:30840712-30841135	14	17803	TRUE	0.716	0.108998444695394	FALSE
ENSG00000168394	TCTCAAGGCCAATGTTTGTT	chr6:30842041-30842500	15	17802	TRUE	0.716	-0.135030069277705	FALSE
ENSG00000168394	TACAGCCCGTCATACCCTGG	chr6:30882549-30883059	25	17792	TRUE	0.716	-0.10479260609456	FALSE
ENSG00000168394	GCTCAAAGTCCACTTGCGAC	chr6:30913634-30915262	20	17797	TRUE	0.716	0.118278851023594	FALSE
ENSG00000168394	TCGAAGGCCCTGCCTCTATA	chr6:30922506-30923027	21	17796	TRUE	0.716	0.0708509557903039	FALSE
ENSG00000168394	CTGGCAGAATTGCTGTGGAC	chr6:31102152-31102888	15	17802	TRUE	0.716	0.131272632949207	FALSE
ENSG00000168394	GGTGGGACAACAGGTGAAGG	chr6:31152858-31153057	19	17798	TRUE	0.716	0.106922277594943	FALSE
ENSG00000168394	GCCATGGTAACCGTGTCCTC	chr6:31467054-31467436	22	17795	TRUE	0.716	0.148074899782352	FALSE
ENSG00000168394	GATTCCTGTAGTGTAGGGAA	chr6:31475434-31475678	14	17803	TRUE	0.716	-0.146110724938076	FALSE
ENSG00000168394	CACGCAGCGTAGGCATTCTT	chr6:31618257-31620457	13	17804	TRUE	0.716	-0.113032286161716	FALSE
ENSG00000168394	TGGGCAACCATCGACTAAGA	chr6:31618257-31620457	22	17795	TRUE	0.716	0.0955126151776935	FALSE
ENSG00000168394	CTCCTGGGGTGGTTGTATGC	chr6:31686527-31686872	14	17803	TRUE	0.716	-0.112969273981841	FALSE
ENSG00000168394	CCCAGGGATCGCTTACCCCC	chr6:31723308-31723688	21	17796	TRUE	0.716	0.131396656468499	FALSE
ENSG00000168394	TCACCTCTGGCCTACGAGCG	chr6:31728778-31730584	16	17801	TRUE	0.716	0.0962314237136956	FALSE
ENSG00000168394	CTAGCCTTGTTCAGTGGACT	chr6:31762532-31764531	10	17807	TRUE	0.716	0.0677906710430465	FALSE
ENSG00000168394	AGGAGGGTTTAGACACGGGT	chr6:31764314-31764571	11	17806	TRUE	0.716	0.0812541037191234	FALSE
ENSG00000168394	CTGGGTCATGAAAAGGCACC	chr6:31772888-31773174	16	17801	TRUE	0.716	-0.137833220267873	FALSE
ENSG00000168394	AGCGCGGCCGACTTGCGGCT	chr6:31806092-31807536	19	17798	TRUE	0.716	-0.188788402695494	FALSE
ENSG00000168394	TATAAAAGCCGAGGGGCGCG	chr6:31826877-31828644	10	17807	TRUE	0.716	-0.203240047952207	FALSE
ENSG00000168394	AATCAAGGTCAGCGTAGGTA	chr6:31945607-31951356	15	17802	TRUE	0.716	-0.138912684286292	FALSE
ENSG00000168394	GAGAAGAGATGAACGAGCCT	chr6:31969629-31970067	12	17805	TRUE	0.716	-0.177875787110641	FALSE
ENSG00000168394	ATTCATACTGAGTAGGGAGC	chr6:31983861-31984064	29	17788	TRUE	0.716	0.0525050055979195	FALSE
ENSG00000168394	GGTGCGGTGGTACCAAGGCA	chr6:32073209-32073641	14	17803	TRUE	0.716	-0.161970151803698	FALSE
ENSG00000168394	GTCACCACATATTCTACGCC	chr6:32087832-32091781	16	17801	TRUE	0.716	-0.204979264721597	FALSE
ENSG00000168394	CGTCGAGTTGTTCCGGGGTC	chr6:32127536-32128582	10	17807	TRUE	0.716	-0.261567567849449	FALSE
ENSG00000168394	CTCCCCAAGCTCAAGCTGCG	chr6:32203405-32204039	21	17796	TRUE	0.716	-0.187487196711143	FALSE
ENSG00000168394	GAAAAAAGTGTCCGACATCC	chr6:32244547-32245969	12	17805	TRUE	0.716	0.169436292934527	FALSE
ENSG00000168394	CTATTACCACGTCAGAGGGT	chr6:32397672-32397840	20	17797	TRUE	0.716	0.108536468597882	FALSE
ENSG00000168394	AGCTCCCCACTGGCTTTGTC	chr6:32589565-32590024	24	17793	TRUE	0.716	0.132926154200558	FALSE
ENSG00000168394	GAGGAAGGGCCTAGACAATA	chr6:32819787-32820652	20	17797	TRUE	0.716	0.175268230683671	FALSE
ENSG00000168394	TTGAGAAGGTACTTCTGCTC	chr6:32954999-32955373	14	17803	TRUE	0.716	0.210688903301204	FALSE
ENSG00000168394	GGAATGCCGGGGAATTTCCC	chr6:33172538-33173310	24	17793	TRUE	0.716	0.0717901058209254	FALSE
ENSG00000168394	GCTATAGATAGCGACGAACT	chr6:33192035-33193499	18	17799	TRUE	0.716	0.0565661116640737	FALSE
ENSG00000168477	GTGGCGTGGGGCGGCGTACT	chr6:29863832-29864500	4	3484	TRUE	0.716	-0.351228309938434	FALSE
ENSG00000168477	CTCTGCCTGTTCCTCCGCCA	chr6:29956599-29956842	4	3484	TRUE	0.716	0.122450819726736	FALSE
ENSG00000168477	CTCCTGGTCCCGAAAAAAGG	chr6:29975001-29975708	5	3483	TRUE	0.716	0.237191569232297	FALSE
ENSG00000168477	AGGGTCGCGCGCCTTCAGTG	chr6:29976370-29977471	4	3484	TRUE	0.716	-0.398584979692197	FALSE
ENSG00000168477	GTTAAGAGCCTAAGCACTAA	chr6:30013249-30013883	3	3485	TRUE	0.716	0.24012363252712	FALSE
ENSG00000168477	TCCCCCACTTGCACTGTTTA	chr6:30195391-30195892	6	3482	TRUE	0.716	0.225956148129552	FALSE
ENSG00000168477	AGTGTAAATTGAGTAGCAAG	chr6:30308057-30310057	3	3485	TRUE	0.716	0.110186288968422	FALSE
ENSG00000168477	AATCACCCTCTGCAGACGTG	chr6:30480607-30480869	4	3484	TRUE	0.716	0.207909046493238	FALSE
ENSG00000168477	AGTGCCATGGGTTCCAGAGA	chr6:30818556-30818778	5	3483	TRUE	0.716	0.193547086097978	FALSE
ENSG00000168477	GGCCACCCCCCATAGTAAAG	chr6:30827960-30829342	7	3481	TRUE	0.716	0.139450536405679	FALSE
ENSG00000168477	AATGTCTGGTAGCCCCCTAG	chr6:31068850-31069378	3	3485	TRUE	0.716	-0.346911050964187	FALSE
ENSG00000168477	GTGAAGCCTCGGGTATCTAG	chr6:31157682-31159681	5	3483	TRUE	0.716	-0.303552864007704	FALSE
ENSG00000168477	TGCACCTGATCTGTACTTAC	chr6:31203315-31204537	3	3485	TRUE	0.716	-0.538107333094212	FALSE
ENSG00000168477	CCGGGTACTTGAAGGCCGCC	chr6:31307531-31309242	7	3481	TRUE	0.716	-0.218746509247893	FALSE
ENSG00000168477	CCACCAGGGACTACCACCAG	chr6:31474771-31475258	5	3483	TRUE	0.716	0.234330029567539	FALSE
ENSG00000168477	TAAGGGCCGCCTAGTAGGGT	chr6:31723308-31723688	4	3484	TRUE	0.716	0.298445446379462	FALSE
ENSG00000168477	CTGACGGGAGCGTCGTGCTC	chr6:31794259-31796391	4	3484	TRUE	0.716	0.228529767587681	FALSE
ENSG00000168477	TTTCCGGACCGCGCGCCCCT	chr6:31826877-31828644	4	3484	TRUE	0.716	-0.388459740870166	FALSE
ENSG00000168477	CCTCCTAGAGTAGATAGAGT	chr6:31855366-31855668	3	3485	TRUE	0.716	0.185971793542299	FALSE
ENSG00000168477	TGGGAGAGGGGCCACTAACA	chr6:31997498-31998270	5	3483	TRUE	0.716	-0.14822186081919	FALSE
ENSG00000168477	TTGTGGTTCAGTACAAGGAC	chr6:32071855-32072285	7	3481	TRUE	0.716	0.151288903875882	FALSE
ENSG00000168477	TCACTGTCCGAGCCCTTCGA	chr6:32087832-32091781	3	3485	TRUE	0.716	-0.500913647753341	FALSE
ENSG00000178403	GCCAGATAAAGTGGAGGCGA	chr6:29759411-29759982	3	4125	TRUE	0.716	-0.584008594612822	FALSE
ENSG00000178403	GCGTTCTCAGGACTGCGGCC	chr6:29976370-29977471	4	4124	TRUE	0.716	-0.657572236621733	FALSE
ENSG00000178403	GCGTCCTTGAAACCAGCGCT	chr6:30091888-30092343	5	4123	TRUE	0.716	-0.742468049634437	FALSE
ENSG00000178403	AAAAGGCTGCACAGCCTCGT	chr6:30238308-30239117	4	4124	TRUE	0.716	0.119960538985479	FALSE
ENSG00000178403	CCGGATGGGGACTTTATAGT	chr6:30489143-30490745	4	4124	TRUE	0.716	-0.373051394485612	FALSE
ENSG00000178403	CCCTTATTTAATCCCCTGGA	chr6:30670839-30671068	3	4125	TRUE	0.716	0.432175987790426	FALSE
ENSG00000178403	CTCCAGTCCCGAGCCTCCAG	chr6:30685474-30685641	5	4123	TRUE	0.716	-0.0107743409961802	FALSE
ENSG00000178403	AGGGGCAGCCCAACCCGTAG	chr6:30700400-30700858	3	4125	TRUE	0.716	-0.674267929472464	FALSE
ENSG00000178403	GGACAAAAATTCCGCGCGCG	chr6:30721303-30721829	5	4123	TRUE	0.716	0.108336520859277	FALSE
ENSG00000178403	CACGCGATCCCCACTGGGTA	chr6:30752235-30753014	3	4125	TRUE	0.716	-0.700869670921159	FALSE
ENSG00000178403	GTGAGTTCTGCTATCTGAGT	chr6:30779094-30779523	4	4124	TRUE	0.716	-0.351318880707733	FALSE
ENSG00000178403	GTGTCATGTTCCACACACGT	chr6:30844980-30845510	7	4121	TRUE	0.716	0.280672449367247	FALSE
ENSG00000178403	TCCAGGCTGGTCGAGACTCC	chr6:31044219-31044616	3	4125	TRUE	0.716	-0.864194736650961	FALSE
ENSG00000178403	TCTTCTCTCAGGTCCCGCTC	chr6:31133357-31133579	4	4124	TRUE	0.716	-0.597406170026	FALSE
ENSG00000178403	TAGAATTCTTATGGCGAATA	chr6:31441481-31443034	4	4124	TRUE	0.716	0.031787390486163	FALSE
ENSG00000178403	GTTCTCTACAGGAGAATCCC	chr6:31559695-31560201	4	4124	TRUE	0.716	-0.165693485051167	FALSE
ENSG00000178403	ACCTGAAAATACGTGGAGCT	chr6:31570582-31572581	7	4121	TRUE	0.716	0.218192177726724	FALSE
ENSG00000178403	GGGCTATGGAAGTCGAGTAT	chr6:31574156-31574793	4	4124	TRUE	0.716	-0.330044067745236	FALSE
ENSG00000178403	CTGGGAATTCCAATCCTTGC	chr6:31578384-31578819	3	4125	TRUE	0.716	-0.611487564861317	FALSE
ENSG00000178403	AACAGGCGTTTCTGACGAGC	chr6:31580307-31582306	3	4125	TRUE	0.716	-0.555613955655018	FALSE
ENSG00000178403	CTCCAGCTCGGTCCTCTCCC	chr6:31736414-31736521	3	4125	TRUE	0.716	-0.866959262795899	FALSE
ENSG00000178403	TGAACTGTAACATCCTGTAA	chr6:31737959-31738266	5	4123	TRUE	0.716	-0.550390935756866	FALSE
ENSG00000178403	GGGGAGAATAGCGGGCGACG	chr6:31775257-31778081	6	4122	TRUE	0.716	-0.542829274892244	FALSE
ENSG00000178403	AGATTAACCACGTCCACTCA	chr6:31776485-31778192	7	4121	TRUE	0.716	0.108233000940542	FALSE
ENSG00000178403	TAGCATTCACTGTTACCAAG	chr6:31919609-31920093	5	4123	TRUE	0.716	0.260485063708718	FALSE
ENSG00000178403	ACAGTCTCACAAACGCAATC	chr6:32103307-32106706	3	4125	TRUE	0.716	-0.854407020512501	FALSE
ENSG00000178403	TTATCCACCGTATCTCTGGA	chr6:32113813-32114430	4	4124	TRUE	0.716	-0.635027712617422	FALSE
ENSG00000178403	TGAGGAGGGAGTCGATACCT	chr6:32118702-32120068	4	4124	TRUE	0.716	-0.482817202909841	FALSE
ENSG00000178403	TCGGACTTGGTCCGTAGACT	chr6:32195422-32196819	3	4125	TRUE	0.716	-0.316561373741082	FALSE
ENSG00000178403	GGATGTAATGCAGAAGCTCA	chr6:32745672-32745953	5	4123	TRUE	0.716	-0.571732643980417	FALSE
ENSG00000178403	ATCGAGACCGTAATTTAAGT	chr6:32796677-32797916	4	4124	TRUE	0.716	0.137257576022217	FALSE
ENSG00000178403	ACTGCTACTTCTCGCCGACT	chr6:32853059-32854603	5	4123	TRUE	0.716	0.172796409232745	FALSE
ENSG00000178403	TCCTTCCTGTTTGTAAGGGG	chr6:32984036-32984375	3	4125	TRUE	0.716	0.347798735659278	FALSE
ENSG00000178403	GAGCTGACATTCTCTGTTGC	chr6:33073469-33073887	5	4123	TRUE	0.716	0.155604320747869	FALSE
ENSG00000178403	TCTTCAGGGCGCATGTTGTG	chr6:33073469-33073887	5	4123	TRUE	0.716	0.357072273623218	FALSE
ENSG00000178403	TTCTTCCCCATAGGTGTCCT	chr6:33125958-33126566	4	4124	TRUE	0.716	-0.735026869265318	FALSE
ENSG00000178403	CCCCTCCCTAGACTGATCCT	chr6:33197523-33197806	4	4124	TRUE	0.716	-0.0373119061710634	FALSE
ENSG00000181449	GTTACAAGAGGCAGCCAACA	chr6:29769292-29769656	598	370194	TRUE	0.716	-0.0030070603564929	FALSE
ENSG00000181449	TTCTTAGTGTAGTCGCTGCC	chr6:29813800-29815780	301	370491	TRUE	0.716	-0.00168136297060695	FALSE
ENSG00000181449	TTCTGCGTTCCGCTTGCGGT	chr6:29850094-29850626	249	370543	TRUE	0.716	0.00392443482911364	FALSE
ENSG00000181449	GGAGTTGGGTTCCGGGACGC	chr6:29863832-29864500	336	370456	TRUE	0.716	-0.0144884403610841	FALSE
ENSG00000181449	AGTAGCGGAGCGCGATCCGC	chr6:29887280-29888879	308	370484	TRUE	0.716	-0.0266397165218097	FALSE
ENSG00000181449	AACTCCCAGGAAACAACTTA	chr6:29967104-29967966	422	370370	TRUE	0.716	0.00414815673097468	FALSE
ENSG00000181449	CTTCTACCCAAAGATAGGCA	chr6:30563246-30563598	382	370410	TRUE	0.716	0.0165829610482895	FALSE
ENSG00000181449	TGCAGGAACGTCGCAGCACC	chr6:30646459-30646765	408	370384	TRUE	0.716	0.0145605756767102	FALSE
ENSG00000181449	ATTTCCCCCGACCCGCCTCG	chr6:30686482-30687998	450	370342	TRUE	0.716	-0.0190036503363635	FALSE
ENSG00000181449	TTGGCACTCTGGGGTCGCGT	chr6:30686482-30687998	331	370461	TRUE	0.716	-0.0205933433025796	FALSE
ENSG00000181449	AGGGAGAGAGAACAACATGT	chr6:30711844-30712032	348	370444	TRUE	0.716	0.0295085798109129	FALSE
ENSG00000181449	CGGCAGGGGCGCGCTACCTT	chr6:30721303-30721829	408	370384	TRUE	0.716	0.0137434482564949	FALSE
ENSG00000181449	CTGATTGGTTGCAATCATAG	chr6:30872366-30873391	355	370437	TRUE	0.716	0.00933239457163904	FALSE
ENSG00000181449	TGTTCACTGTCCGGACCATA	chr6:30877493-30878082	428	370364	TRUE	0.716	-0.0072821408637509	FALSE
ENSG00000181449	TCCACAATGGCCTCAACCAC	chr6:30964039-30964778	278	370514	TRUE	0.716	0.0123966644302413	FALSE
ENSG00000181449	AGCTGCTTAGCTGCTCATCT	chr6:31142479-31142749	358	370434	TRUE	0.716	0.00991482611898098	FALSE
ENSG00000181449	GTATGCCTTGCATGATCGCG	chr6:31157866-31159144	351	370441	TRUE	0.716	-0.000496674414630416	FALSE
ENSG00000181449	GCTTACACTTGTCGCCTTGA	chr6:31169199-31170261	386	370406	TRUE	0.716	-0.0138091275965748	FALSE
ENSG00000181449	TGACCTCCTGCGAAGAGGTT	chr6:31169199-31170261	389	370403	TRUE	0.716	-0.00647963946314389	FALSE
ENSG00000181449	GGAGTGTGAGTAAGTAGGGC	chr6:31216413-31216739	297	370495	TRUE	0.716	0.0270789654365577	FALSE
ENSG00000181449	TTCTGGCGTAAAGTGACTGC	chr6:31416045-31417027	291	370501	TRUE	0.716	-0.0114654582562457	FALSE
ENSG00000181449	GAGTCGGGTCAGGGGAATCG	chr6:31571859-31572562	322	370470	TRUE	0.716	-0.0348084449774628	FALSE
ENSG00000181449	CCCTGCTCCGATTCCGAGGG	chr6:31573932-31575931	491	370301	TRUE	0.716	0.0170667736649821	FALSE
ENSG00000181449	CAGAATAGGGATGGTCTAGT	chr6:31639340-31639728	322	370470	TRUE	0.716	-0.0197915794629591	FALSE
ENSG00000181449	AGCCCACAGGGACTGCTACC	chr6:31717532-31717882	445	370347	TRUE	0.716	0.0114082787083727	FALSE
ENSG00000181449	GCGAAGGAAACATAAAGCCG	chr6:31737471-31737868	169	370623	TRUE	0.716	0.010492204044076	FALSE
ENSG00000181449	TCGGGGAGGCTCTGCAGCAC	chr6:31851673-31852487	307	370485	TRUE	0.716	0.00208902590838278	FALSE
ENSG00000181449	CCCCAGGTGTGCCACTAAAT	chr6:32002562-32003711	409	370383	TRUE	0.716	-0.0156851676011365	FALSE
ENSG00000181449	CGTGTCACGTGTACTGGTGG	chr6:32108025-32109567	385	370407	TRUE	0.716	0.00238149305932067	FALSE
ENSG00000181449	AGTCCACTCGCCTGCATGCT	chr6:32188316-32188540	347	370445	TRUE	0.716	0.0227977014468972	FALSE
ENSG00000181449	ATGAGGGACATGACTCAACG	chr6:32212080-32212272	298	370494	TRUE	0.716	-0.0154561832551501	FALSE
ENSG00000181449	GAAAGATGAGTCGTTTAAGA	chr6:32609751-32610407	296	370496	TRUE	0.716	-0.00422606999303898	FALSE
ENSG00000181449	GAACAGAGCTCTTAAGGGAC	chr6:32622509-32622789	205	370587	TRUE	0.716	-0.0236655091768729	FALSE
ENSG00000181449	CCACGGAGCGGCTGGTCCAT	chr6:32970678-32971108	573	370219	TRUE	0.716	0.0131620971004942	FALSE
ENSG00000181449	TTAGTATAGTGTACCATAGT	chr6:32981697-32982715	257	370535	TRUE	0.716	-0.00202040994259978	FALSE
ENSG00000181449	CCCGGCTCTGTAATTACACG	chr6:33192035-33193499	359	370433	TRUE	0.716	0.0162512227397671	FALSE
ENSG00000196126	ACGTCCGACTCATGACCTGG	chr6:31752860-31753761	3	873	TRUE	0.716	0.100076757253918	FALSE
ENSG00000196230	CACCCGCCCAAGTATCGGTC	chr6:29723163-29724697	317	377649	TRUE	0.716	-0.00661537493643394	FALSE
ENSG00000196230	AGGGACGGGGCCCAAGCTGA	chr6:30006203-30006475	378	377588	TRUE	0.716	0.0071565851836537	FALSE
ENSG00000196230	AATGCAGCAAGTGTCTAATG	chr6:30169716-30170337	544	377422	TRUE	0.716	0.018370315314832	FALSE
ENSG00000196230	AGGGTCAGAAAGCTCCACCC	chr6:30272132-30272381	432	377534	TRUE	0.716	-0.0125148844963174	FALSE
ENSG00000196230	GGCTGGTTCTAAATTGTTCC	chr6:30495980-30497165	316	377650	TRUE	0.716	0.00332235704814998	FALSE
ENSG00000196230	ACAGACGTAGTCTCCTATCC	chr6:30515789-30516822	292	377674	TRUE	0.716	-0.00888326532373362	FALSE
ENSG00000196230	TTCCTAGAACAGTCCTATCC	chr6:30598724-30599913	321	377645	TRUE	0.716	-0.0049361473965428	FALSE
ENSG00000196230	TTGGACCCCTCTCAACAAAT	chr6:30614891-30615577	417	377549	TRUE	0.716	-0.00483518750233713	FALSE
ENSG00000196230	TATCTTCTAATTCGTGGTCT	chr6:30700400-30700858	248	377718	TRUE	0.716	0.00458862096322399	FALSE
ENSG00000196230	GGTCCTGATGTCTTTGTTTG	chr6:30728282-30728481	736	377230	TRUE	0.716	0.000819982019012677	FALSE
ENSG00000196230	CTCCGCCTGCATAATTAGTT	chr6:30730066-30731526	416	377550	TRUE	0.716	-0.00617869277504379	FALSE
ENSG00000196230	TGCCTCCAAGTGCAATTGAC	chr6:30766589-30766750	951	377015	TRUE	0.716	-0.00661977423530757	FALSE
ENSG00000196230	GCTGACAGATAACGTGAGAG	chr6:30781581-30782706	303	377663	TRUE	0.716	-0.000824284574262535	FALSE
ENSG00000196230	GATAGCCCTTGACATGCCTG	chr6:30839707-30840061	736	377230	TRUE	0.716	-0.00994341864945891	FALSE
ENSG00000196230	CTCACGGGATCCCTGAGTGT	chr6:30922506-30923027	326	377640	TRUE	0.716	0.0152729764783279	FALSE
ENSG00000196230	CCTCTGGCCCAGCTTGCTGC	chr6:31072588-31072809	433	377533	TRUE	0.716	-0.0147160526577252	FALSE
ENSG00000196230	ATTATAACTACTGTAACTAA	chr6:31092821-31093433	295	377671	TRUE	0.716	-0.00984260412104287	FALSE
ENSG00000196230	GAATTTCGTATACAAATATT	chr6:31092821-31093433	286	377680	TRUE	0.716	-0.00373718523113542	FALSE
ENSG00000196230	AACACAATGCTGTCTGTGCT	chr6:31176046-31176308	331	377635	TRUE	0.716	-0.00189901849960794	FALSE
ENSG00000196230	GGGCCCACATGGACACCAGA	chr6:31192567-31192812	347	377619	TRUE	0.716	-0.00876338771939	FALSE
ENSG00000196230	TTTCTAAATATCACATCCTT	chr6:31192567-31192812	296	377670	TRUE	0.716	-0.0196574925656776	FALSE
ENSG00000196230	GTCATCATGCTTGGAATGCC	chr6:31204790-31205139	774	377192	TRUE	0.716	-0.0107278928119161	FALSE
ENSG00000196230	TCGCTCACAAAATTCAGGGC	chr6:31494826-31495422	402	377564	TRUE	0.716	-0.000648961674698967	FALSE
ENSG00000196230	GATGGGGTGGTCGCGATGCA	chr6:31497604-31498618	500	377466	TRUE	0.716	0.00694216164974648	FALSE
ENSG00000196230	ACCCCCCCTTAACGAAGACA	chr6:31574156-31574793	342	377624	TRUE	0.716	-0.0144819424279277	FALSE
ENSG00000196230	GGTGTTCCGAGTGCTCCCAC	chr6:31643943-31644721	326	377640	TRUE	0.716	-0.0158769004114614	FALSE
ENSG00000196230	AGCAAAGCGCGGGCCTACTT	chr6:31660259-31661159	457	377509	TRUE	0.716	-0.00674679230663422	FALSE
ENSG00000196230	ACAGGTTCGTCGGGGTTTAT	chr6:31665807-31669106	301	377665	TRUE	0.716	-0.0142858184543471	FALSE
ENSG00000196230	TATGATTCCATGCCTCTGTG	chr6:31737959-31738266	368	377598	TRUE	0.716	-0.0139731189391883	FALSE
ENSG00000196230	TGATTGGCCAGGACGCAGCG	chr6:31765928-31766802	523	377443	TRUE	0.716	-0.0164070480225105	FALSE
ENSG00000196230	CATTTCCTGTAGGCCTTTAT	chr6:31770470-31770715	341	377625	TRUE	0.716	0.0124960903236389	FALSE
ENSG00000196230	TCGAGTCAGGGAGTCCTGGA	chr6:31791353-31791641	619	377347	TRUE	0.716	0.00849340090611506	FALSE
ENSG00000196230	AAAGCGCGTGCAAACGTGTA	chr6:31901422-31902703	357	377609	TRUE	0.716	0.000721903242750344	FALSE
ENSG00000196230	AGGGTTGCCACCGGGACAAG	chr6:31952224-31952653	384	377582	TRUE	0.716	-0.016048493460767	FALSE
ENSG00000196230	CAGACGGATCTAACCTCTCT	chr6:31981726-31982144	230	377736	TRUE	0.716	-0.00342746691813645	FALSE
ENSG00000196230	CCAGCGCACAGTCACCGTAG	chr6:32044972-32047303	317	377649	TRUE	0.716	0.00628436731297555	FALSE
ENSG00000196230	CTACTCACCAGTCACGCCCA	chr6:32061096-32061628	526	377440	TRUE	0.716	-0.00611773235682556	FALSE
ENSG00000196230	AAGACATTCCCCTGGGCGGG	chr6:32073209-32073641	471	377495	TRUE	0.716	0.00344683042516269	FALSE
ENSG00000196230	ACCACCGCACCCTCACTGAG	chr6:32073209-32073641	654	377312	TRUE	0.716	-0.0156407259914166	FALSE
ENSG00000196230	TTTGTGGCACCGAAGTCATT	chr6:32103513-32103696	412	377554	TRUE	0.716	-0.0149045173498772	FALSE
ENSG00000196230	CAGTACACGTGACACGCCCC	chr6:32108025-32109567	382	377584	TRUE	0.716	0.00946863231336348	FALSE
ENSG00000196230	CGCAACAAAGGTCAGGACTC	chr6:32209987-32210755	251	377715	TRUE	0.716	-0.0226079115464266	FALSE
ENSG00000196230	ATTACTGTCAGTGATTCTGC	chr6:32816993-32817234	214	377752	TRUE	0.716	-0.0183338122597227	FALSE
ENSG00000196230	ATCCACGGGACCTGCGGTTT	chr6:32893821-32895308	431	377535	TRUE	0.716	-0.00591301824839086	FALSE
ENSG00000196230	GGAGTACCATCTTACCTTCA	chr6:32952896-32953531	514	377452	TRUE	0.716	-0.00280172812696566	FALSE
ENSG00000196230	ACGAGTACACTGAAATACCC	chr6:32954999-32955373	355	377611	TRUE	0.716	-0.00818694018153288	FALSE
ENSG00000196230	GTTTGTAAGGGGTGGATGGG	chr6:32984036-32984375	571	377395	TRUE	0.716	0.0037642063098895	FALSE
ENSG00000196230	CGAAGCGCGCGAACTCCTCC	chr6:33080171-33081452	271	377695	TRUE	0.716	0.00810764170199807	FALSE
ENSG00000196230	TTCCCGATGCCCAGCTCGGA	chr6:33184979-33185475	888	377078	TRUE	0.716	-0.00439965147943955	FALSE
ENSG00000198563	AATCGGTGCCGCCGCGGTCC	chr6:29887280-29888879	372	377495	TRUE	0.716	0.010254026255347	FALSE
ENSG00000198563	GCATTTCAGTTAAACCTAAG	chr6:30169716-30170337	257	377610	TRUE	0.716	-0.0122279346200735	FALSE
ENSG00000198563	AGGACGCGGGTGTTAAATGT	chr6:30214044-30214752	386	377481	TRUE	0.716	-0.00266518612719358	FALSE
ENSG00000198563	GGTGCCCAGGAACCCCTATG	chr6:30495980-30497165	298	377569	TRUE	0.716	-0.0104008567113087	FALSE
ENSG00000198563	CTACGCTTCAGGGGTCGCCC	chr6:30515789-30516822	678	377189	TRUE	0.716	-0.00746975883406087	FALSE
ENSG00000198563	TCCAGCGCGGCTTACGCTGT	chr6:30515789-30516822	338	377529	TRUE	0.716	-0.00767975790197761	FALSE
ENSG00000198563	AATCAGGGGAAGCGTCCTAG	chr6:30543023-30543229	400	377467	TRUE	0.716	0.0104291675024126	FALSE
ENSG00000198563	TAGTGAAGGACACTACAGCT	chr6:30590211-30591236	234	377633	TRUE	0.716	0.0131446639146695	FALSE
ENSG00000198563	ATGACCGGCATCGACTAATC	chr6:30719778-30720487	375	377492	TRUE	0.716	0.0110362362691485	FALSE
ENSG00000198563	TTTCCCCAAACAAAGACATC	chr6:30728282-30728481	370	377497	TRUE	0.716	-0.00876016447137262	FALSE
ENSG00000198563	CTGACCTCATCTACTAAATT	chr6:30757410-30757958	489	377378	TRUE	0.716	0.00468063922108408	FALSE
ENSG00000198563	GGGAGTAAGTCCTTGGGCAT	chr6:30757410-30757958	302	377565	TRUE	0.716	0.00820942825530757	FALSE
ENSG00000198563	GCTTCCTTGCCCTTATTCAC	chr6:30819960-30820556	374	377493	TRUE	0.716	-0.00311738791445348	FALSE
ENSG00000198563	TAAGATGACACGAACACACG	chr6:30844980-30845510	434	377433	TRUE	0.716	0.00527967002865282	FALSE
ENSG00000198563	TCACCACTGGAACCCTGGAG	chr6:30855845-30856055	349	377518	TRUE	0.716	0.00881072629268731	FALSE
ENSG00000198563	AACTCCGCCCACGCTGCTAA	chr6:30907744-30908674	502	377365	TRUE	0.716	-0.00432098532866787	FALSE
ENSG00000198563	CCATTGCCAAAGATTGACTC	chr6:31009816-31010085	258	377609	TRUE	0.716	0.00678586612343013	FALSE
ENSG00000198563	CGGCCTCCACCACAGACTCA	chr6:31025525-31025931	467	377400	TRUE	0.716	0.00564735549338202	FALSE
ENSG00000198563	GAATTGCTGTGGACTGGTGG	chr6:31102152-31102888	448	377419	TRUE	0.716	-0.00614473724499653	FALSE
ENSG00000198563	CGTTTGTGCTGAATAGGAGT	chr6:31152858-31153057	267	377600	TRUE	0.716	0.00956335285123888	FALSE
ENSG00000198563	GGCATTCCAAGCATGATGAC	chr6:31204790-31205139	790	377077	TRUE	0.716	-0.00534071570406702	FALSE
ENSG00000198563	GGGACGCGTCACGAGTATCC	chr6:31355791-31357656	367	377500	TRUE	0.716	-0.00545201993181355	FALSE
ENSG00000198563	GTCCAGGGTGAATTCCTATA	chr6:31528277-31530194	412	377455	TRUE	0.716	-0.00524523782983222	FALSE
ENSG00000198563	ACGTTGAAAAGACTGTGGTC	chr6:31560306-31560752	213	377654	TRUE	0.716	0.00530587243719216	FALSE
ENSG00000198563	TTACATCAGACCCGCCCCCC	chr6:31643943-31644721	472	377395	TRUE	0.716	-0.00969921369631788	FALSE
ENSG00000198563	ATTCAAGGTAAGGGATAGAC	chr6:31772888-31773174	237	377630	TRUE	0.716	0.00961443539561779	FALSE
ENSG00000198563	TGGAATATAGTGGCGCAGTT	chr6:31840063-31840910	248	377619	TRUE	0.716	0.00923912717993103	FALSE
ENSG00000198563	CGCGCGCCCGTGCAATGCTC	chr6:31896953-31898663	283	377584	TRUE	0.716	0.0109581178578222	FALSE
ENSG00000198563	TGCTTACAATTTCCGTGGGC	chr6:31898032-31900031	295	377572	TRUE	0.716	-0.0136737074867943	FALSE
ENSG00000198563	GATATGACTGGCTTTATTGA	chr6:31908818-31909158	182	377685	TRUE	0.716	-0.00861665299508596	FALSE
ENSG00000198563	TGGTCCCTAAGTGGGTGGTT	chr6:31945771-31946245	403	377464	TRUE	0.716	0.0100729456971873	FALSE
ENSG00000198563	TCCTTACCCTAGCGAGGGTA	chr6:31958452-31959632	286	377581	TRUE	0.716	0.0133555417690725	FALSE
ENSG00000198563	TGCAAGAGATGACATAGGCT	chr6:32228902-32229682	248	377619	TRUE	0.716	0.00829127787610862	FALSE
ENSG00000198563	TGCAGACACAACTACGGGGT	chr6:32521797-32522141	361	377506	TRUE	0.716	0.00650824725578936	FALSE
ENSG00000198563	TGGCTGACGATGTAGTTTCA	chr6:32609751-32610407	319	377548	TRUE	0.716	-0.00642848312249944	FALSE
ENSG00000198563	GGAAGTCCACATTACATCCG	chr6:32796677-32797916	503	377364	TRUE	0.716	-0.00547720852579792	FALSE
ENSG00000198563	CCTGGTGCTATCCGCGGACC	chr6:32853059-32854603	343	377524	TRUE	0.716	0.00810619742369001	FALSE
ENSG00000198563	ATCTGCAGTTGAACAAATGT	chr6:33049436-33049677	323	377544	TRUE	0.716	0.00477375474391417	FALSE
ENSG00000198563	CCGTCAGAGCCACTGTCCGG	chr6:33075566-33076192	752	377115	TRUE	0.716	-0.00655209323247563	FALSE
ENSG00000198563	GAGCTGGTGAACAGATATGG	chr6:33178894-33179564	367	377500	TRUE	0.716	0.00751712732358856	FALSE
ENSG00000204231	TTTGTGGTTAAGGAAAGCGG	chr11:17719290-17719635	179	180191	TRUE	0.716	0.0333689399478435	FALSE
ENSG00000204231	CCTGACTTTCCGGTTGGAGG	chr6:29705703-29706028	143	180227	TRUE	0.716	0.0424617205073315	FALSE
ENSG00000204231	GGGGAGTCCCATTGCAAGGG	chr6:29705703-29706028	187	180183	TRUE	0.716	0.0425418748177155	FALSE
ENSG00000204231	CGCTAACATCAAGGAGGTTG	chr6:30097990-30098183	263	180107	TRUE	0.716	0.0154102539189493	FALSE
ENSG00000204231	TCAGAGTCGGAAAGGGTAGC	chr6:30151632-30151995	329	180041	TRUE	0.716	-0.0185876513096863	FALSE
ENSG00000204231	AAGAGCTCTTGGGTCAGACA	chr6:30152089-30152261	197	180173	TRUE	0.716	0.0290689801118608	FALSE
ENSG00000204231	AGGGCAAGCAGGCCTCTCGA	chr6:30633657-30637057	195	180175	TRUE	0.716	0.031727281694744	FALSE
ENSG00000204231	GATCGCCCAAACAGGAAGCC	chr6:30682482-30683008	187	180183	TRUE	0.716	0.0298266979297254	FALSE
ENSG00000204231	TGAGATTCAACCCACGTGAG	chr6:30690559-30691273	234	180136	TRUE	0.716	0.0399792967114561	FALSE
ENSG00000204231	CCTCCGCCTGCATAATTAGT	chr6:30730066-30731526	216	180154	TRUE	0.716	-0.0244791402095566	FALSE
ENSG00000204231	AGGCTAGATGACAGATAGGG	chr6:30758826-30759331	126	180244	TRUE	0.716	0.034951687990184	FALSE
ENSG00000204231	GGGACAGCCCAGGTCTAATG	chr6:30795771-30796496	211	180159	TRUE	0.716	0.032436101805088	FALSE
ENSG00000204231	AGGAGCACTCTGGAGAAAGC	chr6:31009816-31010085	134	180236	TRUE	0.716	-0.0300703439800432	FALSE
ENSG00000204231	CCACACTCTGAGCCTCGGGC	chr6:31016738-31017365	160	180210	TRUE	0.716	-0.0405396039718374	FALSE
ENSG00000204231	ACGTCAGGGCCAGCTCGCTG	chr6:31079616-31080107	254	180116	TRUE	0.716	0.0312316730905099	FALSE
ENSG00000204231	TCCACCGTTGGTTAAGGTCT	chr6:31131382-31133381	132	180238	TRUE	0.716	0.0412590122203813	FALSE
ENSG00000204231	AGGTCCTAGAGGCGGATAGG	chr6:31139684-31140160	350	180020	TRUE	0.716	-0.0197198152638693	FALSE
ENSG00000204231	GACGTTCGGGAAGAGTCGGT	chr6:31157682-31159681	123	180247	TRUE	0.716	-0.0427948775844087	FALSE
ENSG00000204231	GGATGTTTGCCTAATGGTGG	chr6:31170419-31170828	227	180143	TRUE	0.716	0.030833528118182	FALSE
ENSG00000204231	TCTGTGAACCGCAGCGCTCT	chr6:31196931-31198563	145	180225	TRUE	0.716	-0.0321022229936094	FALSE
ENSG00000204231	CATCCTGCACTCAACATGGA	chr6:31204790-31205139	249	180121	TRUE	0.716	-0.028577240494667	FALSE
ENSG00000204231	GCCTGTTGCCAGGCGAACCG	chr6:31374058-31374433	157	180213	TRUE	0.716	-0.0285137300799579	FALSE
ENSG00000204231	GGAGGGGAGTCCATATCCCT	chr6:31386778-31387564	193	180177	TRUE	0.716	-0.0413031207543912	FALSE
ENSG00000204231	TTCCAATCACTGCCACTAGG	chr6:31396975-31397224	222	180148	TRUE	0.716	0.0322011740005277	FALSE
ENSG00000204231	TTAACCTTACCCACAACTGC	chr6:31467054-31467436	197	180173	TRUE	0.716	0.0295915972549077	FALSE
ENSG00000204231	TCTGGCTGTGATCCGGCCTG	chr6:31511215-31511680	159	180211	TRUE	0.716	-0.0287663192011744	FALSE
ENSG00000204231	AGATCTGGCCAAGAACTACC	chr6:31547323-31547789	186	180184	TRUE	0.716	0.0445614517617715	FALSE
ENSG00000204231	TTACTTGTCTGCAGGACGGC	chr6:31548048-31548524	135	180235	TRUE	0.716	-0.0381890528255863	FALSE
ENSG00000204231	CGTCTCTGCTGCGTGTTCGC	chr6:31660259-31661159	162	180208	TRUE	0.716	-0.0487820010195485	FALSE
ENSG00000204231	TGACTCAGGAGCGGCGCTGC	chr6:31769615-31770257	375	179995	TRUE	0.716	0.0282311156217178	FALSE
ENSG00000204231	GCGTTTGTGTTGACACCGCC	chr6:31814206-31817021	93	180277	TRUE	0.716	0.0302468280524127	FALSE
ENSG00000204231	CACAGCAGTTCTCGCCTTGA	chr6:31821432-31823431	167	180203	TRUE	0.716	0.043992772517465	FALSE
ENSG00000204231	TCGCGCCACTACATGCTGCC	chr6:31841008-31842456	238	180132	TRUE	0.716	0.0294102368409648	FALSE
ENSG00000204231	CCTTAACACCTGGTGGGAAG	chr6:31882412-31882682	193	180177	TRUE	0.716	-0.0394598137837545	FALSE
ENSG00000204231	TTATCCACCGTATCTCTGGA	chr6:32113813-32114430	152	180218	TRUE	0.716	0.0402084771053992	FALSE
ENSG00000204231	TTAGCCCGACGTTTGGATAG	chr6:32177110-32178719	194	180176	TRUE	0.716	0.0264514922983805	FALSE
ENSG00000204231	ACCACCACCAGAGGCTGCAG	chr6:32188316-32188540	295	180075	TRUE	0.716	-0.0132605254035141	FALSE
ENSG00000204231	TTTCTCTCAGAGCACCTCTG	chr6:32216313-32216731	131	180239	TRUE	0.716	0.0516568937780567	FALSE
ENSG00000204231	AACAAGCATCCGGCGAGGGC	chr6:32413296-32413959	147	180223	TRUE	0.716	-0.0464990771247965	FALSE
ENSG00000204231	CGGGAGAGCGGCCTTGCCGC	chr6:32483958-32484937	141	180229	TRUE	0.716	-0.0438704561701665	FALSE
ENSG00000204231	TGTGGTATGCTAAGACTACT	chr6:32614485-32614951	166	180204	TRUE	0.716	-0.0315372232199447	FALSE
ENSG00000204231	CAGCAGTGGTGCTCCCTCCG	chr6:32829550-32829856	194	180176	TRUE	0.716	-0.0316400734191703	FALSE
ENSG00000204231	TAACTGACAACGAAGGCGGT	chr6:32853059-32854603	123	180247	TRUE	0.716	-0.04448465883913	FALSE
ENSG00000204231	CCAAGAGATCACTCCCCAAT	chr6:32980541-32981208	203	180167	TRUE	0.716	0.0309867291417419	FALSE
ENSG00000204231	TATTACAACACTCTTAAGTT	chr6:33062023-33062329	106	180264	TRUE	0.716	-0.0344240414737035	FALSE
ENSG00000204231	AGCTCTATGATTTCTCTGAT	chr6:33073469-33073887	130	180240	TRUE	0.716	0.0539982173988807	FALSE
ENSG00000204231	GTAATTACAGAGCCGGGCCG	chr6:33192035-33193499	161	180209	TRUE	0.716	0.0224948778918709	FALSE
ENSG00000204231	ACCCTCCCTCTTCATGCCAG	chr6:33197523-33197806	212	180158	TRUE	0.716	0.0321353190778042	FALSE
ENSG00000204248	TTGGTGAGGCACGCTATCCT	chr6:29748405-29749554	6	4502	TRUE	0.716	0.192381385305036	FALSE
ENSG00000204248	ACCGGAGCACACGGAACATC	chr6:29926083-29927564	4	4504	TRUE	0.716	-0.13673930546096	FALSE
ENSG00000204248	CGCAGCTGTGTACCCATTGA	chr6:29956599-29956842	5	4503	TRUE	0.716	-0.223724201155412	FALSE
ENSG00000204248	GTATGCGTCACACCCGGAAG	chr6:30066546-30067702	4	4504	TRUE	0.716	-0.27638820804756	FALSE
ENSG00000204248	TCGCCCTGGACTACGAGGCG	chr6:30171513-30172632	7	4501	TRUE	0.716	0.14751922792299	FALSE
ENSG00000204248	GTCTGGCAGATGTACCCCCA	chr6:30288810-30289200	6	4502	TRUE	0.716	-0.256061642187277	FALSE
ENSG00000204248	TTCCCGATCTGCTGAGTGAT	chr6:30411464-30412023	6	4502	TRUE	0.716	-0.22971504200445	FALSE
ENSG00000204248	ACTCTCCCCGGTCTAGGGTC	chr6:30489143-30490745	4	4504	TRUE	0.716	0.188456911018223	FALSE
ENSG00000204248	AGACAGGGAAATTGCATTCT	chr6:30543023-30543229	3	4505	TRUE	0.716	-0.205380447258992	FALSE
ENSG00000204248	AATGGTAGGAAACCGCTCCA	chr6:30562461-30563161	4	4504	TRUE	0.716	-0.340603497263812	FALSE
ENSG00000204248	CAAGCCCTGATCCTTGACCT	chr6:30652776-30653012	6	4502	TRUE	0.716	0.156305748243728	FALSE
ENSG00000204248	GTCAAAGCCCCTCTGGTGGC	chr6:30666373-30666625	3	4505	TRUE	0.716	0.108973636530873	FALSE
ENSG00000204248	GCACAGAGCAGCAGTTCTGC	chr6:30684704-30684912	4	4504	TRUE	0.716	-0.197643345964237	FALSE
ENSG00000204248	ATCCCTTCTCTGTCAGCCAC	chr6:30875359-30875732	5	4503	TRUE	0.716	0.134612346148815	FALSE
ENSG00000204248	TTGGCACCAAGAACTGCGGA	chr6:30974571-30974809	6	4502	TRUE	0.716	0.316750560603134	FALSE
ENSG00000204248	TGGTAACAGCGAAGTCCAGA	chr6:31058176-31058760	7	4501	TRUE	0.716	0.224842581217147	FALSE
ENSG00000204248	TGCCCTTTGCACAGTGTGTT	chr6:31225249-31225486	5	4503	TRUE	0.716	0.139997394005062	FALSE
ENSG00000204248	TTGATGGGGTAGAGCAGACG	chr6:31400530-31400962	6	4502	TRUE	0.716	0.294937933577529	FALSE
ENSG00000204248	GGCCAAAGCACCTTTAGATG	chr6:31525859-31526473	5	4503	TRUE	0.716	0.142983683281453	FALSE
ENSG00000204248	ATCCCTATTCTGCTTCAAGG	chr6:31639340-31639728	5	4503	TRUE	0.716	-0.31225037517569	FALSE
ENSG00000204248	GGTGCACATCAACTCCTTAC	chr6:31749537-31749955	4	4504	TRUE	0.716	-0.40346529613262	FALSE
ENSG00000204248	GATCAACGCTGCCAAAATCC	chr6:31772888-31773174	4	4504	TRUE	0.716	-0.347991675815797	FALSE
ENSG00000204248	GTTCCGAGCAGCCTTAGGTG	chr6:31775257-31778081	5	4503	TRUE	0.716	0.176208949227189	FALSE
ENSG00000204248	ACGCACGCGCAAACTGGCCG	chr6:31901422-31902703	3	4505	TRUE	0.716	-0.46256071843502	FALSE
ENSG00000204248	CTTACGCCTTCCTGCCCATA	chr6:31969629-31970067	5	4503	TRUE	0.716	-0.235847136482081	FALSE
ENSG00000204248	GGAGAAACCATGGCCACTAC	chr6:32055182-32057181	4	4504	TRUE	0.716	0.191106292778524	FALSE
ENSG00000204248	GGGCCCTGTGTCTGTCGTCG	chr6:32067157-32069156	3	4505	TRUE	0.716	-0.421215513263093	FALSE
ENSG00000204248	GTAATGGCGACGGCCGAGAT	chr6:32069521-32070330	7	4501	TRUE	0.716	0.179972918647846	FALSE
ENSG00000204248	GCGCTTCTCGTGTCTCTCGA	chr6:32087237-32088177	3	4505	TRUE	0.716	-0.427784482209726	FALSE
ENSG00000204248	GATCAGGGTCGCTGTGTCCG	chr6:32097157-32099156	4	4504	TRUE	0.716	0.213337895157022	FALSE
ENSG00000204248	GTTCTGTCCATCGTAGCCTG	chr6:32204175-32204654	6	4502	TRUE	0.716	-0.257131104213932	FALSE
ENSG00000204248	AGTAAAGCTAACTTTCCTAC	chr6:32228902-32229682	3	4505	TRUE	0.716	-0.317584787114174	FALSE
ENSG00000204248	GTGGATGCCTGCAGGGAGGT	chr6:32807243-32807426	5	4503	TRUE	0.716	0.162921348036747	FALSE
ENSG00000204248	TTTCCAGTGGACGGAAGTGC	chr6:32999970-33000394	6	4502	TRUE	0.716	0.252772776873915	FALSE
ENSG00000204248	CCCTCTCATCCCTTCCAGTT	chr6:33069402-33069630	7	4501	TRUE	0.716	0.181898384710419	FALSE
ENSG00000204248	TTGCTGGGTAAAGAGGACGC	chr6:33073469-33073887	4	4504	TRUE	0.716	0.195916235424685	FALSE
ENSG00000204248	CTTCTGGGAACCATGAAATC	chr6:33082767-33083042	5	4503	TRUE	0.716	0.209689035117425	FALSE
ENSG00000204252	CACTGCAGCACACCTGTACC	chr6:29934071-29934293	8	5025	TRUE	0.716	0.17120167978791	FALSE
ENSG00000204252	AGCTGTACAAACAGCTGATC	chr6:29967104-29967966	3	5030	TRUE	0.716	-0.29314569235382	FALSE
ENSG00000204252	TGGGGAGAGCTAACGAGGTA	chr6:30037221-30037673	4	5029	TRUE	0.716	-0.405223243297213	FALSE
ENSG00000204252	GGTCCCAGGGTATCGAAGTG	chr6:30396705-30398221	7	5026	TRUE	0.716	-0.238911875524315	FALSE
ENSG00000204252	TCAGCTGGTTCGCACTGATA	chr6:30541492-30542052	5	5028	TRUE	0.716	-0.370718280282334	FALSE
ENSG00000204252	GCCAGTAGGGGCAGTTAAGC	chr6:30543023-30543229	5	5028	TRUE	0.716	0.284866808682582	FALSE
ENSG00000204252	TGGACAGGTTGCCCACTAGA	chr6:30544696-30545170	4	5029	TRUE	0.716	-0.265712686879212	FALSE
ENSG00000204252	TGACCGGCATCGACTAATCA	chr6:30719778-30720487	5	5028	TRUE	0.716	-0.305805692082502	FALSE
ENSG00000204252	GACTAACTCTTAACACCTCT	chr6:30767368-30767935	3	5030	TRUE	0.716	0.14335421520608	FALSE
ENSG00000204252	TTCACTGGGGAACTTACAGA	chr6:30799159-30799421	6	5027	TRUE	0.716	-0.262915560939436	FALSE
ENSG00000204252	TGCCTTGTGCACCCATGAAA	chr6:30932797-30933004	7	5026	TRUE	0.716	0.212065208960462	FALSE
ENSG00000204252	CTCTCGTTCCATCTGGTCAC	chr6:31008274-31008455	7	5026	TRUE	0.716	-0.233394985584805	FALSE
ENSG00000204252	TGTCTGATGTGGCCACCTAC	chr6:31070632-31071235	8	5025	TRUE	0.716	0.222316303673087	FALSE
ENSG00000204252	TGAGAAAGTCACCATCAGCC	chr6:31092821-31093433	7	5026	TRUE	0.716	0.221171929200599	FALSE
ENSG00000204252	GCAGACCCGGAGCCTCATAC	chr6:31133357-31133579	4	5029	TRUE	0.716	0.234851419755191	FALSE
ENSG00000204252	AACACAATGCTGTCTGTGCT	chr6:31176046-31176308	4	5029	TRUE	0.716	-0.274426754607314	FALSE
ENSG00000204252	CACAAGATCCACCGCTGAGC	chr6:31210029-31210432	4	5029	TRUE	0.716	-0.298458478018334	FALSE
ENSG00000204252	TTGATGGGGTAGAGCAGACG	chr6:31400530-31400962	4	5029	TRUE	0.716	-0.458773223167494	FALSE
ENSG00000204252	AAAGTCCTTGTAGGTTGCAA	chr6:31508898-31509553	4	5029	TRUE	0.716	-0.421534007119935	FALSE
ENSG00000204252	TTCCAGAGATTCGGGTGTCT	chr6:31578384-31578819	3	5030	TRUE	0.716	-0.480858270369343	FALSE
ENSG00000204252	AGCGGTTGATCAACTTGGTA	chr6:31644432-31646581	3	5030	TRUE	0.716	-0.376970249675797	FALSE
ENSG00000204252	TCCAAGACCTGGTGTCCCCA	chr6:31706742-31706917	5	5028	TRUE	0.716	0.0486593593801921	FALSE
ENSG00000204252	TGGCCACTTTGTACACTGAG	chr6:31745203-31745428	9	5024	TRUE	0.716	0.173717496140076	FALSE
ENSG00000204252	CGCGCTGTTCCTCGTGAGAC	chr6:31794259-31796391	5	5028	TRUE	0.716	-0.313310082220026	FALSE
ENSG00000204252	AATAGCTCAGAGCATGAACT	chr6:31874908-31875284	4	5029	TRUE	0.716	0.151380828008761	FALSE
ENSG00000204252	AACCATAATGTTGAGTGAAA	chr6:31908818-31909158	4	5029	TRUE	0.716	-0.274820979288137	FALSE
ENSG00000204252	GTGGGTGGTTTGGGCTTACT	chr6:31945771-31946245	4	5029	TRUE	0.716	-0.444911977291469	FALSE
ENSG00000204252	GCAGCCCCTGTCCAGTCATC	chr6:32113813-32114430	4	5029	TRUE	0.716	-0.418519803458516	FALSE
ENSG00000204252	GTGAGAAGAACAAGGCTCTA	chr6:32228902-32229682	3	5030	TRUE	0.716	-0.597432603930005	FALSE
ENSG00000204252	GTTGGCAGGAACCATAATTG	chr6:33014769-33015436	4	5029	TRUE	0.716	0.161872993271824	FALSE
ENSG00000204256	CACTTCCGGCTCGCCGCTTC	chr6:30066546-30067702	378	320002	TRUE	0.716	-0.0206550113193993	FALSE
ENSG00000204256	TAGTTCCTGGGCTGCACTCG	chr6:30162341-30162709	419	319961	TRUE	0.716	0.0184331278140573	FALSE
ENSG00000204256	AGAGGAAAAAGGAGTGGTAC	chr6:30201759-30202174	205	320175	TRUE	0.716	-0.0261714088338787	FALSE
ENSG00000204256	AGTATTTGAAGTCTACCGCG	chr6:30325707-30327514	359	320021	TRUE	0.716	-0.0169266706852782	FALSE
ENSG00000204256	CAGGTCAGTTAGAGGTCCAG	chr6:30360164-30360578	319	320061	TRUE	0.716	-0.013320658989159	FALSE
ENSG00000204256	GAAGCTGACCCAATTTGCTC	chr6:30446257-30448256	235	320145	TRUE	0.716	0.0230084743704047	FALSE
ENSG00000204256	TGCACTAAAGGGGTTTCATT	chr6:30446257-30448256	352	320028	TRUE	0.716	-0.0141802133675126	FALSE
ENSG00000204256	GGAGGAAGCCCTGGGTTATT	chr6:30480607-30480869	275	320105	TRUE	0.716	-0.0180270377304514	FALSE
ENSG00000204256	CAAAGGCATCACGCTCCTCC	chr6:30670839-30671068	405	319975	TRUE	0.716	0.00906415490231116	FALSE
ENSG00000204256	GGGATACGCTCTCGCGCACC	chr6:30742057-30744943	298	320082	TRUE	0.716	0.0123421516595996	FALSE
ENSG00000204256	AAACACCCAAGTTACCTCAG	chr6:30802576-30803273	394	319986	TRUE	0.716	-0.015522535947823	FALSE
ENSG00000204256	CAAATGATCTCTTCTTATGC	chr6:30838353-30838890	166	320214	TRUE	0.716	0.038275414950415	FALSE
ENSG00000204256	ATCTTCCAGCTGAGCGTACC	chr6:31180225-31181002	312	320068	TRUE	0.716	-0.0163635868371848	FALSE
ENSG00000204256	GACAGTAAGAGCTAGCGCTA	chr6:31196931-31198563	339	320041	TRUE	0.716	-0.0149444879378384	FALSE
ENSG00000204256	ATTCTAGGTCTCACTGGTGC	chr6:31204790-31205139	274	320106	TRUE	0.716	0.0256676686941009	FALSE
ENSG00000204256	GTCTACAACTCCCTCCACAA	chr6:31210029-31210432	352	320028	TRUE	0.716	-0.0177208475273343	FALSE
ENSG00000204256	TCCAGCCATTAGATTAATGT	chr6:31214378-31214740	365	320015	TRUE	0.716	0.0194482115720194	FALSE
ENSG00000204256	AACACCCTGGGAGTATATGC	chr6:31386778-31387564	245	320135	TRUE	0.716	0.022134486539978	FALSE
ENSG00000204256	TGGCAGTGATTGGAAGGACA	chr6:31396975-31397224	424	319956	TRUE	0.716	-0.0185413902005063	FALSE
ENSG00000204256	CATAACGGTGTGACGGGGCG	chr6:31510507-31513057	253	320127	TRUE	0.716	-0.0248111170547538	FALSE
ENSG00000204256	TGTGAGAGGAACCGGACGCC	chr6:31559695-31560201	385	319995	TRUE	0.716	-0.025707313839747	FALSE
ENSG00000204256	AGGGCTATGGAAGTCGAGTA	chr6:31574156-31574793	4	320376	TRUE	0.716	-0.139261874770055	FALSE
ENSG00000204256	ACCCGCCAGCCCCCTAGTCA	chr6:31628282-31630281	475	319905	TRUE	0.716	0.0146821564366286	FALSE
ENSG00000204256	CAGAGCCAGCATGTACCAGG	chr6:31713909-31714678	212	320168	TRUE	0.716	0.0179884840284728	FALSE
ENSG00000204256	AAGTCTCTCCCAGTACGAGC	chr6:31750303-31751126	270	320110	TRUE	0.716	-0.0129176670626368	FALSE
ENSG00000204256	CTGGGGAGAATAGCGGGCGA	chr6:31775257-31778081	193	320187	TRUE	0.716	-0.018904758193383	FALSE
ENSG00000204256	CATTGGCTCATCAACCTAAC	chr6:31821432-31823431	239	320141	TRUE	0.716	-0.0292111590668376	FALSE
ENSG00000204256	TCCCGTAGATGGCGATCTGA	chr6:31862357-31865881	293	320087	TRUE	0.716	-0.0288447100418041	FALSE
ENSG00000204256	CTGTCAATAAGACCGCTGTT	chr6:31870397-31871573	259	320121	TRUE	0.716	-0.0218687240576056	FALSE
ENSG00000204256	GAAGACAAGCTCTGTGGTCT	chr6:31882412-31882682	266	320114	TRUE	0.716	-0.0239314964680715	FALSE
ENSG00000204256	ATGCAAGGAACAGTCTGTAG	chr6:31937857-31939856	376	320004	TRUE	0.716	0.0128145030307405	FALSE
ENSG00000204256	TAGTGAACAGGGTGTATTAC	chr6:32067157-32069156	229	320151	TRUE	0.716	0.01777908724596	FALSE
ENSG00000204256	ACGTCGAGTTGTTCCGGGGT	chr6:32127536-32128582	329	320051	TRUE	0.716	-0.0250678855994408	FALSE
ENSG00000204256	CCGGGTGTCCGTAGTTGGCG	chr6:32129978-32130841	308	320072	TRUE	0.716	-0.0129612272762241	FALSE
ENSG00000204256	CACGTGGAAGATGTCTGCTC	chr6:32195086-32195317	240	320140	TRUE	0.716	-0.0214479259822598	FALSE
ENSG00000204256	CTTTGTGGGGCTACGCTGTG	chr6:32204175-32204654	477	319903	TRUE	0.716	0.0134223227336052	FALSE
ENSG00000204256	CAGTAGAGTACCCTGGCCAC	chr6:32209987-32210755	302	320078	TRUE	0.716	-0.022587746069743	FALSE
ENSG00000204256	ACTACGAGGTGGCGTTCCGC	chr6:32664796-32665308	259	320121	TRUE	0.716	0.0214453531082759	FALSE
ENSG00000204256	TGCGGATCCCCGGAGACCTT	chr6:32666396-32666894	298	320082	TRUE	0.716	0.0226645733086153	FALSE
ENSG00000204256	GCTCTCGAGAGCCACCACTG	chr6:32763294-32763473	499	319881	TRUE	0.716	-0.0176709955591319	FALSE
ENSG00000204256	GGAGAACTCATCCAGGCCTG	chr6:33029981-33030179	387	319993	TRUE	0.716	0.00945319318015292	FALSE
ENSG00000204256	CGTCAGAGCCACTGTCCGGG	chr6:33075566-33076192	523	319857	TRUE	0.716	0.0150637175589974	FALSE
ENSG00000204256	TCACTCACCTCGGCGCTGCA	chr6:33080171-33081452	340	320040	TRUE	0.716	0.0232625013593761	FALSE
ENSG00000204256	AATCAAATATCGCCCTCTAG	chr6:33197523-33197806	293	320087	TRUE	0.716	0.0221298806235541	FALSE
ENSG00000204256	TAGGGAGGGGTCATATGTGC	chr6:33197523-33197806	268	320112	TRUE	0.716	-0.0171159571582282	FALSE
ENSG00000204257	GGAGGAGTCGTTTCAGATGT	chr1:156677207-156677419	37	25498	TRUE	0.716	0.0329171482518582	FALSE
ENSG00000204257	CGCGGAAGCGCCGCCAAATG	chr6:29748405-29749554	36	25499	TRUE	0.716	0.0113995974238721	FALSE
ENSG00000204257	CACAGCCCAAATGCAGGTTA	chr6:29812946-29813558	25	25510	TRUE	0.716	-0.192057050563522	FALSE
ENSG00000204257	TACAGCACTTACCTCTCGGG	chr6:29834676-29835312	21	25514	TRUE	0.716	-0.231185996042519	FALSE
ENSG00000204257	GGAACCTGTAGAAGCGTCGG	chr6:30101688-30103715	57	25478	TRUE	0.716	0.043859438258588	FALSE
ENSG00000204257	GAAGAGAGGTGTAGTGACTA	chr6:30169716-30170337	29	25506	TRUE	0.716	0.0950707897782319	FALSE
ENSG00000204257	TTGAAGACTCTTCACCCCCT	chr6:30169716-30170337	34	25501	TRUE	0.716	0.101690740789698	FALSE
ENSG00000204257	ACCAGGTGAGTCTGCGACAA	chr6:30344242-30345731	16	25519	TRUE	0.716	-0.200697482883271	FALSE
ENSG00000204257	GGAGCGGCCACTGGTTTCCG	chr6:30463701-30464128	36	25499	TRUE	0.716	0.0646172481894784	FALSE
ENSG00000204257	TCTGTGAAGAACTACGACTA	chr6:30515018-30515605	50	25485	TRUE	0.716	0.0749728634107174	FALSE
ENSG00000204257	CCTTTGCTCCTTGGTTAACA	chr6:30544696-30545170	37	25498	TRUE	0.716	-0.130416285228622	FALSE
ENSG00000204257	CTGCTACGCCCAAGAGAAGG	chr6:30652776-30653012	29	25506	TRUE	0.716	-0.193472481951619	FALSE
ENSG00000204257	TCCAGCTGTGGATCCGTCCT	chr6:30690559-30691273	22	25513	TRUE	0.716	0.0817061202909066	FALSE
ENSG00000204257	GACTAACTCTTAACACCTCT	chr6:30767368-30767935	11	25524	TRUE	0.716	-0.255550415278642	FALSE
ENSG00000204257	GAGGAGCGAGTCCGCCGCGA	chr6:30913634-30915262	34	25501	TRUE	0.716	0.0548475190932201	FALSE
ENSG00000204257	GTAACTCGCAGGGTGATCGG	chr6:30955076-30956481	27	25508	TRUE	0.716	-0.158929635240283	FALSE
ENSG00000204257	CCTAAGACCTTGCTATAGAA	chr6:31001216-31001927	23	25512	TRUE	0.716	0.072155028425307	FALSE
ENSG00000204257	GGGACTGGTAGGGGCTTACA	chr6:31070632-31071235	33	25502	TRUE	0.716	-0.209418973209954	FALSE
ENSG00000204257	ATCATCCTTAGCAAGGGAGT	chr6:31087560-31087877	23	25512	TRUE	0.716	0.101765390156416	FALSE
ENSG00000204257	CAGGTACAAAAGCTGCCCCC	chr6:31133357-31133579	24	25511	TRUE	0.716	-0.171889302885503	FALSE
ENSG00000204257	ATCTCTGTGCCCCAGCCTTC	chr6:31152858-31153057	31	25504	TRUE	0.716	-0.110256200944928	FALSE
ENSG00000204257	AGAACAGGAGACGTTCCAAG	chr6:31204790-31205139	21	25514	TRUE	0.716	-0.261830214995904	FALSE
ENSG00000204257	TATTAAACTATGCCTTGGGG	chr6:31510507-31513057	48	25487	TRUE	0.716	0.0524850481880579	FALSE
ENSG00000204257	GTCACTGGAGGCAATGTCCC	chr6:31511215-31511680	30	25505	TRUE	0.716	-0.177000700259788	FALSE
ENSG00000204257	CCATCAGCACACTGGCCTTA	chr6:31522833-31523158	38	25497	TRUE	0.716	-0.133099330367263	FALSE
ENSG00000204257	CCAATCGTATCGTAAACACT	chr6:31541111-31542661	18	25517	TRUE	0.716	-0.2620621690078	FALSE
ENSG00000204257	GTAGTCCAAAGCACGAAGCA	chr6:31571859-31572562	31	25504	TRUE	0.716	-0.18308616938241	FALSE
ENSG00000204257	GGGAGAAGTCTCCACATGAT	chr6:31609362-31610490	28	25507	TRUE	0.716	0.04588522812052	FALSE
ENSG00000204257	TCGGGGATCAAAGTTCATTG	chr6:31628282-31630281	73	25462	TRUE	0.716	0.0170267240883111	FALSE
ENSG00000204257	GCCAGACACCGGAGAAGTTC	chr6:31676763-31677222	21	25514	TRUE	0.716	0.160917820917875	FALSE
ENSG00000204257	CTGTGGAATTCAAGCGACCG	chr6:31682877-31683871	31	25504	TRUE	0.716	-0.219641456494222	FALSE
ENSG00000204257	TTAAAGTCACGCCTACGGAC	chr6:31702534-31703582	28	25507	TRUE	0.716	-0.222173265472801	FALSE
ENSG00000204257	GATGGAGTCTGTCGCCAGAC	chr6:31770470-31770715	28	25507	TRUE	0.716	-0.00175085656228813	FALSE
ENSG00000204257	ATTACGCAGCCCCAGCGAGT	chr6:31814206-31817021	22	25513	TRUE	0.716	-0.185823397537253	FALSE
ENSG00000204257	ACGCCGGAAACTCAACACGC	chr6:31826877-31828644	25	25510	TRUE	0.716	0.116364139393054	FALSE
ENSG00000204257	GGTGTACAGACACGGTGACT	chr6:31969629-31970067	24	25511	TRUE	0.716	0.0216782025587889	FALSE
ENSG00000204257	TACTTGCGGCCGGCATCCAG	chr6:32069521-32070330	26	25509	TRUE	0.716	-0.0564722351626035	FALSE
ENSG00000204257	CCGGGGCGTGTCACGTGTAC	chr6:32108025-32109567	23	25512	TRUE	0.716	0.0435321791727139	FALSE
ENSG00000204257	AGGTACTTATTGACCCGACC	chr6:32129978-32130841	23	25512	TRUE	0.716	-0.202450548268517	FALSE
ENSG00000204257	GGTAGTCCCTCTTAGGAGTT	chr6:32162807-32166231	24	25511	TRUE	0.716	0.0910985332857597	FALSE
ENSG00000204257	AATGCTGAGGCCTAGCATGC	chr6:32188316-32188540	42	25493	TRUE	0.716	0.0744471922820256	FALSE
ENSG00000204257	CGGGCTCACTGTCGGCTTCA	chr6:32413296-32413959	39	25496	TRUE	0.716	-0.137621986998945	FALSE
ENSG00000204257	GCCCTCGCACTCACCCTTGG	chr6:33009235-33009931	34	25501	TRUE	0.716	-0.160287687250277	FALSE
ENSG00000204257	AGGAGAAAATGAGGCGGCGC	chr6:33143151-33143611	16	25519	TRUE	0.716	0.00448058138263052	FALSE
ENSG00000204257	CTCTTAAACCTCAGGACTTT	chr6:33199885-33200000	20	25515	TRUE	0.716	0.0798392493747664	FALSE
ENSG00000204264	AGGAAAACGGGTTTAGGTAG	chr6:29834676-29835312	19	23736	TRUE	0.716	0.0968780704825694	FALSE
ENSG00000204264	GTGATGTATGGCTGCGACGT	chr6:29887280-29888879	25	23730	TRUE	0.716	0.0791376082409645	FALSE
ENSG00000204264	ACTGGTTGGGAATAGTCCAT	chr6:29917733-29918203	24	23731	TRUE	0.716	-0.108368297766529	FALSE
ENSG00000204264	TGCATCAGGGAGCCACAGAG	chr6:29982251-29982430	40	23715	TRUE	0.716	0.0977276567334129	FALSE
ENSG00000204264	ACGTTAGGGAGATTGGCGCG	chr6:30127137-30128131	30	23725	TRUE	0.716	0.17136812796804	FALSE
ENSG00000204264	GGTATTGACTACTTTGGCAA	chr6:30149290-30149508	28	23727	TRUE	0.716	0.0491165146885093	FALSE
ENSG00000204264	TGTCAATATAGCTTTAACAA	chr6:30529488-30530455	15	23740	TRUE	0.716	-0.178132887095331	FALSE
ENSG00000204264	AATGGTAGGAAACCGCTCCA	chr6:30562461-30563161	25	23730	TRUE	0.716	-0.17385254280999	FALSE
ENSG00000204264	TGGCACACTTCAGTGTCATT	chr6:30614391-30614769	26	23729	TRUE	0.716	-0.185039530582948	FALSE
ENSG00000204264	GCCTTGTCACAGGATGGGTC	chr6:30646459-30646765	30	23725	TRUE	0.716	0.0259355033367452	FALSE
ENSG00000204264	TACCCCAGAGGCCTCTTGGT	chr6:30682129-30682401	22	23733	TRUE	0.716	-0.131209899717077	FALSE
ENSG00000204264	AAGGCTTATTTATATACCAT	chr6:30799159-30799421	41	23714	TRUE	0.716	0.132329036037667	FALSE
ENSG00000204264	TAATGATGACACACAAGGAA	chr6:30818556-30818778	30	23725	TRUE	0.716	0.0838812993664484	FALSE
ENSG00000204264	GATAGATGCTCACGGAAAAT	chr6:30821835-30822246	27	23728	TRUE	0.716	-0.0589437047356332	FALSE
ENSG00000204264	GTGGTGGCTTTGATAGCAAT	chr6:30972056-30972234	19	23736	TRUE	0.716	-0.175288661565124	FALSE
ENSG00000204264	AGGAAGCTTCTCGTCATTGT	chr6:30981874-30982979	25	23730	TRUE	0.716	0.0964596680655641	FALSE
ENSG00000204264	GCCCCTTGCTTTGCGGCACC	chr6:31016738-31017365	24	23731	TRUE	0.716	-0.137465102840491	FALSE
ENSG00000204264	CTGTTTGGAGAGGAGCTTGA	chr6:31044219-31044616	22	23733	TRUE	0.716	0.159041710080448	FALSE
ENSG00000204264	CCAGCGAGCTGGCCCTGACG	chr6:31079616-31080107	53	23702	TRUE	0.716	0.102830912616707	FALSE
ENSG00000204264	CAAGGCTAGTGGGTGGGACT	chr6:31170419-31170828	18	23737	TRUE	0.716	0.0291274695953709	FALSE
ENSG00000204264	CAGGTGTCCCGCCATGGGGA	chr6:31170587-31170657	23	23732	TRUE	0.716	0.0816805333948354	FALSE
ENSG00000204264	GGATCTAGAGGTTTACCAAA	chr6:31246063-31246842	34	23721	TRUE	0.716	0.143756076650413	FALSE
ENSG00000204264	CCATCTCCTATAGGTCGCCG	chr6:31355791-31357656	27	23728	TRUE	0.716	-0.124451657437016	FALSE
ENSG00000204264	GCCAGAGGACACGGTTACCA	chr6:31467054-31467436	40	23715	TRUE	0.716	-0.144816878886651	FALSE
ENSG00000204264	GTGTCCTGGGCGATGGTAGT	chr6:31559695-31560201	25	23730	TRUE	0.716	-0.103432614340577	FALSE
ENSG00000204264	TCATGCAGGGCCATGCAAGA	chr6:31567593-31567936	22	23733	TRUE	0.716	0.0546043804678922	FALSE
ENSG00000204264	CCACAGGCTTTAAGATCCCT	chr6:31578384-31578819	21	23734	TRUE	0.716	-0.0820931765230748	FALSE
ENSG00000204264	CCCTCAACCCCACAGTACTA	chr6:31710646-31710912	31	23724	TRUE	0.716	-0.132731329778252	FALSE
ENSG00000204264	TGCTTACAATTTCCGTGGGC	chr6:31898032-31900031	19	23736	TRUE	0.716	0.134349339034236	FALSE
ENSG00000204264	ATAAATAAATTAGTCCAGGA	chr6:31907333-31907885	20	23735	TRUE	0.716	0.160762650370203	FALSE
ENSG00000204264	GTGCGTCAGTGTCGCCCCAA	chr6:31928642-31929979	46	23709	TRUE	0.716	-0.102393023505773	FALSE
ENSG00000204264	ACACACTCTGCGAACAGTCC	chr6:31933313-31934377	37	23718	TRUE	0.716	0.0403461923139212	FALSE
ENSG00000204264	AACCCAAGGGAGGATTATCT	chr6:31948750-31949416	23	23732	TRUE	0.716	-0.194518850102732	FALSE
ENSG00000204264	GCCATGTGCACAACTTAATA	chr6:32063032-32065131	32	23723	TRUE	0.716	-0.106629070900408	FALSE
ENSG00000204264	CCCAGCCAAGTCCCGCTCAC	chr6:32081168-32081577	28	23727	TRUE	0.716	-0.00809559773684398	FALSE
ENSG00000204264	ATATATTGCTGTGGAGCGAG	chr6:32103307-32106706	25	23730	TRUE	0.716	0.155045106375951	FALSE
ENSG00000204264	CCTAGAGGGAGCTGTTTGGT	chr6:32103513-32103696	26	23729	TRUE	0.716	0.0548025585236238	FALSE
ENSG00000204264	TCAGTTTCTACCAGGGAAGC	chr6:32116811-32117036	32	23723	TRUE	0.716	0.136550214838888	FALSE
ENSG00000204264	TGGATTGCATGATAAGCCCT	chr6:32393740-32393996	22	23733	TRUE	0.716	0.0912781191065872	FALSE
ENSG00000204264	TTTCACAAGTCACCTATGGG	chr6:32393740-32393996	49	23706	TRUE	0.716	-0.0851682516014067	FALSE
ENSG00000204264	GAGGGGTCAGGATTCCTTGA	chr6:32700385-32701020	21	23734	TRUE	0.716	-0.143211391805941	FALSE
ENSG00000204264	TGTGGAGCTCACACTGGCGA	chr6:32819787-32820652	30	23725	TRUE	0.716	0.0796943414978108	FALSE
ENSG00000204264	CCCGTTTCGATCTCGGATGG	chr6:32971492-32972732	27	23728	TRUE	0.716	-0.101344804280148	FALSE
ENSG00000204264	CCTCCAGCATGGCTTGCCGA	chr6:32984455-32985094	24	23731	TRUE	0.716	-0.156944736846194	FALSE
ENSG00000204264	GGCAGTCAGGTGCCTGCACT	chr6:33029981-33030179	27	23728	TRUE	0.716	-0.113214403329261	FALSE
ENSG00000204264	TGAAACCTGCAGGATCATCA	chr6:33112210-33112672	35	23720	TRUE	0.716	-0.0422695558013682	FALSE
ENSG00000204264	TAGCCACTAAGCTACACCGT	chr6:33136422-33136837	18	23737	TRUE	0.716	-0.226710740995214	FALSE
ENSG00000204264	TGCTCTTAGGCTCCTCCTTC	chr6:33136422-33136837	30	23725	TRUE	0.716	0.1084814332399	FALSE
ENSG00000204267	ACACTCCAGTGGCTCCACCT	chr6:29924848-29925041	9	6430	TRUE	0.716	-0.177194377363956	FALSE
ENSG00000204267	AAATTATCTACCTATCCCGC	chr6:30325707-30327514	5	6434	TRUE	0.716	0.165994871827309	FALSE
ENSG00000204267	CGGTCCCGCCCGAGCTCGCC	chr6:30466076-30467154	8	6431	TRUE	0.716	0.121278847521097	FALSE
ENSG00000204267	CTCACCCTGCCGGCAAGCTC	chr6:30480607-30480869	7	6432	TRUE	0.716	0.235321629964396	FALSE
ENSG00000204267	GGAGTCGTGGCGACGCTGAT	chr6:30489143-30490745	8	6431	TRUE	0.716	0.186550415311484	FALSE
ENSG00000204267	TAAGCTGGTCTTGGTGAATC	chr6:30543023-30543229	5	6434	TRUE	0.716	-0.281489080559323	FALSE
ENSG00000204267	CTCGTGAGTCAGGGCACCTT	chr6:30544696-30545170	6	6433	TRUE	0.716	-0.275405156948268	FALSE
ENSG00000204267	GACACAAAGTTGTGACCACT	chr6:30597208-30598002	6	6433	TRUE	0.716	0.0937329691884976	FALSE
ENSG00000204267	CATGGCCCATTGTGCGCGGT	chr6:30625977-30627634	5	6434	TRUE	0.716	-0.275644467430218	FALSE
ENSG00000204267	ACCTCCCTGAGATACCAAAT	chr6:30725419-30726603	7	6432	TRUE	0.716	-0.218474285128506	FALSE
ENSG00000204267	GGGGTTGAAAGATTCTGGGC	chr6:30793355-30794059	8	6431	TRUE	0.716	0.187445965358801	FALSE
ENSG00000204267	TTCACTGGGGAACTTACAGA	chr6:30799159-30799421	8	6431	TRUE	0.716	-0.173044782612787	FALSE
ENSG00000204267	TCGTACCCACCACGGGTACC	chr6:30915349-30915863	6	6433	TRUE	0.716	0.115906741227621	FALSE
ENSG00000204267	CCCCGAGGTGTACTCCCCGA	chr6:30955076-30956481	9	6430	TRUE	0.716	0.131447227768606	FALSE
ENSG00000204267	GTCCCCGGAGACACATTAAC	chr6:30955076-30956481	10	6429	TRUE	0.716	0.119802841522332	FALSE
ENSG00000204267	ACATGACTCATGCATGAGTC	chr6:31058176-31058760	5	6434	TRUE	0.716	0.255329227101247	FALSE
ENSG00000204267	GGTCTCGGAAGAAGCACCCA	chr6:31070632-31071235	7	6432	TRUE	0.716	-0.188885253293869	FALSE
ENSG00000204267	TTACTGTGGGGTAGCGGACC	chr6:31139684-31140160	4	6435	TRUE	0.716	-0.338654515425154	FALSE
ENSG00000204267	TTAGGGCGCCCGCCTTGCGC	chr6:31157682-31159681	6	6433	TRUE	0.716	-0.267547946120445	FALSE
ENSG00000204267	GAAGATGGGCGGGACTACGC	chr6:31180225-31181002	8	6431	TRUE	0.716	0.168247666347007	FALSE
ENSG00000204267	CTGTGGGGCTTATCTTACAT	chr6:31227161-31227587	6	6433	TRUE	0.716	-0.280542654881266	FALSE
ENSG00000204267	CTCCTGTGAATGGCATTGGA	chr6:31498750-31499105	6	6433	TRUE	0.716	-0.264684824021275	FALSE
ENSG00000204267	GTGCAGTAATTAGATTATCA	chr6:31510507-31513057	7	6432	TRUE	0.716	0.2046153619919	FALSE
ENSG00000204267	AAACTAAGTGGTCTCATTCT	chr6:31563051-31563662	6	6433	TRUE	0.716	-0.3049769746964	FALSE
ENSG00000204267	CGCAGTTCTCGGACGCCGAG	chr6:31580665-31581864	13	6426	TRUE	0.716	0.140460173764041	FALSE
ENSG00000204267	TGCTGCTCGAGCGGGCCAGG	chr6:31663939-31664258	6	6433	TRUE	0.716	-0.203039039549037	FALSE
ENSG00000204267	TGTGCCGCTCCCAGCGACAA	chr6:31664701-31666410	5	6434	TRUE	0.716	-0.280059471458149	FALSE
ENSG00000204267	AAGAAATCCGAGCGGTTGGA	chr6:31727307-31729306	6	6433	TRUE	0.716	0.212153406493667	FALSE
ENSG00000204267	GTGCTCAAACTCGTCCTTCT	chr6:31817239-31817580	10	6429	TRUE	0.716	0.14539268294839	FALSE
ENSG00000204267	AAATAAGTAAATGTCAGGCG	chr6:31841008-31842456	6	6433	TRUE	0.716	0.12737607429089	FALSE
ENSG00000204267	AACAACAAAAGTTGCAGGCC	chr6:31841008-31842456	4	6435	TRUE	0.716	0.167189159148129	FALSE
ENSG00000204267	ACTCAAGCCTCTCCTCGAGA	chr6:31877029-31879215	7	6432	TRUE	0.716	0.155221190327897	FALSE
ENSG00000204267	AGAGGTAGAGAGCCGCGGGA	chr6:31927370-31928524	6	6433	TRUE	0.716	-0.261121069089089	FALSE
ENSG00000204267	CGCCTGACATATTTCACTCT	chr6:32061096-32061628	5	6434	TRUE	0.716	0.143834551878422	FALSE
ENSG00000204267	CATCAGGGGACTCCTCTTCG	chr6:32063032-32065131	6	6433	TRUE	0.716	-0.260106655885425	FALSE
ENSG00000204267	TTCAGTACAGGGTGTTCTCC	chr6:32131560-32131874	6	6433	TRUE	0.716	0.201275614099898	FALSE
ENSG00000204267	CCGCCACATAACGCGGTACA	chr6:32166448-32169512	8	6431	TRUE	0.716	0.183850653860449	FALSE
ENSG00000204267	CTATTACCACGTCAGAGGGT	chr6:32397672-32397840	6	6433	TRUE	0.716	-0.264657635007302	FALSE
ENSG00000204267	TCTTTCAGGTCTTTCGATAC	chr6:32473155-32474197	3	6436	TRUE	0.716	-0.425244401835937	FALSE
ENSG00000204267	CACCCTTCAGTGACCCGGGG	chr6:32483958-32484937	4	6435	TRUE	0.716	-0.334275257444535	FALSE
ENSG00000204267	GGTGCTCATGCATCACTAGC	chr6:32609751-32610407	7	6432	TRUE	0.716	0.164800750526942	FALSE
ENSG00000204267	AAAGTACAAGCGGCCCCGTT	chr6:32968139-32970511	8	6431	TRUE	0.716	0.119851897456161	FALSE
ENSG00000204267	TCCCGAGTGAACCTAAGAGC	chr6:32982865-32983834	5	6434	TRUE	0.716	-0.259252586842457	FALSE
ENSG00000204267	CCCATCCACCCCTTACAAAC	chr6:32984036-32984375	10	6429	TRUE	0.716	-0.177699993736674	FALSE
ENSG00000204267	CACCACTGGGAGTGCAGGAC	chr6:33051226-33051462	6	6433	TRUE	0.716	0.171392492690657	FALSE
ENSG00000204267	CCTCGGCGCTGCCGGATGAG	chr6:33116430-33118817	5	6434	TRUE	0.716	-0.255075821960935	FALSE
ENSG00000204287	GATAGCCCTTGACATGCCTG	chr6:30839707-30840061	3	709	TRUE	0.716	-0.389823371539332	FALSE
ENSG00000204301	CTTAGACCCACCCCTCCTGG	chr12:7789365-7789670	50	48328	TRUE	0.716	0.0697471529007392	FALSE
ENSG00000204301	ATATGAATAAGCACAACTCT	chr6:29769292-29769656	31	48347	TRUE	0.716	-0.0906765371412259	FALSE
ENSG00000204301	TGAGGGAGGTAGGTTACCCT	chr6:29917733-29918203	38	48340	TRUE	0.716	-0.0728383942548034	FALSE
ENSG00000204301	ACAGGGTGGTGGGGACTAAG	chr6:29924848-29925041	47	48331	TRUE	0.716	0.0653744538433685	FALSE
ENSG00000204301	TTTGTATTGAGGAGATGTCC	chr6:30005570-30005755	45	48333	TRUE	0.716	0.0823198547085329	FALSE
ENSG00000204301	GGCACTAGGCAGAGCTAGTT	chr6:30500581-30501186	30	48348	TRUE	0.716	-0.096949337565722	FALSE
ENSG00000204301	CTCCTCTTTGCAATCCCATT	chr6:30515018-30515605	40	48338	TRUE	0.716	0.0577518423368146	FALSE
ENSG00000204301	TAGTGAAGGACACTACAGCT	chr6:30590211-30591236	30	48348	TRUE	0.716	-0.0901122554797378	FALSE
ENSG00000204301	GAAATTGGCTGGATTACCAA	chr6:30615799-30616364	48	48330	TRUE	0.716	-0.0693515707823456	FALSE
ENSG00000204301	CCCAGGGGTTGATTATCACG	chr6:30707151-30707854	59	48319	TRUE	0.716	0.0723131515406261	FALSE
ENSG00000204301	CAGAATAATGCACGTCGATT	chr6:30716974-30717822	52	48326	TRUE	0.716	0.074870176972043	FALSE
ENSG00000204301	AGTTTCCCCGGCCACCCAGC	chr6:30838353-30838890	67	48311	TRUE	0.716	0.0667681326936398	FALSE
ENSG00000204301	GGGCCTAGAGGCTCGGTGAG	chr6:30880617-30881325	52	48326	TRUE	0.716	-0.0914620122608802	FALSE
ENSG00000204301	AGCCCGAACGCGCGGCGAGA	chr6:30883795-30886796	40	48338	TRUE	0.716	0.0465950692407837	FALSE
ENSG00000204301	AAAACATCCTTTCTATAGCA	chr6:31001216-31001927	37	48341	TRUE	0.716	-0.0982760167403067	FALSE
ENSG00000204301	TCTCGCAGAGGGCCACTACC	chr6:31068850-31069378	120	48258	TRUE	0.716	0.039826062763451	FALSE
ENSG00000204301	GATTTCACCTGCTCCCTATC	chr6:31086852-31087115	98	48280	TRUE	0.716	0.0625769043061344	FALSE
ENSG00000204301	TATCTCAGTCATCGGCCTCT	chr6:31115782-31118256	42	48336	TRUE	0.716	-0.0940466032545575	FALSE
ENSG00000204301	GGTGGAGACCTAAAGCTAAT	chr6:31122864-31123588	60	48318	TRUE	0.716	0.0949228119102732	FALSE
ENSG00000204301	AAATGCACGTGTTCTGTACA	chr6:31203315-31204537	58	48320	TRUE	0.716	0.0646367513705912	FALSE
ENSG00000204301	CTCCTGAGACAGTTTATGCT	chr6:31210029-31210432	31	48347	TRUE	0.716	-0.0863267198737865	FALSE
ENSG00000204301	AAACACACTGTGCAAAGGGC	chr6:31225249-31225486	42	48336	TRUE	0.716	-0.107883137226103	FALSE
ENSG00000204301	GCCTGTTGCCAGGCGAACCG	chr6:31374058-31374433	40	48338	TRUE	0.716	0.0573496734474714	FALSE
ENSG00000204301	AAGGTTGTGCTTGACCTGCA	chr6:31386778-31387564	79	48299	TRUE	0.716	0.0636341138626935	FALSE
ENSG00000204301	TAGAATTCTTATGGCGAATA	chr6:31441481-31443034	37	48341	TRUE	0.716	-0.087709668624095	FALSE
ENSG00000204301	GTAATGCATAACGGTGTGAC	chr6:31510507-31513057	22	48356	TRUE	0.716	-0.103242497164156	FALSE
ENSG00000204301	TCTCCGAGCTTCTTAAACAC	chr6:31547323-31547789	60	48318	TRUE	0.716	-0.0573311089017032	FALSE
ENSG00000204301	ACGCTCAGGTCCCTTTATAG	chr6:31571859-31572562	68	48310	TRUE	0.716	0.0368893037642342	FALSE
ENSG00000204301	GTTGGTGACAAGTTGGTGAC	chr6:31585583-31585819	51	48327	TRUE	0.716	0.0833125201344851	FALSE
ENSG00000204301	CGCCCGACGGTTCTCTCGGA	chr6:31619900-31621361	68	48310	TRUE	0.716	-0.0665845716107065	FALSE
ENSG00000204301	TCAGCGTCGTATGTCTCGTG	chr6:31638882-31641381	116	48262	TRUE	0.716	-0.0653388250606781	FALSE
ENSG00000204301	TAACCACCTATATCTTATAG	chr6:31690757-31692756	30	48348	TRUE	0.716	-0.143739283903421	FALSE
ENSG00000204301	CCTTAACACCTGGTGGGAAG	chr6:31882412-31882682	52	48326	TRUE	0.716	0.0630482926038924	FALSE
ENSG00000204301	CCAACATGGCCCACGAGTAC	chr6:31981726-31982144	52	48326	TRUE	0.716	0.0719419217525985	FALSE
ENSG00000204301	CCTCGGGGCAGAGTTGACTC	chr6:31981726-31982144	43	48335	TRUE	0.716	0.0288110390871275	FALSE
ENSG00000204301	TGCGTCGTCGAGGGGCCTGA	chr6:32085866-32086089	108	48270	TRUE	0.716	0.0440796179562648	FALSE
ENSG00000204301	TGATGGAATAAATAGGATCG	chr6:32184448-32184654	49	48329	TRUE	0.716	-0.0557492056447062	FALSE
ENSG00000204301	TCTGAGCATGTGGGTCCTAG	chr6:32402860-32403151	57	48321	TRUE	0.716	-0.0635789865710055	FALSE
ENSG00000204301	CTGTCGACGTCACACGACCT	chr6:32843667-32845108	60	48318	TRUE	0.716	-0.0841343831400065	FALSE
ENSG00000204301	TGGAACTGGGGTCCACATAT	chr6:32982865-32983834	36	48342	TRUE	0.716	-0.0835780461307492	FALSE
ENSG00000204301	CCTGTTTGTAAGGGGTGGAT	chr6:32984036-32984375	30	48348	TRUE	0.716	-0.0882620993570864	FALSE
ENSG00000204301	TCTTGATTCTGGCGCCCGCG	chr6:33161357-33162470	51	48327	TRUE	0.716	0.0802036554303829	FALSE
ENSG00000204301	ATAAACTCTAGTATCGTCTC	chr6:33170110-33170273	21	48357	TRUE	0.716	0.110412304031843	FALSE
ENSG00000204304	TCATTGGGTGAGCGGTCGCT	chr6:29748405-29749554	304	240778	TRUE	0.716	-0.0275150711642701	FALSE
ENSG00000204304	GGGGAGCAGCTTCAAGCTGT	chr6:29758782-29759248	188	240894	TRUE	0.716	-0.0280771243794067	FALSE
ENSG00000204304	GCCCTCGCCTCCACTTTATC	chr6:29759411-29759982	528	240554	TRUE	0.716	0.0170848034964425	FALSE
ENSG00000204304	ACAGCCCCACCGCCGCGAAG	chr6:29850094-29850626	301	240781	TRUE	0.716	-0.0256223299021308	FALSE
ENSG00000204304	GCTGTACAAACAGCTGATCA	chr6:29967104-29967966	240	240842	TRUE	0.716	-0.0268665785609589	FALSE
ENSG00000204304	GACTCCTGGTTGCAACACAT	chr6:30005570-30005755	298	240784	TRUE	0.716	0.0219377563969558	FALSE
ENSG00000204304	TCAAGGAGGTTGGGGCCTCA	chr6:30097990-30098183	277	240805	TRUE	0.716	-0.0283221310062243	FALSE
ENSG00000204304	CTTAGGCACCCCTCCTGAAG	chr6:30219237-30219674	355	240727	TRUE	0.716	-0.025539970788372	FALSE
ENSG00000204304	CTGGGAGGAGACCCGGCCGC	chr6:30444058-30444398	271	240811	TRUE	0.716	-0.0194145009654202	FALSE
ENSG00000204304	GAGGCCTGGAGCACTAATCA	chr6:30508894-30509757	388	240694	TRUE	0.716	-0.0231716513020446	FALSE
ENSG00000204304	ATCAGCTCTCTCGTGAGTCA	chr6:30544696-30545170	238	240844	TRUE	0.716	-0.0169322081648929	FALSE
ENSG00000204304	CCCCTCCTCCGAACGCGAGT	chr6:30555370-30557804	182	240900	TRUE	0.716	0.0395719000240694	FALSE
ENSG00000204304	AGTTCCTGTACATTGGTACT	chr6:30614391-30614769	285	240797	TRUE	0.716	-0.0175794735423298	FALSE
ENSG00000204304	AAGAACTGAATTTGCAACGG	chr6:30614891-30615577	255	240827	TRUE	0.716	0.0251478971226873	FALSE
ENSG00000204304	ACCAGTGTATGGCCGTGAGG	chr6:30631690-30632204	283	240799	TRUE	0.716	0.024068540963497	FALSE
ENSG00000204304	CAATGTGTACTTCACTGCCG	chr6:30678987-30679540	146	240936	TRUE	0.716	0.0317528060797937	FALSE
ENSG00000204304	GGTCTCTCAGCCCAACCAAG	chr6:30682129-30682401	296	240786	TRUE	0.716	-0.0257018192150252	FALSE
ENSG00000204304	CTGTTTGGGCGATCTGCTTC	chr6:30682482-30683008	193	240889	TRUE	0.716	0.0353093289758002	FALSE
ENSG00000204304	GGAGGATCTAGTGATCAGAC	chr6:30781581-30782706	210	240872	TRUE	0.716	0.0272186210572785	FALSE
ENSG00000204304	AAGTGCGGGGTTCCATCTCT	chr6:30844980-30845510	511	240571	TRUE	0.716	-0.0147643298211456	FALSE
ENSG00000204304	TTCCTGCACGTCCTCTGAGG	chr6:31008274-31008455	465	240617	TRUE	0.716	-0.016017075302177	FALSE
ENSG00000204304	GGCGAAGGATGTTTGCCTAA	chr6:31170419-31170828	258	240824	TRUE	0.716	-0.031247409989959	FALSE
ENSG00000204304	CCGCCCTCTCCGCTCGTGAT	chr6:31403053-31404177	358	240724	TRUE	0.716	0.0161384505719823	FALSE
ENSG00000204304	CTCCACCACCAGTGGCGCTG	chr6:31475434-31475678	203	240879	TRUE	0.716	0.0218764073250835	FALSE
ENSG00000204304	ACATCACTGTTACGCTACGA	chr6:31541111-31542661	264	240818	TRUE	0.716	0.021014128227483	FALSE
ENSG00000204304	CCAAGTGTTTACGATACGAT	chr6:31541111-31542661	240	240842	TRUE	0.716	-0.0312646057151455	FALSE
ENSG00000204304	CACTGCCGCTTCCTCTATAA	chr6:31571859-31572562	216	240866	TRUE	0.716	-0.016132805315714	FALSE
ENSG00000204304	GCCATTAGTTGGAGGTCAGA	chr6:31609362-31610490	222	240860	TRUE	0.716	-0.0273330116523069	FALSE
ENSG00000204304	TGCTATATTTGGGATCGTCT	chr6:31613382-31615931	169	240913	TRUE	0.716	-0.0323821536495756	FALSE
ENSG00000204304	ACGGCTCAACGGCCGACGCT	chr6:31619900-31621361	157	240925	TRUE	0.716	0.032461685933525	FALSE
ENSG00000204304	CTCGAGAAGGGCCCTCCCGA	chr6:31637209-31638951	239	240843	TRUE	0.716	-0.0189119654047705	FALSE
ENSG00000204304	TGTGCCGCTCCCAGCGACAA	chr6:31664701-31666410	247	240835	TRUE	0.716	0.0338079672399332	FALSE
ENSG00000204304	AACACCATGCAGGTTGAACC	chr6:31686527-31686872	225	240857	TRUE	0.716	0.0388558352424964	FALSE
ENSG00000204304	TAGCATCTGTGTACCCATCG	chr6:31690757-31692756	209	240873	TRUE	0.716	0.0327286884106912	FALSE
ENSG00000204304	GGCTGGATGTTGGTGAATCA	chr6:31717532-31717882	291	240791	TRUE	0.716	-0.0235488107262864	FALSE
ENSG00000204304	AATCTCTTCACACCCCAGAT	chr6:31738650-31738862	423	240659	TRUE	0.716	-0.0208771265634856	FALSE
ENSG00000204304	AGTCTCTCCCAGTACGAGCA	chr6:31750303-31751126	272	240810	TRUE	0.716	0.0290625061553885	FALSE
ENSG00000204304	CTGTGGGCCCTCAAGTTGAA	chr6:31762763-31764032	253	240829	TRUE	0.716	-0.0251214882554829	FALSE
ENSG00000204304	GGTAGGGCCTCTTGGCCCCT	chr6:31764314-31764571	240	240842	TRUE	0.716	-0.0229747440962921	FALSE
ENSG00000204304	ACCATCGAGTCAGGGAGTCC	chr6:31791353-31791641	153	240929	TRUE	0.716	0.0425584291162411	FALSE
ENSG00000204304	TAGTATGTAGGCCGTCCTTA	chr6:31826877-31828644	157	240925	TRUE	0.716	-0.0359897673418889	FALSE
ENSG00000204304	TGTCAATAAGACCGCTGTTG	chr6:31870397-31871573	327	240755	TRUE	0.716	-0.0198139951339913	FALSE
ENSG00000204304	GCTATGACGGTTACACTCTC	chr6:31945607-31951356	173	240909	TRUE	0.716	0.0347922916422846	FALSE
ENSG00000204304	GTGGGTGGTTTGGGCTTACT	chr6:31945771-31946245	242	240840	TRUE	0.716	-0.0230341735326144	FALSE
ENSG00000204304	TAACACTATACCCATGGTTG	chr6:31948750-31949416	303	240779	TRUE	0.716	-0.0298172171540197	FALSE
ENSG00000204304	TACAAGCTCTCACTACTCCA	chr6:32097157-32099156	232	240850	TRUE	0.716	0.0268773660566977	FALSE
ENSG00000204304	AAGGGCGGGTCTAGCCTCCG	chr6:32177110-32178719	229	240853	TRUE	0.716	-0.0156478691887317	FALSE
ENSG00000204304	TCCCTGTCTAGAAGTCAGAT	chr6:32439511-32440091	313	240769	TRUE	0.716	0.0304287808703732	FALSE
ENSG00000204304	ATATATGCAACTCTGGAAGT	chr6:32692104-32692347	191	240891	TRUE	0.716	0.0312412811963462	FALSE
ENSG00000204304	TCAGAACACTTACATTAGCG	chr6:32800117-32800295	179	240903	TRUE	0.716	-0.0296931920995566	FALSE
ENSG00000204304	CTTACCTTCAGGGACGGCCC	chr6:32952896-32953531	221	240861	TRUE	0.716	-0.0288749555498245	FALSE
ENSG00000204304	ATAGACACGCGTTGGGCAAT	chr6:32981697-32982715	267	240815	TRUE	0.716	-0.0263316202808114	FALSE
ENSG00000204304	GTTACTAGTGTAGACGTGCA	chr6:33029981-33030179	177	240905	TRUE	0.716	0.034016264263017	FALSE
ENSG00000204304	AGTTCGGCTCTTACCTGGAG	chr6:33075566-33076192	257	240825	TRUE	0.716	0.0235767091894294	FALSE
ENSG00000204304	TCTAGCGGCACGAAAGAATT	chr6:33123471-33124880	206	240876	TRUE	0.716	0.0236363095128913	FALSE
ENSG00000204304	TATTCAGCTGACCCGGTGCG	chr6:33161357-33162470	300	240782	TRUE	0.716	0.0199175301384381	FALSE
ENSG00000204305	GGCGCTAAGTCCGTGAGCGG	chr2:209424033-209424313	79	77039	TRUE	0.716	-0.0483370624070993	FALSE
ENSG00000204305	CGAAGCCAATCGGCGTCGCT	chr6:29926083-29927564	84	77034	TRUE	0.716	-0.066350457852572	FALSE
ENSG00000204305	GAACAAAGTGGGCGTCCGCT	chr6:30101688-30103715	118	77000	TRUE	0.716	-0.0361438361908604	FALSE
ENSG00000204305	CCCTTACACCTCCTACTGGA	chr6:30121511-30121989	63	77055	TRUE	0.716	0.0479381930454408	FALSE
ENSG00000204305	GTGCAAAGAGTGAAAACTAC	chr6:30149290-30149508	66	77052	TRUE	0.716	0.0811945845400694	FALSE
ENSG00000204305	AATGCAGCAAGTGTCTAATG	chr6:30169716-30170337	120	76998	TRUE	0.716	-0.0696487793329947	FALSE
ENSG00000204305	CTTAGGCACCCCTCCTGAAG	chr6:30219237-30219674	122	76996	TRUE	0.716	-0.0444264568736683	FALSE
ENSG00000204305	AGTCATAGCACTGGGCTAGC	chr6:30396705-30398221	53	77065	TRUE	0.716	0.0893070150330171	FALSE
ENSG00000204305	AATTGTTAATCCGCCGAGAT	chr6:30466076-30467154	79	77039	TRUE	0.716	0.0717381369787096	FALSE
ENSG00000204305	GTTGTTGGTAGGAAGCACGA	chr6:30507742-30508763	90	77028	TRUE	0.716	0.0665821865265785	FALSE
ENSG00000204305	ATAGATAGACCATAGCGGTG	chr6:30562461-30563161	67	77051	TRUE	0.716	0.0869823358889308	FALSE
ENSG00000204305	TTTGCGGAGAGCGTTGGATC	chr6:30616759-30618138	47	77071	TRUE	0.716	-0.0566650051743185	FALSE
ENSG00000204305	GCGGTGACTAAGTCCTGCAT	chr6:30768976-30769922	58	77060	TRUE	0.716	-0.0684093972715918	FALSE
ENSG00000204305	GTTCCTGAGATGTCGGAGTG	chr6:30795771-30796496	73	77045	TRUE	0.716	-0.0422535801497441	FALSE
ENSG00000204305	TTCACATGTAGAGCTGGCGA	chr6:30872366-30873391	77	77041	TRUE	0.716	0.0527271602947108	FALSE
ENSG00000204305	TAATCAAAAAGACTCAGATT	chr6:30876743-30877052	66	77052	TRUE	0.716	0.0487612264312212	FALSE
ENSG00000204305	AAGAACTTCCCCTCTTAATT	chr6:30974157-30976681	58	77060	TRUE	0.716	0.0632044006852583	FALSE
ENSG00000204305	GGGGAATTTATGCCTCCTAC	chr6:31008274-31008455	50	77068	TRUE	0.716	-0.0778233301747155	FALSE
ENSG00000204305	CTTGCTGACTGTTTGAAACT	chr6:31178771-31179009	77	77041	TRUE	0.716	0.0750297185422384	FALSE
ENSG00000204305	CTCTAGAACCCGACACCCAA	chr6:31270985-31272710	63	77055	TRUE	0.716	-0.0950849260795206	FALSE
ENSG00000204305	GTCCGAAAACACTTCACCCC	chr6:31493799-31494553	99	77019	TRUE	0.716	-0.0420588944281166	FALSE
ENSG00000204305	GTGATATCCAGATAGCGAGC	chr6:31525859-31526473	45	77073	TRUE	0.716	-0.0840605119733	FALSE
ENSG00000204305	CTTTCAACCAAGGAGTTAGA	chr6:31551431-31551649	80	77038	TRUE	0.716	-0.0698648864762454	FALSE
ENSG00000204305	CATAGAATCCAGCCCGAAGG	chr6:31589309-31589721	42	77076	TRUE	0.716	0.081591248787714	FALSE
ENSG00000204305	CTAAGCCTTGGGAGCGGACA	chr6:31637209-31638951	69	77049	TRUE	0.716	-0.0670644349525573	FALSE
ENSG00000204305	ATGCCCCGGTAAGGCGCCAC	chr6:31711205-31712020	99	77019	TRUE	0.716	0.045767731022587	FALSE
ENSG00000204305	ACACTGTCGAGGAGAAATGG	chr6:31745203-31745428	96	77022	TRUE	0.716	0.0507429367477075	FALSE
ENSG00000204305	ACGCACGCGCAAACTGGCCG	chr6:31901422-31902703	68	77050	TRUE	0.716	-0.0766213543309247	FALSE
ENSG00000204305	TGGGAGAGGGGCCACTAACA	chr6:31997498-31998270	112	77006	TRUE	0.716	-0.0446575395332196	FALSE
ENSG00000204305	TACAGTACAGGGACGCGCAG	chr6:32048173-32048746	104	77014	TRUE	0.716	0.0482435920424005	FALSE
ENSG00000204305	GTATCTGTTAAGAAACCTCG	chr6:32087832-32091781	41	77077	TRUE	0.716	-0.0877585360619262	FALSE
ENSG00000204305	CCAACTACGGACACCCGGTC	chr6:32129978-32130841	66	77052	TRUE	0.716	0.0859849922847318	FALSE
ENSG00000204305	GTCTTTGGTTGTACACCCAC	chr6:32146482-32148481	83	77035	TRUE	0.716	-0.0540656454158628	FALSE
ENSG00000204305	CACAGGCGTTGCCTAAGGGA	chr6:32203405-32204039	40	77078	TRUE	0.716	0.0730703748461541	FALSE
ENSG00000204305	CTTGAGCACTTGCCAAGACC	chr6:32288494-32288971	78	77040	TRUE	0.716	-0.0522959185095715	FALSE
ENSG00000204305	GGAACTGGAGGTCGCGCGGG	chr6:32664796-32665308	77	77041	TRUE	0.716	0.0643795788040258	FALSE
ENSG00000204305	TGTGTACCGGTTAAGAAGCA	chr6:32947659-32948247	78	77040	TRUE	0.716	-0.0785168713901725	FALSE
ENSG00000204305	AGTCCTCCCCACGGAGCGGC	chr6:32970678-32971108	111	77007	TRUE	0.716	-0.0594360323787624	FALSE
ENSG00000204305	TGGTCCATCGGTCAGCGCCA	chr6:32970678-32971108	96	77022	TRUE	0.716	0.0661155933373088	FALSE
ENSG00000204305	AGTTCCTTCCTGTTTGTAAG	chr6:32984036-32984375	115	77003	TRUE	0.716	-0.0478896675331775	FALSE
ENSG00000204305	GATGAGTTCTCCAGAGCAGC	chr6:33029981-33030179	100	77018	TRUE	0.716	0.03371532371318	FALSE
ENSG00000204305	TCCATGCAGCAAGGCGCCGT	chr6:33192035-33193499	98	77020	TRUE	0.716	0.0476359452522539	FALSE
ENSG00000204308	ATCCTGCCCCCTACACTGGG	chr6:29760264-29760749	301	371756	TRUE	0.716	-0.012327823549501	FALSE
ENSG00000204308	TGACGGCCATCCTCGGCGTC	chr6:29941886-29943609	782	371275	TRUE	0.716	-0.0107578825177619	FALSE
ENSG00000204308	GTCTCTTTATGTAGCTACGT	chr6:30344242-30345731	278	371779	TRUE	0.716	-0.0227056611341352	FALSE
ENSG00000204308	AAGCTGGTCTTGGTGAATCA	chr6:30543023-30543229	420	371637	TRUE	0.716	0.0129025450903129	FALSE
ENSG00000204308	TGATCATAGATAGACCATAG	chr6:30562461-30563161	273	371784	TRUE	0.716	-0.0133946868706638	FALSE
ENSG00000204308	TCGGGATTAGAAAATGCGCG	chr6:30616759-30618138	277	371780	TRUE	0.716	0.0200871157606004	FALSE
ENSG00000204308	ACGCCCACCCAGCCACCAGA	chr6:30666373-30666625	766	371291	TRUE	0.716	0.0102012992849945	FALSE
ENSG00000204308	GTACCCGTGGTGGGTACGAG	chr6:30915349-30915863	224	371833	TRUE	0.716	0.0144264131027914	FALSE
ENSG00000204308	GATGCCTACAGGCAAGCGCT	chr6:30932797-30933004	271	371786	TRUE	0.716	0.024319034146826	FALSE
ENSG00000204308	GTGGTGGCTTTGATAGCAAT	chr6:30972056-30972234	336	371721	TRUE	0.716	0.0161961111921944	FALSE
ENSG00000204308	AGAGATACAGGGACCTTGCC	chr6:30988472-30988856	321	371736	TRUE	0.716	0.0203188458076347	FALSE
ENSG00000204308	GCCTGTGGTGAAGGTCCTAG	chr6:31025525-31025931	385	371672	TRUE	0.716	-0.0197559642679317	FALSE
ENSG00000204308	ACGTCAGGGCCAGCTCGCTG	chr6:31079616-31080107	505	371552	TRUE	0.716	0.0161528416983048	FALSE
ENSG00000204308	TGCTCTTCCTACGCCTCTAG	chr6:31114273-31115546	340	371717	TRUE	0.716	-0.0163392990215128	FALSE
ENSG00000204308	GAGAGGAAACGGCCTCTCGC	chr6:31125080-31125417	375	371682	TRUE	0.716	-0.0174176358911846	FALSE
ENSG00000204308	GCCACGAGAGCTCATCACCT	chr6:31133357-31133579	530	371527	TRUE	0.716	0.0144449658147114	FALSE
ENSG00000204308	GCTCGGCATGCAGTTCGGCG	chr6:31157682-31159681	316	371741	TRUE	0.716	-0.0140339312593873	FALSE
ENSG00000204308	AACCACAAGGCATCTTATGC	chr6:31200382-31203181	282	371775	TRUE	0.716	-0.00255175972204302	FALSE
ENSG00000204308	ATTTCGACACCGCCGTGTCC	chr6:31270985-31272710	387	371670	TRUE	0.716	-0.0173194686179086	FALSE
ENSG00000204308	AAGGCTTTCAGAAATCAGGC	chr6:31491962-31492232	365	371692	TRUE	0.716	-0.0178620663002085	FALSE
ENSG00000204308	GGCCCTGTCTTCGTTAAGGG	chr6:31574156-31574793	475	371582	TRUE	0.716	0.0173818204277176	FALSE
ENSG00000204308	TCGCATTCCCAAGAGCGCGT	chr6:31580665-31581864	445	371612	TRUE	0.716	0.0145615317839858	FALSE
ENSG00000204308	TACTTATTCCACGTCCCCAC	chr6:31598439-31599041	326	371731	TRUE	0.716	0.0116111528780638	FALSE
ENSG00000204308	CCCTTCCCTCATCACTATGA	chr6:31628282-31630281	374	371683	TRUE	0.716	-0.0205475163872801	FALSE
ENSG00000204308	GAGATCTGCAGACACTCTTC	chr6:31659112-31659495	381	371676	TRUE	0.716	0.0145891204237096	FALSE
ENSG00000204308	AAATGTCGCAACTCGCCCGG	chr6:31702534-31703582	461	371596	TRUE	0.716	-0.00953978206413675	FALSE
ENSG00000204308	GGCGACACGGCCGTGATCCA	chr6:31727307-31729306	464	371593	TRUE	0.716	0.00739087075568623	FALSE
ENSG00000204308	CTAGCCAGACCACACTTACC	chr6:31772888-31773174	459	371598	TRUE	0.716	0.0105840016071252	FALSE
ENSG00000204308	CGAGTCATATCCGAGAGTAT	chr6:31821432-31823431	420	371637	TRUE	0.716	-0.012670656665879	FALSE
ENSG00000204308	CTCCCAGCGGCGAACGTGTC	chr6:31945607-31951356	217	371840	TRUE	0.716	-0.0180031947896375	FALSE
ENSG00000204308	AAAGAGGTGCCCCCGGCGAG	chr6:31982300-31983140	483	371574	TRUE	0.716	-0.0100287528813841	FALSE
ENSG00000204308	CACGAGAAGCGCGCCATCGG	chr6:32087237-32088177	405	371652	TRUE	0.716	-0.016979709450772	FALSE
ENSG00000204308	TAACTATGGGCGTAGGGCCA	chr6:32129256-32129669	252	371805	TRUE	0.716	-0.00742300321056533	FALSE
ENSG00000204308	GTCCTACAAGCCGGTCATCG	chr6:32152952-32155097	521	371536	TRUE	0.716	-0.00781985239117189	FALSE
ENSG00000204308	CTCTGTCTCTGTCGGGGTGT	chr6:32175777-32176333	302	371755	TRUE	0.716	-0.0135609241204784	FALSE
ENSG00000204308	TCCTCGCATTATCGCAGGGT	chr6:32195422-32196819	223	371834	TRUE	0.716	0.0194467735093604	FALSE
ENSG00000204308	CCATGCAGACAGCACCTCGG	chr6:32217889-32218482	527	371530	TRUE	0.716	0.0125196802479191	FALSE
ENSG00000204308	AGCCGATGTGCTCTTCAGAT	chr6:32394801-32394975	326	371731	TRUE	0.716	0.00787167870466954	FALSE
ENSG00000204308	CCAACGCCTTCAAGTCTCAC	chr6:32397672-32397840	508	371549	TRUE	0.716	0.00923417926337722	FALSE
ENSG00000204308	GTTAACATTGTGCCCAGGCC	chr6:32530041-32530840	251	371806	TRUE	0.716	0.0202749876505979	FALSE
ENSG00000204308	ACTTCCAGTAGGACCTCGGG	chr6:32829550-32829856	351	371706	TRUE	0.716	-0.0107125151637408	FALSE
ENSG00000204308	GGAAAAGAAGGACTCGCTAA	chr6:33075566-33076192	355	371702	TRUE	0.716	0.0142690188595824	FALSE
ENSG00000204308	AGAGGCTCTGCGACCCGCTT	chr6:33080171-33081452	576	371481	TRUE	0.716	-0.0102351655048976	FALSE
ENSG00000204310	CTGGAGGAGAAACCCTGGGA	chr11:5254487-5254795	401	363171	TRUE	0.716	0.0172418428233954	FALSE
ENSG00000204310	GCAGAAACTGGATGCACCCG	chr2:209424033-209424313	262	363310	TRUE	0.716	0.0093985066141693	FALSE
ENSG00000204310	GGGCAGGCCCTGCACGCTGT	chr6:29812946-29813558	294	363278	TRUE	0.716	-0.0154632539970714	FALSE
ENSG00000204310	TGCTAATGCTTATAGCAGAC	chr6:30169716-30170337	278	363294	TRUE	0.716	-0.0143675296644714	FALSE
ENSG00000204310	GCCCTCTAGCCGACCGAGGG	chr6:30360164-30360578	365	363207	TRUE	0.716	-0.0103511424117073	FALSE
ENSG00000204310	GAGCCTCCGGGTCTCAAGTC	chr6:30396705-30398221	270	363302	TRUE	0.716	0.0148748275490993	FALSE
ENSG00000204310	GCCACAGCAAGGCGGTGGGA	chr6:30532361-30533007	520	363052	TRUE	0.716	0.0136362651241737	FALSE
ENSG00000204310	ACAGGTAACCGCGGAGAGTC	chr6:30646848-30648070	294	363278	TRUE	0.716	-0.0100132826705126	FALSE
ENSG00000204310	CAGCCCGCCCGTCTTGCACT	chr6:30646848-30648070	530	363042	TRUE	0.716	-0.0121994780898245	FALSE
ENSG00000204310	GGGGTTGAAAGATTCTGGGC	chr6:30793355-30794059	346	363226	TRUE	0.716	0.0177703643158358	FALSE
ENSG00000204310	AGTTTCTAGGACCTACCGTG	chr6:30812806-30815582	518	363054	TRUE	0.716	-0.00798196246827088	FALSE
ENSG00000204310	AACCTCTCAGCAAAGAGCAA	chr6:30840712-30841135	400	363172	TRUE	0.716	0.013690546042918	FALSE
ENSG00000204310	GAGGACACGCTAGTGCCTCG	chr6:30844084-30844576	447	363125	TRUE	0.716	-0.0102553794627811	FALSE
ENSG00000204310	AGGCCTTTGGGGTCGGGTCT	chr6:30880617-30881325	323	363249	TRUE	0.716	0.0103158486963326	FALSE
ENSG00000204310	ATACAGCCCCCGATATGTTG	chr6:30915349-30915863	449	363123	TRUE	0.716	0.0129072536711878	FALSE
ENSG00000204310	GCAAACCTTGTCCCTCTAGT	chr6:30922506-30923027	632	362940	TRUE	0.716	0.0112365101877061	FALSE
ENSG00000204310	GCCCTCGGGGAGTACACCTC	chr6:30955076-30956481	304	363268	TRUE	0.716	0.0142176297584511	FALSE
ENSG00000204310	TGGAGCACATGGAAATGCCC	chr6:30988472-30988856	320	363252	TRUE	0.716	-0.0134418173749	FALSE
ENSG00000204310	TTCCCTCACACTCACTCCGC	chr6:31126809-31127048	410	363162	TRUE	0.716	0.0104921077429436	FALSE
ENSG00000204310	TATAGATGCACTCCACTCAC	chr6:31131382-31133381	394	363178	TRUE	0.716	0.0142189211582036	FALSE
ENSG00000204310	GGCGCAGTGGCGTCTAAATT	chr6:31157682-31159681	383	363189	TRUE	0.716	0.0133852431809198	FALSE
ENSG00000204310	GCTCGCTCGGCGCGAAGTTC	chr6:31157866-31159144	307	363265	TRUE	0.716	0.0220081083161943	FALSE
ENSG00000204310	GTCCAAGGCTTTCAGAAATC	chr6:31396975-31397224	366	363206	TRUE	0.716	0.00980155861374366	FALSE
ENSG00000204310	ATAACGGTGTGACGGGGCGA	chr6:31510507-31513057	348	363224	TRUE	0.716	-0.0142262791712406	FALSE
ENSG00000204310	TCTCTGGCCTTATTTACTCC	chr6:31551431-31551649	274	363298	TRUE	0.716	0.00877694528925721	FALSE
ENSG00000204310	TAGAGCCTCCTGCGCCCTCC	chr6:31558164-31558469	397	363175	TRUE	0.716	-0.0135846633749654	FALSE
ENSG00000204310	CGCTAACACGGGCTCTGAGC	chr6:31558756-31559619	219	363353	TRUE	0.716	-0.0124516362645504	FALSE
ENSG00000204310	TGCTCAGTGTTGCAGTCCCG	chr6:31589309-31589721	400	363172	TRUE	0.716	0.0143104802356655	FALSE
ENSG00000204310	TCAGATCCCCTTCGCCAACT	chr6:31592513-31593395	487	363085	TRUE	0.716	-0.00831001611310844	FALSE
ENSG00000204310	CAGACGTGAACGCCGCCAGA	chr6:31651695-31653469	503	363069	TRUE	0.716	0.0140872951028164	FALSE
ENSG00000204310	TAGGACGCTATTCCCGAGTC	chr6:31680584-31681602	338	363234	TRUE	0.716	0.0135769644946926	FALSE
ENSG00000204310	ATCCAGCTGGTAATCTTCCA	chr6:31690757-31692756	318	363254	TRUE	0.716	-0.00934870244211927	FALSE
ENSG00000204310	AGTTTACCAAGCCCAGGAAG	chr6:31738650-31738862	643	362929	TRUE	0.716	-0.00720548455547032	FALSE
ENSG00000204310	CGAAGCGCGAGCCCGCGCGT	chr6:31806092-31807536	409	363163	TRUE	0.716	0.0149680129131418	FALSE
ENSG00000204310	CTACACCTGATAGATACCTC	chr6:31821242-31822577	240	363332	TRUE	0.716	0.0140151413574192	FALSE
ENSG00000204310	AGATTGACCGCATCAGCGAG	chr6:31888461-31889457	656	362916	TRUE	0.716	-0.00536997314445653	FALSE
ENSG00000204310	CGCGGAGCGAGTAGCGCCAT	chr6:31901422-31902703	500	363072	TRUE	0.716	0.0134412590579864	FALSE
ENSG00000204310	TTCTCAAAGGTAACCTTAAG	chr6:31919609-31920093	229	363343	TRUE	0.716	-0.0186922951040782	FALSE
ENSG00000204310	AATCTGAGTGAGGGGCGCCA	chr6:32012313-32013264	415	363157	TRUE	0.716	0.0172709592823042	FALSE
ENSG00000204310	TCCGGTCGGGATCCAGGCCG	chr6:32081168-32081577	311	363261	TRUE	0.716	-0.0147152202336316	FALSE
ENSG00000204310	GATCGAATCTCTCAGCGACC	chr6:32166448-32169512	555	363017	TRUE	0.716	-0.00577170122325565	FALSE
ENSG00000204310	GGACCTGCGGGAGGACTACA	chr6:32217889-32218482	388	363184	TRUE	0.716	-0.0141886014142978	FALSE
ENSG00000204310	CAGTGAATATCCAGTAACTA	chr6:32393740-32393996	286	363286	TRUE	0.716	0.0187726624249724	FALSE
ENSG00000204310	CATTTGGGCAAGCTTTACTT	chr6:32413296-32413959	226	363346	TRUE	0.716	0.0132332008719205	FALSE
ENSG00000204310	TTCTTCAACGGGTCCTTCTC	chr6:32558427-32558954	242	363330	TRUE	0.716	-0.0126093315221474	FALSE
ENSG00000204310	CAGATTCTCCATTCCACAAC	chr6:32614485-32614951	280	363292	TRUE	0.716	0.0211462757161214	FALSE
ENSG00000204310	CCGCCTTCTTTGCGGGCTTC	chr6:32664796-32665308	249	363323	TRUE	0.716	-0.0124446908276648	FALSE
ENSG00000204310	ACAAGACAGATGAGGGTGTT	chr6:32745672-32745953	292	363280	TRUE	0.716	0.0190653057457659	FALSE
ENSG00000204310	CTTATCTTGATGGGCAGTAC	chr6:32825915-32826883	373	363199	TRUE	0.716	-0.011742759242146	FALSE
ENSG00000204310	CAAGAGATCACTCCCCAATG	chr6:32980541-32981208	497	363075	TRUE	0.716	0.00898705027110491	FALSE
ENSG00000204310	TTGTCAGGGGAGCGAGCGCG	chr6:33080171-33081452	340	363232	TRUE	0.716	-0.014689604221414	FALSE
ENSG00000204310	GGCCGTCTAGACGCCCACGT	chr6:33161357-33162470	317	363255	TRUE	0.716	0.0146873263847369	FALSE
ENSG00000204314	GCTTTCCTTAACCACAAATC	chr11:17719290-17719635	51	47643	TRUE	0.716	-0.0644691582201369	FALSE
ENSG00000204314	TAGACGACACGCAATTCCTG	chr6:29723163-29724697	75	47619	TRUE	0.716	-0.0480347992476178	FALSE
ENSG00000204314	GTGCAACAGTCCTTCAGAGT	chr6:30151632-30151995	70	47624	TRUE	0.716	0.0595372753192627	FALSE
ENSG00000204314	GGAGCTTTCTGACCCTCTCC	chr6:30272132-30272381	44	47650	TRUE	0.716	-0.108265121530531	FALSE
ENSG00000204314	GAGATCCTGACCCTTAAGTA	chr6:30308057-30310057	57	47637	TRUE	0.716	0.0659701680931049	FALSE
ENSG00000204314	TTCAACTTATTTGAGAGAGG	chr6:30319613-30319898	43	47651	TRUE	0.716	0.0623940356258541	FALSE
ENSG00000204314	GTTTATCTAAGCCTGCATTC	chr6:30529488-30530455	29	47665	TRUE	0.716	-0.087961507067416	FALSE
ENSG00000204314	GTCACGCGCACGCGACAGGG	chr6:30616759-30618138	48	47646	TRUE	0.716	0.0696075205357158	FALSE
ENSG00000204314	TAAACATGGTTGCCCTCGAG	chr6:30633657-30637057	52	47642	TRUE	0.716	-0.058285515051514	FALSE
ENSG00000204314	CATGGTTCATCTAGGGTACC	chr6:30708107-30708404	40	47654	TRUE	0.716	0.0761687014427563	FALSE
ENSG00000204314	ACTAACTCTTAACACCTCTA	chr6:30767368-30767935	41	47653	TRUE	0.716	0.0767017019438803	FALSE
ENSG00000204314	GACATTCCCTAAGGATACAC	chr6:30802576-30803273	60	47634	TRUE	0.716	0.0766985037195598	FALSE
ENSG00000204314	TGAACAGGCCGGCAAAGTGT	chr6:30819960-30820556	112	47582	TRUE	0.716	-0.0312921291529671	FALSE
ENSG00000204314	AACCGCCATCCCAAACCTAG	chr6:30834361-30835150	58	47636	TRUE	0.716	-0.0571904214542385	FALSE
ENSG00000204314	CCACCCTTGGAGAGCTCACA	chr6:31009816-31010085	59	47635	TRUE	0.716	-0.0792875671777855	FALSE
ENSG00000204314	CTGGCAGAATTGCTGTGGAC	chr6:31102152-31102888	31	47663	TRUE	0.716	0.0714005783408793	FALSE
ENSG00000204314	GGTCCCGGCAGAGGCATAGG	chr6:31131382-31133381	46	47648	TRUE	0.716	-0.0814808128105842	FALSE
ENSG00000204314	TACATGGTGACTGAGTCTAT	chr6:31164051-31164328	46	47648	TRUE	0.716	0.0906549169037336	FALSE
ENSG00000204314	AATCCAAGCAAGCCATACTA	chr6:31178771-31179009	65	47629	TRUE	0.716	0.049137570566602	FALSE
ENSG00000204314	GAAATGCGTGGTGCGTAGGA	chr6:31366709-31367557	45	47649	TRUE	0.716	0.0595836531688301	FALSE
ENSG00000204314	GGTGGATGGGATGATACCTA	chr6:31474771-31475258	56	47638	TRUE	0.716	0.0457138954178031	FALSE
ENSG00000204314	CTAAATCTGTTAATTCGTTA	chr6:31510507-31513057	34	47660	TRUE	0.716	0.0918100434666234	FALSE
ENSG00000204314	TCTGTCCTTGATCTATCCAC	chr6:31585583-31585819	48	47646	TRUE	0.716	0.0614952250348444	FALSE
ENSG00000204314	CGCCCGACGGTTCTCTCGGA	chr6:31619900-31621361	71	47623	TRUE	0.716	-0.0671960134926115	FALSE
ENSG00000204314	CACGAGACATACGACGCTGA	chr6:31638882-31641381	113	47581	TRUE	0.716	0.0398843421502773	FALSE
ENSG00000204314	TAGGACGCTATTCCCGAGTC	chr6:31680584-31681602	44	47650	TRUE	0.716	-0.0798160808143016	FALSE
ENSG00000204314	ATGATTCCATGCCTCTGTGT	chr6:31737959-31738266	34	47660	TRUE	0.716	-0.124175022557052	FALSE
ENSG00000204314	GGAGTGACGTGATGTGCTGC	chr6:31737959-31738266	53	47641	TRUE	0.716	-0.0616645787076586	FALSE
ENSG00000204314	GACTCACGCCCTGCTCGTAC	chr6:31750303-31751126	69	47625	TRUE	0.716	0.03733648837758	FALSE
ENSG00000204314	GTCGGCTCCAGAAGCACACC	chr6:31769615-31770257	96	47598	TRUE	0.716	-0.0630735634105459	FALSE
ENSG00000204314	GGGTACCGTGACGTCAAAAG	chr6:31806092-31807536	91	47603	TRUE	0.716	0.0627436439602431	FALSE
ENSG00000204314	TTAGAGTCCGGGAAGCGCGG	chr6:31862478-31864168	77	47617	TRUE	0.716	0.0379273348181042	FALSE
ENSG00000204314	AATAGCTCAGAGCATGAACT	chr6:31874908-31875284	37	47657	TRUE	0.716	-0.0841786471359351	FALSE
ENSG00000204314	TGTATGGGTGGCTAATGACA	chr6:31933757-31937257	47	47647	TRUE	0.716	-0.0846467281390679	FALSE
ENSG00000204314	GGAACAGTCTGTAGTGGATC	chr6:31937857-31939856	29	47665	TRUE	0.716	0.104744018896773	FALSE
ENSG00000204314	ATTCATACTGAGTAGGGAGC	chr6:31983861-31984064	82	47612	TRUE	0.716	-0.0807099710989401	FALSE
ENSG00000204314	CTCCATGGCACGTGGGGCTG	chr6:32394801-32394975	48	47646	TRUE	0.716	-0.105815617638912	FALSE
ENSG00000204314	TGTGGTATGCTAAGACTACT	chr6:32614485-32614951	51	47643	TRUE	0.716	0.064885378823718	FALSE
ENSG00000204314	GGAAAGCCCCTCGTTAAACT	chr6:32796677-32797916	47	47647	TRUE	0.716	-0.0691324247978362	FALSE
ENSG00000204314	GCAGCCAAAAGAAAGTTATG	chr6:32857713-32857900	53	47641	TRUE	0.716	0.0569429019597347	FALSE
ENSG00000204314	TTGCTTGTCAGTTCAGCTGA	chr6:33049436-33049677	48	47646	TRUE	0.716	-0.093301769522435	FALSE
ENSG00000204314	CGTCAGAGCCACTGTCCGGG	chr6:33075566-33076192	81	47613	TRUE	0.716	-0.0613102708585389	FALSE
ENSG00000204314	GCAGGGTTCAATTCCAGCTC	chr6:33136422-33136837	32	47662	TRUE	0.716	-0.0806189043900774	FALSE
ENSG00000204314	AGCCCAAGGTTACAGCAGTG	chr6:33170110-33170273	86	47608	TRUE	0.716	0.0469747445755662	FALSE
ENSG00000204315	CTCAGGAACATGCTGTGGAG	chr6:29769292-29769656	196	195710	TRUE	0.716	0.0275644484800127	FALSE
ENSG00000204315	GGAGCTTCTTACGGTGTAGG	chr6:29863832-29864500	253	195653	TRUE	0.716	-0.0321704624787124	FALSE
ENSG00000204315	AAGTGGAGCACAGTCCCCGT	chr6:30156222-30156550	251	195655	TRUE	0.716	0.0286801782210447	FALSE
ENSG00000204315	AGCATGGTGCTTGTGTTCTC	chr6:30238308-30239117	130	195776	TRUE	0.716	-0.0481531674932792	FALSE
ENSG00000204315	GAGTAAGAAAAGTGAGACAT	chr6:30340648-30340869	206	195700	TRUE	0.716	-0.0285500688151501	FALSE
ENSG00000204315	CCAGCTCTCACGTTGGGGAC	chr6:30446257-30448256	149	195757	TRUE	0.716	-0.0470450076721722	FALSE
ENSG00000204315	GAGGTGGGTATGGGACACAC	chr6:30529488-30530455	147	195759	TRUE	0.716	-0.0480985857603692	FALSE
ENSG00000204315	CTACTTCACTAGTCACTCTG	chr6:30633657-30637057	130	195776	TRUE	0.716	-0.0328311199067039	FALSE
ENSG00000204315	CCGAACTCTCGGAGGGGTAT	chr6:30678987-30679540	197	195709	TRUE	0.716	-0.0256654285327663	FALSE
ENSG00000204315	CGCCCGGGTTCCGAAAGTCT	chr6:30686482-30687998	188	195718	TRUE	0.716	-0.0405589086577015	FALSE
ENSG00000204315	AAAGCGCACGAACTCCACTC	chr6:30690559-30691273	242	195664	TRUE	0.716	-0.0271118506453636	FALSE
ENSG00000204315	CAATCAAGGCGTGACAAAAA	chr6:30707151-30707854	195	195711	TRUE	0.716	-0.0254065224117247	FALSE
ENSG00000204315	TACCCTAGATGAACCATGGG	chr6:30708107-30708404	197	195709	TRUE	0.716	0.0268565753337314	FALSE
ENSG00000204315	GGGTGCTTAGTCCGTTGCGG	chr6:30742057-30744943	295	195611	TRUE	0.716	0.0220335688795849	FALSE
ENSG00000204315	GGTCTTGGTACAAGTGAAAC	chr6:30821835-30822246	200	195706	TRUE	0.716	-0.0348767282276417	FALSE
ENSG00000204315	GCAGGGGACTGCATAGTAAG	chr6:30827960-30829342	227	195679	TRUE	0.716	-0.0363083268272555	FALSE
ENSG00000204315	GCACTAGAATTACTGTGAGA	chr6:30855845-30856055	223	195683	TRUE	0.716	0.0304376907466613	FALSE
ENSG00000204315	TACACGCGCCGTTAGCAGCG	chr6:30907744-30908674	124	195782	TRUE	0.716	-0.0457671871346094	FALSE
ENSG00000204315	CTGTCCCAGCGCTTGCCTGT	chr6:30932797-30933004	219	195687	TRUE	0.716	-0.0403666351311302	FALSE
ENSG00000204315	GAGAGTTGCTGACCTCTGAT	chr6:30961427-30961676	190	195716	TRUE	0.716	0.0284089215949724	FALSE
ENSG00000204315	TCTACTTCGGCCTTAACTAC	chr6:31025525-31025931	143	195763	TRUE	0.716	-0.0497684477510483	FALSE
ENSG00000204315	GCTTAATCCCATCGGGACTA	chr6:31042790-31043131	179	195727	TRUE	0.716	-0.0272696841202159	FALSE
ENSG00000204315	AGCAGCGACCCGCAGCAAGC	chr6:31072588-31072809	174	195732	TRUE	0.716	-0.0310608720794253	FALSE
ENSG00000204315	AGGGGCCCCTAGAGGGCCGT	chr6:31111005-31111190	198	195708	TRUE	0.716	0.0325505916507049	FALSE
ENSG00000204315	GTATCCCCCAGGGCAACCCC	chr6:31142479-31142749	209	195697	TRUE	0.716	0.0212561543922871	FALSE
ENSG00000204315	ATGCCTGACGATGCCTCACG	chr6:31180225-31181002	211	195695	TRUE	0.716	0.027445602915457	FALSE
ENSG00000204315	TTTCATTGGATGAGCGGTCG	chr6:31403053-31404177	168	195738	TRUE	0.716	0.0288759364311543	FALSE
ENSG00000204315	ACTGTGGCGGCGCCCCCGTG	chr6:31441481-31443034	304	195602	TRUE	0.716	-0.028708878247353	FALSE
ENSG00000204315	TGGCAGTGGTTGGAAGGACA	chr6:31491962-31492232	157	195749	TRUE	0.716	-0.0323070437404083	FALSE
ENSG00000204315	TGCTTCTCAGCGCCGAGGCC	chr6:31494826-31495422	202	195704	TRUE	0.716	0.027822869361121	FALSE
ENSG00000204315	ATGCATTGGGATTCAATTGG	chr6:31560306-31560752	201	195705	TRUE	0.716	0.0368974574872031	FALSE
ENSG00000204315	AGCTGAAGATGTTGAAGTAC	chr6:31874908-31875284	185	195721	TRUE	0.716	0.0195269602991633	FALSE
ENSG00000204315	GTCCGGCCCTTTAACCGCGT	chr6:31901422-31902703	123	195783	TRUE	0.716	0.0215367869132469	FALSE
ENSG00000204315	GACCACACGACTTCGAGAAC	chr6:31945607-31951356	267	195639	TRUE	0.716	0.0150171328199944	FALSE
ENSG00000204315	CAGGTTTGACTTCCCGGTCT	chr6:32288494-32288971	161	195745	TRUE	0.716	0.0107866092587489	FALSE
ENSG00000204315	ACATCATGAATAATGCAGAG	chr6:32324390-32324675	123	195783	TRUE	0.716	0.0565302510502705	FALSE
ENSG00000204315	CGGCGAGGTGAGCATGGTGG	chr6:32521797-32522141	233	195673	TRUE	0.716	-0.0271164936366579	FALSE
ENSG00000204344	GCTTTCCTTAACCACAAATC	chr11:17719290-17719635	211	200634	TRUE	0.716	-0.0362506633244989	FALSE
ENSG00000204344	CTTCCTGAAATATGACCCTT	chr6:29758782-29759248	163	200682	TRUE	0.716	0.0305675958575443	FALSE
ENSG00000204344	CACGTACCAATTGATTCATG	chr6:29813800-29815780	264	200581	TRUE	0.716	0.0278795917079238	FALSE
ENSG00000204344	CCGGATCGCCTGTAGATCTC	chr6:29887280-29888879	139	200706	TRUE	0.716	0.04422248906992	FALSE
ENSG00000204344	TGCATCAGGGAGCCACAGAG	chr6:29982251-29982430	296	200549	TRUE	0.716	-0.0180647880345235	FALSE
ENSG00000204344	CTCGTCTTGTCATTTAGTCC	chr6:30013249-30013883	158	200687	TRUE	0.716	-0.0235472032242756	FALSE
ENSG00000204344	ATTTGACGTTGCGCTGTCCG	chr6:30101688-30103715	236	200609	TRUE	0.716	0.0206546558233218	FALSE
ENSG00000204344	GTGCAAAGAGTGAAAACTAC	chr6:30149290-30149508	157	200688	TRUE	0.716	-0.0428862613733571	FALSE
ENSG00000204344	TAGAATTCTCACCGCGAATG	chr6:30396705-30398221	215	200630	TRUE	0.716	0.0265473458924939	FALSE
ENSG00000204344	ACCCATAGCATGCGATATTC	chr6:30507742-30508763	153	200692	TRUE	0.716	0.0379184135993023	FALSE
ENSG00000204344	AGAGTAACTTGGAGATAAAC	chr6:30614391-30614769	220	200625	TRUE	0.716	-0.0320589412610387	FALSE
ENSG00000204344	ACAGGTAACCGCGGAGAGTC	chr6:30646848-30648070	172	200673	TRUE	0.716	-0.0391761160581229	FALSE
ENSG00000204344	TATGGATGACAGCAGAAAAC	chr6:30666373-30666625	187	200658	TRUE	0.716	0.0371053648459234	FALSE
ENSG00000204344	AGAGGGATTGATGACACGAG	chr6:30768976-30769922	204	200641	TRUE	0.716	-0.0265886539073284	FALSE
ENSG00000204344	CGGATCTTAGAGCTTGCATC	chr6:30768976-30769922	148	200697	TRUE	0.716	-0.0401741706906685	FALSE
ENSG00000204344	GGAAGCCATTGCCCAACCAT	chr6:30781581-30782706	277	200568	TRUE	0.716	0.0221950036218936	FALSE
ENSG00000204344	CCTTCCAAGCGGCACGTGCC	chr6:30821832-30824781	169	200676	TRUE	0.716	0.0278915127096534	FALSE
ENSG00000204344	GTACTGTGTCTCAGAGTCGT	chr6:31008274-31008455	187	200658	TRUE	0.716	-0.0252955281964774	FALSE
ENSG00000204344	TCAGGCTCCACTAAAGACCT	chr6:31072588-31072809	189	200656	TRUE	0.716	-0.0323801475844898	FALSE
ENSG00000204344	ATCAGGATCTTAGCCTCTCA	chr6:31086852-31087115	375	200470	TRUE	0.716	0.0297350023965118	FALSE
ENSG00000204344	CATGTGGACCTGCCCGTCAT	chr6:31144857-31146857	302	200543	TRUE	0.716	0.0279355566599379	FALSE
ENSG00000204344	TGCATGCTGGGTACATGGGA	chr6:31176046-31176308	247	200598	TRUE	0.716	-0.0339821627619238	FALSE
ENSG00000204344	GAGCATGTACGGCTGCGACG	chr6:31355791-31357656	333	200512	TRUE	0.716	0.0266742938465043	FALSE
ENSG00000204344	CTGTGTGTGACCCTGGCGTC	chr6:31559695-31560201	228	200617	TRUE	0.716	0.0369615833901045	FALSE
ENSG00000204344	TGGAAGGCGGAACCAAGCTG	chr6:31567593-31567936	324	200521	TRUE	0.716	-0.0258956938004334	FALSE
ENSG00000204344	TCTGCGTGCCTAACACATGC	chr6:31568100-31568377	195	200650	TRUE	0.716	0.0413633756116084	FALSE
ENSG00000204344	GGATCGTCTAGGAATTGCTA	chr6:31613382-31615931	226	200619	TRUE	0.716	0.0365420139604193	FALSE
ENSG00000204344	AGCTGGAGGAGCTGGGTGTG	chr6:31736414-31736521	352	200493	TRUE	0.716	-0.0158899849110711	FALSE
ENSG00000204344	AGGAGTGATTCTCGGTTGCT	chr6:31821242-31822577	175	200670	TRUE	0.716	0.0368158945645025	FALSE
ENSG00000204344	GATGGCTAATTGGGTAGCCG	chr6:31840063-31840910	136	200709	TRUE	0.716	-0.048896456174951	FALSE
ENSG00000204344	TGGAGACATGTGACTCATCA	chr6:31882412-31882682	257	200588	TRUE	0.716	-0.0188649309334483	FALSE
ENSG00000204344	CCAGGAGGCCCAGTCGAATG	chr6:31923019-31923477	239	200606	TRUE	0.716	0.0275464814215425	FALSE
ENSG00000204344	TAGACTCCTAGCGGGTCATC	chr6:32002562-32003711	166	200679	TRUE	0.716	-0.0327762134054767	FALSE
ENSG00000204344	GCCACCCGGTCGACGCCTTC	chr6:32087237-32088177	251	200594	TRUE	0.716	0.029604635252527	FALSE
ENSG00000204344	CGTTGGTGCGTCAACGTGGT	chr6:32152952-32155097	131	200714	TRUE	0.716	0.0412109983878396	FALSE
ENSG00000204344	CTTATCGATGATTGACGCCG	chr6:32166448-32169512	136	200709	TRUE	0.716	-0.0260464007817948	FALSE
ENSG00000204344	CAGCCTCCGAAGGTTCAGCA	chr6:32209987-32210755	257	200588	TRUE	0.716	0.0283730258521677	FALSE
ENSG00000204344	TGAAATGCGTTGAGTGTAGC	chr6:32212080-32212272	148	200697	TRUE	0.716	-0.0370801776002325	FALSE
ENSG00000204344	GACAGAGCCACGAAGACAGC	chr6:32228902-32229682	194	200651	TRUE	0.716	-0.0210797403468182	FALSE
ENSG00000204344	CCGGATATAAGTGCACATTG	chr6:32473155-32474197	279	200566	TRUE	0.716	-0.0280744717026605	FALSE
ENSG00000204344	GCGGGTGCTGAGCTACTATG	chr6:32589565-32590024	291	200554	TRUE	0.716	-0.0197871389996777	FALSE
ENSG00000204344	TCCATTCGGCCTTCGGGGTC	chr6:33161357-33162470	146	200699	TRUE	0.716	0.0391154281694968	FALSE
ENSG00000204344	TGGCCGTCTAGACGCCCACG	chr6:33161357-33162470	86	200759	TRUE	0.716	-0.0500962437624263	FALSE
ENSG00000204348	CTCGGGGTAGATTTCGGATC	chr6:29723163-29724697	95	153122	TRUE	0.716	0.0415736420148762	FALSE
ENSG00000204348	TGAACCGTCCGCAAAGCACG	chr6:30060535-30062064	187	153030	TRUE	0.716	0.0298755578222695	FALSE
ENSG00000204348	AGTAATACCAAGCTGGCATC	chr6:30130716-30131520	155	153062	TRUE	0.716	0.0277522729329005	FALSE
ENSG00000204348	CCGCGTCCGGTCCAGCCGCA	chr6:30214044-30214752	242	152975	TRUE	0.716	-0.0246735104026392	FALSE
ENSG00000204348	GCTGCTGTGAGCTGATACTA	chr6:30319613-30319898	194	153023	TRUE	0.716	-0.0397549872652349	FALSE
ENSG00000204348	CACCCTATGGCGGATTTGGT	chr6:30357430-30358526	132	153085	TRUE	0.716	0.0445580584896839	FALSE
ENSG00000204348	GATTGAGCGCTCTCAGGCAC	chr6:30396705-30398221	100	153117	TRUE	0.716	-0.0498956870060333	FALSE
ENSG00000204348	CAGTGGGTTGGTAGGGATCG	chr6:30515018-30515605	236	152981	TRUE	0.716	0.0254371785109596	FALSE
ENSG00000204348	TCCTGGCTATCGTGCCCTCT	chr6:30598724-30599913	125	153092	TRUE	0.716	0.0460151770101297	FALSE
ENSG00000204348	AGGGGCAGCCCAACCCGTAG	chr6:30700400-30700858	135	153082	TRUE	0.716	-0.0362666922867888	FALSE
ENSG00000204348	TTGGTTGAATCCGTAGGACA	chr6:30725419-30726603	136	153081	TRUE	0.716	-0.0387386120178302	FALSE
ENSG00000204348	TCTGTCCAGAGTGTGTGCAA	chr6:30766589-30766750	159	153058	TRUE	0.716	0.044573070272122	FALSE
ENSG00000204348	AGGAGGCAGCTCAATAGTAG	chr6:30781581-30782706	189	153028	TRUE	0.716	-0.0333311712033814	FALSE
ENSG00000204348	TCAATGCCATCTTCGGCAGC	chr6:30834361-30835150	131	153086	TRUE	0.716	-0.0367260899306358	FALSE
ENSG00000204348	AAACGCTAGCTGTTAGAAAC	chr6:30844980-30845510	138	153079	TRUE	0.716	-0.0366807119498549	FALSE
ENSG00000204348	GGGCTGCGAGCCCGAACGCG	chr6:30883795-30886796	174	153043	TRUE	0.716	0.0364990497016547	FALSE
ENSG00000204348	GCCTGTGGTGAAGGTCCTAG	chr6:31025525-31025931	164	153053	TRUE	0.716	0.0426848886246077	FALSE
ENSG00000204348	ACTGAGTCATTACCTGCTAA	chr6:31202775-31203156	170	153047	TRUE	0.716	0.0247842959815732	FALSE
ENSG00000204348	CCAATCTTGGCCGCGCGTCC	chr6:31366709-31367557	119	153098	TRUE	0.716	0.0337387462463136	FALSE
ENSG00000204348	TGACCTGCTCCCGGCGGACG	chr6:31399621-31400348	336	152881	TRUE	0.716	0.0290434122814895	FALSE
ENSG00000204348	ACTGCCCTTGCAACCTACAA	chr6:31414179-31414776	220	152997	TRUE	0.716	-0.0280124278213647	FALSE
ENSG00000204348	GCCGTCTCCGTTACCTGGTT	chr6:31580307-31582306	184	153033	TRUE	0.716	0.0253042842052986	FALSE
ENSG00000204348	ATCTTGATCATGGTCCATCC	chr6:31592513-31593395	112	153105	TRUE	0.716	-0.0579956633983408	FALSE
ENSG00000204348	GATCACCAGATCCGCCCTGC	chr6:31658396-31658559	159	153058	TRUE	0.716	0.029666596519063	FALSE
ENSG00000204348	CCCCCGCCGGTCCACAAACA	chr6:31691466-31692043	250	152967	TRUE	0.716	0.022051510186844	FALSE
ENSG00000204348	ATCCTTCAGGGAGGTTCCCT	chr6:31718391-31718642	168	153049	TRUE	0.716	0.0454262467633567	FALSE
ENSG00000204348	TCACCTCTGGCCTACGAGCG	chr6:31728778-31730584	123	153094	TRUE	0.716	-0.0377868800041932	FALSE
ENSG00000204348	CAGTCTGTGGCCAGTTACTT	chr6:31750303-31751126	166	153051	TRUE	0.716	0.0318932624724971	FALSE
ENSG00000204348	TACATATTGCCACAATCCCC	chr6:31752860-31753761	150	153067	TRUE	0.716	-0.0219500824078332	FALSE
ENSG00000204348	TCCGAGCTCCACGGCCCGAA	chr6:31958452-31959632	184	153033	TRUE	0.716	-0.0278042141269363	FALSE
ENSG00000204348	GGGTGGGCTATAGTAGCGCA	chr6:31971319-31972880	81	153136	TRUE	0.716	-0.0646328886583607	FALSE
ENSG00000204348	AGTAAGCGTGCCCCCGCATG	chr6:32195422-32196819	227	152990	TRUE	0.716	-0.031504813786118	FALSE
ENSG00000204348	CGCTCTGCTGCTCTCCAGGA	chr6:32391587-32391799	115	153102	TRUE	0.716	0.0456717440119033	FALSE
ENSG00000204348	CCCGCAATGTGCACTTACGT	chr6:32589565-32590024	163	153054	TRUE	0.716	-0.0234259634517667	FALSE
ENSG00000204348	AACATGCCTGTGACCGATTG	chr6:32609751-32610407	188	153029	TRUE	0.716	-0.0339139815589772	FALSE
ENSG00000204348	GTGCTCATGCATCACTAGCA	chr6:32609751-32610407	208	153009	TRUE	0.716	-0.0264629136646505	FALSE
ENSG00000204348	GGATGTAATGCAGAAGCTCA	chr6:32745672-32745953	234	152983	TRUE	0.716	-0.0211403107826861	FALSE
ENSG00000204348	TACTACTACTAAGCATTCAC	chr6:32825915-32826883	186	153031	TRUE	0.716	0.0359725263900824	FALSE
ENSG00000204348	AGGCAGGACTCAAAAGGTAG	chr6:32866897-32867503	156	153061	TRUE	0.716	-0.0380918588235271	FALSE
ENSG00000204348	TTAAAGCATTTAGGGCGGTC	chr6:32982865-32983834	96	153121	TRUE	0.716	0.0370602169101736	FALSE
ENSG00000204348	CAGTGTTTATAGATAAAAAC	chr6:33062023-33062329	90	153127	TRUE	0.716	0.0410393652644138	FALSE
ENSG00000204348	CAGCTCCTCGGAGACTCAGC	chr6:33073469-33073887	121	153096	TRUE	0.716	-0.0519100682225353	FALSE
ENSG00000204351	TCCATTCTGTGACTGCAGCA	chr2:113117714-113127811	167	151184	TRUE	0.716	0.0300655212220369	FALSE
ENSG00000204351	TGGGCTGTCTGTAATGCTCA	chr6:29758782-29759248	145	151206	TRUE	0.716	0.0335108229024559	FALSE
ENSG00000204351	CGGCTCTTCTGCCCCGGTCT	chr6:29863832-29864500	154	151197	TRUE	0.716	0.0357984562955436	FALSE
ENSG00000204351	TGGGAATTGTGTGAACTCCC	chr6:29967104-29967966	125	151226	TRUE	0.716	-0.0458570654171649	FALSE
ENSG00000204351	AGCCTGAGCCTAGGCTGACC	chr6:30041957-30042353	182	151169	TRUE	0.716	-0.0411545878252021	FALSE
ENSG00000204351	TCCAGGCAAGAATAATTCGA	chr6:30130716-30131520	110	151241	TRUE	0.716	-0.046606274852002	FALSE
ENSG00000204351	CTTCAAGTAAAATTACCCTA	chr6:30151632-30151995	130	151221	TRUE	0.716	0.034669284056242	FALSE
ENSG00000204351	TAGCCGGGAGATTACGGGGC	chr6:30212915-30213890	137	151214	TRUE	0.716	0.0400834830063457	FALSE
ENSG00000204351	TCACTCAGCAGATCGGGAAA	chr6:30411464-30412023	408	150943	TRUE	0.716	-0.0238863225599235	FALSE
ENSG00000204351	TCCGCCTCGGCTACCGAACA	chr6:30411464-30412023	226	151125	TRUE	0.716	-0.0280067795628951	FALSE
ENSG00000204351	TCTAGCTGCTGGCTTAACAA	chr6:30544696-30545170	142	151209	TRUE	0.716	-0.0272116303725678	FALSE
ENSG00000204351	TTGGCAGTCTGGAAATTGGC	chr6:30615799-30616364	159	151192	TRUE	0.716	-0.0287760712763931	FALSE
ENSG00000204351	CAATGTGTACTTCACTGCCG	chr6:30678987-30679540	97	151254	TRUE	0.716	-0.0461469321353394	FALSE
ENSG00000204351	CCCAGCGTCCTCTGGTGGGA	chr6:30684704-30684912	142	151209	TRUE	0.716	0.0346655208963822	FALSE
ENSG00000204351	TCCTTAACCCTCAGATGCGT	chr6:30730066-30731526	115	151236	TRUE	0.716	-0.0515734878087297	FALSE
ENSG00000204351	TACTGTCAGACCAACTAGGC	chr6:30768976-30769922	170	151181	TRUE	0.716	0.0293125944719614	FALSE
ENSG00000204351	TGTGGCCATCGCATCCTGAA	chr6:30802576-30803273	187	151164	TRUE	0.716	0.0407772022601944	FALSE
ENSG00000204351	TTTAACCTCCGGAGTGGTTA	chr6:31001216-31001927	116	151235	TRUE	0.716	-0.0556258078401833	FALSE
ENSG00000204351	TTCCCTCACACTCACTCCGC	chr6:31126809-31127048	182	151169	TRUE	0.716	-0.0558105081344134	FALSE
ENSG00000204351	TGCCCTTTGCACAGTGTGTT	chr6:31225249-31225486	172	151179	TRUE	0.716	0.0450967957906483	FALSE
ENSG00000204351	GGACCAGGAGTAAGTGGACC	chr6:31508898-31509553	100	151251	TRUE	0.716	0.0317636817021971	FALSE
ENSG00000204351	CAGCTGAATCAGCTCTAAAG	chr6:31517213-31517602	116	151235	TRUE	0.716	-0.0349395414954706	FALSE
ENSG00000204351	GAAGGAAGGGAAGCTAAGGG	chr6:31541761-31541994	110	151241	TRUE	0.716	-0.0351580977161365	FALSE
ENSG00000204351	CCAAGTTCCCAGTTGTGTCC	chr6:31559695-31560201	105	151246	TRUE	0.716	0.0513944783589548	FALSE
ENSG00000204351	ATCCAGCTGGTAATCTTCCA	chr6:31690757-31692756	141	151210	TRUE	0.716	0.0267230339212102	FALSE
ENSG00000204351	AAGCTGGCAGGGATAATTAC	chr6:31713909-31714678	156	151195	TRUE	0.716	0.0350248384544032	FALSE
ENSG00000204351	AGGAGGGTTTAGACACGGGT	chr6:31764314-31764571	94	151257	TRUE	0.716	0.0348469425033552	FALSE
ENSG00000204351	CAATACGAATCCGCTGCCGC	chr6:31870397-31871573	142	151209	TRUE	0.716	0.0405104386180608	FALSE
ENSG00000204351	AGATTGACCGCATCAGCGAG	chr6:31888461-31889457	279	151072	TRUE	0.716	0.0239643947928363	FALSE
ENSG00000204351	TGTGGAACGTATTTCCGCTC	chr6:31901422-31902703	121	151230	TRUE	0.716	-0.0511498898547335	FALSE
ENSG00000204351	CAGCATGCACATGAGTCATC	chr6:31911491-31911673	157	151194	TRUE	0.716	-0.0391149363383454	FALSE
ENSG00000204351	GCCACCATGGGGATCTGACC	chr6:32109687-32111103	191	151160	TRUE	0.716	0.0395388282590879	FALSE
ENSG00000204351	CAGGTAGTCACCCAAGGGAC	chr6:32131560-32131874	278	151073	TRUE	0.716	0.0266214375807499	FALSE
ENSG00000204351	GGAGAGGGCAACTAGTCCCA	chr6:32146482-32148481	166	151185	TRUE	0.716	-0.0339741715181709	FALSE
ENSG00000204351	CACAGGCGTTGCCTAAGGGA	chr6:32203405-32204039	70	151281	TRUE	0.716	0.0427995980500208	FALSE
ENSG00000204351	AAGAATGTCAACAAGACTTT	chr6:32391587-32391799	145	151206	TRUE	0.716	-0.0361627989276749	FALSE
ENSG00000204351	GACCCAGAAGCAGTTCAAAT	chr6:32692104-32692347	211	151140	TRUE	0.716	-0.0366610182339331	FALSE
ENSG00000204351	GTGTGTGGTCACACAGGAAG	chr6:32807243-32807426	165	151186	TRUE	0.716	-0.0260983400700638	FALSE
ENSG00000204351	AGCAGCGTCTAGAAGCCATG	chr6:32866897-32867503	221	151130	TRUE	0.716	-0.0368538312727587	FALSE
ENSG00000204356	ATGAATGTGGAAGAGGCTGG	chr11:5269651-5269865	329	361535	TRUE	0.716	0.0152073215968773	FALSE
ENSG00000204356	GCGGCGGCAGGATCGGCCAG	chr3:181711915-181712221	428	361436	TRUE	0.716	-0.0176989925535418	FALSE
ENSG00000204356	ATAGTTGCCTCCCAGTGTAG	chr6:29760264-29760749	483	361381	TRUE	0.716	-0.00667848513308655	FALSE
ENSG00000204356	GGCAAGTAGGGGACTCCTCC	chr6:30160564-30160874	407	361457	TRUE	0.716	0.0118472667554768	FALSE
ENSG00000204356	CAACAGTAAAGCCAAGGAGT	chr6:30201759-30202174	677	361187	TRUE	0.716	-0.00798152798021512	FALSE
ENSG00000204356	CGAGTTTCTTCCCTGGTCGA	chr6:30259125-30260790	333	361531	TRUE	0.716	-0.0202522392204307	FALSE
ENSG00000204356	CAGGGCTCACCATCGCCTCC	chr6:30444058-30444398	421	361443	TRUE	0.716	0.0146195313636124	FALSE
ENSG00000204356	GACTACAAACATTCCATTCA	chr6:30532361-30533007	454	361410	TRUE	0.716	-0.0141857810897696	FALSE
ENSG00000204356	TGCCCTCAGGCAGGCGCCGG	chr6:30541492-30542052	422	361442	TRUE	0.716	-0.0130940069720062	FALSE
ENSG00000204356	AGCAAAAAGTGTAGTTGGAC	chr6:30544696-30545170	241	361623	TRUE	0.716	0.0178936559604859	FALSE
ENSG00000204356	AGTATGCGGTGTGCTTCACT	chr6:30700400-30700858	364	361500	TRUE	0.716	-0.0103973435005913	FALSE
ENSG00000204356	TTGTAGCGCTCCGCTTCCGC	chr6:30730066-30731526	293	361571	TRUE	0.716	-0.0172787961364982	FALSE
ENSG00000204356	GAATCCCACCTACCATAGAA	chr6:30752235-30753014	470	361394	TRUE	0.716	-0.0112432007115486	FALSE
ENSG00000204356	AGTTGATATATTCTTACACT	chr6:30799159-30799421	278	361586	TRUE	0.716	0.0130540295520567	FALSE
ENSG00000204356	TGTCCGAGCGTCCGGGGCCC	chr6:30880617-30881325	477	361387	TRUE	0.716	0.0124109100092662	FALSE
ENSG00000204356	AATTGGAGCGCAGCACCCGC	chr6:31016738-31017365	389	361475	TRUE	0.716	0.0138766346353445	FALSE
ENSG00000204356	TTCTAAGGCTTAATCCCATC	chr6:31042790-31043131	342	361522	TRUE	0.716	-0.0146604927952114	FALSE
ENSG00000204356	GGGCATGCAGGGTCCACGTC	chr6:31079616-31080107	209	361655	TRUE	0.716	-0.022572566365985	FALSE
ENSG00000204356	CCTTAGAACGGTCACCTTGA	chr6:31127937-31128440	303	361561	TRUE	0.716	-0.0171209605154647	FALSE
ENSG00000204356	TTGACAAACAGCTTCCTCTT	chr6:31142479-31142749	262	361602	TRUE	0.716	0.0178000925707398	FALSE
ENSG00000204356	AGTGAGCTTCGACGGGGTTG	chr6:31169199-31170261	377	361487	TRUE	0.716	0.0110847269302989	FALSE
ENSG00000204356	CAAGCCCTATACTTGACTGG	chr6:31169199-31170261	346	361518	TRUE	0.716	0.00843713206231023	FALSE
ENSG00000204356	GAGTGGACAAGATTACTCTG	chr6:31227161-31227587	235	361629	TRUE	0.716	0.0165802149445935	FALSE
ENSG00000204356	TGGTGTGACCCATCACCCGC	chr6:31462653-31463642	345	361519	TRUE	0.716	0.0135727612272931	FALSE
ENSG00000204356	AGTGAGACTGGATGGCAAAC	chr6:31558756-31559619	362	361502	TRUE	0.716	-0.0183674223180721	FALSE
ENSG00000204356	TCAGCCTCCGGGAGCCCAAT	chr6:31659112-31659495	544	361320	TRUE	0.716	0.00970067488573001	FALSE
ENSG00000204356	CCAGGTCGATGAGACGGCGT	chr6:31682877-31683871	277	361587	TRUE	0.716	0.02007283921336	FALSE
ENSG00000204356	TCTTCCGTACTCAGTGTAAT	chr6:31691466-31692043	328	361536	TRUE	0.716	0.0150878556817444	FALSE
ENSG00000204356	AAATGTCGCAACTCGCCCGG	chr6:31702534-31703582	448	361416	TRUE	0.716	-0.00937298110518858	FALSE
ENSG00000204356	TATGATTCCATGCCTCTGTG	chr6:31737959-31738266	347	361517	TRUE	0.716	0.0114825523066293	FALSE
ENSG00000204356	CTAGCCTTGTTCAGTGGACT	chr6:31762532-31764531	221	361643	TRUE	0.716	-0.0194872246846938	FALSE
ENSG00000204356	AACAACAAAAGTTGCAGGCC	chr6:31841008-31842456	218	361646	TRUE	0.716	-0.020318480323954	FALSE
ENSG00000204356	TCCTGCCTTCCAACGCCATG	chr6:31945771-31946245	503	361361	TRUE	0.716	0.010771272220869	FALSE
ENSG00000204356	AGTGATAATAGGCGGCTGCA	chr6:31952857-31954856	646	361218	TRUE	0.716	0.00626657729859526	FALSE
ENSG00000204356	GCACTTCGCCTCAACAAAAA	chr6:32073209-32073641	383	361481	TRUE	0.716	0.0132798612555978	FALSE
ENSG00000204356	CCACCAAACAGCTCCCTCTA	chr6:32103513-32103696	349	361515	TRUE	0.716	0.0118235799446862	FALSE
ENSG00000204356	AGGTAATACGTTCTTGAACC	chr6:32146482-32148481	279	361585	TRUE	0.716	0.0147902613148441	FALSE
ENSG00000204356	ACAGCGGAGCACACTGCAGT	chr6:32393740-32393996	201	361663	TRUE	0.716	0.0144221768904074	FALSE
ENSG00000204356	AGGGTTCTTGCAAAGGGTCC	chr6:32439511-32440091	257	361607	TRUE	0.716	-0.0160708338927904	FALSE
ENSG00000204356	CGGACAGCGACGCCACCATC	chr6:32583639-32584799	470	361394	TRUE	0.716	-0.0170017219900074	FALSE
ENSG00000204356	GTCGCTGTCCGTGTCTTCTC	chr6:32583639-32584799	306	361558	TRUE	0.716	0.00880090326084382	FALSE
ENSG00000204356	GGTCTAGGGGTCCGGTCCTG	chr6:32980541-32981208	381	361483	TRUE	0.716	0.0148659007331848	FALSE
ENSG00000204356	CAGGTGGGAAACTTCATGAC	chr6:33051226-33051462	303	361561	TRUE	0.716	0.0150549939811331	FALSE
ENSG00000204356	ATGGCAGTTCGGCTCTTACC	chr6:33075566-33076192	360	361504	TRUE	0.716	0.0127483539894175	FALSE
ENSG00000204356	ACGTGATGTTCAGCACTGGT	chr6:33091862-33092619	290	361574	TRUE	0.716	0.0128317703251697	FALSE
ENSG00000204366	GATAAAGTGGAGGCGAGGGC	chr6:29759411-29759982	139	69160	TRUE	0.716	0.0370382573598018	FALSE
ENSG00000204366	ACTGGGTACTATGACCCTCG	chr6:29813800-29815780	94	69205	TRUE	0.716	-0.0792157884306195	FALSE
ENSG00000204366	GATGAGTTCTCCGACGCAGC	chr6:29850094-29850626	72	69227	TRUE	0.716	-0.0766988983329799	FALSE
ENSG00000204366	ACGGCTCTTCTGCCCCGGTC	chr6:29863832-29864500	69	69230	TRUE	0.716	-0.0650451131245826	FALSE
ENSG00000204366	GGCAAGGGCTTTGTGTGACC	chr6:30041957-30042353	62	69237	TRUE	0.716	-0.081823442521189	FALSE
ENSG00000204366	ACTTCCTGATTCATGGACCC	chr6:30169716-30170337	73	69226	TRUE	0.716	0.0464259105491038	FALSE
ENSG00000204366	TTGGTAGGTAACCTCGGTGA	chr6:30357430-30358526	62	69237	TRUE	0.716	-0.0565125149698744	FALSE
ENSG00000204366	AAATTGTTAATCCGCCGAGA	chr6:30466076-30467154	63	69236	TRUE	0.716	0.0715374297105855	FALSE
ENSG00000204366	GGCTGGTTCTAAATTGTTCC	chr6:30495980-30497165	56	69243	TRUE	0.716	-0.0829220166987334	FALSE
ENSG00000204366	GATCCCTACCAACCCACTGC	chr6:30515018-30515605	123	69176	TRUE	0.716	0.0408679822513847	FALSE
ENSG00000204366	ACCTCTCCACTTCTGCCACT	chr6:30529488-30530455	84	69215	TRUE	0.716	0.0407220035353828	FALSE
ENSG00000204366	CCCGGTCCAATGCACGGGCA	chr6:31122864-31123588	64	69235	TRUE	0.716	-0.0905576922155129	FALSE
ENSG00000204366	CTACGGGCAAGGTGTCGAGA	chr6:31144857-31146857	73	69226	TRUE	0.716	-0.0656108715521646	FALSE
ENSG00000204366	GGAGGCAAGTGAGCTTCGAC	chr6:31169199-31170261	80	69219	TRUE	0.716	-0.0666163362860708	FALSE
ENSG00000204366	CAACGCAAAAGGTAGATAAG	chr6:31210029-31210432	89	69210	TRUE	0.716	-0.0610263659469097	FALSE
ENSG00000204366	AACGGGGCACGGCACGCGTT	chr6:31533582-31537581	79	69220	TRUE	0.716	-0.0720764558193845	FALSE
ENSG00000204366	TGCATTCCCTCGCCGCGCCA	chr6:31533582-31537581	63	69236	TRUE	0.716	-0.0957918000396063	FALSE
ENSG00000204366	CAGCTGTCTACTGCAGCGCT	chr6:31563051-31563662	68	69231	TRUE	0.716	-0.0645204169612534	FALSE
ENSG00000204366	CCATTCTCAGATACGTTCGC	chr6:31638882-31641381	62	69237	TRUE	0.716	0.0624611948905676	FALSE
ENSG00000204366	AGGCTCTCGGGGCTCGTCAG	chr6:31639340-31639728	118	69181	TRUE	0.716	0.0531793451123814	FALSE
ENSG00000204366	CGCGGCCGCAGGTAATGACC	chr6:31643943-31644721	47	69252	TRUE	0.716	0.0703799609397868	FALSE
ENSG00000204366	AGCCCATCATTGCAATCAAG	chr6:31717532-31717882	65	69234	TRUE	0.716	-0.0739363617925655	FALSE
ENSG00000204366	AGGACTGTGGAGCGGATAGG	chr6:31717532-31717882	104	69195	TRUE	0.716	-0.0587969264361998	FALSE
ENSG00000204366	GAATCCGGGGCCGCTGAATC	chr6:31765928-31766802	55	69244	TRUE	0.716	-0.0747684059114757	FALSE
ENSG00000204366	TCGCGCCACTACATGCTGCC	chr6:31841008-31842456	82	69217	TRUE	0.716	-0.0833519446139519	FALSE
ENSG00000204366	TTCTTGAGAAGCCACCCTAG	chr6:31874908-31875284	110	69189	TRUE	0.716	0.0567068832709339	FALSE
ENSG00000204366	GGGTCTACTGAAAAGCTAAT	chr6:31923019-31923477	68	69231	TRUE	0.716	0.0444768246556833	FALSE
ENSG00000204366	ACGTCAGTGCCGGCAACCAG	chr6:32087832-32091781	130	69169	TRUE	0.716	0.0441878505310611	FALSE
ENSG00000204366	TCTGGCGGCCCTGATCCGAA	chr6:32129256-32129669	179	69120	TRUE	0.716	0.0307509679311293	FALSE
ENSG00000204366	AAGCCCTTTGTATCCCAATA	chr6:32324390-32324675	89	69210	TRUE	0.716	0.0407188726043151	FALSE
ENSG00000204366	GCACCTCTGCTCACGCTGCA	chr6:32397672-32397840	93	69206	TRUE	0.716	-0.064034138783597	FALSE
ENSG00000204366	GGGTGGCTTCCGCATAGAAC	chr6:32402860-32403151	79	69220	TRUE	0.716	0.0430539895002742	FALSE
ENSG00000204366	GTTCTATGCGGAAGCCACCC	chr6:32402860-32403151	82	69217	TRUE	0.716	0.0390807553685	FALSE
ENSG00000204366	AGGCTGGGTGGCCACCCGCG	chr6:32483958-32484937	89	69210	TRUE	0.716	0.0510401761956065	FALSE
ENSG00000204366	ATTGCTCCGCGGATGTAATG	chr6:32796677-32797916	67	69232	TRUE	0.716	-0.0686307279415197	FALSE
ENSG00000204366	GAACGTTGCATAATAGAGCG	chr6:32796677-32797916	76	69223	TRUE	0.716	0.0464475053114359	FALSE
ENSG00000204366	CCCTGACATAAAGCCTACCT	chr6:32825915-32826883	90	69209	TRUE	0.716	0.0483183424332574	FALSE
ENSG00000204366	AAGAGCGGTGTTGGGACTCT	chr6:32999970-33000394	61	69238	TRUE	0.716	0.0610995168373853	FALSE
ENSG00000204366	AGCTCTATGATTTCTCTGAT	chr6:33073469-33073887	50	69249	TRUE	0.716	-0.130316340072688	FALSE
ENSG00000204366	GAGATACATCTACAACCGGG	chr6:33080171-33081452	50	69249	TRUE	0.716	0.050955767837471	FALSE
ENSG00000204366	GACCCTCGTTCCCATGGCCG	chr6:33091862-33092619	61	69238	TRUE	0.716	-0.092565603703628	FALSE
ENSG00000204366	TCAGGACTTTGGGCGTTTAC	chr6:33199885-33200000	46	69253	TRUE	0.716	-0.0892305351656857	FALSE
ENSG00000204371	GGCCAGAGGTTGCAGACCCT	chr6:29758038-29758251	327	323262	TRUE	0.716	0.018385730606032	FALSE
ENSG00000204371	TGCCGTCGTAGGCGTCCTGC	chr6:29941886-29943609	286	323303	TRUE	0.716	-0.0239237444734868	FALSE
ENSG00000204371	CTCTGCCTGTTCCTCCGCCA	chr6:29956599-29956842	379	323210	TRUE	0.716	0.0203747113664126	FALSE
ENSG00000204371	GAGCCCCTTGTCTTGGGCAT	chr6:29994672-29995484	386	323203	TRUE	0.716	0.0183464627495826	FALSE
ENSG00000204371	CCAACCCTTACACCTCCTAC	chr6:30121511-30121989	445	323144	TRUE	0.716	-0.0130879148778644	FALSE
ENSG00000204371	AAACAACAGTTCTCTTTGGT	chr6:30319613-30319898	153	323436	TRUE	0.716	0.0225485842490447	FALSE
ENSG00000204371	CAACAAGCCTGTGATACCTT	chr6:30446257-30448256	332	323257	TRUE	0.716	0.015229966495881	FALSE
ENSG00000204371	AAACTCTCCGCTGCGAATCT	chr6:30463701-30464128	363	323226	TRUE	0.716	0.0216404027027592	FALSE
ENSG00000204371	AGCCCAGACTAGGATCTTAA	chr6:30495980-30497165	247	323342	TRUE	0.716	-0.0181395606428307	FALSE
ENSG00000204371	GACAAATAGGGTCTGGACAA	chr6:30500581-30501186	258	323331	TRUE	0.716	-0.0261261233144174	FALSE
ENSG00000204371	TGATTTCTGCCGAAATGCTG	chr6:30544696-30545170	288	323301	TRUE	0.716	0.01132766964576	FALSE
ENSG00000204371	TTATAGGCTACTGCAAAGAC	chr6:30631690-30632204	303	323286	TRUE	0.716	-0.0221696451598605	FALSE
ENSG00000204371	CTGATCCAATCCTCTTCCGC	chr6:30821832-30824781	345	323244	TRUE	0.716	0.0205036067319431	FALSE
ENSG00000204371	CAGGTGTTTGTTTACATAGC	chr6:30875359-30875732	208	323381	TRUE	0.716	-0.0314574665277232	FALSE
ENSG00000204371	CAGATTTGGGCCAAGCATTG	chr6:30876743-30877052	316	323273	TRUE	0.716	-0.017220135235861	FALSE
ENSG00000204371	CAGTGGACAATCCGCCTGAG	chr6:30942337-30943208	310	323279	TRUE	0.716	-0.0138438109606343	FALSE
ENSG00000204371	TCTTGCAGCTCTCCCAGACG	chr6:31001216-31001927	225	323364	TRUE	0.716	-0.0264171809299318	FALSE
ENSG00000204371	TTAGGGCGCCCGCCTTGCGC	chr6:31157682-31159681	314	323275	TRUE	0.716	-0.0117260597100333	FALSE
ENSG00000204371	GGTGAAATGAGGGCTTGCGA	chr6:31170419-31170828	768	322821	TRUE	0.716	0.0113986336088086	FALSE
ENSG00000204371	AAGGTTGTGCTTGACCTGCA	chr6:31386778-31387564	488	323101	TRUE	0.716	0.0113874213479275	FALSE
ENSG00000204371	CAGATGGGCTAGATTCTCAC	chr6:31396975-31397224	340	323249	TRUE	0.716	-0.0204141044239563	FALSE
ENSG00000204371	GGAATTGGGAAATACTCCAC	chr6:31515513-31516701	279	323310	TRUE	0.716	0.0199485270647231	FALSE
ENSG00000204371	GTGAACAGCCCTTATCTCAG	chr6:31560306-31560752	476	323113	TRUE	0.716	-0.0219305816096333	FALSE
ENSG00000204371	AGGACTCACTACTTGTAGCC	chr6:31592513-31593395	213	323376	TRUE	0.716	0.0238743091160576	FALSE
ENSG00000204371	CCACGAGACATACGACGCTG	chr6:31638882-31641381	471	323118	TRUE	0.716	-0.019038213126128	FALSE
ENSG00000204371	GCTGGTTGTGCGCAGCACGA	chr6:31644432-31646581	350	323239	TRUE	0.716	0.0173793099288815	FALSE
ENSG00000204371	CAGACAGCGCGGGGTATACG	chr6:31660259-31661159	374	323215	TRUE	0.716	-0.0177774563155195	FALSE
ENSG00000204371	CCCTACTTGACAGGTGACCA	chr6:31674960-31675298	380	323209	TRUE	0.716	-0.0180465933812357	FALSE
ENSG00000204371	TGCTCAAGCTTGGGCCTTAC	chr6:31711205-31712020	302	323287	TRUE	0.716	-0.0137474772249531	FALSE
ENSG00000204371	TACATATTGCCACAATCCCC	chr6:31752860-31753761	328	323261	TRUE	0.716	-0.0162214106565468	FALSE
ENSG00000204371	TGATTGGCCAGGACGCAGCG	chr6:31765928-31766802	448	323141	TRUE	0.716	0.00780923112617327	FALSE
ENSG00000204371	TACCGAGTGCTGCGGGACAA	chr6:31870397-31871573	355	323234	TRUE	0.716	-0.0183489253230038	FALSE
ENSG00000204371	AGGAATCAGCTTACCCCCGA	chr6:31940351-31941119	364	323225	TRUE	0.716	-0.0111231258165645	FALSE
ENSG00000204371	CATAACGCGGTACATGGTCC	chr6:32166448-32169512	467	323122	TRUE	0.716	0.0116621115560653	FALSE
ENSG00000204371	GGACCATGTACCGCGTTATG	chr6:32166448-32169512	473	323116	TRUE	0.716	-0.0140850690109182	FALSE
ENSG00000204371	GCCTTCACTTGCGCGACCAC	chr6:32195422-32196819	356	323233	TRUE	0.716	-0.0160440842003922	FALSE
ENSG00000204371	CTGGCACAAGGTTATCACTA	chr6:32558427-32558954	531	323058	TRUE	0.716	0.0105733710521494	FALSE
ENSG00000204371	CCACTGCACTGCAAAAATCT	chr6:32785828-32786407	263	323326	TRUE	0.716	0.0205116928172278	FALSE
ENSG00000204371	AGGGTCAAATGCCTTGTACT	chr6:32819787-32820652	403	323186	TRUE	0.716	-0.0137348327018654	FALSE
ENSG00000204371	CATGGTTCCCAGAAGCTCTA	chr6:33082767-33083042	276	323313	TRUE	0.716	-0.0276654677792787	FALSE
ENSG00000204371	TCTAGCGGCACGAAAGAATT	chr6:33123471-33124880	283	323306	TRUE	0.716	-0.0254485516632628	FALSE
ENSG00000204386	GATTGTTTGTGGTGGGCTCC	chr6:29834676-29835312	18	17106	TRUE	0.716	0.102552842632679	FALSE
ENSG00000204386	GAGGCTGGTTGCGGAGATCA	chr6:30480607-30480869	22	17102	TRUE	0.716	-0.144479605147483	FALSE
ENSG00000204386	GTGAAACCCTAAAATGGTTC	chr6:30544696-30545170	12	17112	TRUE	0.716	0.0999828725638432	FALSE
ENSG00000204386	GAATGGTAGGAAACCGCTCC	chr6:30562461-30563161	13	17111	TRUE	0.716	-0.137995394004877	FALSE
ENSG00000204386	CCCAGCGTCCTCTGGTGGGA	chr6:30684704-30684912	16	17108	TRUE	0.716	-0.165320511346032	FALSE
ENSG00000204386	GGTTATCAGTGGCAACCACA	chr6:30872366-30873391	17	17107	TRUE	0.716	0.148476679126079	FALSE
ENSG00000204386	GTGGGAGGACCTGACCCAAG	chr6:30972056-30972234	17	17107	TRUE	0.716	-0.0966452377678131	FALSE
ENSG00000204386	GTAGCTGGAAGACACTTGGT	chr6:31152858-31153057	12	17112	TRUE	0.716	-0.146372493652994	FALSE
ENSG00000204386	CTTTCATGGAGGCCAAACTA	chr6:31399621-31400348	13	17111	TRUE	0.716	-0.155423824391351	FALSE
ENSG00000204386	TAAGTGTCTGAAGTCTCCCA	chr6:31402804-31402980	16	17108	TRUE	0.716	-0.168469216044705	FALSE
ENSG00000204386	TCAGCCAATCAGTGTCGCCG	chr6:31462653-31463642	25	17099	TRUE	0.716	0.0936881149011857	FALSE
ENSG00000204386	CCCAGTCCTGCCAATCCACT	chr6:31522833-31523158	22	17102	TRUE	0.716	-0.0763282311251174	FALSE
ENSG00000204386	CGCACGGATCTGTATAACCG	chr6:31541111-31542661	18	17106	TRUE	0.716	-0.112799378615374	FALSE
ENSG00000204386	ACTGGGCTGCAAGACTTGGA	chr6:31674960-31675298	24	17100	TRUE	0.716	0.118639353439772	FALSE
ENSG00000204386	GCGAGCGAATCAGCGGCGTG	chr6:31723308-31723688	25	17099	TRUE	0.716	0.110997410959254	FALSE
ENSG00000204386	GGAATCCTCGGATCTCCCAC	chr6:31736254-31736691	21	17103	TRUE	0.716	0.105873288766055	FALSE
ENSG00000204386	GAGAACGAACCCCTTCAGAG	chr6:31762763-31764032	17	17107	TRUE	0.716	0.0875936373263508	FALSE
ENSG00000204386	GCTGCGAGGAGACCTCGCTC	chr6:31765928-31766802	15	17109	TRUE	0.716	-0.179508649169959	FALSE
ENSG00000204386	GAGAGAGCCAGACTAGGCAG	chr6:31791353-31791641	15	17109	TRUE	0.716	0.140764515124591	FALSE
ENSG00000204386	AAGCACAGTCAGGTACTCCG	chr6:31898032-31900031	12	17112	TRUE	0.716	-0.149178158425467	FALSE
ENSG00000204386	GTGGTTTGGGCTTACTGGGG	chr6:31945771-31946245	21	17103	TRUE	0.716	-0.105669944780316	FALSE
ENSG00000204386	CCGAGATCCACAGTCGGTTG	chr6:32108025-32109567	15	17109	TRUE	0.716	-0.159816403224791	FALSE
ENSG00000204386	GACGCCGCTTTCCGGGATCC	chr6:32148386-32149177	17	17107	TRUE	0.716	0.0890135371150675	FALSE
ENSG00000204386	CAGCCTTGCCTTCATGATGC	chr6:32184448-32184654	17	17107	TRUE	0.716	-0.12969265498594	FALSE
ENSG00000204386	ACCTAAGACTTCAGTTACAA	chr6:32866897-32867503	20	17104	TRUE	0.716	0.141596389763676	FALSE
ENSG00000204386	CCAGTTTGAAGCAGGGCCTA	chr6:33051226-33051462	18	17106	TRUE	0.716	0.117850632006536	FALSE
ENSG00000204386	AGAGCTTTCTGAATCTTTCT	chr6:33062023-33062329	13	17111	TRUE	0.716	-0.156987033583074	FALSE
ENSG00000204386	AGCCGAACTGCCATTCTTGG	chr6:33075566-33076192	31	17093	TRUE	0.716	0.112039111739366	FALSE
ENSG00000204387	TCCTGCTACAGATCATCCCA	chr6:29760264-29760749	419	365423	TRUE	0.716	0.0117617092230491	FALSE
ENSG00000204387	GGGGACCCCCTTGCTCAAGG	chr6:29812946-29813558	375	365467	TRUE	0.716	-0.0172402472135	FALSE
ENSG00000204387	CAGTATAAAACCCCTTCAGG	chr6:30219237-30219674	200	365642	TRUE	0.716	-0.0187951774684665	FALSE
ENSG00000204387	GTTCAGGTGCGAGTACACTC	chr6:30319613-30319898	246	365596	TRUE	0.716	0.0264553897979312	FALSE
ENSG00000204387	TACTCAGCTCAGCACGCTTC	chr6:30360164-30360578	259	365583	TRUE	0.716	0.026474554079333	FALSE
ENSG00000204387	CCCCTCTCTACTCCCGGTAG	chr6:30489143-30490745	311	365531	TRUE	0.716	0.0107123365396609	FALSE
ENSG00000204387	CACACCTAGCTTTAGACCCA	chr6:30529488-30530455	485	365357	TRUE	0.716	-0.00930152585601141	FALSE
ENSG00000204387	GCATGCGCAGTAACTCCCGC	chr6:30570784-30571978	294	365548	TRUE	0.716	0.0161781625027611	FALSE
ENSG00000204387	TCGGGATTAGAAAATGCGCG	chr6:30616759-30618138	275	365567	TRUE	0.716	0.0112403973821174	FALSE
ENSG00000204387	CGGGGACCGAGGTACCCGAG	chr6:30646848-30648070	283	365559	TRUE	0.716	0.0185016558012436	FALSE
ENSG00000204387	CAGAGAGGATGATGTCATAG	chr6:30666373-30666625	339	365503	TRUE	0.716	0.0136371998519973	FALSE
ENSG00000204387	CCGCGAGGTTTGAACTCGCT	chr6:30672186-30673296	266	365576	TRUE	0.716	-0.0114428001776616	FALSE
ENSG00000204387	CAGAATAATGCACGTCGATT	chr6:30716974-30717822	349	365493	TRUE	0.716	-0.0138021661796119	FALSE
ENSG00000204387	CCCCACGCATCTGAGGGTTA	chr6:30730066-30731526	408	365434	TRUE	0.716	0.0133797479897133	FALSE
ENSG00000204387	CAAGAACTAGAGCACCATTC	chr6:30802576-30803273	355	365487	TRUE	0.716	0.013633755817708	FALSE
ENSG00000204387	GATATCACAGTGTGTGAAGG	chr6:30837850-30838025	362	365480	TRUE	0.716	-0.0137697454650514	FALSE
ENSG00000204387	ACCCAAGAGACATCATCAGT	chr6:30922506-30923027	477	365365	TRUE	0.716	-0.00791804813686792	FALSE
ENSG00000204387	GGGAGGGTTTGACGTTCCAG	chr6:30974571-30974809	340	365502	TRUE	0.716	-0.00298153674361679	FALSE
ENSG00000204387	GAGAGGAAACGGCCTCTCGC	chr6:31125080-31125417	369	365473	TRUE	0.716	0.0210557868977723	FALSE
ENSG00000204387	GGATCCGTTCTAGGCGGTTC	chr6:31137292-31138485	197	365645	TRUE	0.716	0.0253160223746827	FALSE
ENSG00000204387	AAAAAACACTTGTAATTCTG	chr6:31192567-31192812	357	365485	TRUE	0.716	0.0204388618672833	FALSE
ENSG00000204387	CTCTGTGCTCGTGAGTGCAT	chr6:31400530-31400962	305	365537	TRUE	0.716	-0.0130087930152003	FALSE
ENSG00000204387	ATCCTACCCAGTGGATTGGC	chr6:31522833-31523158	296	365546	TRUE	0.716	-0.0166326135411614	FALSE
ENSG00000204387	CCTACCCACTGTTTCATGGC	chr6:31560306-31560752	257	365585	TRUE	0.716	-0.0197753358587334	FALSE
ENSG00000204387	CTCGCCCCAGGGACATATAA	chr6:31573932-31575931	449	365393	TRUE	0.716	0.0161260598839008	FALSE
ENSG00000204387	CAGAATAGGGATGGTCTAGT	chr6:31639340-31639728	321	365521	TRUE	0.716	0.0155179546010511	FALSE
ENSG00000204387	GGCAGGAGATCGACGGCTTA	chr6:31651695-31653469	393	365449	TRUE	0.716	-0.0160436457207345	FALSE
ENSG00000204387	CACACACTTGTAGCTAGGGC	chr6:31690757-31692756	191	365651	TRUE	0.716	0.0279787054721914	FALSE
ENSG00000204387	CACACCTAGGGAGTGAATCT	chr6:31713909-31714678	355	365487	TRUE	0.716	0.0186206520431464	FALSE
ENSG00000204387	GAAGGATTCCTGTGTAAGGG	chr6:31718391-31718642	531	365311	TRUE	0.716	-0.0055000835364809	FALSE
ENSG00000204387	AACTAAGAAATCCGAGCGGT	chr6:31728778-31730584	194	365648	TRUE	0.716	0.0268389579127852	FALSE
ENSG00000204387	AGAGAAGTGTAGCACCACTG	chr6:31791353-31791641	426	365416	TRUE	0.716	0.018232397444208	FALSE
ENSG00000204387	GGCAGGTGCCATTCTCAGCT	chr6:31882412-31882682	448	365394	TRUE	0.716	0.0115152408345534	FALSE
ENSG00000204387	AACCATAATGTTGAGTGAAA	chr6:31908818-31909158	310	365532	TRUE	0.716	-0.00466465653259007	FALSE
ENSG00000204387	CTACAGTGATGACGTCTACA	chr6:31952224-31952653	356	365486	TRUE	0.716	0.0329269857666366	FALSE
ENSG00000204387	CTACCAGGTATATCTGTATC	chr6:31981726-31982144	224	365618	TRUE	0.716	-0.0231492033316707	FALSE
ENSG00000204387	TACTCAAGGGGCGTGATCAT	chr6:32055182-32057181	463	365379	TRUE	0.716	-0.01212705069883	FALSE
ENSG00000204387	GGCGGGCCCCTTATCTCGCC	chr6:32108025-32109567	271	365571	TRUE	0.716	-0.0238258579228079	FALSE
ENSG00000204387	TAAGGTAGCCGCGCCAACTA	chr6:32129978-32130841	371	365471	TRUE	0.716	-0.0145673417514223	FALSE
ENSG00000204387	GACTTGGGAGGTCCATAGCC	chr6:32146482-32148481	332	365510	TRUE	0.716	-0.0194931097683488	FALSE
ENSG00000204387	CCGGAAACCAGCAGGCGTTG	chr6:32175777-32176333	751	365091	TRUE	0.716	0.0115629098250336	FALSE
ENSG00000204387	GGCGGCCTGACGCTGAGTAC	chr6:32521797-32522141	465	365377	TRUE	0.716	0.0104900279857469	FALSE
ENSG00000204387	AGCACCTGTGGTGAACGAGA	chr6:32609751-32610407	261	365581	TRUE	0.716	0.0177197098111166	FALSE
ENSG00000204387	TCTGCTGTTCCTTTAACGTG	chr6:32984455-32985094	341	365501	TRUE	0.716	-0.024789625600373	FALSE
ENSG00000204387	GGAGGATCCTGGCTCTGCGC	chr6:33143151-33143611	369	365473	TRUE	0.716	0.0160599638728431	FALSE
ENSG00000204387	AGGAGGCAGCCAGAACTGCA	chr6:33183035-33183424	399	365443	TRUE	0.716	0.0181909553871935	FALSE
ENSG00000204388	AGATCACTGTCCCCGTGTTT	chr6:29737737-29738687	117	136150	TRUE	0.716	-0.0397774508486523	FALSE
ENSG00000204388	TGAGTCCCAATGGGTTCGCG	chr6:29926083-29927564	201	136066	TRUE	0.716	-0.0510660651697126	FALSE
ENSG00000204388	CTGTACAAACAGCTGATCAG	chr6:29967104-29967966	203	136064	TRUE	0.716	-0.0476540800827311	FALSE
ENSG00000204388	GACCAACCCCCACGACGCTA	chr6:30074348-30076389	165	136102	TRUE	0.716	-0.0300036918793596	FALSE
ENSG00000204388	AAACCCACTCTCTAGGGTGC	chr6:30219237-30219674	98	136169	TRUE	0.716	-0.0640039048231399	FALSE
ENSG00000204388	GACTGAAGTTTCTCATTGAA	chr6:30483757-30483993	129	136138	TRUE	0.716	0.0360275363765549	FALSE
ENSG00000204388	CAGGTGGATGACATCTCCAA	chr6:30700400-30700858	128	136139	TRUE	0.716	-0.0602341190456263	FALSE
ENSG00000204388	GAGTGGAGTAAAAGCGAAGA	chr6:30819960-30820556	119	136148	TRUE	0.716	0.0481260890512384	FALSE
ENSG00000204388	CGTGCTCGTGTTCGAGAACT	chr6:30913634-30915262	116	136151	TRUE	0.716	0.0256558491549913	FALSE
ENSG00000204388	AGCAGGCCTCGTAACTCGCA	chr6:30955076-30956481	189	136078	TRUE	0.716	0.0309758864324168	FALSE
ENSG00000204388	GGAGGTTCTTCGCCCGGCAA	chr6:30955076-30956481	168	136099	TRUE	0.716	-0.0567657027796654	FALSE
ENSG00000204388	ATCTCTGGTTCCGGGAGCTA	chr6:31079616-31080107	129	136138	TRUE	0.716	0.033042984309353	FALSE
ENSG00000204388	CCACGTCAGGGCCAGCTCGC	chr6:31079616-31080107	115	136152	TRUE	0.716	0.0455779271221478	FALSE
ENSG00000204388	GCTCATCTGGGGATTGGAGC	chr6:31142479-31142749	112	136155	TRUE	0.716	0.0267793155223337	FALSE
ENSG00000204388	AAAAACACTTGTAATTCTGG	chr6:31192567-31192812	150	136117	TRUE	0.716	0.0326014943827835	FALSE
ENSG00000204388	CATCGTCCCTTCCATTGTGG	chr6:31210029-31210432	185	136082	TRUE	0.716	-0.0507911204920304	FALSE
ENSG00000204388	GCTGAACCCTGAGAAGAAAG	chr6:31225249-31225486	96	136171	TRUE	0.716	-0.0404735819591741	FALSE
ENSG00000204388	TTAGATTCATGAGTTGGGAT	chr6:31268128-31268420	140	136127	TRUE	0.716	-0.063253994154578	FALSE
ENSG00000204388	GCGGAGCGGAGCCCCGCCCT	chr6:31400530-31400962	126	136141	TRUE	0.716	0.0329664861427194	FALSE
ENSG00000204388	GTTACTCAAGAGCAGGTCAC	chr6:31414179-31414776	163	136104	TRUE	0.716	-0.0502868714516372	FALSE
ENSG00000204388	GAGGCTCTCTGGAGAGACCT	chr6:31585583-31585819	240	136027	TRUE	0.716	0.0363076699539967	FALSE
ENSG00000204388	AGGGGCTATGGACGGTCGTA	chr6:31651695-31653469	129	136138	TRUE	0.716	-0.0672919250703605	FALSE
ENSG00000204388	GCCATGTTCCTGCGACGGCT	chr6:31659583-31660191	155	136112	TRUE	0.716	0.0092115093648315	FALSE
ENSG00000204388	GGCTGCTTCCGAACCAAGCA	chr6:31659583-31660191	141	136126	TRUE	0.716	0.0262059958615313	FALSE
ENSG00000204388	CATTCCACAGGGTCCATAAG	chr6:31690204-31691207	186	136081	TRUE	0.716	5.16531679428667e-06	FALSE
ENSG00000204388	ACTCAAACAGATCCACGCCG	chr6:31713909-31714678	209	136058	TRUE	0.716	-0.0327538100876927	FALSE
ENSG00000204388	CGAGCTCATATACTACGATG	chr6:31728778-31730584	190	136077	TRUE	0.716	-0.0298890222879802	FALSE
ENSG00000204388	GCAAGGAGTGTTCGACCCTG	chr6:31775257-31778081	230	136037	TRUE	0.716	-0.0394113981273803	FALSE
ENSG00000204388	TCGAGTTTCCGGCGTCCGGA	chr6:31814206-31817021	138	136129	TRUE	0.716	-0.0441372292608502	FALSE
ENSG00000204388	AACAACAAAAGTTGCAGGCC	chr6:31841008-31842456	88	136179	TRUE	0.716	-0.0626754420881268	FALSE
ENSG00000204388	TCTGCCAGACCTAGAGCCGT	chr6:31927370-31928524	131	136136	TRUE	0.716	0.018437677273199	FALSE
ENSG00000204388	TACCCTGATACAGATATACC	chr6:31981726-31982144	134	136133	TRUE	0.716	0.0332796305974072	FALSE
ENSG00000204388	GGCCGTGGCGTTTCCCATTC	chr6:32048173-32048746	165	136102	TRUE	0.716	-0.0496083173103768	FALSE
ENSG00000204388	CCAAGTCCCGCTCACAGGAT	chr6:32081168-32081577	173	136094	TRUE	0.716	-0.0512508718420726	FALSE
ENSG00000204388	AGATTCCAGAGCATACAAGT	chr6:32185674-32186005	128	136139	TRUE	0.716	0.0408321995411259	FALSE
ENSG00000204388	TCCTATATATGGTTTCCAAA	chr6:32195086-32195317	88	136179	TRUE	0.716	0.0559328475408062	FALSE
ENSG00000204388	CTCCCCAAGCTCAAGCTGCG	chr6:32203405-32204039	149	136118	TRUE	0.716	-0.0431860236293652	FALSE
ENSG00000204388	ACCCACATGCTCAGATCAGC	chr6:32402860-32403151	139	136128	TRUE	0.716	-0.0543933892457198	FALSE
ENSG00000204388	TCTGAGCATGTGGGTCCTAG	chr6:32402860-32403151	160	136107	TRUE	0.716	-0.04509809223904	FALSE
ENSG00000204388	GCACCGCGATTTCAGAGTGG	chr6:32415294-32416007	100	136167	TRUE	0.716	-0.0360265149320582	FALSE
ENSG00000204388	AAGTTATTCTGCTAGCACTC	chr6:32483958-32484937	98	136169	TRUE	0.716	0.0472808202266712	FALSE
ENSG00000204388	CAGTCCAGGCAACAGGTACA	chr6:32692104-32692347	138	136129	TRUE	0.716	-0.0434956550549114	FALSE
ENSG00000204388	TCTAGACCTGCCAAGGGGCC	chr6:32785828-32786407	141	136126	TRUE	0.716	0.043220567817297	FALSE
ENSG00000204388	GGAAGAACCACCTAACCTCG	chr6:32984455-32985094	178	136089	TRUE	0.716	0.025443988595114	FALSE
ENSG00000204388	GGTATTTGGCGCCACCTGTT	chr6:32984455-32985094	137	136130	TRUE	0.716	-0.0415310969897927	FALSE
ENSG00000204388	AACACTGAGCTGTAATAAAT	chr6:33062023-33062329	174	136093	TRUE	0.716	0.0247812694709555	FALSE
ENSG00000204388	CAGGCACCTGGATTAGTTCA	chr6:33091862-33092619	195	136072	TRUE	0.716	0.0212065459286904	FALSE
ENSG00000204388	CAGTAAATCCTCTCGCTGCG	chr6:33116430-33118817	105	136162	TRUE	0.716	-0.0642038374412408	FALSE
ENSG00000204389	GAGGAACCTCCGTCTCAGCG	chr6:29702283-29703026	8	5911	TRUE	0.716	0.149792686705249	FALSE
ENSG00000204389	CAGCAGACAGCCTACCTGGA	chr6:29934071-29934293	6	5913	TRUE	0.716	-0.152023147417359	FALSE
ENSG00000204389	TTTGTATTGAGGAGATGTCC	chr6:30005570-30005755	6	5913	TRUE	0.716	0.0184828371346164	FALSE
ENSG00000204389	GGGCGCCATGACCCCATCGT	chr6:30006570-30007933	4	5915	TRUE	0.716	-0.469677736382479	FALSE
ENSG00000204389	CAATGTCTTGAGTGACTAAA	chr6:30447259-30447756	5	5914	TRUE	0.716	-0.304987706743677	FALSE
ENSG00000204389	CCCTCTCATCCTCCCTAACC	chr6:30529488-30530455	6	5913	TRUE	0.716	-0.276946350324653	FALSE
ENSG00000204389	TCCATGCCCAGTGGCAGAAG	chr6:30529488-30530455	9	5910	TRUE	0.716	0.24041116827249	FALSE
ENSG00000204389	AATCAGGGGAAGCGTCCTAG	chr6:30543023-30543229	7	5912	TRUE	0.716	0.0628791162896114	FALSE
ENSG00000204389	GAGGTCCATTGACGCCTGGA	chr6:30562461-30563161	5	5914	TRUE	0.716	-0.420885184119291	FALSE
ENSG00000204389	GAGCTTCGCCGTCATCTCGG	chr6:30570784-30571978	11	5908	TRUE	0.716	0.161278065074507	FALSE
ENSG00000204389	GGGAGTAAGTCCTTGGGCAT	chr6:30757410-30757958	4	5915	TRUE	0.716	-0.221523083249303	FALSE
ENSG00000204389	TCTGTCCAGAGTGTGTGCAA	chr6:30766589-30766750	7	5912	TRUE	0.716	0.138772145898535	FALSE
ENSG00000204389	CTTCCTGCAAGCAGGCCGGT	chr6:30793355-30794059	4	5915	TRUE	0.716	-0.339899467916843	FALSE
ENSG00000204389	ATGACACACAAGGAATGGAG	chr6:30818556-30818778	7	5912	TRUE	0.716	-0.175550357989992	FALSE
ENSG00000204389	GAGTTATGAGAGGTGTGGTT	chr6:30819960-30820556	6	5913	TRUE	0.716	0.121150551748395	FALSE
ENSG00000204389	CGGCCTTCTCGCCGCGCGTT	chr6:30883795-30886796	5	5914	TRUE	0.716	0.163819335921702	FALSE
ENSG00000204389	GCAGGAGTCCGTGCAAGTGG	chr6:30961427-30961676	9	5910	TRUE	0.716	-0.262252595798272	FALSE
ENSG00000204389	CCCCTGTGGCTGCTCGACTC	chr6:31053801-31054266	4	5915	TRUE	0.716	-0.424634833466254	FALSE
ENSG00000204389	TGTGGCTGAACAGTGCATGC	chr6:31176046-31176308	6	5913	TRUE	0.716	0.208703479439949	FALSE
ENSG00000204389	CATAATGTTCTGCTTGTCCC	chr6:31214378-31214740	6	5913	TRUE	0.716	0.132201639787213	FALSE
ENSG00000204389	AGGAGTGTGAGTAAGTAGGG	chr6:31216413-31216739	8	5911	TRUE	0.716	0.212243548783666	FALSE
ENSG00000204389	AATGCTGCAAGATTGGGGTG	chr6:31486082-31486696	10	5909	TRUE	0.716	0.223220717137699	FALSE
ENSG00000204389	GGCAGCGGCCTGAGGCTCTC	chr6:31585583-31585819	7	5912	TRUE	0.716	0.0724376360536416	FALSE
ENSG00000204389	GCGAATTACTGAGCCAGAAG	chr6:31609362-31610490	9	5910	TRUE	0.716	0.0849788821588575	FALSE
ENSG00000204389	GGGAGAAGTCTCCACATGAT	chr6:31609362-31610490	4	5915	TRUE	0.716	-0.420976697774616	FALSE
ENSG00000204389	AGGGCCCTCCCGACGGGCAG	chr6:31637209-31638951	8	5911	TRUE	0.716	-0.228028722966612	FALSE
ENSG00000204389	TTAAGGGACACACTACCTAA	chr6:31638882-31641381	8	5911	TRUE	0.716	0.20644405249714	FALSE
ENSG00000204389	ACGGTCCGTGGGGAAGTCGG	chr6:31650807-31653131	6	5913	TRUE	0.716	-0.36139091354697	FALSE
ENSG00000204389	CAGGGAGCAGCTTGAGACAT	chr6:31713909-31714678	6	5913	TRUE	0.716	0.085101234100617	FALSE
ENSG00000204389	AGCAAGGAGTGTTCGACCCT	chr6:31775257-31778081	9	5910	TRUE	0.716	0.33655044149096	FALSE
ENSG00000204389	AGAAAACAACTATACCCGTC	chr6:31834234-31835425	3	5916	TRUE	0.716	-0.393203735500584	FALSE
ENSG00000204389	ACAGTTGCACCTTGTCACCT	chr6:31840063-31840910	8	5911	TRUE	0.716	0.113206421622588	FALSE
ENSG00000204389	AAAAAGGCCGCCTGTCGTCG	chr6:31862478-31864168	7	5912	TRUE	0.716	0.177511446606238	FALSE
ENSG00000204389	CGGGATAGGACCCCAGCCGT	chr6:31928642-31929979	13	5906	TRUE	0.716	0.153300260327071	FALSE
ENSG00000204389	TGCTTGGCGAGAGCGCAGGA	chr6:31933313-31934377	5	5914	TRUE	0.716	0.383588641229387	FALSE
ENSG00000204389	ACTTCGAGAACGGGGAATAC	chr6:31945607-31951356	3	5916	TRUE	0.716	-0.365435283165171	FALSE
ENSG00000204389	TCCATCTTACACTGAGGCGA	chr6:31972971-31973326	6	5913	TRUE	0.716	0.191028105625609	FALSE
ENSG00000204389	CTTCGGTGCCACAAAATCTA	chr6:32103513-32103696	4	5915	TRUE	0.716	-0.397386994381876	FALSE
ENSG00000204389	CCAGAGAGACACGTGAATAT	chr6:32146482-32148481	6	5913	TRUE	0.716	-0.405814186383606	FALSE
ENSG00000204389	CGCCTCCAACTCAGCGTTCG	chr6:32152952-32155097	7	5912	TRUE	0.716	-0.31245851126624	FALSE
ENSG00000204389	AAGCATCCGGCGAGGGCAGG	chr6:32413296-32413959	5	5914	TRUE	0.716	-0.341286727613983	FALSE
ENSG00000204389	CACCCTTCAGTGACCCGGGG	chr6:32483958-32484937	4	5915	TRUE	0.716	-0.329365171466208	FALSE
ENSG00000204389	GTTCAGGTTACTTCGTTTCA	chr6:32609751-32610407	7	5912	TRUE	0.716	0.239544585969437	FALSE
ENSG00000204389	GGGCGTTGCAAGCCTGGTGG	chr6:32692104-32692347	5	5914	TRUE	0.716	-0.396193239050517	FALSE
ENSG00000204389	TGGGGCGGAGCATCGAGGAC	chr6:32761119-32761904	7	5912	TRUE	0.716	0.114683301965376	FALSE
ENSG00000204389	TCTCGATCGCCATCTGGCGG	chr6:32796677-32797916	7	5912	TRUE	0.716	-0.290493071750035	FALSE
ENSG00000204389	TGAAGTGCCATCTGTCGGTG	chr6:32967566-32967796	8	5911	TRUE	0.716	0.259399288444121	FALSE
ENSG00000204389	GGGACCTCGTCGGCCCCGTA	chr6:32971492-32972732	4	5915	TRUE	0.716	-0.292486334596965	FALSE
ENSG00000204389	CCTCTGGCTTGGCAACGTCC	chr6:32982865-32983834	6	5913	TRUE	0.716	0.0882802527892741	FALSE
ENSG00000204389	GTTACTAGTGTAGACGTGCA	chr6:33029981-33030179	4	5915	TRUE	0.716	-0.279393339618213	FALSE
ENSG00000204389	TAATTGCTCTCTACTTGGGG	chr6:33049436-33049677	7	5912	TRUE	0.716	0.186011529798092	FALSE
ENSG00000204389	TCCTCGCCTAGGGTTTCCAA	chr6:33172538-33173310	5	5914	TRUE	0.716	-0.174716178508271	FALSE
ENSG00000204390	GGGACCGCGGCTACATTGAT	chr6:29791892-29793373	4	3946	TRUE	0.716	-0.273903663274301	FALSE
ENSG00000204390	GGTGGCGAATCCCTAAGGCG	chr6:29887280-29888879	5	3945	TRUE	0.716	0.24611975505984	FALSE
ENSG00000204390	ACCATATCAGCCCCCAGTGA	chr6:29967104-29967966	6	3944	TRUE	0.716	0.151600570163243	FALSE
ENSG00000204390	TGTTCCCTGAGTCTTGGTCC	chr6:30006203-30006475	4	3946	TRUE	0.716	0.25640673816413	FALSE
ENSG00000204390	TCGTCTTGTCATTTAGTCCT	chr6:30013249-30013883	3	3947	TRUE	0.716	-0.390681610900403	FALSE
ENSG00000204390	TCGCCCTGGACTACGAGGCG	chr6:30171513-30172632	4	3946	TRUE	0.716	-0.445332502579828	FALSE
ENSG00000204390	CCGCAGTCTTCCACCTCCGT	chr6:30344242-30345731	4	3946	TRUE	0.716	-0.41668553504392	FALSE
ENSG00000204390	GAACAGGAGCCGCCCTCGGT	chr6:30360164-30360578	3	3947	TRUE	0.716	-0.449512717141991	FALSE
ENSG00000204390	GCCGCTGCCGCTCTACGCTT	chr6:30481175-30482541	4	3946	TRUE	0.716	-0.316521141415803	FALSE
ENSG00000204390	GTGACTAGCCATGGGCCCCT	chr6:30508894-30509757	4	3946	TRUE	0.716	-0.315862985076865	FALSE
ENSG00000204390	CTTTGTGTAATGAGAATCGG	chr6:30614391-30614769	6	3944	TRUE	0.716	0.176070339970528	FALSE
ENSG00000204390	AGTCTTTGCAGTAGCCTATA	chr6:30631690-30632204	4	3946	TRUE	0.716	-0.338708342700454	FALSE
ENSG00000204390	CGGAAGCAGATCGCCCAAAC	chr6:30682482-30683008	6	3944	TRUE	0.716	0.172706215242157	FALSE
ENSG00000204390	CCTCCAGTCCCAGCGTCCTC	chr6:30684704-30684912	3	3947	TRUE	0.716	-0.32481471567021	FALSE
ENSG00000204390	TCCAAGAAGTGGCCGAAGGG	chr6:30690559-30691273	4	3946	TRUE	0.716	0.346808181333102	FALSE
ENSG00000204390	GGTTCCTTGGAGCCTCCTGG	chr6:30728282-30728481	5	3945	TRUE	0.716	-0.195693687847709	FALSE
ENSG00000204390	GAATCCCACCTACCATAGAA	chr6:30752235-30753014	5	3945	TRUE	0.716	-0.262061552516293	FALSE
ENSG00000204390	AGGGGAATTGCAGCTAGGAG	chr6:30810746-30811218	3	3947	TRUE	0.716	-0.500901556975808	FALSE
ENSG00000204390	CTCACTACATAAGGAGTACC	chr6:30821835-30822246	3	3947	TRUE	0.716	-0.334721691081599	FALSE
ENSG00000204390	ATTCTGGCTAGGAGCGGGAG	chr6:30872366-30873391	4	3946	TRUE	0.716	0.128663688592765	FALSE
ENSG00000204390	GTGCCTTAGCATCAGTTCCA	chr6:30981874-30982979	4	3946	TRUE	0.716	-0.420532435050294	FALSE
ENSG00000204390	TCTGAGACACCCCGATTGGC	chr6:30988472-30988856	6	3944	TRUE	0.716	0.167025010179899	FALSE
ENSG00000204390	CAGCACCCGCTGGCACTGCT	chr6:31016738-31017365	3	3947	TRUE	0.716	-0.360310055698639	FALSE
ENSG00000204390	AATGGGTTAAGTGCTACAGT	chr6:31114273-31115546	5	3945	TRUE	0.716	0.197405922191208	FALSE
ENSG00000204390	AATCTTGAAAAGTTGGCAAG	chr6:31192567-31192812	3	3947	TRUE	0.716	-0.279426547539196	FALSE
ENSG00000204390	CGCGTCCTGGTGTAGCGAGC	chr6:31366709-31367557	6	3944	TRUE	0.716	-0.275989132748445	FALSE
ENSG00000204390	CGTATGACAAGTACTCAGAT	chr6:31389100-31389716	7	3943	TRUE	0.716	-0.18476091724104	FALSE
ENSG00000204390	CCCTCACCACCAAAAAATAA	chr6:31517213-31517602	4	3946	TRUE	0.716	0.218568976602447	FALSE
ENSG00000204390	ATACTCGACTTCCATAGCCC	chr6:31574156-31574793	6	3944	TRUE	0.716	-0.333308123967821	FALSE
ENSG00000204390	TGCGAGTGCGTGAATATTGG	chr6:31580307-31582306	7	3943	TRUE	0.716	0.169881456307229	FALSE
ENSG00000204390	TGGTGATCATGGGAGCCAGA	chr6:31658396-31658559	3	3947	TRUE	0.716	-0.388951647784038	FALSE
ENSG00000204390	ACATGGCTGGGTGGTCGAGC	chr6:31690204-31691207	3	3947	TRUE	0.716	-0.349757093062871	FALSE
ENSG00000204390	CCCAAGCTGAAACCCACGAA	chr6:31690204-31691207	3	3947	TRUE	0.716	-0.4624677337969	FALSE
ENSG00000204390	CCGGTACGGGCTGACGTCAA	chr6:31702534-31703582	4	3946	TRUE	0.716	0.076638394683143	FALSE
ENSG00000204390	GATTACCGTACATGGAGATG	chr6:31747177-31747395	4	3946	TRUE	0.716	-0.448593919933947	FALSE
ENSG00000204390	AGAAAGCTCCAAGCGCTGAC	chr6:31806092-31807536	3	3947	TRUE	0.716	-0.437154919676534	FALSE
ENSG00000204390	TTCCCGTAGATGGCGATCTG	chr6:31862357-31865881	4	3946	TRUE	0.716	-0.315832630471053	FALSE
ENSG00000204390	CTCGACGACGCAAGGGGCCC	chr6:32085866-32086089	11	3939	TRUE	0.716	0.180274304017952	FALSE
ENSG00000204390	AAGACTGGTCGAAATTACGC	chr6:32152952-32155097	3	3947	TRUE	0.716	-0.419840744534004	FALSE
ENSG00000204390	ACAGAGCCACGAAGACAGCT	chr6:32228902-32229682	4	3946	TRUE	0.716	-0.416576568088085	FALSE
ENSG00000204390	CACGGGGTCTCCAGTGACAC	chr6:32234915-32235334	4	3946	TRUE	0.716	-0.46400461793567	FALSE
ENSG00000204390	GTTGAGTAGGACCGCCAGGC	chr6:32254668-32256056	5	3945	TRUE	0.716	0.256075633271644	FALSE
ENSG00000204390	CACTCTGAACTTGCTCTTCT	chr6:32391587-32391799	3	3947	TRUE	0.716	-0.238046139367766	FALSE
ENSG00000204390	GCCTCTGACGTCTGCCATCC	chr6:32391587-32391799	5	3945	TRUE	0.716	-0.361111215999977	FALSE
ENSG00000204390	GTTCCACTTAATCTACAGTT	chr6:33125958-33126566	5	3945	TRUE	0.716	0.19923355641823	FALSE
ENSG00000204390	CTCGGAACCTGGGCCATCAG	chr6:33143151-33143611	8	3942	TRUE	0.716	-0.217093652931462	FALSE
ENSG00000204392	AGGCCAGAGGTTGCAGACCC	chr6:29758038-29758251	180	377318	TRUE	0.716	-0.0124883240636384	FALSE
ENSG00000204392	TCAGGTCTCGTGACTGTTTC	chr6:29758038-29758251	378	377120	TRUE	0.716	-0.0092567729939228	FALSE
ENSG00000204392	CCAGAAAAAGCACGGTCTCG	chr6:29813800-29815780	284	377214	TRUE	0.716	-0.00835703001847543	FALSE
ENSG00000204392	TGGTGACGTCGCGTTCTCCC	chr6:29850094-29850626	412	377086	TRUE	0.716	-0.0057661523210486	FALSE
ENSG00000204392	TTGTCTGATGTTGTGTAATA	chr6:30037221-30037673	489	377009	TRUE	0.716	0.00636109072773694	FALSE
ENSG00000204392	TCCTGAACTAATTGGCAGGC	chr6:30091888-30092343	288	377210	TRUE	0.716	0.00860821383712018	FALSE
ENSG00000204392	TCCTTTCCAGATCAATGACC	chr6:30147145-30147402	177	377321	TRUE	0.716	-0.0184234708206765	FALSE
ENSG00000204392	TCGCCCTGGACTACGAGGCG	chr6:30171513-30172632	483	377015	TRUE	0.716	-0.00788121022469923	FALSE
ENSG00000204392	GAGCTTCGCCGTCATCTCGG	chr6:30570784-30571978	667	376831	TRUE	0.716	0.00826034648370833	FALSE
ENSG00000204392	CTCTGGAGGCTCGGGACTGG	chr6:30685474-30685641	298	377200	TRUE	0.716	-0.0103162978427078	FALSE
ENSG00000204392	TGAATCAGGCCTAGAAGACC	chr6:30793355-30794059	331	377167	TRUE	0.716	0.00941869705786891	FALSE
ENSG00000204392	ACCAGGCAGCCTCAACATAT	chr6:30915349-30915863	462	377036	TRUE	0.716	0.00923557250856	FALSE
ENSG00000204392	TAGAGGCAGGGCCTTCGACC	chr6:30922506-30923027	316	377182	TRUE	0.716	0.011637197318537	FALSE
ENSG00000204392	CAAGAGATGCTCGGTGTACA	chr6:30940241-30940981	315	377183	TRUE	0.716	-0.00849779322125022	FALSE
ENSG00000204392	GCCATCCCCACGGCCCTCTA	chr6:31111005-31111190	408	377090	TRUE	0.716	-0.00784018822844557	FALSE
ENSG00000204392	GCTGCAGAGGTGAGTCCACA	chr6:31125080-31125417	298	377200	TRUE	0.716	0.0114912729228913	FALSE
ENSG00000204392	TGGTGTTGTAGTGAACCACA	chr6:31402804-31402980	268	377230	TRUE	0.716	0.00904125097034703	FALSE
ENSG00000204392	CAACCTTGGGGCCTCGGTCC	chr6:31441481-31443034	397	377101	TRUE	0.716	-0.0101148253078938	FALSE
ENSG00000204392	CAGGCACTGAGTCACCCCTT	chr6:31560306-31560752	451	377047	TRUE	0.716	0.00611414064249471	FALSE
ENSG00000204392	CCATTATATATCCCCTTCAT	chr6:31570582-31572581	406	377092	TRUE	0.716	0.00946486616885922	FALSE
ENSG00000204392	CGGGCGGGATTAGCTGCCGG	chr6:31618257-31620457	343	377155	TRUE	0.716	-0.00686993506213573	FALSE
ENSG00000204392	GTCATTACCTGCGGCCGCGG	chr6:31643943-31644721	297	377201	TRUE	0.716	-0.0101517247615379	FALSE
ENSG00000204392	GCCAAGAAGAAGGTGCGGCC	chr6:31718391-31718642	268	377230	TRUE	0.716	-0.00995187571836365	FALSE
ENSG00000204392	TGGGGAGACGTGCGTGCCAA	chr6:31734684-31735403	386	377112	TRUE	0.716	0.00667009692806397	FALSE
ENSG00000204392	GACCTACTTGCACCCAAACT	chr6:31736254-31736691	506	376992	TRUE	0.716	-0.0106533307241845	FALSE
ENSG00000204392	GAAGACAAGCTCTGTGGTCT	chr6:31882412-31882682	314	377184	TRUE	0.716	-0.0123306953803368	FALSE
ENSG00000204392	CTGCACCACGGCAAGCGTGT	chr6:32069521-32070330	265	377233	TRUE	0.716	0.00579515451780743	FALSE
ENSG00000204392	CGTCGAGTTGTTCCGGGGTC	chr6:32127536-32128582	241	377257	TRUE	0.716	-0.0128107447127066	FALSE
ENSG00000204392	TCCGCGGGTCTCCTTAAAAG	chr6:32177110-32178719	319	377179	TRUE	0.716	0.0126216929805287	FALSE
ENSG00000204392	TCCCAGAGCCCCAGGTGTAT	chr6:32402860-32403151	548	376950	TRUE	0.716	0.00871891531673752	FALSE
ENSG00000204392	ACCACAGATGTCACTAATCC	chr6:32825915-32826883	303	377195	TRUE	0.716	-0.0131240274441375	FALSE
ENSG00000204392	TCATTGCGGGTTGCAAGCGC	chr6:32853059-32854603	282	377216	TRUE	0.716	-0.00665188323766097	FALSE
ENSG00000204392	GGTTCCCCTGTACATGTGGG	chr6:32857713-32857900	385	377113	TRUE	0.716	-0.011786996334743	FALSE
ENSG00000204392	GCGTTTAGCTGTGAGCCCTT	chr6:32947659-32948247	283	377215	TRUE	0.716	-0.0122669444734216	FALSE
ENSG00000204392	TCCAGTGGACGGAAGTGCCG	chr6:32999970-33000394	212	377286	TRUE	0.716	-0.016192866370869	FALSE
ENSG00000204392	TTCTTTCAGCACTGATTTGT	chr6:33051226-33051462	395	377103	TRUE	0.716	-0.0080132766250256	FALSE
ENSG00000204392	CTTCTGGGAACCATGAAATC	chr6:33082767-33083042	378	377120	TRUE	0.716	0.00742834629757727	FALSE
ENSG00000204392	AGGAAGCAGTCCCACTGACA	chr6:33183035-33183424	482	377016	TRUE	0.716	-0.00988649193722102	FALSE
ENSG00000204410	CTCCTCTGTGAAATGACCCA	chr11:5254682-5254782	34	33386	TRUE	0.716	0.074532101056958	FALSE
ENSG00000204410	CCTTCGCGGCTCCGCTGGGT	chr6:29748405-29749554	31	33389	TRUE	0.716	0.120545177969866	FALSE
ENSG00000204410	ATCTCTCCTTGCATTGTGAT	chr6:29759411-29759982	37	33383	TRUE	0.716	-0.0995775118180253	FALSE
ENSG00000204410	ATTTAGAAGTGACAGGGTGG	chr6:29924848-29925041	41	33379	TRUE	0.716	0.0646414656046415	FALSE
ENSG00000204410	GGGTGACAGTGCAGGTCACT	chr6:29982251-29982430	25	33395	TRUE	0.716	-0.0970364019878192	FALSE
ENSG00000204410	CCGAAGGCGGTGCATGGGCT	chr6:30006203-30006475	16	33404	TRUE	0.716	-0.146113851874625	FALSE
ENSG00000204410	TTTAGTACCCGACGCTGTCT	chr6:30060535-30062064	33	33387	TRUE	0.716	-0.0927728399904257	FALSE
ENSG00000204410	CAGGCATCTATCTCTGAATG	chr6:30152089-30152261	32	33388	TRUE	0.716	0.0561034860833902	FALSE
ENSG00000204410	TTCCAGTGACCTGTCAGTGA	chr6:30156222-30156550	39	33381	TRUE	0.716	-0.0981729083578222	FALSE
ENSG00000204410	GAGAATGTTTGGTTCTGTAG	chr6:30169716-30170337	31	33389	TRUE	0.716	-0.0668964372721104	FALSE
ENSG00000204410	CATTGTCGAAGGGCTTAGCC	chr6:30206874-30207955	24	33396	TRUE	0.716	0.114654866866833	FALSE
ENSG00000204410	ATTCCCGATCTCACCACTGG	chr6:30447259-30447756	47	33373	TRUE	0.716	0.066522694025553	FALSE
ENSG00000204410	GAATGTATCCATCTATTATG	chr6:30646459-30646765	28	33392	TRUE	0.716	0.0742362470499707	FALSE
ENSG00000204410	ATATTCTACTGCAGGCCTCC	chr6:30728282-30728481	26	33394	TRUE	0.716	-0.0973650910809885	FALSE
ENSG00000204410	AGTTGATATATTCTTACACT	chr6:30799159-30799421	33	33387	TRUE	0.716	0.116436451259724	FALSE
ENSG00000204410	CCCTCGGGGAGTACACCTCG	chr6:30955076-30956481	48	33372	TRUE	0.716	-0.0968240346867257	FALSE
ENSG00000204410	AGGGTTTGGGCCACTCCCTG	chr6:31057464-31057857	52	33368	TRUE	0.716	-0.0857875960574148	FALSE
ENSG00000204410	GCTGCACTGAATAAGCTCTA	chr6:31203315-31204537	27	33393	TRUE	0.716	-0.12828336534603	FALSE
ENSG00000204410	CAGTCTGACTTCAGCAAATG	chr6:31216413-31216739	60	33360	TRUE	0.716	0.0915961557288605	FALSE
ENSG00000204410	CCATCACAGTCGGCTAAAAT	chr6:31227161-31227587	39	33381	TRUE	0.716	-0.0754290089442011	FALSE
ENSG00000204410	GATGCCCAGGATGAGCTTTA	chr6:31283611-31283788	39	33381	TRUE	0.716	-0.114145680826115	FALSE
ENSG00000204410	GGATGGGTGGTCGCGATGCC	chr6:31403053-31404177	29	33391	TRUE	0.716	-0.113838137006347	FALSE
ENSG00000204410	AATGAGGAACGTAAAGTCTT	chr6:31525859-31526473	33	33387	TRUE	0.716	0.121087280484822	FALSE
ENSG00000204410	GGCTCTTCAGGGAGCGAGCC	chr6:31558164-31558469	30	33390	TRUE	0.716	0.125509110858743	FALSE
ENSG00000204410	GACCTGAGCGTCCGGGCCCA	chr6:31571859-31572562	48	33372	TRUE	0.716	0.0920655987165651	FALSE
ENSG00000204410	CGACGCCAATCACAATAAGC	chr6:31651695-31653469	53	33367	TRUE	0.716	-0.0789381491046908	FALSE
ENSG00000204410	TTGCCCCCACCAGCAACCTC	chr6:31710646-31710912	21	33399	TRUE	0.716	0.0853170241300027	FALSE
ENSG00000204410	GTGCCCTGTGACGTCAAGCC	chr6:31776485-31778192	37	33383	TRUE	0.716	0.0792724636423943	FALSE
ENSG00000204410	TGACCGCATCAGCGAGAGGG	chr6:31888461-31889457	32	33388	TRUE	0.716	0.0958279292887947	FALSE
ENSG00000204410	CGCGTGCAAACGTGTAAGGG	chr6:31901422-31902703	37	33383	TRUE	0.716	0.0937225361873746	FALSE
ENSG00000204410	TTCAGTATCTATGCAGTTGT	chr6:31908818-31909158	27	33393	TRUE	0.716	0.0413835100687034	FALSE
ENSG00000204410	TGTCGAAGGGCACGGATGCA	chr6:31937857-31939856	23	33397	TRUE	0.716	-0.129329970939169	FALSE
ENSG00000204410	CGATAGTTCACGCTCTCGGC	chr6:31958452-31959632	32	33388	TRUE	0.716	0.0984865816837894	FALSE
ENSG00000204410	CAGGAACTTGTACTTGCGGG	chr6:32071855-32072285	19	33401	TRUE	0.716	0.0877552350548316	FALSE
ENSG00000204410	TTCCCCTGATTGGCCGACAT	chr6:32177110-32178719	45	33375	TRUE	0.716	0.0802137097560558	FALSE
ENSG00000204410	TGCGCAAAGTTGCATCAATA	chr6:32184448-32184654	24	33396	TRUE	0.716	-0.12264228135968	FALSE
ENSG00000204410	ACACCACTGGCCTGTAATTA	chr6:32203405-32204039	50	33370	TRUE	0.716	0.0611154803785321	FALSE
ENSG00000204410	GACGATACCATCATCTTCCC	chr6:32394801-32394975	32	33388	TRUE	0.716	-0.11808306264297	FALSE
ENSG00000204410	AGCCTAGAAGCCGACGCACA	chr6:32853059-32854603	46	33374	TRUE	0.716	0.0331423108049762	FALSE
ENSG00000204410	CCAAGTCTTCAGGAGGTTAC	chr6:32952896-32953531	26	33394	TRUE	0.716	-0.0854600735616806	FALSE
ENSG00000204410	TACCCTGGTTTGTAAGAATC	chr6:32954999-32955373	27	33393	TRUE	0.716	-0.17771387350067	FALSE
ENSG00000204420	ACGGTGTGCGCCTGGTGCGT	chr6:30163042-30164114	4	1406	TRUE	0.716	0.0116651212703678	FALSE
ENSG00000204420	TCAGCGTCGTATGTCTCGTG	chr6:31638882-31641381	4	1406	TRUE	0.716	-0.0166119608634956	FALSE
ENSG00000204420	GTTCGATCCCGCAGACTGTC	chr6:31834234-31835425	5	1405	TRUE	0.716	0.231628474262506	FALSE
ENSG00000204420	GCCCCACGGAACCTCGGCGG	chr6:33192035-33193499	3	1407	TRUE	0.716	0.41872404460804	FALSE
ENSG00000204421	GCAGAAACTGGATGCACCCG	chr2:209424033-209424313	3	4771	TRUE	0.716	-0.385216767208618	FALSE
ENSG00000204421	TGGCAACCCCATCAAGAGTC	chr6:29702283-29703026	5	4769	TRUE	0.716	-0.177170037144836	FALSE
ENSG00000204421	ATGAAGGACCCTACGTAGGT	chr6:29941886-29943609	3	4771	TRUE	0.716	-0.341681390832164	FALSE
ENSG00000204421	AGTTAAGCTGCTATACCTGA	chr6:29964667-29966468	4	4770	TRUE	0.716	-0.32859627393525	FALSE
ENSG00000204421	CCTCAAGGACTGTAAGAATG	chr6:30097990-30098183	6	4768	TRUE	0.716	-0.318204076362203	FALSE
ENSG00000204421	GCACACGGGGCATGCACTAA	chr6:30446257-30448256	4	4770	TRUE	0.716	-0.368561185617162	FALSE
ENSG00000204421	GAAGTTGTGGTAAACTGTAG	chr6:30508894-30509757	4	4770	TRUE	0.716	-0.227381122591986	FALSE
ENSG00000204421	AGGCAAAGCCCAGGAGAGGT	chr6:30685474-30685641	5	4769	TRUE	0.716	0.131173509933413	FALSE
ENSG00000204421	GACAGCCTACACCTGAGTAG	chr6:30768976-30769922	5	4769	TRUE	0.716	0.138418183361943	FALSE
ENSG00000204421	GCCATAGCAGCTAAGTGCCA	chr6:30818556-30818778	4	4770	TRUE	0.716	-0.326324624214713	FALSE
ENSG00000204421	CCTGTCTTGGACAGTTTCCC	chr6:30838353-30838890	5	4769	TRUE	0.716	0.172411875908477	FALSE
ENSG00000204421	AGGATATTCAGTAGTCGGCC	chr6:30844084-30844576	4	4770	TRUE	0.716	0.17344923027365	FALSE
ENSG00000204421	TTGGACCCTGGACCTCTCCA	chr6:30855845-30856055	5	4769	TRUE	0.716	-0.267994920168037	FALSE
ENSG00000204421	GGGGACTTCCGAGAGAAAAG	chr6:30875359-30875732	10	4764	TRUE	0.716	0.173100553197524	FALSE
ENSG00000204421	AGCCCGAACGCGCGGCGAGA	chr6:30883795-30886796	5	4769	TRUE	0.716	0.221075351061165	FALSE
ENSG00000204421	TCTTTCCTGCACGTCCTCTG	chr6:31008274-31008455	4	4770	TRUE	0.716	-0.383844944743688	FALSE
ENSG00000204421	TGGGACTGGTAGGGGCTTAC	chr6:31070632-31071235	6	4768	TRUE	0.716	0.225757860446471	FALSE
ENSG00000204421	GGCAGCAACAGCGACGAAGG	chr6:31541761-31541994	3	4771	TRUE	0.716	-0.492419310014736	FALSE
ENSG00000204421	GAGGACCAGTCATCAATAGG	chr6:31546358-31547231	6	4768	TRUE	0.716	-0.291716098520662	FALSE
ENSG00000204421	ACCTGAAAATACGTGGAGCT	chr6:31570582-31572581	3	4771	TRUE	0.716	-0.394215612657293	FALSE
ENSG00000204421	GAGTCGCACAGAGACCCGCT	chr6:31631181-31632983	3	4771	TRUE	0.716	0.143705195483336	FALSE
ENSG00000204421	TATCCAGCAGGGCGCCGGTC	chr6:31643943-31644721	5	4769	TRUE	0.716	0.306451858762546	FALSE
ENSG00000204421	TGTGGAATTCAAGCGACCGT	chr6:31682877-31683871	5	4769	TRUE	0.716	0.194212748503017	FALSE
ENSG00000204421	GCCCTGTTGTTATTCCACCT	chr6:31690757-31692756	5	4769	TRUE	0.716	0.228070924221426	FALSE
ENSG00000204421	TAAGGGCCGCCTAGTAGGGT	chr6:31723308-31723688	5	4769	TRUE	0.716	0.16208079832452	FALSE
ENSG00000204421	CTCCGTTTGTGTCTCTCCGT	chr6:31734684-31735403	5	4769	TRUE	0.716	-0.246384922546167	FALSE
ENSG00000204421	AAGATACATATTGCAGCGGG	chr6:31749537-31749955	3	4771	TRUE	0.716	-0.376868749432504	FALSE
ENSG00000204421	GACTTAGCTGTTCTCATTGG	chr6:31750303-31751126	6	4768	TRUE	0.716	0.171345414988705	FALSE
ENSG00000204421	TAGACACGGGTAGGGCCTCT	chr6:31764314-31764571	5	4769	TRUE	0.716	0.236724277801454	FALSE
ENSG00000204421	GGCGGACAAGAAGAAGGTTC	chr6:31829433-31829741	6	4768	TRUE	0.716	-0.283970908913894	FALSE
ENSG00000204421	CCAGGGTCATTAACGGACCA	chr6:31834234-31835425	6	4768	TRUE	0.716	0.215433518876106	FALSE
ENSG00000204421	GTATGGGTGGCTAATGACAT	chr6:31933757-31937257	5	4769	TRUE	0.716	-0.275562978022797	FALSE
ENSG00000204421	TGCTCCCTACTCAGTATGAA	chr6:31983861-31984064	4	4770	TRUE	0.716	-0.312164639664372	FALSE
ENSG00000204421	GGCTCAGAAGGGGTGGTCGC	chr6:32011727-32012212	4	4770	TRUE	0.716	-0.340342436314811	FALSE
ENSG00000204421	CGGGCACCCGCATGCGCAGT	chr6:32085866-32086089	12	4762	TRUE	0.716	0.0723898634934095	FALSE
ENSG00000204421	TTAAGACTGTTAGTCAATCA	chr6:32439511-32440091	5	4769	TRUE	0.716	-0.301303961677264	FALSE
ENSG00000204421	GTAGATAGATAGTAGGGAAT	chr6:32700385-32701020	5	4769	TRUE	0.716	0.143506763563273	FALSE
ENSG00000204421	CGGGGTGCCCACCTCCCTGC	chr6:32807243-32807426	5	4769	TRUE	0.716	-0.215721720860508	FALSE
ENSG00000204421	CATGCGTGTGACATGCCTTA	chr6:32861089-32861520	4	4770	TRUE	0.716	0.166483125557666	FALSE
ENSG00000204421	ACTAAATGATTAGAAGAAGC	chr6:32885752-32886155	3	4771	TRUE	0.716	0.194582214553427	FALSE
ENSG00000204421	AGTTTACAGAAAAGCTGTAA	chr6:32885752-32886155	4	4770	TRUE	0.716	-0.310816486081784	FALSE
ENSG00000204421	ACACTCTGAGCAATCTCACG	chr6:32940624-32941835	6	4768	TRUE	0.716	-0.320949578773246	FALSE
ENSG00000204421	GGAAGAACCACCTAACCTCG	chr6:32984455-32985094	6	4768	TRUE	0.716	0.103208084407549	FALSE
ENSG00000204421	TCTGCTGTTCCTTTAACGTG	chr6:32984455-32985094	5	4769	TRUE	0.716	0.217179311889748	FALSE
ENSG00000204421	GCTTTGGGCCGGCGGTCCCA	chr6:33080171-33081452	4	4770	TRUE	0.716	0.258621361863516	FALSE
ENSG00000204427	AGGGCTCTCCGCGTTCTATC	chr6:30074348-30076389	349	297131	TRUE	0.716	0.0227046756311655	FALSE
ENSG00000204427	CTGGGCAGCGGCGTACGCTT	chr6:30214044-30214752	287	297193	TRUE	0.716	-0.0260004589760492	FALSE
ENSG00000204427	GAGTAAGAAAAGTGAGACAT	chr6:30340648-30340869	310	297170	TRUE	0.716	0.0251408788145725	FALSE
ENSG00000204427	CCTGTCTGCTTAGGTCGCAA	chr6:30453099-30454130	292	297188	TRUE	0.716	0.0279014227618266	FALSE
ENSG00000204427	GCGGAGCCACACGTCTGCAG	chr6:30480607-30480869	706	296774	TRUE	0.716	-0.0150512975518415	FALSE
ENSG00000204427	AGCTGCAGCACGTTTCGCGC	chr6:30481175-30482541	270	297210	TRUE	0.716	-0.0225142015372491	FALSE
ENSG00000204427	AATTGTTCCAGGGTCAAGCC	chr6:30495980-30497165	288	297192	TRUE	0.716	0.022749039190372	FALSE
ENSG00000204427	CATAGATAGACCATAGCGGT	chr6:30562461-30563161	121	297359	TRUE	0.716	0.0276900735060872	FALSE
ENSG00000204427	ATGGTGGTGGGAGGCTGTTA	chr6:30646087-30646314	382	297098	TRUE	0.716	-0.0230830427857636	FALSE
ENSG00000204427	CCTCTCCCATCAGCTATATA	chr6:30682129-30682401	318	297162	TRUE	0.716	-0.0234550671871043	FALSE
ENSG00000204427	GTACCTTCTGGGAGCCAGTC	chr6:30707151-30707854	280	297200	TRUE	0.716	0.0222403393409933	FALSE
ENSG00000204427	TACAGACGGAAGCCTGCTCT	chr6:30799159-30799421	251	297229	TRUE	0.716	0.0358030135585715	FALSE
ENSG00000204427	GATCTCTGGTTTATTAATGC	chr6:30842041-30842500	197	297283	TRUE	0.716	0.0242786634955471	FALSE
ENSG00000204427	TGCCTATGCACTTGGGAGAA	chr6:30843326-30843522	282	297198	TRUE	0.716	-0.0261481772645342	FALSE
ENSG00000204427	TGCTAAGAGAGAACTCACGA	chr6:30847422-30848551	254	297226	TRUE	0.716	0.0285935331672903	FALSE
ENSG00000204427	TGCAGCCCAGGTCCCCCTAG	chr6:31042790-31043131	469	297011	TRUE	0.716	-0.0199413898472242	FALSE
ENSG00000204427	ATGAACTAGATAGGCTATCA	chr6:31102152-31102888	280	297200	TRUE	0.716	-0.0287552810751508	FALSE
ENSG00000204427	GAGCAATTAATTGGCTGGGG	chr6:31121455-31121665	184	297296	TRUE	0.716	-0.0243679808261712	FALSE
ENSG00000204427	TCTCACCCGGTCCAATGCAC	chr6:31122864-31123588	297	297183	TRUE	0.716	-0.0182676062579814	FALSE
ENSG00000204427	CCGTCAAGGTGACCGTTCTA	chr6:31127937-31128440	329	297151	TRUE	0.716	0.0282005353708884	FALSE
ENSG00000204427	TTGAGTCTTGAGTCCGGGGT	chr6:31200382-31203181	324	297156	TRUE	0.716	-0.0195624046211234	FALSE
ENSG00000204427	CCAGCTGTAGGTGAGAGTTT	chr6:31202775-31203156	219	297261	TRUE	0.716	0.0335370760564153	FALSE
ENSG00000204427	CCATCACAGTCGGCTAAAAT	chr6:31227161-31227587	346	297134	TRUE	0.716	0.0213096930997411	FALSE
ENSG00000204427	CTCCTATAGGTCGCCGGGGA	chr6:31355791-31357656	286	297194	TRUE	0.716	-0.0273117106160659	FALSE
ENSG00000204427	GAATGTCGCCCTCCGTTGAA	chr6:31355791-31357656	371	297109	TRUE	0.716	0.0190574156891005	FALSE
ENSG00000204427	CATCGAGGCCTGGGTGTCGC	chr6:31548048-31548524	236	297244	TRUE	0.716	-0.0245652009831853	FALSE
ENSG00000204427	AGATTTCCGGCTGTTGCAGC	chr6:31578384-31578819	253	297227	TRUE	0.716	-0.0253460580162465	FALSE
ENSG00000204427	GTCTTCATGGTTGATCTAAT	chr6:31613382-31615931	346	297134	TRUE	0.716	0.0228222069162068	FALSE
ENSG00000204427	CCGACCGCGGCAGGCGAAGT	chr6:31664701-31666410	166	297314	TRUE	0.716	-0.028601075512787	FALSE
ENSG00000204427	GGTGTCAGCCAAGAACGCCC	chr6:31817239-31817580	241	297239	TRUE	0.716	0.0273128505341098	FALSE
ENSG00000204427	GGGCTCGGCTGCCCCGCTCT	chr6:31851673-31852487	260	297220	TRUE	0.716	-0.0133971931940047	FALSE
ENSG00000204427	TTATACTTAAATTGTCCGCT	chr6:31898032-31900031	219	297261	TRUE	0.716	-0.0201871087062273	FALSE
ENSG00000204427	CACATTCGGTCTTAGGACCG	chr6:31978820-31980627	293	297187	TRUE	0.716	-0.0232863090367528	FALSE
ENSG00000204427	GCGCGTCCCTGTACTGTACC	chr6:32048173-32048746	545	296935	TRUE	0.716	-0.0113583979575952	FALSE
ENSG00000204427	CCAGTACACGTGACACGCCC	chr6:32108025-32109567	596	296884	TRUE	0.716	0.0187719121530551	FALSE
ENSG00000204427	CACCCTTGCAGACAACAGTC	chr6:32184448-32184654	291	297189	TRUE	0.716	-0.0215268558274833	FALSE
ENSG00000204427	CAGAGCCTTGCAGGCCCTGT	chr6:32228902-32229682	210	297270	TRUE	0.716	0.0349609929378867	FALSE
ENSG00000204427	TCTCAGTCAGCCTAAACTCA	chr6:32413296-32413959	263	297217	TRUE	0.716	0.0216337431098028	FALSE
ENSG00000204427	AATGGGCACTCAGTCACAGA	chr6:32745672-32745953	299	297181	TRUE	0.716	-0.014417371704012	FALSE
ENSG00000204427	AGGAAGACATTGACAGCTGT	chr6:32785828-32786407	629	296851	TRUE	0.716	0.00908843834340045	FALSE
ENSG00000204427	CAGCGATTTATACTCTTAAT	chr6:32816993-32817234	192	297288	TRUE	0.716	0.0292423372698825	FALSE
ENSG00000204427	CTCAGGGAATGAGACCTGTT	chr6:33136422-33136837	313	297167	TRUE	0.716	0.0209167531000721	FALSE
ENSG00000204428	CTCCTCTGTGAAATGACCCA	chr11:5254682-5254782	14	16866	TRUE	0.716	-0.147463764241218	FALSE
ENSG00000204428	GCGGGCTGAATGGGCAGACG	chr6:29702283-29703026	14	16866	TRUE	0.716	0.168543543801847	FALSE
ENSG00000204428	GCCGGAGGGCATGGTTACCA	chr6:29769292-29769656	23	16857	TRUE	0.716	0.116917195717511	FALSE
ENSG00000204428	TCTACCTTGTGGCGTCGGTG	chr6:29850094-29850626	18	16862	TRUE	0.716	-0.174856799623111	FALSE
ENSG00000204428	CGGACTGCAGTCTCCTCAGT	chr6:29956599-29956842	18	16862	TRUE	0.716	0.0971020529891744	FALSE
ENSG00000204428	TACTGACAGCTAACTGCCCC	chr6:29964667-29966468	37	16843	TRUE	0.716	0.060822173297999	FALSE
ENSG00000204428	ATTCCTGAAACAGGAAACAA	chr6:29982251-29982430	13	16867	TRUE	0.716	0.1658398502141	FALSE
ENSG00000204428	CATCAGGGAGCCACAGAGGG	chr6:29982251-29982430	22	16858	TRUE	0.716	0.122116709404394	FALSE
ENSG00000204428	TCTTCTACGACGCCACCTCG	chr6:30101688-30103715	19	16861	TRUE	0.716	0.0763246165141496	FALSE
ENSG00000204428	GTGGCTGCAGATCTTGGTCT	chr6:30162341-30162709	15	16865	TRUE	0.716	0.147724832642615	FALSE
ENSG00000204428	CTTGAAGACTCTTCACCCCC	chr6:30169716-30170337	23	16857	TRUE	0.716	0.147072943474752	FALSE
ENSG00000204428	CCGGGAGAAATCTCGGCGAA	chr6:30212915-30213890	9	16871	TRUE	0.716	-0.205630613807559	FALSE
ENSG00000204428	ACTTATTTGAGAGAGGAGGT	chr6:30319613-30319898	8	16872	TRUE	0.716	-0.256529027013611	FALSE
ENSG00000204428	GTGGCAACCAAAGCGAACAG	chr6:30500581-30501186	21	16859	TRUE	0.716	0.129247677079243	FALSE
ENSG00000204428	CTTAAGGCCATGGCAGGTCA	chr6:30842041-30842500	17	16863	TRUE	0.716	-0.169937710451787	FALSE
ENSG00000204428	GACAAGAGTGAGTGGGTTAC	chr6:30942337-30943208	12	16868	TRUE	0.716	0.125396636961446	FALSE
ENSG00000204428	GGTCCTGTGGACAAACGTCA	chr6:30942337-30943208	16	16864	TRUE	0.716	0.0997740446190178	FALSE
ENSG00000204428	GGCTGACACAGACATTGTAG	chr6:30964039-30964778	23	16857	TRUE	0.716	-0.141266176139197	FALSE
ENSG00000204428	ATCTGAAGAGAAGCACCGCT	chr6:31042790-31043131	17	16863	TRUE	0.716	0.078391921159362	FALSE
ENSG00000204428	AAGCGGAATCGGTTTGGGAG	chr6:31044219-31044616	21	16859	TRUE	0.716	0.126326272962672	FALSE
ENSG00000204428	TGCGGGAGTATCAGTATCGG	chr6:31121455-31121665	16	16864	TRUE	0.716	-0.165362409071443	FALSE
ENSG00000204428	AGGAGTGTGAGTAAGTAGGG	chr6:31216413-31216739	17	16863	TRUE	0.716	-0.132886301043776	FALSE
ENSG00000204428	AAGGTTGTGCTTGACCTGCA	chr6:31386778-31387564	24	16856	TRUE	0.716	-0.108828862873694	FALSE
ENSG00000204428	CTGATGGGAGGACCGGCGAA	chr6:31497604-31498618	18	16862	TRUE	0.716	0.104670336482839	FALSE
ENSG00000204428	TCACGCACAGTAGTATAATG	chr6:31563051-31563662	30	16850	TRUE	0.716	0.108175719167061	FALSE
ENSG00000204428	AAAGTTCAACTTTAGGCTTG	chr6:31568100-31568377	17	16863	TRUE	0.716	0.106406360910496	FALSE
ENSG00000204428	ACCCCCCTCGGAATCGGAGC	chr6:31573932-31575931	14	16866	TRUE	0.716	-0.218538316791385	FALSE
ENSG00000204428	CGAAAGCCTGCCCGCGGAGT	chr6:31631181-31632983	17	16863	TRUE	0.716	-0.11674457542042	FALSE
ENSG00000204428	AGCCCAGCAGCATGTCTACT	chr6:31706742-31706917	19	16861	TRUE	0.716	0.134743863468169	FALSE
ENSG00000204428	GCCAGGACTGTGGAGCGGAT	chr6:31717532-31717882	16	16864	TRUE	0.716	0.0786405833578421	FALSE
ENSG00000204428	TCACGCCACAGTAGGGCTCT	chr6:31762763-31764032	7	16873	TRUE	0.716	-0.201275674073285	FALSE
ENSG00000204428	AGGTGTCCCTGGTGGGAAGG	chr6:31770470-31770715	38	16842	TRUE	0.716	0.080517372271129	FALSE
ENSG00000204428	CAACCCGGCGCCGCCATAAA	chr6:31834234-31835425	46	16834	TRUE	0.716	0.0993860610376975	FALSE
ENSG00000204428	TGTCGATCACCTGCGCGGGT	chr6:31862478-31864168	17	16863	TRUE	0.716	0.0804216881982116	FALSE
ENSG00000204428	TTGGCAATTACCAGCGTGGT	chr6:31888461-31889457	11	16869	TRUE	0.716	-0.200658734015383	FALSE
ENSG00000204428	CAGCACCCCCACGCGGTTAA	chr6:31901422-31902703	17	16863	TRUE	0.716	-0.158044929497707	FALSE
ENSG00000204428	GATTCGAGGAGCAGCGATAG	chr6:31933313-31934377	16	16864	TRUE	0.716	-0.139069629547914	FALSE
ENSG00000204428	TGCTCCCTACTCAGTATGAA	chr6:31983861-31984064	17	16863	TRUE	0.716	0.130382388065676	FALSE
ENSG00000204428	CCACCAAACAGCTCCCTCTA	chr6:32103513-32103696	14	16866	TRUE	0.716	-0.100565889750758	FALSE
ENSG00000204428	GTGGGTTGGAGGGAGTAGAG	chr6:32103513-32103696	17	16863	TRUE	0.716	-0.159535849118227	FALSE
ENSG00000204428	TACACGTGACACGCCCCGGG	chr6:32108025-32109567	15	16865	TRUE	0.716	-0.150362498290381	FALSE
ENSG00000204428	ATCCTGTGGAATGGGCTGGT	chr6:32212080-32212272	16	16864	TRUE	0.716	0.118213237652581	FALSE
ENSG00000204428	CCGCCCTAGGTGTCGCCGCC	chr6:32254668-32256056	14	16866	TRUE	0.716	-0.146313249454253	FALSE
ENSG00000204428	GGTGGTGACTGCTGCATGTT	chr6:32475226-32476196	21	16859	TRUE	0.716	0.118020487231295	FALSE
ENSG00000204428	AGCAGAGAGTGTCTTTAGGG	chr6:32558427-32558954	11	16869	TRUE	0.716	-0.167224669351296	FALSE
ENSG00000204428	TGTAGAGGGCGTTGCAAGCC	chr6:32692104-32692347	12	16868	TRUE	0.716	-0.177603538115349	FALSE
ENSG00000204428	CATGCGTGTGACATGCCTTA	chr6:32861089-32861520	14	16866	TRUE	0.716	0.164426947038766	FALSE
ENSG00000204428	TGTGTCCTGCCCCCGAGGTT	chr6:32984455-32985094	24	16856	TRUE	0.716	0.135651971064839	FALSE
ENSG00000204428	TGATGCACTTAAGATGACGG	chr6:33075566-33076192	19	16861	TRUE	0.716	0.0725810370607185	FALSE
ENSG00000204428	AGTTAAGGCCTGATACCCAA	chr6:33082767-33083042	10	16870	TRUE	0.716	-0.20848819617306	FALSE
ENSG00000204428	ATTTGGGTGGGCATCCACAC	chr6:33125958-33126566	12	16868	TRUE	0.716	-0.140066838834547	FALSE
ENSG00000204428	AGGAGAAAATGAGGCGGCGC	chr6:33143151-33143611	14	16866	TRUE	0.716	-0.17218376339406	FALSE
ENSG00000204435	GGGGTTCCCGATCTCAAGTC	chr6:29702283-29703026	316	376544	TRUE	0.716	0.0119162757671312	FALSE
ENSG00000204435	TACATAAAAGATATGCAGCG	chr6:29705703-29706028	339	376521	TRUE	0.716	0.0117360479042001	FALSE
ENSG00000204435	GGTGCCTGGTCTTTAGGGGT	chr6:29759411-29759982	269	376591	TRUE	0.716	0.0113992153813998	FALSE
ENSG00000204435	ACGGCTCTTCTGCCCCGGTC	chr6:29863832-29864500	383	376477	TRUE	0.716	0.00971447473687315	FALSE
ENSG00000204435	ACAGGAGGCCTTAAGCTAAT	chr6:29994672-29995484	322	376538	TRUE	0.716	-0.00887936972672998	FALSE
ENSG00000204435	GAAGCTGACCCAATTTGCTC	chr6:30446257-30448256	267	376593	TRUE	0.716	-0.0107389704283567	FALSE
ENSG00000204435	GGCAAATTTCTGAGCACACG	chr6:30446257-30448256	270	376590	TRUE	0.716	0.0106920586971504	FALSE
ENSG00000204435	CTATCCTTGGTGAGTTCTGA	chr6:30464762-30464931	338	376522	TRUE	0.716	0.0142428460915562	FALSE
ENSG00000204435	GGATCGTGAGAAAGAAGATC	chr6:30508894-30509757	336	376524	TRUE	0.716	-0.0107941270461085	FALSE
ENSG00000204435	CGACAGAATTACCGCCGCGG	chr6:30555370-30557804	340	376520	TRUE	0.716	0.00980025600622847	FALSE
ENSG00000204435	GATCTAAGAGTCGTAGTGAC	chr6:30616759-30618138	230	376630	TRUE	0.716	0.0127842771488629	FALSE
ENSG00000204435	CATTTAAAACACTATTCTGC	chr6:30840712-30841135	239	376621	TRUE	0.716	0.00951393855580873	FALSE
ENSG00000204435	TGGAGGGTGATAAGAGCATC	chr6:31009816-31010085	317	376543	TRUE	0.716	0.00805969982859933	FALSE
ENSG00000204435	AATTGATCACCCTGACATCT	chr6:31057464-31057857	353	376507	TRUE	0.716	0.00866658165761391	FALSE
ENSG00000204435	TGGTCCGCTACCCCACAGTA	chr6:31139684-31140160	441	376419	TRUE	0.716	0.00445279350820504	FALSE
ENSG00000204435	CTTGACTGTCTGAAGGCTCT	chr6:31225249-31225486	358	376502	TRUE	0.716	-0.00851417574710345	FALSE
ENSG00000204435	TCTCACGGGTTTCATTCAGT	chr6:31497782-31499781	376	376484	TRUE	0.716	-0.00773875685718206	FALSE
ENSG00000204435	TCAGCTGGCCTAGGGTAGCC	chr6:31613382-31615931	314	376546	TRUE	0.716	-0.0133505942598244	FALSE
ENSG00000204435	GCCCTCACCCTGCATCGTCT	chr6:31639340-31639728	541	376319	TRUE	0.716	0.00743560015905986	FALSE
ENSG00000204435	ACACACCTAGGGAGTGAATC	chr6:31713909-31714678	272	376588	TRUE	0.716	0.01061758934499	FALSE
ENSG00000204435	AACTAAGAAATCCGAGCGGT	chr6:31728778-31730584	199	376661	TRUE	0.716	0.011805921543345	FALSE
ENSG00000204435	TCCAATCAACAGCGGTTAGG	chr6:31739606-31740673	430	376430	TRUE	0.716	0.00799571213253181	FALSE
ENSG00000204435	GCCTGGCCACAAATATGAGC	chr6:31747177-31747395	315	376545	TRUE	0.716	0.0106663720126696	FALSE
ENSG00000204435	ATTACGCAGCCCCAGCGAGT	chr6:31814206-31817021	325	376535	TRUE	0.716	-0.00572157924126815	FALSE
ENSG00000204435	GGGTTACGCGCGTCCAGGGG	chr6:31814206-31817021	424	376436	TRUE	0.716	-0.011314685332025	FALSE
ENSG00000204435	GTCACTCTCGAAAGACGAAG	chr6:31826877-31828644	342	376518	TRUE	0.716	-0.0100349139109932	FALSE
ENSG00000204435	ACGGACCACAGTGAACGACC	chr6:31877029-31879215	281	376579	TRUE	0.716	-0.00658524047673836	FALSE
ENSG00000204435	TGGGACTTAACCTGACTAGA	chr6:31927370-31928524	419	376441	TRUE	0.716	0.0113114684846023	FALSE
ENSG00000204435	TTGGCCGCGGTGGCGTCTGA	chr6:31971319-31972880	414	376446	TRUE	0.716	-0.00965409260840522	FALSE
ENSG00000204435	TCCACTCCCAGTTCGGTACC	chr6:31982300-31983140	348	376512	TRUE	0.716	0.0110153711304632	FALSE
ENSG00000204435	GTGGGGAGGGAGGTATTACC	chr6:31983861-31984064	243	376617	TRUE	0.716	-0.0117531691481139	FALSE
ENSG00000204435	GAGCAGAGGCTTGCCCGGGT	chr6:32044972-32047303	334	376526	TRUE	0.716	-0.00760558928902988	FALSE
ENSG00000204435	GTGGGTTGGAGGGAGTAGAG	chr6:32103513-32103696	373	376487	TRUE	0.716	0.0140560579068381	FALSE
ENSG00000204435	CTCTCTACTCAAACACGCTA	chr6:32118702-32120068	310	376550	TRUE	0.716	-0.00894659248592733	FALSE
ENSG00000204435	GCTTTGCCTAGGCACCCGGA	chr6:32118702-32120068	294	376566	TRUE	0.716	0.0147358498303425	FALSE
ENSG00000204435	CCGGGATCCCGGCCAAACGC	chr6:32148386-32149177	452	376408	TRUE	0.716	0.00994149249475873	FALSE
ENSG00000204435	TGGGGCTCCAGTGGGTCACC	chr6:32184448-32184654	397	376463	TRUE	0.716	0.00947782485571924	FALSE
ENSG00000204435	ATCTGCCAATAAAGGATGAG	chr6:32234915-32235334	296	376564	TRUE	0.716	-0.0155572216679651	FALSE
ENSG00000204435	GCTTGAGCACTTGCCAAGAC	chr6:32288494-32288971	327	376533	TRUE	0.716	-0.00865724875807983	FALSE
ENSG00000204435	GGCATAAGCTGCTAGAACTG	chr6:32413296-32413959	450	376410	TRUE	0.716	-0.00797053647723978	FALSE
ENSG00000204435	TTGCCATGTAGGAACCTCCA	chr6:32530041-32530840	362	376498	TRUE	0.716	-0.0107686881682958	FALSE
ENSG00000204435	CCCCACAGCTCCATATGAGA	chr6:32614485-32614951	509	376351	TRUE	0.716	0.0101425821988315	FALSE
ENSG00000204435	TACATCCGCGGAGCAATGGC	chr6:32796677-32797916	305	376555	TRUE	0.716	-0.0112872054201452	FALSE
ENSG00000204435	GACACTGGACTCCCGTGAGC	chr6:32940624-32941835	302	376558	TRUE	0.716	-0.00957700821542762	FALSE
ENSG00000204435	GCCCCCATTCAAAATGGGGC	chr6:32980541-32981208	208	376652	TRUE	0.716	-0.0134938468292032	FALSE
ENSG00000204435	TCCCCGGCACTTCCGTCCAC	chr6:32999970-33000394	402	376458	TRUE	0.716	0.0119780077764178	FALSE
ENSG00000204435	ATGCTTCCCAGGACACCTAT	chr6:33125958-33126566	444	376416	TRUE	0.716	-0.00676957533072553	FALSE
ENSG00000204435	AAGGGAATTTGTCAACAATT	chr6:33148150-33148553	412	376448	TRUE	0.716	0.010611270333206	FALSE
ENSG00000204435	TTCCAGTATTCCCTGTCAGT	chr6:33183035-33183424	342	376518	TRUE	0.716	-0.00890256740089512	FALSE
ENSG00000204438	CCTCCTCCAACCGGAAAGTC	chr6:29705703-29706028	263	223174	TRUE	0.716	0.0301768945138938	FALSE
ENSG00000204438	GAGATCACTGTCCCCGTGTT	chr6:29737737-29738687	172	223265	TRUE	0.716	-0.0235780513565742	FALSE
ENSG00000204438	CGTATCGTCCACGTAGCCGA	chr6:29887280-29888879	261	223176	TRUE	0.716	0.0257918686778376	FALSE
ENSG00000204438	CCCAGGGAGCCCCTTGTCTT	chr6:29994672-29995484	245	223192	TRUE	0.716	0.03543826882927	FALSE
ENSG00000204438	GACCAACCCCCACGACGCTA	chr6:30074348-30076389	269	223168	TRUE	0.716	0.0295164958055653	FALSE
ENSG00000204438	TAAGGACGATCCCAGTCTCC	chr6:30162341-30162709	203	223234	TRUE	0.716	-0.0367449733109883	FALSE
ENSG00000204438	AAACCCAGGGTCCATGAATC	chr6:30169716-30170337	228	223209	TRUE	0.716	0.0225542816369024	FALSE
ENSG00000204438	CGGTGCCCCCTTCATAATCC	chr6:30185925-30186543	274	223163	TRUE	0.716	-0.0253945638368543	FALSE
ENSG00000204438	GTGGTGCTCAATGGTTGTTA	chr6:30363554-30363784	206	223231	TRUE	0.716	0.032547001876186	FALSE
ENSG00000204438	GACTTTATAGTCGGGAGTCG	chr6:30489143-30490745	208	223229	TRUE	0.716	0.0201531938466394	FALSE
ENSG00000204438	AGGGCTCATATGCCTGCAGT	chr6:30515018-30515605	122	223315	TRUE	0.716	0.0486210546864931	FALSE
ENSG00000204438	ATAATCTAAGGACCAGGCTA	chr6:30597208-30598002	187	223250	TRUE	0.716	0.0363440968054271	FALSE
ENSG00000204438	GTCCGAGGGAGACCAGAGAG	chr6:30685474-30685641	322	223115	TRUE	0.716	0.0275018259887638	FALSE
ENSG00000204438	GAATCCGTGAACGTAATAAA	chr6:30767368-30767935	206	223231	TRUE	0.716	0.032589268564061	FALSE
ENSG00000204438	AGCCCCCATGACGTCAAGAT	chr6:30940241-30940981	247	223190	TRUE	0.716	-0.0249105526443452	FALSE
ENSG00000204438	GCCCCCTAGTGGCAATGACC	chr6:31068850-31069378	238	223199	TRUE	0.716	-0.0312494084596146	FALSE
ENSG00000204438	GGCTCCACCCTCAAGCACTT	chr6:31111005-31111190	205	223232	TRUE	0.716	0.0316498159003514	FALSE
ENSG00000204438	AGTGAGCAATTAATTGGCTG	chr6:31121455-31121665	198	223239	TRUE	0.716	-0.028210038498108	FALSE
ENSG00000204438	TGTGGCTGAACAGTGCATGC	chr6:31176046-31176308	179	223258	TRUE	0.716	0.0272836748401244	FALSE
ENSG00000204438	CATCCTGGGCATCTGCCTCC	chr6:31283611-31283788	211	223226	TRUE	0.716	-0.0263070389839783	FALSE
ENSG00000204438	TATACTCCCAGGGTGTTCCA	chr6:31386778-31387564	199	223238	TRUE	0.716	-0.044014550920597	FALSE
ENSG00000204438	GGCTCTTCAGGGAGCGAGCC	chr6:31558164-31558469	184	223253	TRUE	0.716	0.0198803634309321	FALSE
ENSG00000204438	CCAAGTTCCCAGTTGTGTCC	chr6:31559695-31560201	160	223277	TRUE	0.716	-0.0271449221545591	FALSE
ENSG00000204438	CTCTCTGAGATTAGCTGGCC	chr6:31563051-31563662	146	223291	TRUE	0.716	0.0238201882726334	FALSE
ENSG00000204438	AATGGAGCCAGGGGCAATAG	chr6:31589309-31589721	208	223229	TRUE	0.716	0.0327423613441293	FALSE
ENSG00000204438	GCGGGACTGATTCGCACTAG	chr6:31664701-31666410	436	223001	TRUE	0.716	-0.021204824621397	FALSE
ENSG00000204438	AGACCTGGGGCTCCGAATTG	chr6:31727307-31729306	359	223078	TRUE	0.716	0.0194038350847451	FALSE
ENSG00000204438	AAAGTGTGCTTGCAGTCCCT	chr6:31752860-31753761	259	223178	TRUE	0.716	0.0240028118965807	FALSE
ENSG00000204438	TTGTCAGTGCAGGGCGGGGC	chr6:31770470-31770715	193	223244	TRUE	0.716	0.0305341957647084	FALSE
ENSG00000204438	CAGGTTACAGAACCGGTGAT	chr6:31821432-31823431	237	223200	TRUE	0.716	0.0284503007107955	FALSE
ENSG00000204438	AGCCAGTCCGCTTCCCGTTC	chr6:31862357-31865881	369	223068	TRUE	0.716	-0.0239252615064587	FALSE
ENSG00000204438	GAGTAGTGCTTGGAGTCTCG	chr6:32061096-32061628	357	223080	TRUE	0.716	0.0195195793737148	FALSE
ENSG00000204438	CTCCTTTGTGGTTCAGTACA	chr6:32071855-32072285	213	223224	TRUE	0.716	0.0332297791970566	FALSE
ENSG00000204438	GTGTATTGGGAAGACATCCG	chr6:32402860-32403151	202	223235	TRUE	0.716	-0.027944720517213	FALSE
ENSG00000204438	CACCCGCGGGGACAAAACCC	chr6:32483958-32484937	194	223243	TRUE	0.716	-0.0199886623875707	FALSE
ENSG00000204438	GCAACCGGGAGAGCCGATTC	chr6:32843667-32845108	404	223033	TRUE	0.716	0.0289971546514474	FALSE
ENSG00000204438	ATGTCCAGTCTCCATTGGGC	chr6:32937142-32937447	192	223245	TRUE	0.716	-0.0381440990587135	FALSE
ENSG00000204438	GGGTCTGCAGCGTGAAAATC	chr6:32967566-32967796	191	223246	TRUE	0.716	0.0370212245297301	FALSE
ENSG00000204438	TCCTCTGTAGCCCAACTGGA	chr6:33069402-33069630	240	223197	TRUE	0.716	0.041241909534524	FALSE
ENSG00000204438	TTTCCCGATGCCCAGCTCGG	chr6:33184979-33185475	334	223103	TRUE	0.716	-0.0282694396533821	FALSE
ENSG00000204439	GTCATGTGGTAGCAATGGTT	chr6:29702283-29703026	150	149966	TRUE	0.716	-0.0378357610054021	FALSE
ENSG00000204439	ACGTCGCTCCAGTCTTTGAT	chr6:29752307-29753422	220	149896	TRUE	0.716	0.0412336806946553	FALSE
ENSG00000204439	AGCCTCACTCCCACGCAGAG	chr6:29847861-29848382	182	149934	TRUE	0.716	0.0389479301172226	FALSE
ENSG00000204439	GCCCTCAAGGTGCCGGTTCC	chr6:29863832-29864500	101	150015	TRUE	0.716	-0.0612867699323202	FALSE
ENSG00000204439	CGGCTCAGATGCCCTGGCGG	chr6:29956599-29956842	128	149988	TRUE	0.716	0.0505068731024702	FALSE
ENSG00000204439	GTTAAGAGCCTAAGCACTAA	chr6:30013249-30013883	93	150023	TRUE	0.716	-0.0440806939129065	FALSE
ENSG00000204439	GCTCTGCTCTGCATTTATTA	chr6:30037221-30037673	163	149953	TRUE	0.716	-0.0537435110697022	FALSE
ENSG00000204439	AGATGGGCTGCCTCCTATCG	chr6:30147145-30147402	239	149877	TRUE	0.716	-0.0315604274702138	FALSE
ENSG00000204439	GAAACACCTGTCGCGGGACG	chr6:30481175-30482541	184	149932	TRUE	0.716	0.0473898389519778	FALSE
ENSG00000204439	AAAGACTCGAATACTAAGAT	chr6:30507742-30508763	106	150010	TRUE	0.716	-0.0287923929618019	FALSE
ENSG00000204439	CCTAAGACTGGGAAGCTTTG	chr6:30614391-30614769	172	149944	TRUE	0.716	-0.0339923901183873	FALSE
ENSG00000204439	GGCCTGTCGCGCAAGGACGT	chr6:30646848-30648070	374	149742	TRUE	0.716	-0.0251260175831165	FALSE
ENSG00000204439	TAACTTCTCGATGGACCGTT	chr6:30672186-30673296	111	150005	TRUE	0.716	-0.0633534280960921	FALSE
ENSG00000204439	GAGGCACTGAACTTTCCAGC	chr6:30763624-30764557	205	149911	TRUE	0.716	0.0284917929521207	FALSE
ENSG00000204439	AATTTGGACACACCGCAGTG	chr6:30767368-30767935	291	149825	TRUE	0.716	0.0202783466529558	FALSE
ENSG00000204439	TAGCTCTCTAGTACTGGTCC	chr6:30810746-30811218	202	149914	TRUE	0.716	-0.0389063446267681	FALSE
ENSG00000204439	GACTGAGATAACTCCCTCCC	chr6:30844084-30844576	164	149952	TRUE	0.716	0.0417398884669435	FALSE
ENSG00000204439	GGAGCCAATCTTGACGTCAT	chr6:30940241-30940981	147	149969	TRUE	0.716	-0.028358232043539	FALSE
ENSG00000204439	GTGAGCAGCCTTCTCCACTT	chr6:30972056-30972234	432	149684	TRUE	0.716	0.0324724026951548	FALSE
ENSG00000204439	AAACATGCTTCTTTAACCTC	chr6:31001216-31001927	66	150050	TRUE	0.716	-0.0614225759640392	FALSE
ENSG00000204439	TGAAGAGAAGCACCGCTAGG	chr6:31042790-31043131	205	149911	TRUE	0.716	0.0278354508114598	FALSE
ENSG00000204439	AGCAGTGCACTCACGCTGAC	chr6:31053801-31054266	150	149966	TRUE	0.716	0.0411663964829485	FALSE
ENSG00000204439	CTGGCTTCCACGCCAAGGAG	chr6:31125080-31125417	165	149951	TRUE	0.716	0.040864903138865	FALSE
ENSG00000204439	GCCAATCGGGAACGGCACGG	chr6:31157682-31159681	203	149913	TRUE	0.716	-0.0214230068505417	FALSE
ENSG00000204439	GGGTATGCCTTGCATGATCG	chr6:31157682-31159681	126	149990	TRUE	0.716	0.0355331973235498	FALSE
ENSG00000204439	GGTCACAGGCTTGGGTTGTG	chr6:31414179-31414776	156	149960	TRUE	0.716	-0.056054533141691	FALSE
ENSG00000204439	GGGCCCCCCTTTGGAGGAAC	chr6:31558164-31558469	120	149996	TRUE	0.716	-0.039824777494885	FALSE
ENSG00000204439	TGAAAAGACTGTGGTCCGGT	chr6:31560306-31560752	129	149987	TRUE	0.716	-0.038613606519633	FALSE
ENSG00000204439	TTCCAGAGATTCGGGTGTCT	chr6:31578384-31578819	121	149995	TRUE	0.716	0.0436054237001297	FALSE
ENSG00000204439	GCTTATTGTGATTGGCGTCG	chr6:31651695-31653469	227	149889	TRUE	0.716	-0.0179279720466683	FALSE
ENSG00000204439	TGCTGCTCGAGCGGGCCAGG	chr6:31663939-31664258	211	149905	TRUE	0.716	0.0255650089603222	FALSE
ENSG00000204439	TCTAGAGCTTGTCGATAGTG	chr6:31665807-31669106	93	150023	TRUE	0.716	-0.063591126000679	FALSE
ENSG00000204439	ACCCGAACTTCTCCGGTGTC	chr6:31676763-31677222	148	149968	TRUE	0.716	0.0364040674309664	FALSE
ENSG00000204439	GGGCGCCGGATGCTGTATCC	chr6:31691466-31692043	118	149998	TRUE	0.716	0.0436813307826583	FALSE
ENSG00000204439	CAGAGCCAGCATGTACCAGG	chr6:31713909-31714678	99	150017	TRUE	0.716	0.0625343479424424	FALSE
ENSG00000204439	CCTCAGCTGCTCGCTACCGC	chr6:31728778-31730584	121	149995	TRUE	0.716	0.0326204252920334	FALSE
ENSG00000204439	GCACGTTCTTGATGTGACCC	chr6:31752860-31753761	165	149951	TRUE	0.716	-0.0268002966763811	FALSE
ENSG00000204439	GGACGCGCTCCATCCCGGAC	chr6:31775257-31778081	147	149969	TRUE	0.716	0.0480966233088992	FALSE
ENSG00000204439	GATTGACCTGAAGCCGCTCC	chr6:31877029-31879215	181	149935	TRUE	0.716	0.0398206529966104	FALSE
ENSG00000204439	AGGGGCGTCGGTGCGACCGC	chr6:31971319-31972880	156	149960	TRUE	0.716	0.0277471179445703	FALSE
ENSG00000204439	GGAGGGAGGTATAATCCCAC	chr6:32116811-32117036	148	149968	TRUE	0.716	0.051499928138238	FALSE
ENSG00000204439	ATCGCTTAGATCCCTGATTC	chr6:32189659-32190569	100	150016	TRUE	0.716	0.0477450141337182	FALSE
ENSG00000204439	CTCCCCAAGCTCAAGCTGCG	chr6:32203405-32204039	170	149946	TRUE	0.716	0.0358283143621276	FALSE
ENSG00000204439	AATACCGGCTTTCTGGCCAG	chr6:32861089-32861520	119	149997	TRUE	0.716	-0.0361291368322433	FALSE
ENSG00000204439	GGAGCAGAGATTTACGGAGT	chr6:33009235-33009931	123	149993	TRUE	0.716	0.0382326379336756	FALSE
ENSG00000204439	TGGAATATCTAGGTAGTAAC	chr6:33014769-33015436	85	150031	TRUE	0.716	0.0633431255186234	FALSE
ENSG00000204444	ACGTTCCAGAAGCGAGTGTG	chr11:5254682-5254782	155	123297	TRUE	0.716	0.0331503530462649	FALSE
ENSG00000204444	CGACTCGGCGTGTCCGAGGA	chr6:29827334-29828897	69	123383	TRUE	0.716	-0.0623018734639667	FALSE
ENSG00000204444	GGACTATTCCCAACCAGTGA	chr6:29917733-29918203	134	123318	TRUE	0.716	-0.0419925939431778	FALSE
ENSG00000204444	TTAGAAGTGACAGGGTGGTG	chr6:29924848-29925041	193	123259	TRUE	0.716	0.038647403193558	FALSE
ENSG00000204444	CTAAGAGTAGATAACGCTTA	chr6:30340648-30340869	63	123389	TRUE	0.716	0.0562326479507718	FALSE
ENSG00000204444	AGAACTTCTTGAGTCCGGAT	chr6:30489143-30490745	75	123377	TRUE	0.716	-0.0552434498313499	FALSE
ENSG00000204444	GATCCCTACCAACCCACTGC	chr6:30515018-30515605	225	123227	TRUE	0.716	-0.0346938188600945	FALSE
ENSG00000204444	TCGCTTTGTGTAATGAGAAT	chr6:30614391-30614769	129	123323	TRUE	0.716	-0.0352233567303564	FALSE
ENSG00000204444	GAAGTCCGGAAATGCTACCC	chr6:30682482-30683008	132	123320	TRUE	0.716	-0.0490042124128787	FALSE
ENSG00000204444	GAGAAGAGAGACTAAGTCCG	chr6:30685474-30685641	75	123377	TRUE	0.716	-0.0504309055205083	FALSE
ENSG00000204444	CGCCCGGGTTCCGAAAGTCT	chr6:30686482-30687998	119	123333	TRUE	0.716	-0.0447508768219476	FALSE
ENSG00000204444	CATTCCTGTGGGTGTGTGTC	chr6:30829685-30830050	87	123365	TRUE	0.716	0.0664675968380695	FALSE
ENSG00000204444	GAATCACCTGCCTGCATACT	chr6:30840712-30841135	126	123326	TRUE	0.716	-0.0351297969760498	FALSE
ENSG00000204444	AGAGATGGAACCCCGCACTT	chr6:30844980-30845510	277	123175	TRUE	0.716	0.028415918406546	FALSE
ENSG00000204444	TCCCACCCTCCGTCGAGGTT	chr6:30847422-30848551	139	123313	TRUE	0.716	0.0376628238197794	FALSE
ENSG00000204444	TTCACATGTAGAGCTGGCGA	chr6:30872366-30873391	141	123311	TRUE	0.716	0.0401590895608888	FALSE
ENSG00000204444	AACTCCGCCCACGCTGCTAA	chr6:30907744-30908674	172	123280	TRUE	0.716	-0.032480248227134	FALSE
ENSG00000204444	GAATTGATCACCCTGACATC	chr6:31057464-31057857	124	123328	TRUE	0.716	0.0506080552197048	FALSE
ENSG00000204444	TCTGTTCTACTGTGGCTAAG	chr6:31102152-31102888	154	123298	TRUE	0.716	-0.0440950749253786	FALSE
ENSG00000204444	TCCCATTCCTCATTCACCGT	chr6:31114273-31115546	134	123318	TRUE	0.716	-0.0591279144773988	FALSE
ENSG00000204444	TGCACCTGATCTGTACTTAC	chr6:31203315-31204537	134	123318	TRUE	0.716	-0.0414066759087899	FALSE
ENSG00000204444	TGAGGGAGTATTCCTCCCTT	chr6:31246063-31246842	139	123313	TRUE	0.716	-0.044940869640965	FALSE
ENSG00000204444	CTCCTATAGGTCGCCGGGGA	chr6:31355791-31357656	116	123336	TRUE	0.716	-0.0350283555780766	FALSE
ENSG00000204444	ACCACAGGGAGCCGCCTCCT	chr6:31402804-31402980	161	123291	TRUE	0.716	-0.0324821316443478	FALSE
ENSG00000204444	GGCTGAAGTGTGGCGGTAAC	chr6:31403053-31404177	127	123325	TRUE	0.716	0.0527659185277845	FALSE
ENSG00000204444	GCCTTTGGTTCTACTTCAGG	chr6:31525859-31526473	175	123277	TRUE	0.716	0.028917326109323	FALSE
ENSG00000204444	GGCCCGAGCTGAAGAGTTGT	chr6:31528277-31530194	135	123317	TRUE	0.716	0.0423602468274822	FALSE
ENSG00000204444	TGATGTGAAACCTGCCAGAT	chr6:31570582-31572581	117	123335	TRUE	0.716	-0.0591603648537107	FALSE
ENSG00000204444	AGTATATTAAAGGTGCTAGG	chr6:31613382-31615931	110	123342	TRUE	0.716	0.0439339874961555	FALSE
ENSG00000204444	CATCGGGGATCAAAGTTCAT	chr6:31628282-31630281	119	123333	TRUE	0.716	0.0354553231998667	FALSE
ENSG00000204444	AGGTCGTGCGCGGGTCATCC	chr6:31664701-31666410	130	123322	TRUE	0.716	0.0336219033366949	FALSE
ENSG00000204444	CGAATATAATCGCAACGAAA	chr6:31682877-31683871	88	123364	TRUE	0.716	-0.0521864105252394	FALSE
ENSG00000204444	TGCACAGTTGTGATAACAGT	chr6:31686527-31686872	79	123373	TRUE	0.716	0.0522250159489683	FALSE
ENSG00000204444	CTCAAAATAGGCCACACATC	chr6:31687457-31687620	123	123329	TRUE	0.716	0.0500409318835029	FALSE
ENSG00000204444	TGCAGATGGACGGCGGCAGC	chr6:31687457-31687620	94	123358	TRUE	0.716	-0.0368102091619114	FALSE
ENSG00000204444	AGCCGCGTGTACGTACTGGA	chr6:31794259-31796391	125	123327	TRUE	0.716	0.0425168390643644	FALSE
ENSG00000204444	AGATTCAGACTGAAGTTCAA	chr6:31855366-31855668	106	123346	TRUE	0.716	-0.054978180140298	FALSE
ENSG00000204444	TGCTCAGGGTGCTACACCAG	chr6:31927370-31928524	221	123231	TRUE	0.716	0.038509571509926	FALSE
ENSG00000204444	CCTTCAGGAGGGACGTCATC	chr6:31948750-31949416	129	123323	TRUE	0.716	-0.0327914062761361	FALSE
ENSG00000204444	TGGGAGAGGGGCCACTAACA	chr6:31997498-31998270	175	123277	TRUE	0.716	-0.0359946985233535	FALSE
ENSG00000204444	GGCCGTGGCGTTTCCCATTC	chr6:32048173-32048746	160	123292	TRUE	0.716	0.0337812274392624	FALSE
ENSG00000204444	GGAATCCGACCACAGATACC	chr6:32067157-32069156	230	123222	TRUE	0.716	-0.0340477205564671	FALSE
ENSG00000204444	TAATGGCGACGGCCGAGATG	chr6:32069521-32070330	114	123338	TRUE	0.716	0.0431601077951869	FALSE
ENSG00000204444	CACGAGAAGCGCGCCATCGG	chr6:32087237-32088177	144	123308	TRUE	0.716	0.0321831884590507	FALSE
ENSG00000204444	CAGTGTGCCCCAGGCTACGA	chr6:32204175-32204654	114	123338	TRUE	0.716	-0.0529213369174295	FALSE
ENSG00000204444	CTGGACAGACTATCTTGAGC	chr6:32204175-32204654	95	123357	TRUE	0.716	0.0486170926616107	FALSE
ENSG00000204444	ATCCTGTGGAATGGGCTGGT	chr6:32212080-32212272	110	123342	TRUE	0.716	-0.0519965174798629	FALSE
ENSG00000204444	CTCCATGGCACGTGGGGCTG	chr6:32394801-32394975	138	123314	TRUE	0.716	0.0420487362062021	FALSE
ENSG00000204444	CCAACGCCTTCAAGTCTCAC	chr6:32397672-32397840	172	123280	TRUE	0.716	-0.0388401621954622	FALSE
ENSG00000204444	CCTCTGACGTGGTAATAGGG	chr6:32397672-32397840	89	123363	TRUE	0.716	-0.039964878681525	FALSE
ENSG00000204444	AGGTGTATTGGGAAGACATC	chr6:32402860-32403151	239	123213	TRUE	0.716	-0.0286850544678987	FALSE
ENSG00000204444	CACATTAAAGTATCGTTGTA	chr6:32413296-32413959	99	123353	TRUE	0.716	0.0495652064841752	FALSE
ENSG00000204444	GTTGCCCTACACTTAGTTTG	chr6:32981697-32982715	162	123290	TRUE	0.716	-0.0478820841123975	FALSE
ENSG00000204444	CCAGGTCTCAAGAGCGGTGT	chr6:32999970-33000394	101	123351	TRUE	0.716	0.0472969479061955	FALSE
ENSG00000204444	GATCATCATGGAGTTGGAAA	chr6:33112210-33112672	95	123357	TRUE	0.716	-0.0507886681916128	FALSE
ENSG00000204463	TTGAAAGTAGGGGTTGGTCA	chr6:29758782-29759248	240	367117	TRUE	0.716	0.0187658647487092	FALSE
ENSG00000204463	CTAATATCCTCACGCTAAGA	chr6:30037221-30037673	406	366951	TRUE	0.716	-0.00843683309521426	FALSE
ENSG00000204463	TGCGCGCTCGAAGGCGGTCA	chr6:30074348-30076389	440	366917	TRUE	0.716	0.00933057784943747	FALSE
ENSG00000204463	GACTTCACAGGCGGAGTGTC	chr6:30130716-30131520	310	367047	TRUE	0.716	0.0181174473326569	FALSE
ENSG00000204463	CCCAGAAGGGTGATGCAGAT	chr6:30147145-30147402	703	366654	TRUE	0.716	-0.0085813650622093	FALSE
ENSG00000204463	AAAAAGGGAGCAACCACAAG	chr6:30162341-30162709	330	367027	TRUE	0.716	0.0118453793424611	FALSE
ENSG00000204463	ATTCGAGACGCCCTGGAATT	chr6:30163042-30164114	496	366861	TRUE	0.716	-0.0116472228958839	FALSE
ENSG00000204463	CCGGGAGGCCGTCGAAGCGC	chr6:30171513-30172632	370	366987	TRUE	0.716	-0.0133384774431486	FALSE
ENSG00000204463	AGACGTGAGTGCTCCAACGG	chr6:30344242-30345731	466	366891	TRUE	0.716	0.0152980938504617	FALSE
ENSG00000204463	GACTAGGACATGCTCATCCC	chr6:30447259-30447756	378	366979	TRUE	0.716	0.00874851252700681	FALSE
ENSG00000204463	GGTGAGTTCTGAAGGCCCCT	chr6:30464762-30464931	442	366915	TRUE	0.716	0.0155475020229101	FALSE
ENSG00000204463	TCCCGACGCCGCGAGACTCA	chr6:30570784-30571978	484	366873	TRUE	0.716	-0.00880403202165247	FALSE
ENSG00000204463	AGACTACAAGCGGGAGGTGT	chr6:30590211-30591236	347	367010	TRUE	0.716	-0.0101725472415746	FALSE
ENSG00000204463	CTTCCTCTTCCTGCTGTCTC	chr6:30684704-30684912	339	367018	TRUE	0.716	0.0143542553630427	FALSE
ENSG00000204463	CAGCGAGTCCCACGCGGGGT	chr6:30686482-30687998	780	366577	TRUE	0.716	0.00988472745864932	FALSE
ENSG00000204463	GTCATGTACCAGGCGTCCAT	chr6:30719778-30720487	658	366699	TRUE	0.716	0.0093624141999209	FALSE
ENSG00000204463	CAGATTGGGTATGCGTGTAA	chr6:30790763-30791280	503	366854	TRUE	0.716	0.0147660541340491	FALSE
ENSG00000204463	TGAGCAAGTGACTTAGACTG	chr6:30802576-30803273	362	366995	TRUE	0.716	-0.00840619055655667	FALSE
ENSG00000204463	GAATATTTCAACTTCTGTGC	chr6:30838353-30838890	225	367132	TRUE	0.716	0.0209912175497551	FALSE
ENSG00000204463	TGCACGGACTCCTGCTGTGC	chr6:30961427-30961676	481	366876	TRUE	0.716	0.0117875802187069	FALSE
ENSG00000204463	CTCTGAGCCTCGGGCTGGCG	chr6:31016738-31017365	340	367017	TRUE	0.716	0.0146203027656635	FALSE
ENSG00000204463	TTATCTGCCCCCTAGAGGAA	chr6:31044219-31044616	330	367027	TRUE	0.716	-0.0116942057046394	FALSE
ENSG00000204463	CGGTGTTTCAGTGCTCAGGG	chr6:31053801-31054266	593	366764	TRUE	0.716	-0.00927667611684857	FALSE
ENSG00000204463	CATGTGAGGCGAGGCGAGAC	chr6:31127937-31128440	284	367073	TRUE	0.716	-0.0172995314476831	FALSE
ENSG00000204463	CCTGCCGGCCAAGGGTCGTC	chr6:31137292-31138485	304	367053	TRUE	0.716	0.0138500905086425	FALSE
ENSG00000204463	TGGTGCTAGATCGACACTCC	chr6:31144857-31146857	375	366982	TRUE	0.716	0.0143712259800899	FALSE
ENSG00000204463	CAACAGGTGAAGGCGGGGAC	chr6:31152858-31153057	299	367058	TRUE	0.716	0.0132863001925472	FALSE
ENSG00000204463	GCGTATGACAAGTACTCAGA	chr6:31389100-31389716	496	366861	TRUE	0.716	-0.015087693773737	FALSE
ENSG00000204463	ACAGTGTTACTGCATGGGTG	chr6:31396975-31397224	387	366970	TRUE	0.716	0.0139125528912545	FALSE
ENSG00000204463	CATGGGTGGGGCTGAAGCCA	chr6:31396975-31397224	313	367044	TRUE	0.716	-0.0160742389201514	FALSE
ENSG00000204463	CCTGGGTGATCACAGGGCCA	chr6:31402804-31402980	331	367026	TRUE	0.716	0.0162157759097958	FALSE
ENSG00000204463	CAGGAGGAAGAACTTAGTAC	chr6:31510507-31513057	282	367075	TRUE	0.716	0.0145095667473365	FALSE
ENSG00000204463	GGGTAGGATACAATATTGAG	chr6:31522833-31523158	221	367136	TRUE	0.716	0.0162218608980038	FALSE
ENSG00000204463	AACAGAGAAGCACCGTGGCG	chr6:31533582-31537581	414	366943	TRUE	0.716	0.0148297879704433	FALSE
ENSG00000204463	ATACTCGACTTCCATAGCCC	chr6:31574156-31574793	603	366754	TRUE	0.716	0.0139677023312266	FALSE
ENSG00000204463	AGCCTAGACACCCGAATCTC	chr6:31578384-31578819	265	367092	TRUE	0.716	0.0196564029954427	FALSE
ENSG00000204463	CGCGGCTGAGCCCCGACTAA	chr6:31619900-31621361	462	366895	TRUE	0.716	0.0117931960283171	FALSE
ENSG00000204463	ATCCCTATTCTGCTTCAAGG	chr6:31639340-31639728	468	366889	TRUE	0.716	0.00895822377799682	FALSE
ENSG00000204463	CTTCTTGCAGCGCTACTACG	chr6:31644432-31646581	507	366850	TRUE	0.716	-0.00946750898981374	FALSE
ENSG00000204463	CAGGAGGGGTCCACGTTGGG	chr6:31689418-31689982	541	366816	TRUE	0.716	0.0127893380137238	FALSE
ENSG00000204463	GGCCTAGTTTGGGTGCAAGT	chr6:31736254-31736691	263	367094	TRUE	0.716	0.0143167067175956	FALSE
ENSG00000204463	CTCTCCAATCAACAGCGGTT	chr6:31739907-31743157	243	367114	TRUE	0.716	-0.00962910201131972	FALSE
ENSG00000204463	GGGAGGCTGGGACACATCTT	chr6:31745203-31745428	432	366925	TRUE	0.716	-0.0152627697080625	FALSE
ENSG00000204463	AGAACGTGGGGTGCGCATCC	chr6:31898032-31900031	278	367079	TRUE	0.716	-0.0165998667055507	FALSE
ENSG00000204463	GACACAGCACATTGTGGTAT	chr6:31919609-31920093	444	366913	TRUE	0.716	-0.0115323482129508	FALSE
ENSG00000204463	TGTTGGGCCCTTGTACGCCC	chr6:31981726-31982144	739	366618	TRUE	0.716	0.00888651763934334	FALSE
ENSG00000204463	GTCTGGGGTTGTGTCGGTCA	chr6:32012313-32013264	412	366945	TRUE	0.716	-0.00998682293541986	FALSE
ENSG00000204463	ACAGATCATCTCCCGAGGGA	chr6:32044972-32047303	296	367061	TRUE	0.716	-0.0135966424344822	FALSE
ENSG00000204463	AAATCTGTATGTGGAACTAT	chr6:32692104-32692347	366	366991	TRUE	0.716	0.0113096002533331	FALSE
ENSG00000204463	CCTGGTGCTATCCGCGGACC	chr6:32853059-32854603	335	367022	TRUE	0.716	-0.0162531180437808	FALSE
ENSG00000204463	GGCCTGGCTGAACGTCAATC	chr6:32893821-32895308	390	366967	TRUE	0.716	-0.0145216543903328	FALSE
ENSG00000204463	AATCTCACGGGGTAGACCGC	chr6:32940624-32941835	258	367099	TRUE	0.716	-0.0127911176531654	FALSE
ENSG00000204463	AGTAGATTTCCGTAGATTAC	chr6:32940624-32941835	317	367040	TRUE	0.716	0.0138911800236827	FALSE
ENSG00000204463	CCCATAAACCAGAGAGCGAG	chr6:33009235-33009931	281	367076	TRUE	0.716	0.0178167739185149	FALSE
ENSG00000204463	AGGGAATTTGTCAACAATTT	chr6:33148150-33148553	293	367064	TRUE	0.716	-0.0172038256763289	FALSE
ENSG00000204463	TGAGACGATACTAGAGTTTA	chr6:33170110-33170273	700	366657	TRUE	0.716	0.0126077065350962	FALSE
ENSG00000204463	CCTCTCACACAGGGCGAAGT	chr6:33175635-33175999	267	367090	TRUE	0.716	0.0153957640983942	FALSE
ENSG00000204469	CCTTGCCGTCGTACGCGTGC	chr6:29723163-29724697	251	344803	TRUE	0.716	-0.0168098690088743	FALSE
ENSG00000204469	GCCTCAACTCCTGTTGGTGT	chr6:29758782-29759248	283	344771	TRUE	0.716	0.0174104256994903	FALSE
ENSG00000204469	AGAGCCGCTCTGAGCACCGG	chr6:29975001-29975708	659	344395	TRUE	0.716	-0.0126306192166981	FALSE
ENSG00000204469	GAGCCGGTCACTATCGACTG	chr6:30160564-30160874	321	344733	TRUE	0.716	0.00822496568507236	FALSE
ENSG00000204469	CGCACCAGGCGCACACCGTG	chr6:30163042-30164114	440	344614	TRUE	0.716	0.0140966748895164	FALSE
ENSG00000204469	TCGCCCTGGACTACGAGGCG	chr6:30171513-30172632	454	344600	TRUE	0.716	0.0141168696491956	FALSE
ENSG00000204469	TCCTCGTTCCTTCGGTTTCA	chr6:30466076-30467154	405	344649	TRUE	0.716	0.0121919623978783	FALSE
ENSG00000204469	GTTGTTGGTAGGAAGCACGA	chr6:30507742-30508763	381	344673	TRUE	0.716	0.00953863695250923	FALSE
ENSG00000204469	GCGCCGGTGGCTTCTGTCAC	chr6:30541492-30542052	390	344664	TRUE	0.716	-0.00748529199390813	FALSE
ENSG00000204469	CCATCCAGGGGATTAAATAA	chr6:30670839-30671068	306	344748	TRUE	0.716	0.0141253931898881	FALSE
ENSG00000204469	GATCCCGGAGTCTGGTGGTC	chr6:30690559-30691273	251	344803	TRUE	0.716	0.0170465170775453	FALSE
ENSG00000204469	TTCTAATTCGTGGTCTGGGA	chr6:30700400-30700858	318	344736	TRUE	0.716	0.0182536855441424	FALSE
ENSG00000204469	TACTGACACGCGATCCCCAC	chr6:30752235-30753014	396	344658	TRUE	0.716	-0.0121737719830324	FALSE
ENSG00000204469	AGCACAATAGGCAGCCTGCT	chr6:30838353-30838890	371	344683	TRUE	0.716	0.0135141543412287	FALSE
ENSG00000204469	TGCCTATGCACTTGGGAGAA	chr6:30843326-30843522	323	344731	TRUE	0.716	-0.0198953865525895	FALSE
ENSG00000204469	GATAGGGAGCAGGTGAAATC	chr6:31086852-31087115	661	344393	TRUE	0.716	0.00772838639649853	FALSE
ENSG00000204469	ATATTGAGGTGGCCGAATAA	chr6:31115782-31118256	392	344662	TRUE	0.716	-0.0218925573466047	FALSE
ENSG00000204469	TGCACCCTGTATGAGGCTCC	chr6:31133357-31133579	377	344677	TRUE	0.716	-0.0185696458906106	FALSE
ENSG00000204469	TCCAACTGTGAGAAGGTCTA	chr6:31210029-31210432	354	344700	TRUE	0.716	0.0149643584463766	FALSE
ENSG00000204469	CCCATCTCCTATAGGTCGCC	chr6:31355791-31357656	241	344813	TRUE	0.716	-0.0195843007753838	FALSE
ENSG00000204469	CTGCTGAGATTAGTCGAGGA	chr6:31389100-31389716	308	344746	TRUE	0.716	0.0143746245739602	FALSE
ENSG00000204469	CCCTGCATCAGAACCCTCGG	chr6:31474771-31475258	295	344759	TRUE	0.716	0.0207741472649903	FALSE
ENSG00000204469	CAGCTCAAACCCATTAAAAG	chr6:31475434-31475678	212	344842	TRUE	0.716	0.0177741182836164	FALSE
ENSG00000204469	GTTCTTGGCTGTCACTGTAG	chr6:31511215-31511680	395	344659	TRUE	0.716	-0.014140890565435	FALSE
ENSG00000204469	TTGGGAGAGACACTCGGTGC	chr6:31546358-31547231	332	344722	TRUE	0.716	0.0153921219913569	FALSE
ENSG00000204469	ATATGGTGGACTTCGCGAGA	chr6:31580665-31581864	920	344134	TRUE	0.716	0.00984182198103567	FALSE
ENSG00000204469	GGTCGGCCGTCTCCGTTACC	chr6:31580665-31581864	509	344545	TRUE	0.716	0.0150352608673912	FALSE
ENSG00000204469	CCGCAGTGGTCGTGAGCACA	chr6:31659112-31659495	434	344620	TRUE	0.716	-0.0145297175597845	FALSE
ENSG00000204469	TGACATATCCAAGTGGTAGA	chr6:31674960-31675298	375	344679	TRUE	0.716	0.0138400915111339	FALSE
ENSG00000204469	GCCAGACACCGGAGAAGTTC	chr6:31676763-31677222	287	344767	TRUE	0.716	0.0157878335588946	FALSE
ENSG00000204469	ATCCTGAAGTATGTGTATAG	chr6:31737471-31737868	728	344326	TRUE	0.716	0.0122652352607577	FALSE
ENSG00000204469	TGGAGGCCACCTTCCCACCA	chr6:31770470-31770715	510	344544	TRUE	0.716	0.0123299497669231	FALSE
ENSG00000204469	AGGGTCCTGTCGCGGAAAGT	chr6:31862357-31865881	454	344600	TRUE	0.716	-0.0122746346297231	FALSE
ENSG00000204469	TTTATACTTAAATTGTCCGC	chr6:31898032-31900031	190	344864	TRUE	0.716	-0.0217458801329333	FALSE
ENSG00000204469	GTTGAAAGCCTGCTGACGCT	chr6:32002562-32003711	482	344572	TRUE	0.716	-0.0121945219536015	FALSE
ENSG00000204469	AAGGAAAATTCTCGTAAGTC	chr6:32061096-32061628	217	344837	TRUE	0.716	0.0165337874340334	FALSE
ENSG00000204469	GTGAGAGCTTGTAGTGCTCG	chr6:32097157-32099156	307	344747	TRUE	0.716	0.00858154316762261	FALSE
ENSG00000204469	CCATGTCCCTCCATGGCACG	chr6:32394801-32394975	282	344772	TRUE	0.716	0.0145187535196361	FALSE
ENSG00000204469	TCTGACGTGGTAATAGGGAG	chr6:32397672-32397840	752	344302	TRUE	0.716	0.0102321290733116	FALSE
ENSG00000204469	GCTCCCTGGAGGTTCCTACA	chr6:32530041-32530840	329	344725	TRUE	0.716	-0.0122982100896996	FALSE
ENSG00000204469	GGATGTAATGCAGAAGCTCA	chr6:32745672-32745953	522	344532	TRUE	0.716	-0.0120949389963205	FALSE
ENSG00000204469	AGGAAGACATTGACAGCTGT	chr6:32785828-32786407	722	344332	TRUE	0.716	0.0128471106662515	FALSE
ENSG00000204469	GACAGTCACCATGCCAGACT	chr6:32868045-32868528	290	344764	TRUE	0.716	0.0213131322745832	FALSE
ENSG00000204469	TAACTGATTGGTATAGCACT	chr6:32947659-32948247	318	344736	TRUE	0.716	0.0168254271180479	FALSE
ENSG00000204469	CTGGTCCATCGGTCAGCGCC	chr6:32970678-32971108	255	344799	TRUE	0.716	-0.025540680963162	FALSE
ENSG00000204469	GAGATACATCTACAACCGGG	chr6:33080171-33081452	239	344815	TRUE	0.716	-0.0241447155218559	FALSE
ENSG00000204469	CTCGGAACCTGGGCCATCAG	chr6:33143151-33143611	739	344315	TRUE	0.716	-0.0109505719324139	FALSE
ENSG00000204469	GTAGTTACTCCACATGGGGC	chr6:33172538-33173310	313	344741	TRUE	0.716	-0.0149817040182836	FALSE
ENSG00000204469	TTGGGGAGAGTGAACCTCCA	chr6:33184979-33185475	367	344687	TRUE	0.716	0.0107747003260414	FALSE
ENSG00000204472	GAGGGCGCTAAGTCCGTGAG	chr2:209424033-209424313	4	3609	TRUE	0.716	0.044875432103507	FALSE
ENSG00000204472	TGCACTGTCACCCCCCTCTG	chr6:29982251-29982430	5	3608	TRUE	0.716	-0.288424097737754	FALSE
ENSG00000204472	ACCAGATGAGGCGTTACGCA	chr6:30074348-30076389	4	3609	TRUE	0.716	-0.376447175659967	FALSE
ENSG00000204472	AGTAAAACCTCGCCAGCGCC	chr6:30344242-30345731	5	3608	TRUE	0.716	0.132535225472131	FALSE
ENSG00000204472	ACCGCTCTCCGAGTGCAAGA	chr6:30646848-30648070	4	3609	TRUE	0.716	-0.364313156679376	FALSE
ENSG00000204472	AGCCCAACCAAGAGGCCTCT	chr6:30682129-30682401	4	3609	TRUE	0.716	0.249996030702665	FALSE
ENSG00000204472	CTGGCTCCCAGAAGGTACGG	chr6:30707151-30707854	5	3608	TRUE	0.716	-0.272118902604675	FALSE
ENSG00000204472	ACTGTGCTGAGTAACTCCCC	chr6:30768976-30769922	4	3609	TRUE	0.716	0.117141092788241	FALSE
ENSG00000204472	GACTAAAGGCTTCCTACCCC	chr6:30829685-30830050	4	3609	TRUE	0.716	0.180901927418216	FALSE
ENSG00000204472	GTGTGTGATCAGAGAAGACA	chr6:30966261-30966461	5	3608	TRUE	0.716	0.155749266458362	FALSE
ENSG00000204472	GTGCTGGCCACGCCAGCCCG	chr6:31016738-31017365	3	3610	TRUE	0.716	0.339132179422792	FALSE
ENSG00000204472	TCAGTCTCACCCCGGCCAGG	chr6:31111005-31111190	5	3608	TRUE	0.716	0.0728154114029618	FALSE
ENSG00000204472	CTGGCTTCCACGCCAAGGAG	chr6:31125080-31125417	4	3609	TRUE	0.716	0.111656608271848	FALSE
ENSG00000204472	GGCCAGAACCACCAGCTCTA	chr6:31133357-31133579	4	3609	TRUE	0.716	0.291671886704143	FALSE
ENSG00000204472	TGTGTTCTCTTCCGCGCCAT	chr6:31157866-31159144	4	3609	TRUE	0.716	-0.496171172330176	FALSE
ENSG00000204472	CAGGCCGCCCACAGATTCCG	chr6:31493799-31494553	4	3609	TRUE	0.716	-0.425648219797923	FALSE
ENSG00000204472	CTGGCCAAGAACTACCCGGT	chr6:31547323-31547789	3	3610	TRUE	0.716	-0.324439870041262	FALSE
ENSG00000204472	TCCTCCCTGCTCCGATTCCG	chr6:31573932-31575931	3	3610	TRUE	0.716	-0.383694828961027	FALSE
ENSG00000204472	ACCCACGACTGAGCTTTATT	chr6:31690757-31692756	4	3609	TRUE	0.716	-0.413099469346438	FALSE
ENSG00000204472	ACGAGCACGAAGGGGCGATA	chr6:31896953-31898663	3	3610	TRUE	0.716	-0.327556931254185	FALSE
ENSG00000204472	GCAGCACCACGCGCTCGAAC	chr6:32087237-32088177	6	3607	TRUE	0.716	0.14561289923985	FALSE
ENSG00000204472	TCGCAAGGCGAGACGTTCCG	chr6:32148386-32149177	4	3609	TRUE	0.716	-0.285730595819857	FALSE
ENSG00000204472	CTGATGGAATAAATAGGATC	chr6:32184448-32184654	4	3609	TRUE	0.716	0.342176136948215	FALSE
ENSG00000204472	ACCAAGAATTGCAGGCATAT	chr6:32195086-32195317	5	3608	TRUE	0.716	0.235999660827991	FALSE
ENSG00000204472	CACCACTGGCCTGTAATTAT	chr6:32203405-32204039	3	3610	TRUE	0.716	-0.358207528238225	FALSE
ENSG00000204472	CTCACGCTGCAGGGTCTTCC	chr6:32397672-32397840	3	3610	TRUE	0.716	-0.502203813446426	FALSE
ENSG00000204472	CTCCCTATTACCACGTCAGA	chr6:32397672-32397840	7	3606	TRUE	0.716	-0.264059039444479	FALSE
ENSG00000204472	GTGTCACTTGTATCTGAGGA	chr6:32829550-32829856	4	3609	TRUE	0.716	0.217916275857163	FALSE
ENSG00000204482	GGTGTGCTTCTGGAGCCGAC	chr6:31769615-31770257	4	1485	TRUE	0.716	0.289419274588552	FALSE
ENSG00000204482	AGACAGCCATTCTTGTTGGC	chr6:33014769-33015436	4	1485	TRUE	0.716	0.338725596439072	FALSE
ENSG00000204482	GGGAAATTCCCCGGCATTCC	chr6:33172538-33173310	3	1486	TRUE	0.716	0.540411017924545	FALSE
ENSG00000204498	CAGTGACCTGCAAAAGCCGG	chr6:29769292-29769656	260	257145	TRUE	0.716	0.0275908926035452	FALSE
ENSG00000204498	CTCAGGGGTGTCACGTCCTC	chr6:29813800-29815780	248	257157	TRUE	0.716	0.0367462602625771	FALSE
ENSG00000204498	GCACTGCTTCTGCGCCCAGG	chr6:29847861-29848382	301	257104	TRUE	0.716	-0.0304801595376331	FALSE
ENSG00000204498	CGGACTGCAGTCTCCTCAGT	chr6:29956599-29956842	236	257169	TRUE	0.716	-0.0167058602626429	FALSE
ENSG00000204498	ACGGCTGTCCTAGAGGAGAT	chr6:30041957-30042353	399	257006	TRUE	0.716	-0.0168258299651025	FALSE
ENSG00000204498	CGGTCACGGTGGTCGCGGAA	chr6:30074348-30076389	201	257204	TRUE	0.716	0.0253189068062651	FALSE
ENSG00000204498	ATCATGGTACTCGAAGCCCA	chr6:30308057-30310057	264	257141	TRUE	0.716	-0.0294680843046037	FALSE
ENSG00000204498	ATTGAGCACCACCAGCACTG	chr6:30363554-30363784	281	257124	TRUE	0.716	-0.0213417835828553	FALSE
ENSG00000204498	CTCATTGCTCCATTCCACTA	chr6:30700400-30700858	237	257168	TRUE	0.716	0.0251318184599024	FALSE
ENSG00000204498	GGAGGACTAGATGAGCTCAT	chr6:30758826-30759331	290	257115	TRUE	0.716	-0.0151933911174945	FALSE
ENSG00000204498	AATGATCTCTTCTTATGCTG	chr6:30838353-30838890	284	257121	TRUE	0.716	0.0226731491638996	FALSE
ENSG00000204498	ATGGCTCTTAAGCATAGGTC	chr6:31009816-31010085	190	257215	TRUE	0.716	0.0296979355779399	FALSE
ENSG00000204498	CTTCTAAGGCTTAATCCCAT	chr6:31042790-31043131	152	257253	TRUE	0.716	-0.0342242918913043	FALSE
ENSG00000204498	CAGGAGGGAGGCCAACGCAA	chr6:31121455-31121665	219	257186	TRUE	0.716	-0.0270035671256988	FALSE
ENSG00000204498	GCAATTAATTGGCTGGGGCG	chr6:31121455-31121665	210	257195	TRUE	0.716	-0.0361416123465413	FALSE
ENSG00000204498	TTCTACTGCGCATGTGCCAT	chr6:31131382-31133381	321	257084	TRUE	0.716	0.0235828353065172	FALSE
ENSG00000204498	GCTCATCTGGGGATTGGAGC	chr6:31142479-31142749	196	257209	TRUE	0.716	0.0328401258405256	FALSE
ENSG00000204498	ATCTCTGTGCCCCAGCCTTC	chr6:31152858-31153057	303	257102	TRUE	0.716	0.0223413658854219	FALSE
ENSG00000204498	GGCCAGAGGTCAAGGCTAGT	chr6:31170419-31170828	242	257163	TRUE	0.716	-0.0224609513031399	FALSE
ENSG00000204498	CATTGGGGAGGCGCCGCGTT	chr6:31270985-31272710	307	257098	TRUE	0.716	0.0189338880801165	FALSE
ENSG00000204498	CCTTGGCCCTGTGATCACCC	chr6:31402804-31402980	581	256824	TRUE	0.716	-0.0185516593530125	FALSE
ENSG00000204498	CTGCTTTCACCTAGTGGCAG	chr6:31491962-31492232	299	257106	TRUE	0.716	0.022890969588424	FALSE
ENSG00000204498	GTCAGAAAAGGGACGCGAGG	chr6:31493799-31494553	212	257193	TRUE	0.716	-0.0287924989160301	FALSE
ENSG00000204498	GGAAAGAGTCCAATCCCCCC	chr6:31533582-31537581	295	257110	TRUE	0.716	-0.0219376313070165	FALSE
ENSG00000204498	GGGCAACACGCAAGCGCCAA	chr6:31665807-31669106	315	257090	TRUE	0.716	0.024095533125115	FALSE
ENSG00000204498	CGTGGAAAGAGCGCTAAGCC	chr6:31690204-31691207	211	257194	TRUE	0.716	0.0223176733327907	FALSE
ENSG00000204498	GACTCCATCGACCTTAGGAT	chr6:31727307-31729306	319	257086	TRUE	0.716	-0.0237242729222271	FALSE
ENSG00000204498	CGCTTCAGCGCCTAATTGAC	chr6:31814206-31817021	247	257158	TRUE	0.716	0.0327432461247653	FALSE
ENSG00000204498	CCCCGTGAGCACAAGATTCG	chr6:31933313-31934377	309	257096	TRUE	0.716	0.0252227682053845	FALSE
ENSG00000204498	AGGATTGCACAACATGGGCG	chr6:31948750-31949416	255	257150	TRUE	0.716	0.0309931899673818	FALSE
ENSG00000204498	TAGACTCCTAGCGGGTCATC	chr6:32002562-32003711	201	257204	TRUE	0.716	-0.0332232543110337	FALSE
ENSG00000204498	TGCGCATGCGGGTGCCCGAG	chr6:32085866-32086089	417	256988	TRUE	0.716	-0.0198583695559141	FALSE
ENSG00000204498	AGGTACTTATTGACCCGACC	chr6:32129978-32130841	211	257194	TRUE	0.716	0.0348447431636499	FALSE
ENSG00000204498	TCGCGCAAATCCGTCACGTC	chr6:32152952-32155097	194	257211	TRUE	0.716	-0.0244431484328996	FALSE
ENSG00000204498	TGGGCCCATAGCGGTAGGAA	chr6:32175777-32176333	205	257200	TRUE	0.716	0.0296280264038022	FALSE
ENSG00000204498	CGATTGAATCCCCAGCAGTC	chr6:32947659-32948247	140	257265	TRUE	0.716	-0.0285699696117636	FALSE
ENSG00000204498	GCCATCAGGGGTGAGTGCGC	chr6:33143151-33143611	182	257223	TRUE	0.716	0.0244177545734253	FALSE
ENSG00000204498	TTTCAGTGTTGGCCACTAGG	chr6:33148150-33148553	254	257151	TRUE	0.716	0.0292128667425487	FALSE
ENSG00000204498	ACTACACTATCCCTACCCTG	chr6:33175635-33175999	328	257077	TRUE	0.716	0.0118071078658619	FALSE
ENSG00000204498	ACACAGTCTGAGTGGGATAA	chr6:33197523-33197806	272	257133	TRUE	0.716	0.0247965577143122	FALSE
ENSG00000204511	GATTGGCTGGAGAATTGACT	chr6:30988472-30988856	3	1230	TRUE	0.716	0.0927616022446447	FALSE
ENSG00000204516	CAGTATCTGTCATCTCTGAA	chr6:29705703-29706028	32	27595	TRUE	0.716	0.0491939275265487	FALSE
ENSG00000204516	CAGGAACCCGGTTGCGGTGC	chr6:29791892-29793373	13	27614	TRUE	0.716	-0.164943503662744	FALSE
ENSG00000204516	CCTCCCCATAACCTGCATTT	chr6:29812946-29813558	37	27590	TRUE	0.716	0.121159343232787	FALSE
ENSG00000204516	AAGAGCTCAGGTCCTGGTTT	chr6:29934071-29934293	34	27593	TRUE	0.716	0.0777848057714166	FALSE
ENSG00000204516	ATCTCGGACCCGGAGACTGT	chr6:29941886-29943609	19	27608	TRUE	0.716	-0.17327266522114	FALSE
ENSG00000204516	TTGCATCAGGGAGCCACAGA	chr6:29982251-29982430	21	27606	TRUE	0.716	-0.171821805730239	FALSE
ENSG00000204516	GGACCGCGGATCAGTCTTCC	chr6:30006570-30007933	30	27597	TRUE	0.716	0.0862894944457371	FALSE
ENSG00000204516	GGAATCGTTGGGCGATGAAG	chr6:30185925-30186543	21	27606	TRUE	0.716	0.0440019259593654	FALSE
ENSG00000204516	CAATGTCTTGAGTGACTAAA	chr6:30447259-30447756	26	27601	TRUE	0.716	0.0274243170397654	FALSE
ENSG00000204516	TCTAGGGAATCCGTGAGACG	chr6:30752235-30753014	18	27609	TRUE	0.716	0.100099611909744	FALSE
ENSG00000204516	GATCTCTGGTTTATTAATGC	chr6:30842041-30842500	21	27606	TRUE	0.716	-0.135242989975553	FALSE
ENSG00000204516	AGACCCTGACGTTTGTCCAC	chr6:30942337-30943208	31	27596	TRUE	0.716	0.0728863885475977	FALSE
ENSG00000204516	CTGGAGGGCCCCTAGAGGCG	chr6:30966261-30966461	16	27611	TRUE	0.716	-0.117186754447815	FALSE
ENSG00000204516	TGTGGTGAAGGTCCTAGTGG	chr6:31025525-31025931	40	27587	TRUE	0.716	-0.0880152992111829	FALSE
ENSG00000204516	TGAACACAAAAGTTTGGGGC	chr6:31044219-31044616	21	27606	TRUE	0.716	0.11776465878966	FALSE
ENSG00000204516	TAATTGCTCACTAGTATTGC	chr6:31121455-31121665	24	27603	TRUE	0.716	-0.174572011336461	FALSE
ENSG00000204516	CTCACAGACAGGCATTCCGT	chr6:31171729-31173747	29	27598	TRUE	0.716	0.0551983356535675	FALSE
ENSG00000204516	TGTCTCAGGATCAGCCGGGT	chr6:31227161-31227587	20	27607	TRUE	0.716	0.0865789587389605	FALSE
ENSG00000204516	CCTCTGTGCTCGTGAGTGCA	chr6:31400530-31400962	25	27602	TRUE	0.716	-0.100828293586816	FALSE
ENSG00000204516	AAACGGAATAACGGCACTTT	chr6:31493799-31494553	20	27607	TRUE	0.716	0.0960929430436277	FALSE
ENSG00000204516	GAAGCCTTTATCACTGAGCT	chr6:31510507-31513057	24	27603	TRUE	0.716	-0.197174061388405	FALSE
ENSG00000204516	GCGACGGCGTGCATGAACTC	chr6:31643943-31644721	20	27607	TRUE	0.716	-0.124797789590872	FALSE
ENSG00000204516	CCCGCAGTGGTCGTGAGCAC	chr6:31659112-31659495	25	27602	TRUE	0.716	-0.166239538731485	FALSE
ENSG00000204516	TTTATACTAGGTCGCGCTAG	chr6:31728778-31730584	38	27589	TRUE	0.716	0.0668678678379142	FALSE
ENSG00000204516	CACACCCAGCTCCTCCAGCT	chr6:31736414-31736521	62	27565	TRUE	0.716	0.0765343144175432	FALSE
ENSG00000204516	CGCGCCCGTGCAATGCTCCG	chr6:31896953-31898663	33	27594	TRUE	0.716	-0.0710434149893895	FALSE
ENSG00000204516	CACATTCGGTCTTAGGACCG	chr6:31978820-31980627	27	27600	TRUE	0.716	-0.169240985453297	FALSE
ENSG00000204516	CAACTCCAAATGGTCCGCAT	chr6:32067157-32069156	32	27595	TRUE	0.716	0.123034159819797	FALSE
ENSG00000204516	AGCACTTCCTCATGTGCCCC	chr6:32085866-32086089	25	27602	TRUE	0.716	-0.068557244740203	FALSE
ENSG00000204516	CTCGACGACGCAAGGGGCCC	chr6:32085866-32086089	73	27554	TRUE	0.716	-0.0855992389008877	FALSE
ENSG00000204516	CAACCAGACTTACACGTCGG	chr6:32087237-32088177	23	27604	TRUE	0.716	-0.106478910745919	FALSE
ENSG00000204516	GCGCCACCGACGTGTAAGTC	chr6:32087237-32088177	18	27609	TRUE	0.716	0.168140535682155	FALSE
ENSG00000204516	TATTACCACGTCAGAGGGTG	chr6:32397672-32397840	46	27581	TRUE	0.716	0.0619026048002613	FALSE
ENSG00000204516	CTCAGTTCAAAGCCGCGGAT	chr6:32415294-32416007	21	27606	TRUE	0.716	-0.172935104472435	FALSE
ENSG00000204516	TGGGGCGGAGCATCGAGGAC	chr6:32761119-32761904	24	27603	TRUE	0.716	-0.143013032267579	FALSE
ENSG00000204516	GAGGGATCAGCATTTCTTGA	chr6:32785828-32786407	29	27598	TRUE	0.716	0.0684565793910012	FALSE
ENSG00000204516	CAGGGTCACAGAAGACTACT	chr6:33075566-33076192	33	27594	TRUE	0.716	-0.108479662734756	FALSE
ENSG00000204516	ACGTGATGTTCAGCACTGGT	chr6:33091862-33092619	24	27603	TRUE	0.716	0.102786227137748	FALSE
ENSG00000204516	GTCCACGGAGCGCCAGCTAG	chr6:33178894-33179564	45	27582	TRUE	0.716	-0.111491002074785	FALSE
ENSG00000204516	TTGGAAGCAAGAATGATGCC	chr6:33183035-33183424	25	27602	TRUE	0.716	-0.0811367336464368	FALSE
ENSG00000204520	AACTGTCCCTCTTATGCGCC	chr6:29737737-29738687	65	85202	TRUE	0.716	0.0307600427181958	FALSE
ENSG00000204520	GGGCCGCCCGGTGAGTATCC	chr6:29827334-29828897	45	85222	TRUE	0.716	-0.109711773491735	FALSE
ENSG00000204520	CCGGGTCGCCTCGAGTCTCT	chr6:29887280-29888879	102	85165	TRUE	0.716	0.0459451279490053	FALSE
ENSG00000204520	CAGCTCCTGGTCCCGAAAAA	chr6:29975001-29975708	103	85164	TRUE	0.716	-0.0403247044892794	FALSE
ENSG00000204520	GGCAAGGGCTTTGTGTGACC	chr6:30041957-30042353	74	85193	TRUE	0.716	0.0530041932192351	FALSE
ENSG00000204520	AATCACTTCTCAAGAATTGG	chr6:30169716-30170337	48	85219	TRUE	0.716	-0.0481760419735071	FALSE
ENSG00000204520	CGCCCCTCTGTCGATTGGAG	chr6:30357430-30358526	92	85175	TRUE	0.716	-0.0374137940883414	FALSE
ENSG00000204520	CGTTGTCGAAGCGCACGAAC	chr6:30489143-30490745	70	85197	TRUE	0.716	0.0735551449958083	FALSE
ENSG00000204520	GGATCGTGAGAAAGAAGATC	chr6:30508894-30509757	75	85192	TRUE	0.716	-0.0535225041579381	FALSE
ENSG00000204520	CTCTCCCTGCCACAGCAAGG	chr6:30532361-30533007	69	85198	TRUE	0.716	-0.0776554079651941	FALSE
ENSG00000204520	GGCTTAAAGCGGTTGCGATC	chr6:30616759-30618138	80	85187	TRUE	0.716	-0.0584700943470893	FALSE
ENSG00000204520	CCGGAAATGCTACCCGGGTG	chr6:30682482-30683008	60	85207	TRUE	0.716	0.056168791240091	FALSE
ENSG00000204520	GATCGCCCAAACAGGAAGCC	chr6:30682482-30683008	78	85189	TRUE	0.716	-0.0634297118792455	FALSE
ENSG00000204520	TGGCCCTAAGTACCCCGCAG	chr6:30720841-30721102	150	85117	TRUE	0.716	-0.0424404061690375	FALSE
ENSG00000204520	GAGCTCAAGGTTCAGACTAA	chr6:30829685-30830050	87	85180	TRUE	0.716	-0.0503000894909338	FALSE
ENSG00000204520	GGAACCTTCTAGGCATGGCA	chr6:30838353-30838890	81	85186	TRUE	0.716	-0.0490961170278097	FALSE
ENSG00000204520	TAGCTGCCGGTCTTAGTGAA	chr6:30844084-30844576	48	85219	TRUE	0.716	-0.11901495921001	FALSE
ENSG00000204520	CTCACGGGATCCCTGAGTGT	chr6:30922506-30923027	74	85193	TRUE	0.716	0.0592875550602541	FALSE
ENSG00000204520	CTCCAGAGATGGGGCCAATT	chr6:31057464-31057857	117	85150	TRUE	0.716	0.0302087714233454	FALSE
ENSG00000204520	TCAGTCTCACCCCGGCCAGG	chr6:31111005-31111190	103	85164	TRUE	0.716	0.0537463903414597	FALSE
ENSG00000204520	TCCACCGTTGGTTAAGGTCT	chr6:31131382-31133381	69	85198	TRUE	0.716	0.0576782979563233	FALSE
ENSG00000204520	GGGTTTATCAGTCAGAGGAA	chr6:31176046-31176308	84	85183	TRUE	0.716	-0.0650274492611138	FALSE
ENSG00000204520	GACAGTAAGAGCTAGCGCTA	chr6:31196931-31198563	95	85172	TRUE	0.716	0.035806272949211	FALSE
ENSG00000204520	ACTGATAAAGGCGTCCCATC	chr6:31307531-31309242	76	85191	TRUE	0.716	-0.0848274712593007	FALSE
ENSG00000204520	CAAAAAGCTTTCGGGCGCCG	chr6:31494826-31495422	90	85177	TRUE	0.716	-0.037960622140041	FALSE
ENSG00000204520	GGACTCTTACACCATGGCAG	chr6:31525859-31526473	112	85155	TRUE	0.716	0.0466289567276517	FALSE
ENSG00000204520	TGTTCCTAGATGATCAAAAT	chr6:31525859-31526473	95	85172	TRUE	0.716	-0.0549399027099458	FALSE
ENSG00000204520	CGCTCGGCGTCCCTTGGTCT	chr6:31541111-31542661	107	85160	TRUE	0.716	0.038665512245784	FALSE
ENSG00000204520	GGAGCTCTTTGCTCTCGAAA	chr6:31541761-31541994	70	85197	TRUE	0.716	-0.0739345222618679	FALSE
ENSG00000204520	CTGGGGAAGCATTCTCCCGC	chr6:31638882-31641381	74	85193	TRUE	0.716	-0.0657745807561396	FALSE
ENSG00000204520	TCAGCGGCGTGGGGCCGGTT	chr6:31723308-31723688	99	85168	TRUE	0.716	0.0355812181813866	FALSE
ENSG00000204520	GGGGCGGGGCCAACGAAAGT	chr6:31727307-31729306	63	85204	TRUE	0.716	-0.0710323156651704	FALSE
ENSG00000204520	GACCAGGAAGTGGCCGTCCC	chr6:31736254-31736691	108	85159	TRUE	0.716	0.0427236273585918	FALSE
ENSG00000204520	AGCTGGGTGTGGGGTGCGTT	chr6:31736414-31736521	79	85188	TRUE	0.716	0.0754484659984167	FALSE
ENSG00000204520	GGCAGGTTCTCTACAAGGTA	chr6:31752860-31753761	82	85185	TRUE	0.716	-0.060627719019217	FALSE
ENSG00000204520	CCTAGGTGTCCCTGGTGGGA	chr6:31770470-31770715	100	85167	TRUE	0.716	0.0675018561230096	FALSE
ENSG00000204520	CGAAGCGCGAGCCCGCGCGT	chr6:31806092-31807536	92	85175	TRUE	0.716	-0.0536662414836802	FALSE
ENSG00000204520	GAGATGCGGGGTCTACCGAG	chr6:31896953-31898663	92	85175	TRUE	0.716	0.0385714799035954	FALSE
ENSG00000204520	TTTACAACCCTGCTGTGACT	chr6:32073209-32073641	100	85167	TRUE	0.716	-0.031958484833692	FALSE
ENSG00000204520	GATCTCTAGACGGACCCTCA	chr6:32097157-32099156	76	85191	TRUE	0.716	0.0679984862121852	FALSE
ENSG00000204520	ACGTCGAGTTGTTCCGGGGT	chr6:32127536-32128582	89	85178	TRUE	0.716	-0.0475190885911649	FALSE
ENSG00000204520	CCCATAGGTGACTTGTGAAA	chr6:32393740-32393996	176	85091	TRUE	0.716	0.0278533783992374	FALSE
ENSG00000204520	GGAAATCCCCAATCGGTCAC	chr6:32609751-32610407	122	85145	TRUE	0.716	-0.0589735408134973	FALSE
ENSG00000204520	CCATTCCACAACTGGGAGTT	chr6:32614485-32614951	100	85167	TRUE	0.716	0.0746668900694676	FALSE
ENSG00000204520	CACTACTGCTGCTCAGCGTC	chr6:32800117-32800295	83	85184	TRUE	0.716	-0.074479083322442	FALSE
ENSG00000204520	CATGCGTGTGACATGCCTTA	chr6:32861089-32861520	63	85204	TRUE	0.716	0.0461140594106697	FALSE
ENSG00000204520	GACCACATAGGTTTCAGTAA	chr6:32868045-32868528	112	85155	TRUE	0.716	0.0499383064508614	FALSE
ENSG00000204520	AGCGTTTAGCTGTGAGCCCT	chr6:32947659-32948247	63	85204	TRUE	0.716	0.0637435087287599	FALSE
ENSG00000204520	CTAAGGCCACCCTCTCGGGG	chr6:32952896-32953531	78	85189	TRUE	0.716	-0.0661837257384588	FALSE
ENSG00000204520	ACACAATTGACCCAGTTTGC	chr6:32967566-32967796	94	85173	TRUE	0.716	0.0654284965612397	FALSE
ENSG00000204520	GTCCGGACGCCTGCGCACTA	chr6:32968139-32970511	211	85056	TRUE	0.716	0.0411532986050474	FALSE
ENSG00000204520	TCCTCCCTGGCGCTGACCGA	chr6:32970678-32971108	120	85147	TRUE	0.716	0.0261986917455233	FALSE
ENSG00000204520	GCCTCCATCCGAGATCGAAA	chr6:32971492-32972732	105	85162	TRUE	0.716	0.0479471675813963	FALSE
ENSG00000204520	ACGTTTCACGTGGGGTCACT	chr6:33080171-33081452	58	85209	TRUE	0.716	-0.0758547462170385	FALSE
ENSG00000204525	GGTTCTGTAAGCGACCGCAC	chr6:29752307-29753422	262	267651	TRUE	0.716	-0.0117477745187176	FALSE
ENSG00000204525	GCTCAACAAAGCTCCTGCTG	chr6:29759411-29759982	282	267631	TRUE	0.716	-0.0351547407276545	FALSE
ENSG00000204525	GACGCGGGATCCGGCTTCTC	chr6:29863832-29864500	247	267666	TRUE	0.716	0.0417412960187828	FALSE
ENSG00000204525	TTCTGTGAGCGGCAGCGCCC	chr6:29976370-29977471	297	267616	TRUE	0.716	0.0444961964891318	FALSE
ENSG00000204525	ATAGATGCCTGCATGGGTCC	chr6:30152089-30152261	231	267682	TRUE	0.716	-0.0250650242025934	FALSE
ENSG00000204525	ACTCTGGGTCTAACAAGGGA	chr6:30319613-30319898	283	267630	TRUE	0.716	0.00196546321620727	FALSE
ENSG00000204525	AGCACTCACGTCTCTGGCGC	chr6:30344242-30345731	205	267708	TRUE	0.716	-0.0393684258772882	FALSE
ENSG00000204525	GCGGAGCCACACGTCTGCAG	chr6:30480607-30480869	608	267305	TRUE	0.716	-0.0187018294508269	FALSE
ENSG00000204525	AGCCAGAGTCGGAAGATGAG	chr6:30670839-30671068	293	267620	TRUE	0.716	-0.0182855500813601	FALSE
ENSG00000204525	GAACTCCACTCCGGTGCCAA	chr6:30690559-30691273	294	267619	TRUE	0.716	-0.0354306392445218	FALSE
ENSG00000204525	TGGTCTCCTGGTATTGCCCT	chr6:30708107-30708404	283	267630	TRUE	0.716	0.0190797689517165	FALSE
ENSG00000204525	GTCATGTATGTGATCAGAAA	chr6:30758826-30759331	250	267663	TRUE	0.716	-0.0174387855217648	FALSE
ENSG00000204525	GTGAGTTCTGCTATCTGAGT	chr6:30779094-30779523	293	267620	TRUE	0.716	-0.0368025690225833	FALSE
ENSG00000204525	TGAAATCTGATCTATCCTTT	chr6:30818556-30818778	242	267671	TRUE	0.716	-0.0324291386668908	FALSE
ENSG00000204525	CTGCGGAAGAGGATTGGATC	chr6:30821832-30824781	228	267685	TRUE	0.716	0.0394983724073117	FALSE
ENSG00000204525	AGTGGCCGAGTATGGTACTC	chr6:30834361-30835150	187	267726	TRUE	0.716	-0.0556416817805927	FALSE
ENSG00000204525	TCATTCTGGCTAGGAGCGGG	chr6:30872366-30873391	174	267739	TRUE	0.716	-0.0397224455257713	FALSE
ENSG00000204525	AGGCTTACCCTGAACTCCAT	chr6:30922506-30923027	304	267609	TRUE	0.716	0.0303676111596121	FALSE
ENSG00000204525	CCTTGTGCACCCATGAAAAG	chr6:30932797-30933004	496	267417	TRUE	0.716	0.0262409740813963	FALSE
ENSG00000204525	CTGAAGAGAAGCACCGCTAG	chr6:31042790-31043131	388	267525	TRUE	0.716	0.022374808054319	FALSE
ENSG00000204525	CCCCTGTGGCTGCTCGACTC	chr6:31053801-31054266	206	267707	TRUE	0.716	0.0344796041180822	FALSE
ENSG00000204525	CCGTGCCCGTGCATTGGACC	chr6:31122864-31123588	219	267694	TRUE	0.716	0.0236395853054087	FALSE
ENSG00000204525	CGTTCGGGAAGAGTCGGTTG	chr6:31157682-31159681	448	267465	TRUE	0.716	-0.0288577627620799	FALSE
ENSG00000204525	GCCCAGGATGAGCTTTAAGG	chr6:31283611-31283788	337	267576	TRUE	0.716	0.0224753910960886	FALSE
ENSG00000204525	GCAGCGGGCGGGTTCTAGGT	chr6:31571859-31572562	172	267741	TRUE	0.716	-0.0245570563658852	FALSE
ENSG00000204525	GCAGGCCGCGGACCCGACCG	chr6:31666094-31666177	292	267621	TRUE	0.716	-0.0229657829415753	FALSE
ENSG00000204525	ACCCGAACTTCTCCGGTGTC	chr6:31676763-31677222	239	267674	TRUE	0.716	-0.00521771679948069	FALSE
ENSG00000204525	TGAAGTAGGAGAGACGTTCA	chr6:31690757-31692756	226	267687	TRUE	0.716	0.0351294072085926	FALSE
ENSG00000204525	ATTCCTCGACAACCTTAGCA	chr6:31710646-31710912	239	267674	TRUE	0.716	-0.0462887502113314	FALSE
ENSG00000204525	CGCGCACCTCGCTCACGCGC	chr6:31739907-31743157	286	267627	TRUE	0.716	0.0194277993315757	FALSE
ENSG00000204525	GGGTCACTGGTTGTAAAGAC	chr6:31769615-31770257	190	267723	TRUE	0.716	0.0353379936187307	FALSE
ENSG00000204525	GGAGCCTGTCCACTATGTCC	chr6:31772888-31773174	347	267566	TRUE	0.716	0.0228659635294555	FALSE
ENSG00000204525	GGGCGTTCCCCACCCGGTAG	chr6:31794259-31796391	295	267618	TRUE	0.716	0.00960196974597383	FALSE
ENSG00000204525	CTATGGAAAATGACCAGAGC	chr6:31852624-31853075	187	267726	TRUE	0.716	-0.0341845738540265	FALSE
ENSG00000204525	ATACGGCATCTACTACTGCT	chr6:31870397-31871573	196	267717	TRUE	0.716	0.0108731589609214	FALSE
ENSG00000204525	GGGTCTACTGAAAAGCTAAT	chr6:31923019-31923477	247	267666	TRUE	0.716	0.0211030350796116	FALSE
ENSG00000204525	GTGTCGCCCCAACGGCATGT	chr6:31928642-31929979	309	267604	TRUE	0.716	0.0414095166213641	FALSE
ENSG00000204525	ATCGAGATCGAGACCGGGAA	chr6:31952857-31954856	290	267623	TRUE	0.716	-0.0242249065260572	FALSE
ENSG00000204525	ACCAGCACTGAGGCGGGTAA	chr6:31997498-31998270	152	267761	TRUE	0.716	-0.0161205467466126	FALSE
ENSG00000204525	CACGTCAGTCACAGACAGCT	chr6:32011727-32012212	216	267697	TRUE	0.716	-0.0355037719254137	FALSE
ENSG00000204525	AGTGGTTGACCATTAGAGGG	chr6:32061096-32061628	215	267698	TRUE	0.716	0.0225309775622002	FALSE
ENSG00000204525	ATCTCGGCCGTCGCCATTAC	chr6:32069521-32070330	326	267587	TRUE	0.716	0.0374919397845198	FALSE
ENSG00000204525	CAGGCTAGCCTCATCTCATA	chr6:32097157-32099156	294	267619	TRUE	0.716	0.0353427215508259	FALSE
ENSG00000204525	CCGGGGCGTGTCACGTGTAC	chr6:32108025-32109567	224	267689	TRUE	0.716	-0.0472025546561445	FALSE
ENSG00000204525	TCACGGGTGAAAGGTACGTG	chr6:32109687-32111103	160	267753	TRUE	0.716	-0.0200032864384191	FALSE
ENSG00000204525	GGTCTCATAAAGGGTACGGT	chr6:32162807-32166231	179	267734	TRUE	0.716	0.0455331365100072	FALSE
ENSG00000204525	CATAACGCGGTACATGGTCC	chr6:32166448-32169512	400	267513	TRUE	0.716	0.0264173505493908	FALSE
ENSG00000204525	GTGTGTCTGTTTGGACAAAA	chr6:32558427-32558954	253	267660	TRUE	0.716	0.0174495253990551	FALSE
ENSG00000204525	CATGCGTGTGACATGCCTTA	chr6:32861089-32861520	168	267745	TRUE	0.716	-0.0176140760655289	FALSE
ENSG00000204525	GCATTTGTTCACACCACTAG	chr6:33049436-33049677	266	267647	TRUE	0.716	0.0176012151524484	FALSE
ENSG00000204525	CCGTCAGAGCCACTGTCCGG	chr6:33075566-33076192	511	267402	TRUE	0.716	-0.011330581280679	FALSE
ENSG00000204525	ATGCCTCTCGTGGAATGTTC	chr6:33082767-33083042	224	267689	TRUE	0.716	0.0268756453614162	FALSE
ENSG00000204525	CTCGGAACCTGGGCCATCAG	chr6:33143151-33143611	572	267341	TRUE	0.716	0.022853994252799	FALSE
ENSG00000204525	GCGTTCTCAGCGCGGGCACT	chr6:33161357-33162470	316	267597	TRUE	0.716	-0.0154578682767283	FALSE
ENSG00000204525	GGCAGATCCTGCGTCTTAGG	chr6:33199885-33200000	241	267672	TRUE	0.716	-0.0321560222852946	FALSE
ENSG00000204531	GCCTCAACTCCTGTTGGTGT	chr6:29758782-29759248	6	8032	TRUE	0.716	-0.253776013913228	FALSE
ENSG00000204531	AGTCGAGGGAGGGTACTGGC	chr6:29834676-29835312	9	8029	TRUE	0.716	0.143314839409009	FALSE
ENSG00000204531	ATGTCCTGTCAGGTTCATCC	chr6:29847861-29848382	7	8031	TRUE	0.716	-0.200960378632205	FALSE
ENSG00000204531	TTGTGAGGTACACAGTGCCT	chr6:30037221-30037673	6	8032	TRUE	0.716	-0.26636453964735	FALSE
ENSG00000204531	AGTACTAAGCCCGCTGCTGC	chr6:30360164-30360578	6	8032	TRUE	0.716	0.137387213396183	FALSE
ENSG00000204531	TGGGCGGGCTTGACTGATGT	chr6:30411464-30412023	13	8025	TRUE	0.716	0.101912050813413	FALSE
ENSG00000204531	AGGGTTTACGGCTAGATCCT	chr6:30444058-30444398	8	8030	TRUE	0.716	0.187060890069196	FALSE
ENSG00000204531	CAACCTGTTCTTCAGGGACT	chr6:30682482-30683008	8	8030	TRUE	0.716	0.191181826559599	FALSE
ENSG00000204531	TTCATACCTAAACTCGGAGC	chr6:30716974-30717822	4	8034	TRUE	0.716	-0.327349934829891	FALSE
ENSG00000204531	AGGCTTATTTATATACCATA	chr6:30799159-30799421	9	8029	TRUE	0.716	-0.215032168045655	FALSE
ENSG00000204531	GAAAGTGTCTCCGTGCAGGC	chr6:30818556-30818778	8	8030	TRUE	0.716	0.223042745836639	FALSE
ENSG00000204531	ATTGCTGGCAGCAGTGCAGA	chr6:30837850-30838025	6	8032	TRUE	0.716	-0.193024203041641	FALSE
ENSG00000204531	GGAGCGGGACTTGGTTGCCA	chr6:30880617-30881325	11	8027	TRUE	0.716	0.0997518452025927	FALSE
ENSG00000204531	GAGGACGAAGCACCCACTAG	chr6:30922506-30923027	11	8027	TRUE	0.716	0.215019297605432	FALSE
ENSG00000204531	CACTGTTAGGTATCATTTCC	chr6:30966261-30966461	6	8032	TRUE	0.716	0.153943805686644	FALSE
ENSG00000204531	GAATCCACCTATCCGCCTCT	chr6:31139684-31140160	6	8032	TRUE	0.716	-0.267932130093466	FALSE
ENSG00000204531	GGCCAGAGGTCAAGGCTAGT	chr6:31170419-31170828	9	8029	TRUE	0.716	0.148366390716249	FALSE
ENSG00000204531	GATTTGTTAGCCAACGCAAA	chr6:31210029-31210432	6	8032	TRUE	0.716	-0.174117736554234	FALSE
ENSG00000204531	GAGTGGACAAGATTACTCTG	chr6:31227161-31227587	4	8034	TRUE	0.716	-0.227221766754258	FALSE
ENSG00000204531	GGGTTGCCGCGAGCGCTGTG	chr6:31497782-31499781	11	8027	TRUE	0.716	-0.18915893488061	FALSE
ENSG00000204531	ACAAACTTCTATATCTCTGG	chr6:31510507-31513057	8	8030	TRUE	0.716	0.167773068264419	FALSE
ENSG00000204531	CTAAGTCATTCTCTGATAAA	chr6:31517213-31517602	8	8030	TRUE	0.716	0.12559612308765	FALSE
ENSG00000204531	GCAGCAACAGCGACGAAGGA	chr6:31541761-31541994	6	8032	TRUE	0.716	-0.272442743157525	FALSE
ENSG00000204531	CAGTACCCAAAGGGGCCGCC	chr6:31546358-31547231	6	8032	TRUE	0.716	-0.256992267942717	FALSE
ENSG00000204531	AGTGAGACTGGATGGCAAAC	chr6:31558756-31559619	7	8031	TRUE	0.716	-0.243550409617221	FALSE
ENSG00000204531	CGACCTTTAAAGGCTTCCTG	chr6:31567593-31567936	12	8026	TRUE	0.716	0.170470161146444	FALSE
ENSG00000204531	GAGGCTCTCTGGAGAGACCT	chr6:31585583-31585819	14	8024	TRUE	0.716	0.111350734829002	FALSE
ENSG00000204531	GGAGGAATCATCATCCATCG	chr6:31628282-31630281	8	8030	TRUE	0.716	0.156686508879474	FALSE
ENSG00000204531	GCTGGTAGCTCAGGCAGTGT	chr6:31658396-31658559	4	8034	TRUE	0.716	-0.358191477696741	FALSE
ENSG00000204531	CCGCAGTGGTCGTGAGCACA	chr6:31659112-31659495	9	8029	TRUE	0.716	-0.157822888472357	FALSE
ENSG00000204531	TGAGCTAAGGAGTGGGAAGT	chr6:31687457-31687620	8	8030	TRUE	0.716	0.135412117163866	FALSE
ENSG00000204531	ATGCGCTGCACTAAACACTT	chr6:31750303-31751126	10	8028	TRUE	0.716	0.184366015124132	FALSE
ENSG00000204531	AGCCTAATATTAGAGATTCT	chr6:31840063-31840910	5	8033	TRUE	0.716	0.127241820850685	FALSE
ENSG00000204531	ATCGAGATCGAGACCGGGAA	chr6:31952857-31954856	10	8028	TRUE	0.716	0.160426706403077	FALSE
ENSG00000204531	GGGTGGGCTATAGTAGCGCA	chr6:31971319-31972880	5	8033	TRUE	0.716	0.15164127636316	FALSE
ENSG00000204531	GTCTTCTGCCCGTTACACAT	chr6:32063032-32065131	8	8030	TRUE	0.716	-0.197588467260144	FALSE
ENSG00000204531	GGAGGGAGGTATAATCCCAC	chr6:32116811-32117036	7	8031	TRUE	0.716	-0.228605315162266	FALSE
ENSG00000204531	ACAGAGCTAACTATGGGCGT	chr6:32129256-32129669	7	8031	TRUE	0.716	0.22553482133107	FALSE
ENSG00000204531	AGGAGAGGGCAACTAGTCCC	chr6:32146482-32148481	5	8033	TRUE	0.716	-0.230795185892134	FALSE
ENSG00000204531	CCAACGCCTGCTGGTTTCCG	chr6:32175777-32176333	11	8027	TRUE	0.716	-0.213214247962096	FALSE
ENSG00000204531	CTGTGTGGGGTCCCGGAGTG	chr6:32189659-32190569	13	8025	TRUE	0.716	-0.104456014427228	FALSE
ENSG00000204531	CACAGGCGTTGCCTAAGGGA	chr6:32203405-32204039	3	8035	TRUE	0.716	-0.345826168334977	FALSE
ENSG00000204531	GTGACGCTCTGCTGCTCTCC	chr6:32391587-32391799	7	8031	TRUE	0.716	-0.192277912155746	FALSE
ENSG00000204531	TCTGCACGTGGAACAGCCCG	chr6:32394801-32394975	9	8029	TRUE	0.716	-0.201590754394849	FALSE
ENSG00000204531	ACATTGTGGGTTTGAGACAC	chr6:32868045-32868528	7	8031	TRUE	0.716	0.149785493350352	FALSE
ENSG00000204531	CTGAATTCAGGGTATGAGGT	chr6:32868045-32868528	5	8033	TRUE	0.716	0.0861735985266581	FALSE
ENSG00000204531	CAAGAGATCACTCCCCAATG	chr6:32980541-32981208	13	8025	TRUE	0.716	0.119989236178197	FALSE
ENSG00000204531	GGCAGTCAGGTGCCTGCACT	chr6:33029981-33030179	8	8030	TRUE	0.716	-0.186847640842591	FALSE
ENSG00000204531	AGGCGGAGACGTTTCACGTG	chr6:33080171-33081452	16	8022	TRUE	0.716	0.158260261489289	FALSE
ENSG00000204536	ATTATAAATCTAGAGACTCC	chr12:7789365-7789670	54	182336	TRUE	0.716	-0.0590456994404699	FALSE
ENSG00000204536	GAGGATGTCTGTCTGCGACG	chr6:29791892-29793373	96	182294	TRUE	0.716	-0.0367495086198606	FALSE
ENSG00000204536	AGGGCTGGGGTCGCTACATA	chr6:29964667-29966468	311	182079	TRUE	0.716	0.0262269813896228	FALSE
ENSG00000204536	TGGCCCTTGTTTCCTGTTTC	chr6:29982251-29982430	183	182207	TRUE	0.716	-0.0350843002165671	FALSE
ENSG00000204536	GGAACCTGTAGAAGCGTCGG	chr6:30101688-30103715	354	182036	TRUE	0.716	-0.0267559487249016	FALSE
ENSG00000204536	GCTGGGAGAAACTTACTGCG	chr6:30163042-30164114	160	182230	TRUE	0.716	-0.0360366711503961	FALSE
ENSG00000204536	AATCTGGAGAAAATGGTCAC	chr6:30483757-30483993	164	182226	TRUE	0.716	0.0118048239140137	FALSE
ENSG00000204536	CTTATTTAGGGAAACACGGC	chr6:30725419-30726603	126	182264	TRUE	0.716	0.0485682428227092	FALSE
ENSG00000204536	TGAGCCCTTGAATCTCGGAG	chr6:30821832-30824781	229	182161	TRUE	0.716	0.0397271470524147	FALSE
ENSG00000204536	CCTCTCAGCAAAGAGCAAGG	chr6:30840712-30841135	195	182195	TRUE	0.716	-0.0315700710458867	FALSE
ENSG00000204536	GAGCGGGGCCTCTTCGGCGG	chr6:30883795-30886796	279	182111	TRUE	0.716	-0.0406321093708303	FALSE
ENSG00000204536	CCCCCGAGGTGTACTCCCCG	chr6:30955076-30956481	240	182150	TRUE	0.716	-0.0214928706091326	FALSE
ENSG00000204536	CAAAGATTGACTCAGGGAAA	chr6:31009816-31010085	179	182211	TRUE	0.716	0.0309748203268195	FALSE
ENSG00000204536	TGGAGGGTGATAAGAGCATC	chr6:31009816-31010085	153	182237	TRUE	0.716	-0.0255435562855935	FALSE
ENSG00000204536	CGTGGTGAGCTCTGTAATGG	chr6:31114273-31115546	229	182161	TRUE	0.716	0.0299322129288029	FALSE
ENSG00000204536	GTCCTTGAGGGAAACGTTCT	chr6:31139684-31140160	179	182211	TRUE	0.716	0.0318381369605805	FALSE
ENSG00000204536	CTTGGTGGGACAACAGGTGA	chr6:31152858-31153057	98	182292	TRUE	0.716	-0.0447627794887291	FALSE
ENSG00000204536	TGGGGCGCTGTCCAATGGCG	chr6:31157682-31159681	223	182167	TRUE	0.716	-0.0252199850497794	FALSE
ENSG00000204536	GGAGCTGAGATACGCCTACC	chr6:31200382-31203181	217	182173	TRUE	0.716	0.0230961595990006	FALSE
ENSG00000204536	CCCATCTCCTATAGGTCGCC	chr6:31355791-31357656	137	182253	TRUE	0.716	0.0436021156124933	FALSE
ENSG00000204536	CACAGTGTTACTGCATGGGT	chr6:31396975-31397224	113	182277	TRUE	0.716	-0.0246964785734139	FALSE
ENSG00000204536	TGGGGTAGAGCAGACGGGGT	chr6:31400530-31400962	161	182229	TRUE	0.716	-0.054805874297139	FALSE
ENSG00000204536	TGGTGTGACCCATCACCCGC	chr6:31462653-31463642	174	182216	TRUE	0.716	-0.0401240321891146	FALSE
ENSG00000204536	CCAGAGAGGACACCAGGGTC	chr6:31551431-31551649	173	182217	TRUE	0.716	-0.0379596926704854	FALSE
ENSG00000204536	GGAGTTAGAAGGCCATCTGG	chr6:31551431-31551649	263	182127	TRUE	0.716	0.0198413382024264	FALSE
ENSG00000204536	GGTGGCCAGGGGCCCCCCTT	chr6:31558164-31558469	129	182261	TRUE	0.716	0.0494039672932061	FALSE
ENSG00000204536	CGCAGTTACCGAGAGTTTCG	chr6:31631181-31632983	199	182191	TRUE	0.716	0.0416441527341089	FALSE
ENSG00000204536	TTACATCAGACCCGCCCCCC	chr6:31643943-31644721	247	182143	TRUE	0.716	-0.024181900163529	FALSE
ENSG00000204536	ACCTGGTGGCGCACACCCTA	chr6:31691466-31692043	301	182089	TRUE	0.716	0.0223718447656588	FALSE
ENSG00000204536	AGCTTGAGGCTCTCGTGGTC	chr6:31739907-31743157	178	182212	TRUE	0.716	0.0484238551413554	FALSE
ENSG00000204536	CTAGAGTCGGGACGCCTGCA	chr6:31765928-31766802	222	182168	TRUE	0.716	0.0260794303076774	FALSE
ENSG00000204536	GGCACGAGACACCTCACCTA	chr6:31775257-31778081	264	182126	TRUE	0.716	-0.02382121109455	FALSE
ENSG00000204536	AGCGCGCACCCGTCTGCGCG	chr6:31821242-31822577	274	182116	TRUE	0.716	0.0312754015394131	FALSE
ENSG00000204536	TGTGGACATAAAAAACTTCA	chr6:31841008-31842456	117	182273	TRUE	0.716	0.0335506647195174	FALSE
ENSG00000204536	TGTTGGGCCCTTGTACGCCC	chr6:31981726-31982144	369	182021	TRUE	0.716	0.0186569501978105	FALSE
ENSG00000204536	AGACCAGCTCTCGATGTTTG	chr6:32044972-32047303	184	182206	TRUE	0.716	-0.0368445149374806	FALSE
ENSG00000204536	CCAGCGCACAGTCACCGTAG	chr6:32044972-32047303	164	182226	TRUE	0.716	0.0357688445468175	FALSE
ENSG00000204536	AACAAGCAAACCGCTAGCAT	chr6:32061096-32061628	177	182213	TRUE	0.716	0.0362438992569125	FALSE
ENSG00000204536	TTCATCTTATACTTCCGGTC	chr6:32081168-32081577	151	182239	TRUE	0.716	0.0208626078744801	FALSE
ENSG00000204536	GCTCAAGCGTTTCGGTAGGA	chr6:32129256-32129669	339	182051	TRUE	0.716	-0.0295400993756735	FALSE
ENSG00000204536	CGGTGTTGAGTAGGACCGCC	chr6:32254668-32256056	144	182246	TRUE	0.716	0.0241351383682443	FALSE
ENSG00000204536	GGTGCTCATGCATCACTAGC	chr6:32609751-32610407	158	182232	TRUE	0.716	-0.0483776436214858	FALSE
ENSG00000204536	ATCATCGGCCCAGCGATGCA	chr6:32796677-32797916	194	182196	TRUE	0.716	-0.0274728921809584	FALSE
ENSG00000204536	TGCTTCTGAAGAAATTATGG	chr6:32933624-32934051	210	182180	TRUE	0.716	0.0277517551390328	FALSE
ENSG00000204536	TGAAAATCTGGACCATACTC	chr6:32967566-32967796	144	182246	TRUE	0.716	-0.0527570601977925	FALSE
ENSG00000204560	CTCGGGGTAGATTTCGGATC	chr6:29723163-29724697	89	143482	TRUE	0.716	0.050757647836375	FALSE
ENSG00000204560	GGGCAGGAATTCCGAGTCCG	chr6:29752307-29753422	98	143473	TRUE	0.716	0.0372168729603335	FALSE
ENSG00000204560	GGGGAGGGTCCTTTACACCA	chr6:29758038-29758251	133	143438	TRUE	0.716	-0.0414747116598466	FALSE
ENSG00000204560	CCGGATCGCCTGTAGATCTC	chr6:29887280-29888879	90	143481	TRUE	0.716	-0.0573252983617228	FALSE
ENSG00000204560	ATAGAGCCGGCTAGAGCGTC	chr6:30060535-30062064	73	143498	TRUE	0.716	-0.0396833807213457	FALSE
ENSG00000204560	GATCTCGCTCAGCGGCAGGT	chr6:30171513-30172632	114	143457	TRUE	0.716	0.0380690038354948	FALSE
ENSG00000204560	GGTGTTGGCCCAGATGCCGG	chr6:30185925-30186543	228	143343	TRUE	0.716	0.0218160977878809	FALSE
ENSG00000204560	AAAGCGCACGAACTCCACTC	chr6:30690559-30691273	173	143398	TRUE	0.716	-0.0403471935384889	FALSE
ENSG00000204560	AAGACGTTTCTGGAGGCTTA	chr6:30724917-30725281	138	143433	TRUE	0.716	0.0359348689713291	FALSE
ENSG00000204560	GTCCCAACTAATTATGCAGG	chr6:30730066-30731526	215	143356	TRUE	0.716	-0.0340295517185552	FALSE
ENSG00000204560	TGGGATCAACATTCTATCCT	chr6:30781581-30782706	190	143381	TRUE	0.716	-0.0394427829580136	FALSE
ENSG00000204560	ACCAGGCAGCCTCAACATAT	chr6:30915349-30915863	178	143393	TRUE	0.716	-0.0339922379615731	FALSE
ENSG00000204560	ATGCTATGGGCTCCTGCGTG	chr6:30988472-30988856	134	143437	TRUE	0.716	-0.0494459393936156	FALSE
ENSG00000204560	GATTTCACCTGCTCCCTATC	chr6:31086852-31087115	271	143300	TRUE	0.716	0.0270924025207402	FALSE
ENSG00000204560	TCCACCGTTGGTTAAGGTCT	chr6:31131382-31133381	103	143468	TRUE	0.716	-0.0460598506510873	FALSE
ENSG00000204560	GGCTGATGCACATACGCGCA	chr6:31133357-31133579	160	143411	TRUE	0.716	-0.0366244708941159	FALSE
ENSG00000204560	GAATCCACCTATCCGCCTCT	chr6:31139684-31140160	122	143449	TRUE	0.716	-0.0589896582129763	FALSE
ENSG00000204560	GTGGATGGGATGATACCTAC	chr6:31474771-31475258	140	143431	TRUE	0.716	0.0372134105520875	FALSE
ENSG00000204560	CGCTCACAAAATTCAGGGCG	chr6:31494826-31495422	133	143438	TRUE	0.716	0.0460604252979716	FALSE
ENSG00000204560	GCTGCTCCTGTGAATGGCAT	chr6:31498750-31499105	173	143398	TRUE	0.716	0.0273826050434701	FALSE
ENSG00000204560	GCTGATTCTAGGGCTGGCAT	chr6:31517213-31517602	121	143450	TRUE	0.716	-0.0375146830625761	FALSE
ENSG00000204560	GAGGGCGCAGGAGGCTCTAG	chr6:31558164-31558469	187	143384	TRUE	0.716	0.0294279474154935	FALSE
ENSG00000204560	AAGAGGCCTATAACTAATCC	chr6:31563051-31563662	124	143447	TRUE	0.716	-0.0457374489686138	FALSE
ENSG00000204560	GACAGCTGAGTCACCATAAG	chr6:31563051-31563662	142	143429	TRUE	0.716	-0.0456760197565064	FALSE
ENSG00000204560	AAGTTGCTACTTCCAGGGAA	chr6:31666094-31666177	118	143453	TRUE	0.716	-0.039099250369337	FALSE
ENSG00000204560	CCAGTGATACGGAAGTCCCC	chr6:31676763-31677222	126	143445	TRUE	0.716	-0.0463486606685665	FALSE
ENSG00000204560	CCTTTCAAAGGGCGGAGATA	chr6:31690204-31691207	129	143442	TRUE	0.716	-0.0385106840231215	FALSE
ENSG00000204560	AAAGGAGGCGGCCAGTCCGT	chr6:31702534-31703582	244	143327	TRUE	0.716	-0.0283993646310462	FALSE
ENSG00000204560	TTTGTCCTCGTCTCACTGAC	chr6:31737471-31737868	160	143411	TRUE	0.716	0.0332312305001642	FALSE
ENSG00000204560	CCCGACAGAAAGGCTATCTT	chr6:31737959-31738266	218	143353	TRUE	0.716	-0.0331240650184003	FALSE
ENSG00000204560	CGCCAACACGATCACTGCAG	chr6:31870397-31871573	210	143361	TRUE	0.716	0.0322775525691	FALSE
ENSG00000204560	CTGACTGGCACCACAGTCGG	chr6:31940351-31941119	153	143418	TRUE	0.716	-0.0459225252700984	FALSE
ENSG00000204560	AGTCCTTTAGCCATGGCGAA	chr6:31982300-31983140	144	143427	TRUE	0.716	-0.0419348449708572	FALSE
ENSG00000204560	TTCCGGTCGGGATCCAGGCC	chr6:32081168-32081577	84	143487	TRUE	0.716	-0.0512769962829019	FALSE
ENSG00000204560	GAAAGCACACGCAACGACCA	chr6:32097157-32099156	158	143413	TRUE	0.716	-0.0415562244541547	FALSE
ENSG00000204560	TTGGCCAAGTTACACCTCAG	chr6:32109687-32111103	187	143384	TRUE	0.716	-0.0397142308151921	FALSE
ENSG00000204560	TTGCTACCCGAAGGTCTCCG	chr6:32666396-32666894	277	143294	TRUE	0.716	0.0183155683172713	FALSE
ENSG00000204560	CACTGGGCCCTCCCCGCACT	chr6:32829550-32829856	285	143286	TRUE	0.716	0.0224806623691046	FALSE
ENSG00000204560	TAATTGATGACTGTGAGCAC	chr6:33073469-33073887	107	143464	TRUE	0.716	-0.0432440998356027	FALSE
ENSG00000204560	CCCTTCTGATGTATTCTGGT	chr6:33143151-33143611	138	143433	TRUE	0.716	-0.04091222064027	FALSE
ENSG00000204564	GGTGCCTGGTCTTTAGGGGT	chr6:29759411-29759982	81	109534	TRUE	0.716	-0.0551217484911875	FALSE
ENSG00000204564	GAAACCAGGAACTGCGCTCT	chr6:29956599-29956842	94	109521	TRUE	0.716	0.047776332246747	FALSE
ENSG00000204564	CTCGTCTTGTCATTTAGTCC	chr6:30013249-30013883	94	109521	TRUE	0.716	-0.0629734184590727	FALSE
ENSG00000204564	AGGGCTCTCCGCGTTCTATC	chr6:30074348-30076389	132	109483	TRUE	0.716	-0.0272489276758947	FALSE
ENSG00000204564	GCACTGCTCCATCCAGTAGG	chr6:30121511-30121989	124	109491	TRUE	0.716	0.0407109305640829	FALSE
ENSG00000204564	TTATAAAACAAGCCACGTGG	chr6:30149290-30149508	83	109532	TRUE	0.716	-0.0611721000095788	FALSE
ENSG00000204564	GTCCCCGCGTCGCGTTATCT	chr6:30357430-30358526	177	109438	TRUE	0.716	0.0241009702335824	FALSE
ENSG00000204564	AGGAAACACCTGTCGCGGGA	chr6:30481175-30482541	74	109541	TRUE	0.716	-0.0438135625423521	FALSE
ENSG00000204564	CCTGGTTCCTCTACGCTTCA	chr6:30515789-30516822	104	109511	TRUE	0.716	-0.0459126024747554	FALSE
ENSG00000204564	GGTAGGTGGGATTCCCAACC	chr6:30752235-30753014	99	109516	TRUE	0.716	0.0455554988161764	FALSE
ENSG00000204564	ATTCTAGGACCAACTTGTAC	chr6:30827960-30829342	108	109507	TRUE	0.716	0.0367418802762256	FALSE
ENSG00000204564	GTTGGCCAGAGTACCATACT	chr6:30834361-30835150	129	109486	TRUE	0.716	0.0377392769390354	FALSE
ENSG00000204564	CGCACTCACGGTGGCCATAC	chr6:30915349-30915863	238	109377	TRUE	0.716	-0.0414458283734616	FALSE
ENSG00000204564	TGAACATTTAGGTCCTCAAC	chr6:30974157-30976681	106	109509	TRUE	0.716	-0.0629032129672911	FALSE
ENSG00000204564	CTTCTAAGGCTTAATCCCAT	chr6:31042790-31043131	68	109547	TRUE	0.716	-0.0485479065957146	FALSE
ENSG00000204564	ATCATCCTTAGCAAGGGAGT	chr6:31087560-31087877	83	109532	TRUE	0.716	-0.0551344963974227	FALSE
ENSG00000204564	TCTCAACAAGCCTATCACAT	chr6:31092821-31093433	164	109451	TRUE	0.716	-0.0405963711181352	FALSE
ENSG00000204564	TCTGCGTCCCTCTCGGGAAT	chr6:31171729-31173747	129	109486	TRUE	0.716	0.0378583994296318	FALSE
ENSG00000204564	TCACCAGTCGCTATGTCCCG	chr6:31203315-31204537	156	109459	TRUE	0.716	-0.0390829413090936	FALSE
ENSG00000204564	TGCACCATTCTAGGTCTCAC	chr6:31204790-31205139	80	109535	TRUE	0.716	0.0431995779693943	FALSE
ENSG00000204564	AAGGTTGTGCTTGACCTGCA	chr6:31386778-31387564	183	109432	TRUE	0.716	0.0292569909699123	FALSE
ENSG00000204564	TGTGAGAATCTAGCCCATCT	chr6:31396975-31397224	88	109527	TRUE	0.716	0.0400792623221746	FALSE
ENSG00000204564	CAGGGTTAAGCGGACCAGGC	chr6:31414179-31414776	90	109525	TRUE	0.716	-0.0545762721757539	FALSE
ENSG00000204564	CTGAGGCTCCCGGGAGACAG	chr6:31441114-31441278	204	109411	TRUE	0.716	0.0235661438779666	FALSE
ENSG00000204564	TGTCAGGGACCACAACTTTG	chr6:31515513-31516701	200	109415	TRUE	0.716	0.0353956784718743	FALSE
ENSG00000204564	GCTGTAAGAAGCCCACGGTT	chr6:31598439-31599041	78	109537	TRUE	0.716	-0.0572426088339075	FALSE
ENSG00000204564	GAGTCGCACAGAGACCCGCT	chr6:31631181-31632983	94	109521	TRUE	0.716	-0.0492664362309161	FALSE
ENSG00000204564	AAGGGGTTTGGGACCGTTGC	chr6:31739606-31740673	110	109505	TRUE	0.716	-0.0294469111103273	FALSE
ENSG00000204564	ACCTCCGCGTGACAGGAATG	chr6:31739907-31743157	181	109434	TRUE	0.716	0.0285945503737899	FALSE
ENSG00000204564	GCAGACCTAGGTGTCCCTGG	chr6:31770470-31770715	112	109503	TRUE	0.716	-0.0576007432798809	FALSE
ENSG00000204564	GCTGCGTTCTTAATACCTAG	chr6:31898742-31899032	111	109504	TRUE	0.716	0.0408223986370664	FALSE
ENSG00000204564	CTGGGGTAGTTTCAACGTCC	chr6:31933757-31937257	70	109545	TRUE	0.716	-0.0686368436683344	FALSE
ENSG00000204564	GCTCGGAGGTCTCCGCTCAC	chr6:32048173-32048746	178	109437	TRUE	0.716	0.0558736433895102	FALSE
ENSG00000204564	CTCCCCTAGGCGTGGCTCCA	chr6:32071855-32072285	141	109474	TRUE	0.716	0.0220874373706899	FALSE
ENSG00000204564	TACACGTGACACGCCCCGGG	chr6:32108025-32109567	108	109507	TRUE	0.716	0.04137790373131	FALSE
ENSG00000204564	AATGCTGAGGCCTAGCATGC	chr6:32188316-32188540	169	109446	TRUE	0.716	0.0428936742092578	FALSE
ENSG00000204564	GCGGCCTCCTCGTAACCGCC	chr6:32254668-32256056	92	109523	TRUE	0.716	-0.0529830933798152	FALSE
ENSG00000204564	AGATGACGCATCTGTTGCTA	chr6:32439511-32440091	139	109476	TRUE	0.716	-0.0366521285056509	FALSE
ENSG00000204564	CACAGAGCTGGCTCACGATA	chr6:32530041-32530840	105	109510	TRUE	0.716	0.0453773346880071	FALSE
ENSG00000204564	GCAATGTAGATCCAGCCCCC	chr6:32622509-32622789	120	109495	TRUE	0.716	0.0429859865164968	FALSE
ENSG00000204564	CAAATCAGTCTCAGTCCGTG	chr6:33009235-33009931	188	109427	TRUE	0.716	0.0282011908932676	FALSE
ENSG00000204564	AGTCTGGGTCAGGTGGACCG	chr6:33172538-33173310	100	109515	TRUE	0.716	-0.0554088781072892	FALSE
ENSG00000204568	GTGAATGTGGAAGATGCTGG	chr11:5254487-5254795	280	288351	TRUE	0.716	0.0247599619941662	FALSE
ENSG00000204568	GCTCTGGCCATCGGTGTAGA	chr6:29737737-29738687	162	288469	TRUE	0.716	0.0331020810076993	FALSE
ENSG00000204568	GCTTGGCCTCCGGCACCGGA	chr6:29850094-29850626	261	288370	TRUE	0.716	-0.0198639377894276	FALSE
ENSG00000204568	CCTAAAAGTAAGCCATAAGC	chr6:29967104-29967966	161	288470	TRUE	0.716	0.0414174864726351	FALSE
ENSG00000204568	AGCTGTCATAATCCAGGTGA	chr6:30097990-30098183	163	288468	TRUE	0.716	0.0307927397445236	FALSE
ENSG00000204568	GCATTGTTGCCAAGACTCTA	chr6:30130716-30131520	295	288336	TRUE	0.716	-0.0206758486229366	FALSE
ENSG00000204568	AGGAAGAGGAGGCCGGCTAT	chr6:30185925-30186543	381	288250	TRUE	0.716	-0.018785906615282	FALSE
ENSG00000204568	AGTGTAAATTGAGTAGCAAG	chr6:30308057-30310057	210	288421	TRUE	0.716	0.0181076959580926	FALSE
ENSG00000204568	CCCAGCAGTTCCATACTTAA	chr6:30308057-30310057	279	288352	TRUE	0.716	0.0247657096782392	FALSE
ENSG00000204568	GCCCTCTAGCCGACCGAGGG	chr6:30360164-30360578	288	288343	TRUE	0.716	0.0186481065420231	FALSE
ENSG00000204568	TCAACCCTCGCGGCCTATCG	chr6:30555370-30557804	280	288351	TRUE	0.716	-0.0219771886384336	FALSE
ENSG00000204568	TACACAAAGCGACCAAATGC	chr6:30614391-30614769	192	288439	TRUE	0.716	-0.0274931075516346	FALSE
ENSG00000204568	CCTGGTCACGCGCACGCGAC	chr6:30616759-30618138	370	288261	TRUE	0.716	0.0245287984190394	FALSE
ENSG00000204568	ACCGTTACTGGTGGCGCGCG	chr6:30716974-30717822	270	288361	TRUE	0.716	0.0257654566654494	FALSE
ENSG00000204568	ACACGCGATCCCCACTGGGT	chr6:30752235-30753014	299	288332	TRUE	0.716	-0.0237331360156556	FALSE
ENSG00000204568	GTCCAGAGTGTGTGCAAGGG	chr6:30766589-30766750	243	288388	TRUE	0.716	0.0173629649274379	FALSE
ENSG00000204568	CTTTATGAAGCCAGCCTGCA	chr6:30818556-30818778	349	288282	TRUE	0.716	0.0246304441139045	FALSE
ENSG00000204568	GTCTTAGTGAAGGGTCCCCG	chr6:30844084-30844576	689	287942	TRUE	0.716	-0.0151148945126026	FALSE
ENSG00000204568	GGTTATCAGTGGCAACCACA	chr6:30872366-30873391	286	288345	TRUE	0.716	-0.0285609726381945	FALSE
ENSG00000204568	ACAGCCCGTCATACCCTGGT	chr6:30882549-30883059	301	288330	TRUE	0.716	0.0226767020760276	FALSE
ENSG00000204568	AGCCTGAGTTTAGTAGTTCC	chr6:30961427-30961676	496	288135	TRUE	0.716	0.0183643391768545	FALSE
ENSG00000204568	AGAGGCTGCAACAATAGTTG	chr6:30964039-30964778	299	288332	TRUE	0.716	0.0237785586544662	FALSE
ENSG00000204568	GTTGGGGACGGTGATCTAGG	chr6:31114273-31115546	353	288278	TRUE	0.716	0.0163799510632954	FALSE
ENSG00000204568	CTCTGCTTGGCTCCAGCGAG	chr6:31125080-31125417	301	288330	TRUE	0.716	0.024652956366897	FALSE
ENSG00000204568	AGGTGTGAGTTCCCCGCCGC	chr6:31196931-31198563	305	288326	TRUE	0.716	0.0197069190635575	FALSE
ENSG00000204568	CCCCAAAACCTTAATAGATC	chr6:31203315-31204537	215	288416	TRUE	0.716	-0.0252330597744574	FALSE
ENSG00000204568	CCGAGGGCCGCGTCTGCAAT	chr6:31355791-31357656	324	288307	TRUE	0.716	0.0262784169517626	FALSE
ENSG00000204568	TGTGAGAATCTAGCCCATCT	chr6:31396975-31397224	243	288388	TRUE	0.716	0.0126320910154809	FALSE
ENSG00000204568	CCACCTCCGGGTCCCAAGAA	chr6:31498750-31499105	334	288297	TRUE	0.716	0.0258727224726387	FALSE
ENSG00000204568	AGGGGCAATAGTGGACGGGA	chr6:31589309-31589721	213	288418	TRUE	0.716	0.0287276560249726	FALSE
ENSG00000204568	CCCGGATGGGCCGTTAGTCG	chr6:31619900-31621361	328	288303	TRUE	0.716	0.0192849457145053	FALSE
ENSG00000204568	CAAAGTGGCCAGTGGACTGA	chr6:31745203-31745428	304	288327	TRUE	0.716	-0.0197669067561821	FALSE
ENSG00000204568	CCTGCAGGCGTCCCGACTCT	chr6:31765928-31766802	352	288279	TRUE	0.716	-0.0156101631033407	FALSE
ENSG00000204568	CTGAGCACGACGCTCCCGTC	chr6:31794259-31796391	254	288377	TRUE	0.716	-0.0265321216255099	FALSE
ENSG00000204568	AGACTCAGGAGAACCGTGCC	chr6:31877029-31879215	246	288385	TRUE	0.716	-0.0247700584718586	FALSE
ENSG00000204568	GGAGGTCACTATCCCTGACC	chr6:32071855-32072285	277	288354	TRUE	0.716	-0.0189865594630243	FALSE
ENSG00000204568	AGACACGAGAAGCGCGCCAT	chr6:32087237-32088177	369	288262	TRUE	0.716	0.0209841752869604	FALSE
ENSG00000204568	GATGTTCCTACCTCCTAATC	chr6:32113813-32114430	282	288349	TRUE	0.716	0.0267156628295366	FALSE
ENSG00000204568	TGGAAGCACATCACCTAAGC	chr6:32113813-32114430	291	288340	TRUE	0.716	-0.023905165887823	FALSE
ENSG00000204568	GACGCCGCTTTCCGGGATCC	chr6:32148386-32149177	348	288283	TRUE	0.716	-0.0271427321325483	FALSE
ENSG00000204568	TGAAGCCTGCCCAACGATCG	chr6:32177110-32178719	454	288177	TRUE	0.716	-0.0138714874190734	FALSE
ENSG00000204568	TGCACCTCTGCTCACGCTGC	chr6:32397672-32397840	287	288344	TRUE	0.716	-0.0206774324173266	FALSE
ENSG00000204568	CAGCCTAGAAGCCGACGCAC	chr6:32853059-32854603	284	288347	TRUE	0.716	0.0160612077056528	FALSE
ENSG00000204568	TGGTCCATCGGTCAGCGCCA	chr6:32970678-32971108	368	288263	TRUE	0.716	0.0257414924901834	FALSE
ENSG00000204569	CAACCCATACACCGCCTGTG	chr6:29827334-29828897	200	197504	TRUE	0.716	-0.0340375872362795	FALSE
ENSG00000204569	ACAAGAAAGTTGACCCACGC	chr6:29847861-29848382	182	197522	TRUE	0.716	-0.0261128751856483	FALSE
ENSG00000204569	GTGATGTATGGCTGCGACGT	chr6:29887280-29888879	210	197494	TRUE	0.716	-0.0259730075219719	FALSE
ENSG00000204569	TTGGACTGCAGCGGACAAGG	chr6:29956599-29956842	234	197470	TRUE	0.716	0.0305419902324107	FALSE
ENSG00000204569	GGCGCCCAGATGGGTATTGC	chr6:30066546-30067702	185	197519	TRUE	0.716	0.0285404958727966	FALSE
ENSG00000204569	CACCAGGGATGCTCCACATG	chr6:30121511-30121989	229	197475	TRUE	0.716	0.0355648269821789	FALSE
ENSG00000204569	CCTAATGCCTCTGTAACCTT	chr6:30149290-30149508	178	197526	TRUE	0.716	-0.0231982705033198	FALSE
ENSG00000204569	AATGAACCTCCTTGCTCTGC	chr6:30151632-30151995	164	197540	TRUE	0.716	-0.0325947365478437	FALSE
ENSG00000204569	GGCAAGTAGGGGACTCCTCC	chr6:30160564-30160874	218	197486	TRUE	0.716	0.0376806664893741	FALSE
ENSG00000204569	AGGCTTGCTGTGCACACTCC	chr6:30272132-30272381	190	197514	TRUE	0.716	-0.0370009584130191	FALSE
ENSG00000204569	GTATTGTGTGTCGCGCCGCG	chr6:30325707-30327514	313	197391	TRUE	0.716	-0.0213900246999656	FALSE
ENSG00000204569	GCAGTGGGTTGGTAGGGATC	chr6:30515018-30515605	383	197321	TRUE	0.716	0.0324473599773704	FALSE
ENSG00000204569	GGCGGACCGCTCGGGTACCT	chr6:30646848-30648070	240	197464	TRUE	0.716	0.0382025868790352	FALSE
ENSG00000204569	AAAACAAACACGGAGCCAAA	chr6:30779094-30779523	173	197531	TRUE	0.716	0.0467131915149722	FALSE
ENSG00000204569	AGGAGCACTCTGGAGAAAGC	chr6:31009816-31010085	158	197546	TRUE	0.716	0.0368834966623526	FALSE
ENSG00000204569	TACTACTCAGCACCCGCGTG	chr6:31180225-31181002	428	197276	TRUE	0.716	0.0210962356770686	FALSE
ENSG00000204569	GATGGGGCAGAAGGTGCGGC	chr6:31202775-31203156	203	197501	TRUE	0.716	0.0165010158595874	FALSE
ENSG00000204569	CAGGGCGTTCCATCCAAATA	chr6:31203315-31204537	175	197529	TRUE	0.716	0.0555766848452909	FALSE
ENSG00000204569	CCGGGTACTTGAAGGCCGCC	chr6:31307531-31309242	423	197281	TRUE	0.716	0.01511662569131	FALSE
ENSG00000204569	CCTCTGTGCTCGTGAGTGCA	chr6:31400530-31400962	174	197530	TRUE	0.716	-0.0378115926821368	FALSE
ENSG00000204569	GTGAAAATGGGCCAATGAGA	chr6:31475434-31475678	204	197500	TRUE	0.716	-0.0361380603766	FALSE
ENSG00000204569	CCATCAGCACACTGGCCTTA	chr6:31522833-31523158	275	197429	TRUE	0.716	0.0263623048310959	FALSE
ENSG00000204569	GTACTGTGAGTCAGTATGTA	chr6:31563051-31563662	189	197515	TRUE	0.716	-0.0222872178746331	FALSE
ENSG00000204569	AGGGGCAATAGTGGACGGGA	chr6:31589309-31589721	153	197551	TRUE	0.716	0.0272754853892772	FALSE
ENSG00000204569	TTTGTCCTCGTCTCACTGAC	chr6:31737471-31737868	216	197488	TRUE	0.716	0.0257731574425209	FALSE
ENSG00000204569	ACCACACAGTGAACCCAACT	chr6:31762763-31764032	275	197429	TRUE	0.716	-0.0293637518034062	FALSE
ENSG00000204569	GGCGCCGCCATAAATGGCCC	chr6:31834234-31835425	175	197529	TRUE	0.716	-0.031139746879138	FALSE
ENSG00000204569	ATTACAAACAGCCACCATGC	chr6:31841008-31842456	129	197575	TRUE	0.716	-0.0367829134799137	FALSE
ENSG00000204569	ATAACAAACTTTCCACTCTA	chr6:31852624-31853075	200	197504	TRUE	0.716	-0.0241951053448302	FALSE
ENSG00000204569	GCTGTCAATAAGACCGCTGT	chr6:31870397-31871573	167	197537	TRUE	0.716	-0.0324014920630356	FALSE
ENSG00000204569	TTACTCCACCGGCGCTCCCA	chr6:31870397-31871573	271	197433	TRUE	0.716	-0.0265740980874709	FALSE
ENSG00000204569	CCTCTCCCATGTTTAGGGCT	chr6:31898742-31899032	189	197515	TRUE	0.716	-0.0351452255867236	FALSE
ENSG00000204569	TACTGTACATGTTCTGGGGC	chr6:31908818-31909158	199	197505	TRUE	0.716	0.00823957150572729	FALSE
ENSG00000204569	AGACACAGCACATTGTGGTA	chr6:31919609-31920093	238	197466	TRUE	0.716	0.0223361249671242	FALSE
ENSG00000204569	TGAAATGCAGTTAGACATCC	chr6:31983861-31984064	154	197550	TRUE	0.716	0.0289542580965566	FALSE
ENSG00000204569	TCCATGAAGGGAAGCGCCTG	chr6:32011727-32012212	305	197399	TRUE	0.716	0.0207746041023062	FALSE
ENSG00000204569	AGGAGTCGAATTCACCCTCA	chr6:32071855-32072285	236	197468	TRUE	0.716	-0.0325346288926101	FALSE
ENSG00000204569	AAATAAGACATTCCCCTGGG	chr6:32073209-32073641	199	197505	TRUE	0.716	-0.0264478654083683	FALSE
ENSG00000204569	GGTAGTCCCTCTTAGGAGTT	chr6:32162807-32166231	180	197524	TRUE	0.716	-0.0191491304187503	FALSE
ENSG00000204569	TGACTGCTCTACAATTGGCG	chr6:32177110-32178719	261	197443	TRUE	0.716	0.029861979354393	FALSE
ENSG00000204569	CTGGATTGCATGATAAGCCC	chr6:32393740-32393996	163	197541	TRUE	0.716	0.0457119464194957	FALSE
ENSG00000204569	TCTCATGTTTCCTTAGTTAC	chr6:32393740-32393996	246	197458	TRUE	0.716	0.0348164635796635	FALSE
ENSG00000204569	AGGTGCTATGGTGCAGTCCC	chr6:32402860-32403151	190	197514	TRUE	0.716	-0.0451237578195177	FALSE
ENSG00000204569	TAATTTAGGTATACTAAAAA	chr6:32816993-32817234	112	197592	TRUE	0.716	-0.0543035798250858	FALSE
ENSG00000204569	CCGCCCCCCTCTAGGAGAGC	chr6:32980541-32981208	158	197546	TRUE	0.716	0.0539761311736403	FALSE
ENSG00000204569	TCCAAGAGATCACTCCCCAA	chr6:32980541-32981208	246	197458	TRUE	0.716	0.0169102380101433	FALSE
ENSG00000204569	CACTAGGGACAATCATGTTA	chr6:32984455-32985094	202	197502	TRUE	0.716	-0.0180206902816746	FALSE
ENSG00000204569	AAGAGCCGAACTGCCATTCT	chr6:33075566-33076192	240	197464	TRUE	0.716	0.0210083903960856	FALSE
ENSG00000204569	CCAAACCTCTATGACCTTGG	chr6:33184979-33185475	146	197558	TRUE	0.716	-0.0299568209368268	FALSE
ENSG00000204569	CACGATTCCTCTTAAACCTC	chr6:33199885-33200000	91	197613	TRUE	0.716	0.0438748726633507	FALSE
ENSG00000204574	GGGAAAAGGAAAACGGGTTT	chr6:29834676-29835312	232	304388	TRUE	0.716	0.0169602806775502	FALSE
ENSG00000204574	GAGGCGACCCGGCCCTCCGT	chr6:29887280-29888879	323	304297	TRUE	0.716	0.0231026391260718	FALSE
ENSG00000204574	TTTAGAAGTGACAGGGTGGT	chr6:29924848-29925041	291	304329	TRUE	0.716	-0.0154007174919222	FALSE
ENSG00000204574	CTATACAGGTTTCTGCTCCT	chr6:30047199-30047568	283	304337	TRUE	0.716	0.0231530060190839	FALSE
ENSG00000204574	TTTAGTACCCGACGCTGTCT	chr6:30060535-30062064	322	304298	TRUE	0.716	0.0148298723318452	FALSE
ENSG00000204574	ACCTAATGCCTCTGTAACCT	chr6:30149290-30149508	254	304366	TRUE	0.716	-0.0242722890411373	FALSE
ENSG00000204574	AGGTCACTGGAAGTATTTGC	chr6:30156222-30156550	273	304347	TRUE	0.716	0.0206327997032936	FALSE
ENSG00000204574	AACTTCAACTTATTTGAGAG	chr6:30319613-30319898	249	304371	TRUE	0.716	-0.023819398726163	FALSE
ENSG00000204574	CCTCCGGTAACCGACGGATT	chr6:30453099-30454130	323	304297	TRUE	0.716	0.0064688595421627	FALSE
ENSG00000204574	CAGTGGGTTGGTAGGGATCG	chr6:30515018-30515605	462	304158	TRUE	0.716	0.0134132284661617	FALSE
ENSG00000204574	ATGAGCTCACATACAAGAGA	chr6:30615799-30616364	275	304345	TRUE	0.716	0.0180474210844563	FALSE
ENSG00000204574	AGACCAGAGAGGTAATGCGG	chr6:30631690-30632204	273	304347	TRUE	0.716	0.0209140451582039	FALSE
ENSG00000204574	CCACCAGAGGACGCTGGGAC	chr6:30684704-30684912	331	304289	TRUE	0.716	-0.0193841766703877	FALSE
ENSG00000204574	GCGTATGTAAATAAAAGCAC	chr6:30728282-30728481	239	304381	TRUE	0.716	0.023236928614492	FALSE
ENSG00000204574	GATTAATTAGTCCCTTCCAC	chr6:30790763-30791280	219	304401	TRUE	0.716	0.0287531372277392	FALSE
ENSG00000204574	AGTTCGTGCCGAGTGTGCAG	chr6:30840712-30841135	359	304261	TRUE	0.716	0.0136777173570009	FALSE
ENSG00000204574	GAAGCTTCTCGTCATTGTTG	chr6:30981874-30982979	538	304082	TRUE	0.716	0.0143416477019882	FALSE
ENSG00000204574	CTGAAGAGAAGCACCGCTAG	chr6:31042790-31043131	449	304171	TRUE	0.716	-0.0112169142093979	FALSE
ENSG00000204574	CAAGCGGAATCGGTTTGGGA	chr6:31044219-31044616	253	304367	TRUE	0.716	-0.0192141160565276	FALSE
ENSG00000204574	AGCAATCCTCCCTGCCGACA	chr6:31057464-31057857	474	304146	TRUE	0.716	0.0168341533730179	FALSE
ENSG00000204574	GTTCAGTATTCACCAGTAGA	chr6:31058176-31058760	315	304305	TRUE	0.716	-0.0267634476171452	FALSE
ENSG00000204574	TCTATCTTACTTCCTGAATG	chr6:31086852-31087115	278	304342	TRUE	0.716	-0.0197837608672333	FALSE
ENSG00000204574	TCCCTCCTCGCAAGATAAGA	chr6:31126809-31127048	256	304364	TRUE	0.716	-0.0300896446962831	FALSE
ENSG00000204574	GAGGAAAAACCCGGTGTCTA	chr6:31144857-31146857	279	304341	TRUE	0.716	0.024541226142095	FALSE
ENSG00000204574	TTAGGGCGCCCGCCTTGCGC	chr6:31157682-31159681	310	304310	TRUE	0.716	-0.0263222922785458	FALSE
ENSG00000204574	GTGGCCCAGCCCATGTTGTA	chr6:31200382-31203181	319	304301	TRUE	0.716	0.0214307303844274	FALSE
ENSG00000204574	ACAGTGTTACTGCATGGGTG	chr6:31396975-31397224	340	304280	TRUE	0.716	-0.0251183098201255	FALSE
ENSG00000204574	GCTGCGTTTCCAGGGTTAAG	chr6:31414179-31414776	319	304301	TRUE	0.716	0.0229690947307677	FALSE
ENSG00000204574	CACCACCAGGGACTACCACC	chr6:31474771-31475258	346	304274	TRUE	0.716	0.0211875049427865	FALSE
ENSG00000204574	CAGAGAGAGCATCGCCCAGA	chr6:31491962-31492232	424	304196	TRUE	0.716	0.0192109650582011	FALSE
ENSG00000204574	CTGAGAAGGTGGCGACGTAG	chr6:31497604-31498618	639	303981	TRUE	0.716	-0.0139708345620455	FALSE
ENSG00000204574	ATGGAAACGGATTGTAGCGA	chr6:31541761-31541994	188	304432	TRUE	0.716	0.0276254246454433	FALSE
ENSG00000204574	AGACGGAAGAAGACTATCGT	chr6:31546358-31547231	278	304342	TRUE	0.716	0.0157074876307115	FALSE
ENSG00000204574	CTGTGTGTGACCCTGGCGTC	chr6:31559695-31560201	337	304283	TRUE	0.716	0.0100337258417813	FALSE
ENSG00000204574	TGTGGCTGGATGAAATCTAG	chr6:31567593-31567936	313	304307	TRUE	0.716	-0.0231468994483242	FALSE
ENSG00000204574	CTCCCTGCTCCGATTCCGAG	chr6:31573932-31575931	420	304200	TRUE	0.716	-0.0242296783282432	FALSE
ENSG00000204574	TGGCAACAAACCCCAACCTT	chr6:31609362-31610490	354	304266	TRUE	0.716	0.0175776530783709	FALSE
ENSG00000204574	TCAGCGTCGTATGTCTCGTG	chr6:31638882-31641381	710	303910	TRUE	0.716	-0.0188873353483854	FALSE
ENSG00000204574	CAGCGCTACTACGAGGTTCT	chr6:31644432-31646581	334	304286	TRUE	0.716	-0.0191098602794171	FALSE
ENSG00000204574	CAGGCCTCATTGGTTTCCGG	chr6:31659583-31660191	284	304336	TRUE	0.716	-0.0169087693154708	FALSE
ENSG00000204574	GGGCAACACGCAAGCGCCAA	chr6:31665807-31669106	360	304260	TRUE	0.716	-0.0187460981021859	FALSE
ENSG00000204574	CACATGATGCAGCGGGCTAC	chr6:31862357-31865881	249	304371	TRUE	0.716	0.0216852664403855	FALSE
ENSG00000204574	CCTTAACACCTGGTGGGAAG	chr6:31882412-31882682	302	304318	TRUE	0.716	-0.0303966855903075	FALSE
ENSG00000204574	GCGCCACCGACGTGTAAGTC	chr6:32087237-32088177	183	304437	TRUE	0.716	0.0304179244632512	FALSE
ENSG00000204574	CCCTAAAGGATACCCTCCCT	chr6:32097157-32099156	317	304303	TRUE	0.716	-0.0215037861530891	FALSE
ENSG00000204574	GATCTCTAGACGGACCCTCA	chr6:32097157-32099156	272	304348	TRUE	0.716	0.0199079032900866	FALSE
ENSG00000204574	GTCAACCAAAGCATATGCGA	chr6:32097157-32099156	247	304373	TRUE	0.716	0.0151380462137762	FALSE
ENSG00000204574	CTTATCGATGATTGACGCCG	chr6:32166448-32169512	206	304414	TRUE	0.716	0.025865026961357	FALSE
ENSG00000204574	ACAGCGGAGCACACTGCAGT	chr6:32393740-32393996	174	304446	TRUE	0.716	0.0284057370342492	FALSE
ENSG00000204574	GTGACGTCTTCAAATTGTAC	chr6:32666396-32666894	322	304298	TRUE	0.716	-0.0196762924906611	FALSE
ENSG00000204574	CCTCTCGCTCTCTGGTTTAT	chr6:33009235-33009931	248	304372	TRUE	0.716	0.0259068608369579	FALSE
ENSG00000204574	GGTGTCATTGCTTAGGATGG	chr6:33170110-33170273	480	304140	TRUE	0.716	0.0168920567622326	FALSE
ENSG00000204576	TCAAGAAGCATCGTCCGGGG	chr6:29737737-29738687	176	152625	TRUE	0.716	-0.029924479971237	FALSE
ENSG00000204576	AAACATCACTGGCACGCTGC	chr6:30091888-30092343	159	152642	TRUE	0.716	0.0313806976800404	FALSE
ENSG00000204576	TTGAAGATAACACCTAGGTT	chr6:30097990-30098183	122	152679	TRUE	0.716	-0.0487743825220014	FALSE
ENSG00000204576	CACCAGGGATGCTCCACATG	chr6:30121511-30121989	189	152612	TRUE	0.716	0.0322466246268428	FALSE
ENSG00000204576	AGCGCTGGTCCTACGTGTCA	chr6:30127137-30128131	171	152630	TRUE	0.716	-0.0354381309533432	FALSE
ENSG00000204576	GCATCGCCCTGGATTATGAA	chr6:30185925-30186543	165	152636	TRUE	0.716	-0.0427383470499206	FALSE
ENSG00000204576	AAACCCACTCTCTAGGGTGC	chr6:30219237-30219674	103	152698	TRUE	0.716	-0.0362725246922326	FALSE
ENSG00000204576	GAAGGTACCATAGAACTTTC	chr6:30238308-30239117	230	152571	TRUE	0.716	-0.0288693385764143	FALSE
ENSG00000204576	CACGAGGCTACGACCCAAAT	chr6:30555370-30557804	215	152586	TRUE	0.716	0.0315867925863879	FALSE
ENSG00000204576	TACCAGAGTTGAACCTGTGG	chr6:30646087-30646314	192	152609	TRUE	0.716	-0.0338215731877015	FALSE
ENSG00000204576	CGGGACTGGAGGCAAAGCCC	chr6:30685474-30685641	148	152653	TRUE	0.716	0.0451418338976093	FALSE
ENSG00000204576	TCCAGCTGTGGATCCGTCCT	chr6:30690559-30691273	103	152698	TRUE	0.716	-0.0375084139887489	FALSE
ENSG00000204576	CTTTGTCTCCCTACCGCGCG	chr6:30719778-30720487	181	152620	TRUE	0.716	0.0296446036211904	FALSE
ENSG00000204576	AAAAAGGTTACTGTATCCTG	chr6:30757410-30757958	172	152629	TRUE	0.716	-0.0297426350870932	FALSE
ENSG00000204576	ACCGCCGTACTTAGCAGAAG	chr6:30907744-30908674	120	152681	TRUE	0.716	0.0437465113568621	FALSE
ENSG00000204576	CTGCTAACGGCGCGTGTAAC	chr6:30907744-30908674	95	152706	TRUE	0.716	-0.0364015468637569	FALSE
ENSG00000204576	AAGGTGGGGTGAGTGTGCTT	chr6:30972056-30972234	161	152640	TRUE	0.716	-0.0321562178781314	FALSE
ENSG00000204576	GAGATACAGGGACCTTGCCT	chr6:30988472-30988856	110	152691	TRUE	0.716	0.0405465941798765	FALSE
ENSG00000204576	GGACAGGAGGCCAGAAGGCT	chr6:31152858-31153057	123	152678	TRUE	0.716	-0.0568316088428773	FALSE
ENSG00000204576	CATCCTGCACTCAACATGGA	chr6:31204790-31205139	205	152596	TRUE	0.716	-0.0264131673423403	FALSE
ENSG00000204576	GAGGATAGCATTAATCCCAA	chr6:31210029-31210432	126	152675	TRUE	0.716	-0.0347516206920481	FALSE
ENSG00000204576	GACCCCTGGCCACTGTGTCC	chr6:31225249-31225486	110	152691	TRUE	0.716	0.0425972937409371	FALSE
ENSG00000204576	CTTGCACAGTCACGAGGAAT	chr6:31246063-31246842	179	152622	TRUE	0.716	0.0266242509351974	FALSE
ENSG00000204576	GATGCCCAGGATGAGCTTTA	chr6:31283611-31283788	176	152625	TRUE	0.716	0.0311986530817755	FALSE
ENSG00000204576	AAGGCTTTAAGCAAACTAGC	chr6:31528277-31530194	95	152706	TRUE	0.716	-0.0440093920992441	FALSE
ENSG00000204576	TCGCGAAGTCCACCATATCG	chr6:31580665-31581864	240	152561	TRUE	0.716	0.0356054674108888	FALSE
ENSG00000204576	CACGGCTCAACGGCCGACGC	chr6:31619900-31621361	143	152658	TRUE	0.716	0.038553926956385	FALSE
ENSG00000204576	GCAGCGCTACTACGAGGTTC	chr6:31644432-31646581	126	152675	TRUE	0.716	0.0400166750678383	FALSE
ENSG00000204576	CTGGTAGCTCAGGCAGTGTG	chr6:31658396-31658559	126	152675	TRUE	0.716	0.0428428412269252	FALSE
ENSG00000204576	ATCCTAGTGCTCGCGCCACC	chr6:31664701-31666410	151	152650	TRUE	0.716	-0.0344281960735461	FALSE
ENSG00000204576	TGCTCCGAGTCCCTTGTCGC	chr6:31665807-31669106	151	152650	TRUE	0.716	-0.0365408938229548	FALSE
ENSG00000204576	GTGATAACAGTAGGCACATC	chr6:31686527-31686872	110	152691	TRUE	0.716	0.0352017759597153	FALSE
ENSG00000204576	CCCGCGAGAAGGTCGGACCA	chr6:31739606-31740673	172	152629	TRUE	0.716	0.033696006017258	FALSE
ENSG00000204576	GTCAGAGGTGCTGGTTGTTG	chr6:31747177-31747395	206	152595	TRUE	0.716	-0.0428600361806999	FALSE
ENSG00000204576	GTGGCTTCTCAAGAATACAG	chr6:31874908-31875284	160	152641	TRUE	0.716	-0.038215493983549	FALSE
ENSG00000204576	TCTTTCTAACGAGCACGAAG	chr6:31898032-31900031	195	152606	TRUE	0.716	0.0334925963499557	FALSE
ENSG00000204576	CCAGCCACTGTTTGTCCAGT	chr6:31945771-31946245	211	152590	TRUE	0.716	0.0244075628080793	FALSE
ENSG00000204576	CCCGGGGCTGGTATCGATCC	chr6:31971319-31972880	100	152701	TRUE	0.716	-0.0322507719241435	FALSE
ENSG00000204576	GCCTGAAGGCGTCGACCGGG	chr6:32087237-32088177	147	152654	TRUE	0.716	-0.0485003516341571	FALSE
ENSG00000204576	GTCGCCGCCTGGCGGTTACG	chr6:32254668-32256056	136	152665	TRUE	0.716	-0.0554153429836577	FALSE
ENSG00000204576	AGACTCTTCTTCAAATGCGG	chr6:32413296-32413959	173	152628	TRUE	0.716	-0.0345620013296292	FALSE
ENSG00000204576	CTGCAGGTAAGCGACAAGAA	chr6:32825915-32826883	137	152664	TRUE	0.716	0.0307220034250107	FALSE
ENSG00000204576	CCAGCAGGTGTCGCCCTTCG	chr6:32933624-32934051	287	152514	TRUE	0.716	0.0296107050252133	FALSE
ENSG00000204576	GCAGCAGCGTTATAGCGCTC	chr6:32968139-32970511	99	152702	TRUE	0.716	0.0437387470129124	FALSE
ENSG00000204576	ATGCTTTGCAATGGATAATC	chr6:33148150-33148553	146	152655	TRUE	0.716	0.0190736710423063	FALSE
ENSG00000204576	CATGGGGCTATCATCCTGTA	chr6:33175635-33175999	171	152630	TRUE	0.716	-0.03681364450164	FALSE
ENSG00000204576	CCGACAAACACAGGATAGTC	chr6:33192035-33193499	282	152519	TRUE	0.716	0.0284628637506765	FALSE
ENSG00000204580	GACAGGGATCCGGCCAGGGA	chr12:102957453-102957736	330	341584	TRUE	0.716	0.00624735818446154	FALSE
ENSG00000204580	ATCAGGCGAAGAATAATTTG	chr3:181711915-181712221	312	341602	TRUE	0.716	0.0368758447040021	FALSE
ENSG00000204580	TGGGCCTTCGCGGCTCCGCT	chr6:29748405-29749554	431	341483	TRUE	0.716	0.00520392740231501	FALSE
ENSG00000204580	GACACACCTGTCAGACGATA	chr6:29917733-29918203	276	341638	TRUE	0.716	0.00860694041177501	FALSE
ENSG00000204580	GTCAAGGGAGGGAACTAGCC	chr6:30013249-30013883	211	341703	TRUE	0.716	-0.00546266878799351	FALSE
ENSG00000204580	TGCGCGCTGTCACGTTACGG	chr6:30066546-30067702	346	341568	TRUE	0.716	-0.00680998525758159	FALSE
ENSG00000204580	CCTAGGTTGGGTGACTGTGT	chr6:30097990-30098183	287	341627	TRUE	0.716	-0.0226795682213172	FALSE
ENSG00000204580	ATCTGCATCACCCTTCTGGG	chr6:30147145-30147402	635	341279	TRUE	0.716	0.0117121974749423	FALSE
ENSG00000204580	TACTTGGTGTAGAATGTAGG	chr6:30288810-30289200	398	341516	TRUE	0.716	-0.0131631286777893	FALSE
ENSG00000204580	CCAATTACGTGGCGGACCTG	chr6:30325707-30327514	320	341594	TRUE	0.716	0.0110972217847742	FALSE
ENSG00000204580	AAAAACAAAAATCCTATACT	chr6:30483757-30483993	237	341677	TRUE	0.716	0.0368092473720034	FALSE
ENSG00000204580	CCACAGCAAGGCGGTGGGAT	chr6:30532361-30533007	198	341716	TRUE	0.716	0.0281860462687362	FALSE
ENSG00000204580	TCTAGCTGCTGGCTTAACAA	chr6:30544696-30545170	306	341608	TRUE	0.716	0.0180976779804907	FALSE
ENSG00000204580	GTTACTGCGCATGCGTGCCG	chr6:30570784-30571978	277	341637	TRUE	0.716	0.0132675331212126	FALSE
ENSG00000204580	CAGGTACCCTAGATGAACCA	chr6:30708107-30708404	353	341561	TRUE	0.716	-0.0241512410472835	FALSE
ENSG00000204580	ATTATTCTGTTGGCGCACGG	chr6:30716974-30717822	352	341562	TRUE	0.716	0.00800170352809482	FALSE
ENSG00000204580	CACTGCTGCCAGCAATGCAT	chr6:30837850-30838025	241	341673	TRUE	0.716	-0.0170112666543099	FALSE
ENSG00000204580	CCACCCCGCGCGCTAGCGCC	chr6:30883795-30886796	443	341471	TRUE	0.716	0.0251803792464864	FALSE
ENSG00000204580	GGAACGCTCAGTGACAGGTT	chr6:30981874-30982979	226	341688	TRUE	0.716	0.0243753638887543	FALSE
ENSG00000204580	GTTCCAAGGAAGCGTCTCTC	chr6:30981874-30982979	293	341621	TRUE	0.716	-0.0177504879270265	FALSE
ENSG00000204580	GCTAATGCTAGTGACCTCTC	chr6:31058176-31058760	228	341686	TRUE	0.716	0.0246675050652243	FALSE
ENSG00000204580	GCAGAATTGCTGTGGACTGG	chr6:31102152-31102888	389	341525	TRUE	0.716	0.0203376830723621	FALSE
ENSG00000204580	CCCGTGCCCGTGCATTGGAC	chr6:31122864-31123588	333	341581	TRUE	0.716	-0.0246323952340488	FALSE
ENSG00000204580	AGACCTGAGAGCCGCTACCT	chr6:31127937-31128440	468	341446	TRUE	0.716	0.0112932782326012	FALSE
ENSG00000204580	TGACCGTTCTAAGGTGAGCC	chr6:31127937-31128440	232	341682	TRUE	0.716	-0.0107897818229779	FALSE
ENSG00000204580	CAAGTGAGCTTCGACGGGGT	chr6:31169199-31170261	263	341651	TRUE	0.716	-0.0195500974495268	FALSE
ENSG00000204580	CATACTATGGGCTGGTTTGG	chr6:31178771-31179009	258	341656	TRUE	0.716	0.0144511712726203	FALSE
ENSG00000204580	TCACGCTCTGATTCTCGCCG	chr6:31307531-31309242	276	341638	TRUE	0.716	-0.0222585563631723	FALSE
ENSG00000204580	CCAACTTGATGGTGCCACCG	chr6:31474771-31475258	444	341470	TRUE	0.716	-0.0223603896165352	FALSE
ENSG00000204580	TACACGAGCGTGGGGTTCGG	chr6:31580665-31581864	322	341592	TRUE	0.716	0.0231078217152962	FALSE
ENSG00000204580	GTCTTAGGCATTGGATATTA	chr6:31628282-31630281	419	341495	TRUE	0.716	0.0299046924497157	FALSE
ENSG00000204580	GGATCAGCGGTTGATCAACT	chr6:31644432-31646581	244	341670	TRUE	0.716	0.0162916545119529	FALSE
ENSG00000204580	GAGAGTTGTGATAGACGCAG	chr6:31723308-31723688	336	341578	TRUE	0.716	0.0162583580480149	FALSE
ENSG00000204580	GAGGTCTAAAACGAAATGCG	chr6:31728778-31730584	278	341636	TRUE	0.716	0.0109597596218323	FALSE
ENSG00000204580	CTCTCCGCTGCTCCACAAGG	chr6:31772888-31773174	390	341524	TRUE	0.716	0.0194720912937061	FALSE
ENSG00000204580	CTCAGCATTAACTAGCTCAC	chr6:31840063-31840910	266	341648	TRUE	0.716	-0.035975035452396	FALSE
ENSG00000204580	GTTCTTGATGGGGCCTCGAA	chr6:31877029-31879215	299	341615	TRUE	0.716	-0.023825935012759	FALSE
ENSG00000204580	GGGTGAAGCCGTCTCGGAAA	chr6:31888461-31889457	390	341524	TRUE	0.716	0.0117956765369258	FALSE
ENSG00000204580	CATAGCTTCCACATACCATA	chr6:31969629-31970067	433	341481	TRUE	0.716	0.0117741571075101	FALSE
ENSG00000204580	GACTTAAAGTCACATGAAGA	chr6:32216313-32216731	325	341589	TRUE	0.716	-0.0128907739868636	FALSE
ENSG00000204580	CGGTGTTGAGTAGGACCGCC	chr6:32254668-32256056	252	341662	TRUE	0.716	0.0276302751299402	FALSE
ENSG00000204580	AGACTCTTCTTCAAATGCGG	chr6:32413296-32413959	376	341538	TRUE	0.716	0.0162512856642214	FALSE
ENSG00000204580	GAGGAGAAGAGTCATGCACG	chr6:32819787-32820652	391	341523	TRUE	0.716	-0.0324269909660246	FALSE
ENSG00000204590	CAACCGGAAAGTCAGGACCA	chr6:29705703-29706028	20	25998	TRUE	0.716	-0.0937759548153245	FALSE
ENSG00000204590	ATGAAGTCTGTACTGACTCC	chr6:30005570-30005755	21	25997	TRUE	0.716	-0.14097063815321	FALSE
ENSG00000204590	CGTCAAAGCGCAGGCGTCGC	chr6:30066546-30067702	28	25990	TRUE	0.716	0.0876505549784943	FALSE
ENSG00000204590	ACAGTCCAGAGGGGCTAAAC	chr6:30121511-30121989	28	25990	TRUE	0.716	-0.1339782512748	FALSE
ENSG00000204590	CGTGAGTGCTCCAACGGAGG	chr6:30344242-30345731	26	25992	TRUE	0.716	-0.11680957331471	FALSE
ENSG00000204590	TTGCCCTGCAGATTCTCACC	chr6:30447259-30447756	28	25990	TRUE	0.716	0.0966505872820833	FALSE
ENSG00000204590	CCTCAGGCGAAGTTCTTCTG	chr6:30464762-30464931	31	25987	TRUE	0.716	-0.138222723385893	FALSE
ENSG00000204590	GGAGTCGTGGCGACGCTGAT	chr6:30489143-30490745	30	25988	TRUE	0.716	0.0707571797856406	FALSE
ENSG00000204590	CAGAGAATCCGTATTCCAAA	chr6:30646087-30646314	21	25997	TRUE	0.716	-0.0906642783084406	FALSE
ENSG00000204590	GCCTCCGCTTACCCACAATC	chr6:30678987-30679540	27	25991	TRUE	0.716	-0.145000517470409	FALSE
ENSG00000204590	AAAAGACTTCGCGCGTGGGC	chr6:30721303-30721829	19	25999	TRUE	0.716	0.0856267333959142	FALSE
ENSG00000204590	GCTTGGAGGGAGATTGAAAG	chr6:30724917-30725281	27	25991	TRUE	0.716	-0.0741745612200195	FALSE
ENSG00000204590	AATTCCCCTTCTATGGTAGG	chr6:30752235-30753014	16	26002	TRUE	0.716	-0.177184371492885	FALSE
ENSG00000204590	GGGCATATGCACAGAGTACT	chr6:31083575-31084324	23	25995	TRUE	0.716	-0.101989544421133	FALSE
ENSG00000204590	TCCCATGAGTCCTTCCCGTT	chr6:31083575-31084324	38	25980	TRUE	0.716	0.0558615817968153	FALSE
ENSG00000204590	GGGAGTTCAGTGGGAGGGTC	chr6:31092821-31093433	61	25957	TRUE	0.716	0.0418956347658779	FALSE
ENSG00000204590	CTCCAGGAACAACGCCCAAC	chr6:31114273-31115546	32	25986	TRUE	0.716	0.0985739844358418	FALSE
ENSG00000204590	CAACTCCTATTCAGCACAAA	chr6:31152858-31153057	25	25993	TRUE	0.716	-0.092002407656901	FALSE
ENSG00000204590	AGCCCATAGTATGGCTTGCT	chr6:31178771-31179009	23	25995	TRUE	0.716	-0.0960388107573782	FALSE
ENSG00000204590	ACGCCCTGATTATTCAGCCT	chr6:31203315-31204537	28	25990	TRUE	0.716	0.0852611010933058	FALSE
ENSG00000204590	GGACAAGAGGAGAGCACGCA	chr6:31395558-31396207	19	25999	TRUE	0.716	-0.121837370160068	FALSE
ENSG00000204590	AGCAGTAGTGACTCAACAGC	chr6:31508898-31509553	24	25994	TRUE	0.716	-0.1351545855028	FALSE
ENSG00000204590	AGTAATGCATAACGGTGTGA	chr6:31510507-31513057	21	25997	TRUE	0.716	0.0892414088396958	FALSE
ENSG00000204590	AGGGTAAGTAGGTTAGCTTC	chr6:31592513-31593395	12	26006	TRUE	0.716	-0.188465498972356	FALSE
ENSG00000204590	GTCCCCTCAGTCTTAGGCAT	chr6:31628282-31630281	25	25993	TRUE	0.716	-0.0901683009706149	FALSE
ENSG00000204590	AAGCCTGTAGTCCCCACTTG	chr6:31658396-31658559	37	25981	TRUE	0.716	-0.0802153889868222	FALSE
ENSG00000204590	TGCAGATGGACGGCGGCAGC	chr6:31687457-31687620	18	26000	TRUE	0.716	-0.163398488994965	FALSE
ENSG00000204590	GAGAGAAGTGTAGCACCACT	chr6:31791353-31791641	25	25993	TRUE	0.716	-0.124180104473066	FALSE
ENSG00000204590	GGTGTCAGCCAAGAACGCCC	chr6:31817239-31817580	25	25993	TRUE	0.716	0.0726120859656207	FALSE
ENSG00000204590	TGCCAACCTTGCCCTAGTAA	chr6:31821242-31822577	27	25991	TRUE	0.716	0.088269848968884	FALSE
ENSG00000204590	CACTGATGTCTCGGGCATTG	chr6:31870397-31871573	36	25982	TRUE	0.716	-0.115399657728858	FALSE
ENSG00000204590	CAGGCTTCCGCTTTGGTCAT	chr6:31933313-31934377	33	25985	TRUE	0.716	-0.107384205105299	FALSE
ENSG00000204590	CTAACAAAACTCTCGGCTAC	chr6:31971319-31972880	15	26003	TRUE	0.716	-0.11602963608351	FALSE
ENSG00000204590	GTGGGGAGGGAGGTATTACC	chr6:31983861-31984064	17	26001	TRUE	0.716	-0.140457604019181	FALSE
ENSG00000204590	TGAGTAGTGCTTGGAGTCTC	chr6:32061096-32061628	23	25995	TRUE	0.716	-0.114700868178088	FALSE
ENSG00000204590	TTTGCTTGTTCACTTTGGCG	chr6:32061096-32061628	28	25990	TRUE	0.716	-0.125210302419871	FALSE
ENSG00000204590	AACATAAAGATAGTTAGCAT	chr6:32131560-32131874	24	25994	TRUE	0.716	-0.125543406385253	FALSE
ENSG00000204590	GAGGTTGGGCCCATAGCGGT	chr6:32175777-32176333	22	25996	TRUE	0.716	-0.124672690822539	FALSE
ENSG00000204590	CGTGTGGCCAAACCCTAACA	chr6:32244547-32245969	36	25982	TRUE	0.716	-0.0828440851649241	FALSE
ENSG00000204590	GGTGATGCTGAGCACCCCAG	chr6:32763294-32763473	21	25997	TRUE	0.716	-0.129784325578732	FALSE
ENSG00000204590	CGGCCGTCCGCCTCCGAGGA	chr6:32970678-32971108	47	25971	TRUE	0.716	-0.0763464367550992	FALSE
ENSG00000204590	CAAATCAGTCTCAGTCCGTG	chr6:33009235-33009931	47	25971	TRUE	0.716	0.0807259661068382	FALSE
ENSG00000204590	TCCTCTTCCCCTAGTGGCCA	chr6:33069402-33069630	30	25988	TRUE	0.716	-0.101745316408238	FALSE
ENSG00000204590	CATAGTGACCACGGATACAA	chr6:33123471-33124880	33	25985	TRUE	0.716	0.0921076431696579	FALSE
ENSG00000204592	GAGAGACTACCGACCGCAAG	chr6:29850094-29850626	66	62889	TRUE	0.716	-0.0564279604563223	FALSE
ENSG00000204592	TATTCCTGAAACAGGAAACA	chr6:29982251-29982430	48	62907	TRUE	0.716	0.0995005383373542	FALSE
ENSG00000204592	AGGGACTCTGCACTGCTTGG	chr6:30319613-30319898	78	62877	TRUE	0.716	-0.0567055048333724	FALSE
ENSG00000204592	AAGAGAAATTATCTGTTGTC	chr6:30483757-30483993	78	62877	TRUE	0.716	0.0714815946719614	FALSE
ENSG00000204592	GGTTGCCACCACTAACTCGG	chr6:30500581-30501186	54	62901	TRUE	0.716	0.0941926647178573	FALSE
ENSG00000204592	TAAGAGATCGCAACAGCCGT	chr6:30541492-30542052	45	62910	TRUE	0.716	-0.10777519419819	FALSE
ENSG00000204592	CGAGCTTCGCCGTCATCTCG	chr6:30570784-30571978	85	62870	TRUE	0.716	-0.054693318358165	FALSE
ENSG00000204592	CTTTGGGCCTACATGCAGTG	chr6:30597208-30598002	163	62792	TRUE	0.716	-0.0386417285718381	FALSE
ENSG00000204592	AACTGCCCCTAGCTCAAGCA	chr6:30757410-30757958	61	62894	TRUE	0.716	-0.0652881167806889	FALSE
ENSG00000204592	GGGACAGCCCAGGTCTAATG	chr6:30795771-30796496	71	62884	TRUE	0.716	-0.0704722628443544	FALSE
ENSG00000204592	CTGGCTCCCCTTTACTATGG	chr6:30827960-30829342	58	62897	TRUE	0.716	0.072796286840028	FALSE
ENSG00000204592	GATATTCAGTAGTCGGCCTG	chr6:30844084-30844576	75	62880	TRUE	0.716	0.0655832059440336	FALSE
ENSG00000204592	CCAGGGTTCCAGTGGTGAGA	chr6:30855845-30856055	48	62907	TRUE	0.716	-0.0785259448355298	FALSE
ENSG00000204592	AGGCAGCCTCAACATATCGG	chr6:30915349-30915863	130	62825	TRUE	0.716	0.0356597203681104	FALSE
ENSG00000204592	TGGAGCCAATCTTGACGTCA	chr6:30940241-30940981	66	62889	TRUE	0.716	0.0584502201682171	FALSE
ENSG00000204592	AGAGATACAGGGACCTTGCC	chr6:30988472-30988856	60	62895	TRUE	0.716	-0.0659081301354796	FALSE
ENSG00000204592	GCAGCACCCGCTGGCACTGC	chr6:31016738-31017365	87	62868	TRUE	0.716	-0.0430353965924759	FALSE
ENSG00000204592	GCTGTGGGAGGAATAAATCG	chr6:31070632-31071235	81	62874	TRUE	0.716	0.0605025816606228	FALSE
ENSG00000204592	CAGGTGAAGGCGGGGACAGG	chr6:31152858-31153057	78	62877	TRUE	0.716	-0.0651764647498356	FALSE
ENSG00000204592	GATGCTCCGACGCATTTAGT	chr6:31157866-31159144	55	62900	TRUE	0.716	-0.0756876138275904	FALSE
ENSG00000204592	AAACCGGGTAAACGCGCCTG	chr6:31355791-31357656	62	62893	TRUE	0.716	0.0508799467634389	FALSE
ENSG00000204592	CGCGTCCTGGTGTAGCGAGC	chr6:31366709-31367557	133	62822	TRUE	0.716	0.0628778712536175	FALSE
ENSG00000204592	AAACGGAATAACGGCACTTT	chr6:31493799-31494553	42	62913	TRUE	0.716	-0.113422557341775	FALSE
ENSG00000204592	AGGATGCATTGGGATTCAAT	chr6:31560306-31560752	53	62902	TRUE	0.716	0.0814551055089114	FALSE
ENSG00000204592	TAGTCCAAAGCACGAAGCAC	chr6:31571859-31572562	96	62859	TRUE	0.716	0.0587962528260775	FALSE
ENSG00000204592	GGCAACAAACCCCAACCTTA	chr6:31609362-31610490	80	62875	TRUE	0.716	-0.0445485175903015	FALSE
ENSG00000204592	GGCCGTTGAGCCGTGTTGAG	chr6:31618257-31620457	72	62883	TRUE	0.716	-0.0686409315089498	FALSE
ENSG00000204592	CCCGCAGTGGTCGTGAGCAC	chr6:31659112-31659495	66	62889	TRUE	0.716	0.0507270092945524	FALSE
ENSG00000204592	CTGGAAGCCTAGGCGGTGGA	chr6:31689418-31689982	54	62901	TRUE	0.716	0.0638850166662905	FALSE
ENSG00000204592	TCTCTGATCCAGCCCGGGAG	chr6:31736254-31736691	48	62907	TRUE	0.716	-0.0661525216657495	FALSE
ENSG00000204592	AAGTCTCTCCCAGTACGAGC	chr6:31750303-31751126	49	62906	TRUE	0.716	-0.0473046008433426	FALSE
ENSG00000204592	AGCTCCGTTACTTATATACA	chr6:31752860-31753761	68	62887	TRUE	0.716	-0.0607281613509905	FALSE
ENSG00000204592	GCCGTGACCTCGGACTCAGT	chr6:32048173-32048746	58	62897	TRUE	0.716	-0.0547318295953581	FALSE
ENSG00000204592	TACTCAAGGGGCGTGATCAT	chr6:32055182-32057181	76	62879	TRUE	0.716	-0.0480307906811253	FALSE
ENSG00000204592	TCCTTTCTAGTGGGCCGGTC	chr6:32166448-32169512	44	62911	TRUE	0.716	0.09108144622589	FALSE
ENSG00000204592	GCCCGTGGCTGCCTTGAGTC	chr6:32394801-32394975	53	62902	TRUE	0.716	0.0534031839926463	FALSE
ENSG00000204592	TCGGCATCAGGCCGCCCCTG	chr6:32664796-32665308	97	62858	TRUE	0.716	-0.0515175727768908	FALSE
ENSG00000204592	CCGAGTCTCTTGCGCACAGA	chr6:32761119-32761904	63	62892	TRUE	0.716	-0.076368838456029	FALSE
ENSG00000204592	TGAGAGGCACATGTATGTAC	chr6:32866897-32867503	72	62883	TRUE	0.716	-0.0720292770168598	FALSE
ENSG00000204592	AAGGCTGGGAAATACACACC	chr6:32954999-32955373	51	62904	TRUE	0.716	-0.0973485223345341	FALSE
ENSG00000204592	GTGGCGCCAAATACCTTCAG	chr6:32984455-32985094	61	62894	TRUE	0.716	0.066595545476861	FALSE
ENSG00000204592	CCAGTTTGAAGCAGGGCCTA	chr6:33051226-33051462	75	62880	TRUE	0.716	0.0340348427817982	FALSE
ENSG00000204592	GCGTCCCTTCTGATGTATTC	chr6:33143151-33143611	90	62865	TRUE	0.716	-0.0511526654844578	FALSE
ENSG00000204592	CAGGAAGCAGTCCCACTGAC	chr6:33183035-33183424	90	62865	TRUE	0.716	0.0669553192197747	FALSE
ENSG00000204599	TACCAAACCTCTCCCCCTGC	chr6:30037221-30037673	50	52371	TRUE	0.716	-0.0666595905723555	FALSE
ENSG00000204599	GTGGTGACTTGTGGTAGATG	chr6:30147145-30147402	67	52354	TRUE	0.716	-0.0413670188150235	FALSE
ENSG00000204599	AGACGGGGATCTTGACGCGG	chr6:30214044-30214752	55	52366	TRUE	0.716	0.0670580761594879	FALSE
ENSG00000204599	GGCTTGCTGTGCACACTCCT	chr6:30272132-30272381	55	52366	TRUE	0.716	-0.0814759295517917	FALSE
ENSG00000204599	TAGGAGTATAACTGTTAGCT	chr6:30272132-30272381	37	52384	TRUE	0.716	-0.0809971042180715	FALSE
ENSG00000204599	GCGAGCTTCGCCGTCATCTC	chr6:30570784-30571978	31	52390	TRUE	0.716	0.0882059630871015	FALSE
ENSG00000204599	AGGGAGAGAGAACAACATGT	chr6:30711844-30712032	48	52373	TRUE	0.716	-0.0754971028863447	FALSE
ENSG00000204599	ACTTAGGGCCAAACCGGAGC	chr6:30720841-30721102	35	52386	TRUE	0.716	0.0680369553619737	FALSE
ENSG00000204599	TAGGCTTAGATGCAGGATCC	chr6:30725419-30726603	53	52368	TRUE	0.716	0.0550164344751556	FALSE
ENSG00000204599	GCCTCACTGTCTTTGATGCA	chr6:30763624-30764557	67	52354	TRUE	0.716	-0.0737801223326531	FALSE
ENSG00000204599	TAAGGAGAGCGTAGTGGACA	chr6:30819960-30820556	56	52365	TRUE	0.716	0.0583606312840028	FALSE
ENSG00000204599	CCAGGCACGTGCCGCTTGGA	chr6:30821832-30824781	64	52357	TRUE	0.716	-0.0772459759684736	FALSE
ENSG00000204599	TCTCAAGGCCAATGTTTGTT	chr6:30842041-30842500	48	52373	TRUE	0.716	0.0824987030206699	FALSE
ENSG00000204599	AACGCTAGCTGTTAGAAACT	chr6:30844980-30845510	58	52363	TRUE	0.716	0.08914191552299	FALSE
ENSG00000204599	AGACCCTGACGTTTGTCCAC	chr6:30942337-30943208	57	52364	TRUE	0.716	-0.0517999784420411	FALSE
ENSG00000204599	GGAGAGTTGCTGACCTCTGA	chr6:30961427-30961676	63	52358	TRUE	0.716	-0.0567916315647459	FALSE
ENSG00000204599	GGAGATGGCGATGATCTCAG	chr6:30964039-30964778	49	52372	TRUE	0.716	0.0669702217448069	FALSE
ENSG00000204599	TAATGATATCATCCTTAGCA	chr6:31087560-31087877	58	52363	TRUE	0.716	0.0663788008348516	FALSE
ENSG00000204599	GCTGACTGTTTGAAACTAGG	chr6:31178771-31179009	66	52355	TRUE	0.716	0.0705433194799858	FALSE
ENSG00000204599	GTAAAGCAAGGACTGCCAGT	chr6:31386778-31387564	37	52384	TRUE	0.716	-0.0897911344570206	FALSE
ENSG00000204599	AGCACGCAAGGAATGGGGAT	chr6:31395558-31396207	59	52362	TRUE	0.716	-0.0600747401230697	FALSE
ENSG00000204599	AGCCGGTTTAATGGGGCGGC	chr6:31403053-31404177	39	52382	TRUE	0.716	-0.0743573762068057	FALSE
ENSG00000204599	CACCACCAGGGACTACCACC	chr6:31474771-31475258	62	52359	TRUE	0.716	-0.0732075152635336	FALSE
ENSG00000204599	CAGGGCGCCGTAAGATGGGC	chr6:31497782-31499781	77	52344	TRUE	0.716	0.0572496845097792	FALSE
ENSG00000204599	TACGCTCGATGCCACCTTGA	chr6:31533582-31537581	69	52352	TRUE	0.716	-0.0839698098468293	FALSE
ENSG00000204599	ACAGATAAAAGGATCAGTCT	chr6:31563051-31563662	37	52384	TRUE	0.716	-0.0876800345560014	FALSE
ENSG00000204599	CGTCCAGGGAGCAGTCGTCG	chr6:31631181-31632983	65	52356	TRUE	0.716	-0.038647536949012	FALSE
ENSG00000204599	CTCGCAAAGCCTCTAGTCGT	chr6:31682877-31683871	41	52380	TRUE	0.716	-0.0970389266117673	FALSE
ENSG00000204599	GCGAGCTCATATACTACGAT	chr6:31728778-31730584	47	52374	TRUE	0.716	0.060636998893234	FALSE
ENSG00000204599	TGGAGGCCACCTTCCCACCA	chr6:31770470-31770715	77	52344	TRUE	0.716	-0.067773810300471	FALSE
ENSG00000204599	CGCGCTGTTCCTCGTGAGAC	chr6:31794259-31796391	66	52355	TRUE	0.716	0.0763045049631543	FALSE
ENSG00000204599	CTCGGGGACCTCGCATGGTT	chr6:31806092-31807536	64	52357	TRUE	0.716	-0.0734566438026047	FALSE
ENSG00000204599	GGACGAGGTAGTTTGTTCCG	chr6:31971319-31972880	42	52379	TRUE	0.716	-0.0800089551102974	FALSE
ENSG00000204599	GGAAACAACACTGATGTACA	chr6:31972971-31973326	57	52364	TRUE	0.716	-0.0758149097547101	FALSE
ENSG00000204599	CCCAATGCTCAGTTTCTACC	chr6:32116811-32117036	40	52381	TRUE	0.716	-0.0956998194044334	FALSE
ENSG00000204599	CCCTCACGTTAGTCTCTGTC	chr6:32146482-32148481	40	52381	TRUE	0.716	-0.0784283730941624	FALSE
ENSG00000204599	AGTAAAGCTAACTTTCCTAC	chr6:32228902-32229682	42	52379	TRUE	0.716	-0.121424863852378	FALSE
ENSG00000204599	CTGCCACAGGAAACGTGCTG	chr6:32583639-32584799	68	52353	TRUE	0.716	-0.0563418557508388	FALSE
ENSG00000204599	TGGGGCGGAGCATCGAGGAC	chr6:32761119-32761904	45	52376	TRUE	0.716	-0.0520257498994052	FALSE
ENSG00000204599	CTGTCGGTGAGGAGAGATTA	chr6:32967566-32967796	51	52370	TRUE	0.716	0.0480138380240254	FALSE
ENSG00000204599	CCAAAGTCCTGAGGTTTAAG	chr6:33199885-33200000	66	52355	TRUE	0.716	-0.0629712119605981	FALSE
ENSG00000204618	AGAGCCGCTCTGAGCACCGG	chr6:29975001-29975708	3	1231	TRUE	0.716	0.251321941996984	FALSE
ENSG00000204618	GGTAGTGGCCCTCTGCGAGA	chr6:31068850-31069378	4	1230	TRUE	0.716	0.457457369391004	FALSE
ENSG00000204618	CACACCCAGCTCCTCCAGCT	chr6:31736414-31736521	3	1231	TRUE	0.716	0.241003584563856	FALSE
ENSG00000204619	CGTCGCTCCAGTCTTTGATG	chr6:29752307-29753422	409	303860	TRUE	0.716	-0.0143525763449723	FALSE
ENSG00000204619	TGGGAGCTTCTTACGGTGTA	chr6:29863832-29864500	225	304044	TRUE	0.716	-0.0214298100796834	FALSE
ENSG00000204619	AACTCCCAGGAAACAACTTA	chr6:29967104-29967966	365	303904	TRUE	0.716	-0.016354454755516	FALSE
ENSG00000204619	ACAACAGCACCAAGAGATCC	chr6:29994672-29995484	326	303943	TRUE	0.716	-0.0166202379716719	FALSE
ENSG00000204619	GATTGTTTGTGGTCGGCTAC	chr6:30013249-30013883	288	303981	TRUE	0.716	0.0199855479490382	FALSE
ENSG00000204619	AGGTCACTGGAAGTATTTGC	chr6:30156222-30156550	265	304004	TRUE	0.716	0.0244095914555806	FALSE
ENSG00000204619	CAACAGTAAAGCCAAGGAGT	chr6:30201759-30202174	562	303707	TRUE	0.716	-0.0107581787940934	FALSE
ENSG00000204619	AGCTCCTAGTGCCTCGGTCC	chr6:30396705-30398221	291	303978	TRUE	0.716	0.0279884706321448	FALSE
ENSG00000204619	TTTCCCGATCTGCTGAGTGA	chr6:30411464-30412023	842	303427	TRUE	0.716	0.0179431181725859	FALSE
ENSG00000204619	GCCCGACAGAATTACCGCCG	chr6:30555370-30557804	215	304054	TRUE	0.716	-0.0197221463190336	FALSE
ENSG00000204619	CATCACATGGTTCGAAGGCT	chr6:30781581-30782706	257	304012	TRUE	0.716	0.0231795344631808	FALSE
ENSG00000204619	TGCTAAAGCGTGTTTCACTG	chr6:30799159-30799421	408	303861	TRUE	0.716	0.0158430672013257	FALSE
ENSG00000204619	ACCGGTAGAAGTCGGCTTGA	chr6:30812806-30815582	323	303946	TRUE	0.716	0.0231440366816051	FALSE
ENSG00000204619	GATGGTCTCATAAGCTGTGG	chr6:30964039-30964778	603	303666	TRUE	0.716	0.0164409113821896	FALSE
ENSG00000204619	GGGTATGCCTTGCATGATCG	chr6:31157682-31159681	262	304007	TRUE	0.716	-0.0298520480250823	FALSE
ENSG00000204619	GATTTCGAAGAGACAACTGC	chr6:31169199-31170261	304	303965	TRUE	0.716	0.0241086641373166	FALSE
ENSG00000204619	AGCACCAGTGAGACCTAGAA	chr6:31204790-31205139	280	303989	TRUE	0.716	-0.0196395468694288	FALSE
ENSG00000204619	TTCCAATCACTGCCACTAGG	chr6:31396975-31397224	373	303896	TRUE	0.716	-0.0184869720205696	FALSE
ENSG00000204619	ACTGCCCTTGCAACCTACAA	chr6:31414179-31414776	408	303861	TRUE	0.716	0.0169835960264112	FALSE
ENSG00000204619	CCCCGACTTCCCCAAAGTTG	chr6:31515513-31516701	305	303964	TRUE	0.716	0.0160741540531716	FALSE
ENSG00000204619	CTGGAAGGCGGAACCAAGCT	chr6:31567593-31567936	255	304014	TRUE	0.716	0.0265455070570209	FALSE
ENSG00000204619	ACAGACAGCGCGGGGTATAC	chr6:31660259-31661159	222	304047	TRUE	0.716	0.0234200141881777	FALSE
ENSG00000204619	TTAAAGTCACGCCTACGGAC	chr6:31702534-31703582	320	303949	TRUE	0.716	-0.0200430366532389	FALSE
ENSG00000204619	ATGCTCTGAATGCCCCGGTA	chr6:31711205-31712020	215	304054	TRUE	0.716	-0.0162649163030179	FALSE
ENSG00000204619	GGGACACGGCCCTAATCACG	chr6:31728778-31730584	345	303924	TRUE	0.716	0.021889001635701	FALSE
ENSG00000204619	GGAGGGTTTAGACACGGGTA	chr6:31764314-31764571	336	303933	TRUE	0.716	-0.017535483450027	FALSE
ENSG00000204619	CACCTTGTGGAGCAGCGGAG	chr6:31772888-31773174	297	303972	TRUE	0.716	-0.0200134712384048	FALSE
ENSG00000204619	CTAGCTCAGCTGGGGAGGTA	chr6:31874908-31875284	290	303979	TRUE	0.716	0.0235000373485663	FALSE
ENSG00000204619	CACGCGGTTAAAGGGCCGGA	chr6:31901422-31902703	474	303795	TRUE	0.716	0.0239172158828114	FALSE
ENSG00000204619	AGACACAGCACATTGTGGTA	chr6:31919609-31920093	346	303923	TRUE	0.716	-0.0223371748248165	FALSE
ENSG00000204619	AGGATTGCACAACATGGGCG	chr6:31948750-31949416	290	303979	TRUE	0.716	0.0225194388149755	FALSE
ENSG00000204619	CCAAGTCCCGCTCACAGGAT	chr6:32081168-32081577	369	303900	TRUE	0.716	0.0192989939349417	FALSE
ENSG00000204619	CCCCCCCAGCTATGGACGAA	chr6:32189659-32190569	201	304068	TRUE	0.716	0.021095103828168	FALSE
ENSG00000204619	ATAGACTTACTGATTGTGTG	chr6:32324390-32324675	216	304053	TRUE	0.716	0.0184635680517131	FALSE
ENSG00000204619	ACCCACATGCTCAGATCAGC	chr6:32402860-32403151	316	303953	TRUE	0.716	0.0189563365155788	FALSE
ENSG00000204619	GGGCCTGGGTCCTTGTGAGC	chr6:32521797-32522141	204	304065	TRUE	0.716	-0.0187061472772898	FALSE
ENSG00000204619	AGACCCGCAGACAGCGGAAC	chr6:32837657-32839102	324	303945	TRUE	0.716	-0.0152346394256071	FALSE
ENSG00000204619	GGCCGAAAGCTGTCTGTCGT	chr6:32837657-32839102	258	304011	TRUE	0.716	-0.00991305885575389	FALSE
ENSG00000204619	AGATCGAAACGGGACCTCGT	chr6:32971492-32972732	541	303728	TRUE	0.716	0.0211352839236372	FALSE
ENSG00000204619	ACAGGTCAATTGCCCTCTAG	chr6:33049436-33049677	374	303895	TRUE	0.716	0.0218736962319376	FALSE
ENSG00000204619	ATTGAGCAAGATGCCTCTCG	chr6:33082767-33083042	370	303899	TRUE	0.716	-0.0184028123859971	FALSE
ENSG00000204619	CTGAAATAAAATCACATCGA	chr6:33125958-33126566	180	304089	TRUE	0.716	0.0297297366943712	FALSE
ENSG00000204619	CAGTTACCGGCAGGTAGAGC	chr6:33184979-33185475	216	304053	TRUE	0.716	0.027332984935344	FALSE
ENSG00000204632	AACTCCCAGGAAACAACTTA	chr6:29967104-29967966	3	1998	TRUE	0.716	0.192980718503816	FALSE
ENSG00000204632	AGGCCTATGCCCAAGACAAG	chr6:29994672-29995484	4	1997	TRUE	0.716	-0.323914458713119	FALSE
ENSG00000204632	TAGTTCCTGGGCTGCACTCG	chr6:30162341-30162709	3	1998	TRUE	0.716	0.128569521710592	FALSE
ENSG00000204632	GCTTCAACATACAGTTTGAG	chr6:30532361-30533007	3	1998	TRUE	0.716	-0.459268077634554	FALSE
ENSG00000204632	AAGGCTTCCTACCCCTGGCA	chr6:30829685-30830050	4	1997	TRUE	0.716	0.197868125051649	FALSE
ENSG00000204632	CTGTGTTAAGGTGCACACCC	chr6:31169199-31170261	3	1998	TRUE	0.716	0.254838676015	FALSE
ENSG00000204632	TGTCCTGGGCGATGGTAGTG	chr6:31559695-31560201	3	1998	TRUE	0.716	-0.433610392931294	FALSE
ENSG00000204632	GCCTTATTAAGTTGTGCACA	chr6:32063032-32065131	3	1998	TRUE	0.716	0.166194746449814	FALSE
ENSG00000204632	GTTCAGAGCTCATTCAGTAC	chr6:32131560-32131874	3	1998	TRUE	0.716	0.0851845477589732	FALSE
ENSG00000204632	ACCCTTTGGAAACCATATAT	chr6:32195086-32195317	4	1997	TRUE	0.716	0.0535566821718056	FALSE
ENSG00000204632	GTGGAAGATGTCTGCTCTGG	chr6:32195086-32195317	3	1998	TRUE	0.716	0.367024687314845	FALSE
ENSG00000204632	AGCAGTGGTGCTCCCTCCGT	chr6:32829550-32829856	3	1998	TRUE	0.716	0.203562123263485	FALSE
ENSG00000204632	CAGCAGAAGTGACTATCACG	chr6:32937142-32937447	3	1998	TRUE	0.716	0.0141216418590053	FALSE
ENSG00000204632	TGACACCTGTAAACGTAGAA	chr6:33123471-33124880	3	1998	TRUE	0.716	-0.470824969095254	FALSE
ENSG00000206337	GACAACCATCCATGTGACGG	chr3:181711915-181712221	9	6962	TRUE	0.716	0.169526253011311	FALSE
ENSG00000206337	ACGCGGGATCCGGCTTCTCT	chr6:29863832-29864500	5	6966	TRUE	0.716	0.160678651336116	FALSE
ENSG00000206337	ACAGTCCAGAGGGGCTAAAC	chr6:30121511-30121989	7	6964	TRUE	0.716	-0.237699405952888	FALSE
ENSG00000206337	CCCTCGGGTTCCCGATGGAT	chr6:30481175-30482541	9	6962	TRUE	0.716	-0.20824570025741	FALSE
ENSG00000206337	CCTGTTCTGCCGAGATCCGA	chr6:30481175-30482541	9	6962	TRUE	0.716	-0.212178213809131	FALSE
ENSG00000206337	CCACCACTAACTCGGCGGCT	chr6:30500581-30501186	6	6965	TRUE	0.716	0.122416484226161	FALSE
ENSG00000206337	TATCAACTCTATGCATAGTG	chr6:30508894-30509757	9	6962	TRUE	0.716	0.152422897903814	FALSE
ENSG00000206337	CCACATCCTGAGCACAGATC	chr6:30682482-30683008	6	6965	TRUE	0.716	-0.215624251303049	FALSE
ENSG00000206337	TCTCCCTTCCTGTGGGGACC	chr6:30711844-30712032	9	6962	TRUE	0.716	0.114091448438131	FALSE
ENSG00000206337	CCACATCTCGGATTCGCCGC	chr6:30742057-30744943	5	6966	TRUE	0.716	-0.206056103943424	FALSE
ENSG00000206337	GCCAGTTGACGATTTCAGTG	chr6:30821832-30824781	8	6963	TRUE	0.716	0.152081051162016	FALSE
ENSG00000206337	GGCCAGAGGTCAAGGCTAGT	chr6:31170419-31170828	6	6965	TRUE	0.716	-0.262058497267993	FALSE
ENSG00000206337	GAAGCCAGGTGTCCCGCCAT	chr6:31170587-31170657	9	6962	TRUE	0.716	0.161674044734195	FALSE
ENSG00000206337	GGTCTGCCGGAAGGTCTACA	chr6:31171729-31173747	10	6961	TRUE	0.716	-0.199149291661097	FALSE
ENSG00000206337	GTACAGGGTAAACTCCCTAT	chr6:31203315-31204537	8	6963	TRUE	0.716	0.164205476125113	FALSE
ENSG00000206337	GAGTCTCCCGGTCTCGTGTC	chr6:31441481-31443034	4	6967	TRUE	0.716	-0.328649293870032	FALSE
ENSG00000206337	GACCCGGAGACTCATAATGC	chr6:31573932-31575931	5	6966	TRUE	0.716	-0.319532416359601	FALSE
ENSG00000206337	ATGGCCCTGTCTTCGTTAAG	chr6:31574156-31574793	12	6959	TRUE	0.716	-0.125857146204436	FALSE
ENSG00000206337	TAAGTAAAGGCAGCGGCCTG	chr6:31585583-31585819	6	6965	TRUE	0.716	-0.298276676649179	FALSE
ENSG00000206337	AGTGAAGCCGCCGATGGACC	chr6:31689418-31689982	11	6960	TRUE	0.716	0.0598230086316542	FALSE
ENSG00000206337	TCTTCCGTACTCAGTGTAAT	chr6:31691466-31692043	6	6965	TRUE	0.716	-0.322728887554161	FALSE
ENSG00000206337	GAGCGGCCGCTGCAATCAGA	chr6:31734684-31735403	10	6961	TRUE	0.716	-0.208895236762411	FALSE
ENSG00000206337	TCGTTCTCATGAAGTATCCT	chr6:31762763-31764032	5	6966	TRUE	0.716	-0.272475937418702	FALSE
ENSG00000206337	CATTTATGGCGGCGCCGGGT	chr6:31834234-31835425	7	6964	TRUE	0.716	0.167787047900145	FALSE
ENSG00000206337	CAACTTTGTGCCCAGCGGGC	chr6:31877029-31879215	5	6966	TRUE	0.716	0.174055304885635	FALSE
ENSG00000206337	GTTCAACCCAGACGGGGCGC	chr6:31989275-31989852	6	6965	TRUE	0.716	-0.240596024534426	FALSE
ENSG00000206337	CAGGAACTTGTACTTGCGGG	chr6:32071855-32072285	3	6968	TRUE	0.716	0.103223022644179	FALSE
ENSG00000206337	GGCTGCGTCGTTTCCCATCC	chr6:32071855-32072285	8	6963	TRUE	0.716	-0.244120855268815	FALSE
ENSG00000206337	CACCCTAGCTGAATCCTGAC	chr6:32103307-32106706	9	6962	TRUE	0.716	0.168713604445051	FALSE
ENSG00000206337	TGACCGTGAGTTCAGGTTAC	chr6:32103307-32106706	4	6967	TRUE	0.716	-0.267425057691354	FALSE
ENSG00000206337	GGCTCGGCTGCAAGCAGTAC	chr6:32118702-32120068	9	6962	TRUE	0.716	0.169637375342631	FALSE
ENSG00000206337	CCCGACAGAGACTAACGTGA	chr6:32146482-32148481	6	6965	TRUE	0.716	0.183895155137161	FALSE
ENSG00000206337	AAGAATGTCAACAAGACTTT	chr6:32391587-32391799	6	6965	TRUE	0.716	-0.192885017883297	FALSE
ENSG00000206337	CACAGCCCCACGTGCCATGG	chr6:32394801-32394975	11	6960	TRUE	0.716	0.138738371026069	FALSE
ENSG00000206337	CATGGCCCAGCATATGCACA	chr6:32622509-32622789	5	6966	TRUE	0.716	-0.243715483403388	FALSE
ENSG00000206337	GCACCTGAGGCCTGACGTCA	chr6:32861089-32861520	12	6959	TRUE	0.716	0.0929624727375389	FALSE
ENSG00000206337	TAACCCCGTAGGGAGTTAAG	chr6:32893821-32895308	6	6965	TRUE	0.716	0.23924417050341	FALSE
ENSG00000206337	GTTTGTAAGGGGTGGATGGG	chr6:32984036-32984375	12	6959	TRUE	0.716	0.136720182090354	FALSE
ENSG00000206337	ATGCTTCCCAGGACACCTAT	chr6:33125958-33126566	8	6963	TRUE	0.716	-0.23282696871523	FALSE
ENSG00000206344	GTGAGATTGGACCATGTTAC	chr6:29847861-29848382	6	7712	TRUE	0.716	-0.333383982156222	FALSE
ENSG00000206344	GGAGTTGGGTTCCGGGACGC	chr6:29863832-29864500	9	7709	TRUE	0.716	0.215848547126862	FALSE
ENSG00000206344	CCGCGCGGGATCTCGCTCAG	chr6:30171513-30172632	11	7707	TRUE	0.716	0.187972983134728	FALSE
ENSG00000206344	GTACACTCTGGGTCTAACAA	chr6:30319613-30319898	9	7709	TRUE	0.716	-0.194317288039097	FALSE
ENSG00000206344	GAGACTAAAAGCCAGATAAA	chr6:30340648-30340869	7	7711	TRUE	0.716	-0.304395517423119	FALSE
ENSG00000206344	AGCCAGAATATCGCATGCTA	chr6:30507742-30508763	10	7708	TRUE	0.716	0.105227665055354	FALSE
ENSG00000206344	ACATTCCATTCATGGCAACT	chr6:30532361-30533007	9	7709	TRUE	0.716	0.157633583903251	FALSE
ENSG00000206344	CTTCTAGTCCCAGGCGTCAC	chr6:30625977-30627634	10	7708	TRUE	0.716	-0.191507549594863	FALSE
ENSG00000206344	ATCCATCTATTATGAGGGTT	chr6:30646459-30646765	5	7713	TRUE	0.716	-0.405890107556853	FALSE
ENSG00000206344	TATACACCACTCCAGAGTCA	chr6:30724917-30725281	12	7706	TRUE	0.716	0.150913985185364	FALSE
ENSG00000206344	TTTGGGAGTAAGAAAAGGTG	chr6:30724917-30725281	5	7713	TRUE	0.716	-0.187680402569312	FALSE
ENSG00000206344	TGCTATCTGAGTAGGAGCTG	chr6:30779094-30779523	8	7710	TRUE	0.716	0.221504818591628	FALSE
ENSG00000206344	TCAATAATATTTACTTCGAG	chr6:30793355-30794059	8	7710	TRUE	0.716	0.114294700444892	FALSE
ENSG00000206344	TGAGGAGCCCGCACCTGCAA	chr6:30812806-30815582	9	7709	TRUE	0.716	-0.227778878451343	FALSE
ENSG00000206344	ACATTGAAGCCAGCCGCAGC	chr6:30880617-30881325	7	7711	TRUE	0.716	-0.304977628915204	FALSE
ENSG00000206344	GTCTCACTTCTAGTATCAAG	chr6:31009816-31010085	6	7712	TRUE	0.716	-0.254333573850361	FALSE
ENSG00000206344	CAGCAATCCTCCCTGCCGAC	chr6:31057464-31057857	9	7709	TRUE	0.716	-0.21937163973569	FALSE
ENSG00000206344	ACGTCAGGGCCAGCTCGCTG	chr6:31079616-31080107	12	7706	TRUE	0.716	0.136612593883676	FALSE
ENSG00000206344	CCGTGCCCGTGCATTGGACC	chr6:31122864-31123588	6	7712	TRUE	0.716	-0.315856080865588	FALSE
ENSG00000206344	AGGCTCACGTCTGTGACCGG	chr6:31144857-31146857	7	7711	TRUE	0.716	0.107023865641777	FALSE
ENSG00000206344	CACGCTCTGCTTCCACCTAG	chr6:31396975-31397224	7	7711	TRUE	0.716	-0.322970160844481	FALSE
ENSG00000206344	CAACCTTGGGGCCTCGGTCC	chr6:31441481-31443034	8	7710	TRUE	0.716	-0.22019426144002	FALSE
ENSG00000206344	TCAGAGCCTGACACGAGACC	chr6:31441481-31443034	5	7713	TRUE	0.716	-0.171568541517439	FALSE
ENSG00000206344	TTTCGGACCCCGGAATCTGT	chr6:31493799-31494553	7	7711	TRUE	0.716	0.085057344533106	FALSE
ENSG00000206344	CCCTGGACTCACGAGCACAG	chr6:31494826-31495422	9	7709	TRUE	0.716	-0.23656833273329	FALSE
ENSG00000206344	TGTCTGCAGGACGGCTGGTC	chr6:31548048-31548524	10	7708	TRUE	0.716	0.141160566613489	FALSE
ENSG00000206344	TACGGACTTTCCAGCCCATC	chr6:31570582-31572581	9	7709	TRUE	0.716	0.128851897871611	FALSE
ENSG00000206344	TATCTTTGGAGGGTATCAGC	chr6:31570582-31572581	9	7709	TRUE	0.716	0.155115151754437	FALSE
ENSG00000206344	GGGCTATGGAAGTCGAGTAT	chr6:31574156-31574793	16	7702	TRUE	0.716	0.151513831413475	FALSE
ENSG00000206344	TACGGTCCCCCGGGCGACAG	chr6:31650807-31653131	5	7713	TRUE	0.716	-0.286665171539816	FALSE
ENSG00000206344	ACGAAAGTGGGCGCAGTTCT	chr6:31727307-31729306	15	7703	TRUE	0.716	0.144367866995127	FALSE
ENSG00000206344	CCTACTGCCATTGTTAACAC	chr6:31769615-31770257	10	7708	TRUE	0.716	0.174532692142318	FALSE
ENSG00000206344	TAAGGCGGTCTGCAAACGTG	chr6:31927370-31928524	8	7710	TRUE	0.716	0.212360256252333	FALSE
ENSG00000206344	AAGAGCGTGAGGCGGGTACC	chr6:32011727-32012212	6	7712	TRUE	0.716	-0.319020623075954	FALSE
ENSG00000206344	GCATCCGCATCATTTCTTGT	chr6:32055182-32057181	11	7707	TRUE	0.716	0.0882384846254949	FALSE
ENSG00000206344	TTGGCCAAGTCACGGGTGAA	chr6:32109687-32111103	4	7714	TRUE	0.716	-0.389488179008874	FALSE
ENSG00000206344	GGACTAGGATATTGGCAATA	chr6:32228902-32229682	8	7710	TRUE	0.716	-0.269299090759468	FALSE
ENSG00000206344	TAGGGCTGGTGCCCCTAATC	chr6:32244547-32245969	8	7710	TRUE	0.716	-0.082934518493726	FALSE
ENSG00000206344	CTCCTTGGGTTGGAGTATGG	chr6:32763294-32763473	13	7705	TRUE	0.716	0.222999986399682	FALSE
ENSG00000206344	TGCAATCTGAGATGTGGTTA	chr6:32785828-32786407	7	7711	TRUE	0.716	-0.212452493459044	FALSE
ENSG00000206344	AGAGGCCGCTTAACTCCCTA	chr6:32893821-32895308	8	7710	TRUE	0.716	-0.27588312846241	FALSE
ENSG00000206344	TCTTCCCCAAGTAAACCCCC	chr6:32952896-32953531	4	7714	TRUE	0.716	-0.354334840965957	FALSE
ENSG00000206344	AGATCACTCCCCAATGGGGC	chr6:32980541-32981208	9	7709	TRUE	0.716	0.122704478182747	FALSE
ENSG00000206344	CCTAGGGACAAACCTACCTG	chr6:33172538-33173310	7	7711	TRUE	0.716	0.120673527195748	FALSE
ENSG00000206503	TACTCCACGGCGATGTAGCG	chr6:29723163-29724697	339	309469	TRUE	0.716	-0.0239766509693971	FALSE
ENSG00000206503	TCAAGAAGCATCGTCCGGGG	chr6:29737737-29738687	352	309456	TRUE	0.716	-0.0336688913793082	FALSE
ENSG00000206503	CTCTACCTTGTGGCGTCGGT	chr6:29850094-29850626	359	309449	TRUE	0.716	0.0407256651823638	FALSE
ENSG00000206503	AGCCACAATTTAGAAGTGAC	chr6:29924848-29925041	229	309579	TRUE	0.716	0.0203368609808778	FALSE
ENSG00000206503	AGTAATACCAAGCTGGCATC	chr6:30130716-30131520	288	309520	TRUE	0.716	-0.0254245321284547	FALSE
ENSG00000206503	ACTCTCCGGGGCCGCAGTGC	chr6:30185925-30186543	275	309533	TRUE	0.716	-0.0332848231802727	FALSE
ENSG00000206503	AAACCCACTCTCTAGGGTGC	chr6:30219237-30219674	219	309589	TRUE	0.716	0.012370812905055	FALSE
ENSG00000206503	CAGGGCTCACCATCGCCTCC	chr6:30444058-30444398	359	309449	TRUE	0.716	-0.0104448344667598	FALSE
ENSG00000206503	GCTGCAGCACGTTTCGCGCT	chr6:30481175-30482541	338	309470	TRUE	0.716	0.0132768398147958	FALSE
ENSG00000206503	ACCAGCTTAACTGCCCCTAC	chr6:30543023-30543229	284	309524	TRUE	0.716	-0.0399853563423891	FALSE
ENSG00000206503	CGAGCCGAGGACTAAACGCC	chr6:30616759-30618138	264	309544	TRUE	0.716	-0.029288539729394	FALSE
ENSG00000206503	GCGCGGTTACAGTGTAGCGG	chr6:30721303-30721829	282	309526	TRUE	0.716	-0.0136611530187354	FALSE
ENSG00000206503	AGACACTTTGCAGTGGATGC	chr6:30767368-30767935	267	309541	TRUE	0.716	0.0198694591904813	FALSE
ENSG00000206503	ATACCAGAAGGCGGTGCAAA	chr6:30821832-30824781	362	309446	TRUE	0.716	-0.0223692071005253	FALSE
ENSG00000206503	ACTGCCATGCCACTTAGCTG	chr6:30882549-30883059	412	309396	TRUE	0.716	-0.0314195255003664	FALSE
ENSG00000206503	AAGCCCTCTCGTACCCACCA	chr6:30915349-30915863	393	309415	TRUE	0.716	0.0230911939435174	FALSE
ENSG00000206503	AGACCGCAGCTGCTGCGTCA	chr6:30940241-30940981	371	309437	TRUE	0.716	0.0111579430287927	FALSE
ENSG00000206503	TGTGGTGGTGTTAGAGACCG	chr6:30964039-30964778	226	309582	TRUE	0.716	-0.0417236664694334	FALSE
ENSG00000206503	CCTGAGTCAATCTTTGGCAA	chr6:31009816-31010085	238	309570	TRUE	0.716	-0.0338747038875213	FALSE
ENSG00000206503	TATAGTAGTCCCTGAGTCTG	chr6:31025525-31025931	354	309454	TRUE	0.716	0.0191759346877503	FALSE
ENSG00000206503	CTGGTGTCCATGTGGGCCCA	chr6:31192567-31192812	474	309334	TRUE	0.716	-0.0235081370369306	FALSE
ENSG00000206503	GTACAGATCAGGTGCAGTCC	chr6:31203315-31204537	268	309540	TRUE	0.716	-0.0386084470906494	FALSE
ENSG00000206503	CCAAACTAAGGGTGTAAATT	chr6:31399621-31400348	312	309496	TRUE	0.716	0.0294866111152965	FALSE
ENSG00000206503	CTCCGTCGCAAAAACTTTCG	chr6:31400530-31400962	284	309524	TRUE	0.716	-0.00162377323299334	FALSE
ENSG00000206503	CAACCTTGGGGCCTCGGTCC	chr6:31441481-31443034	328	309480	TRUE	0.716	0.0125633322146941	FALSE
ENSG00000206503	GTAAAGTGGATGTAATCGGG	chr6:31533582-31537581	234	309574	TRUE	0.716	-0.0242358479295046	FALSE
ENSG00000206503	CATCGAGGCCTGGGTGTCGC	chr6:31548048-31548524	244	309564	TRUE	0.716	0.00727964705876594	FALSE
ENSG00000206503	CTGTGTGTGACCCTGGCGTC	chr6:31559695-31560201	342	309466	TRUE	0.716	0.0215119869227229	FALSE
ENSG00000206503	GTCCCCTCAGTCTTAGGCAT	chr6:31628282-31630281	284	309524	TRUE	0.716	-0.0305944425171214	FALSE
ENSG00000206503	TAAAAACATGACCATCGTAT	chr6:31637209-31638951	163	309645	TRUE	0.716	-0.00808574593790579	FALSE
ENSG00000206503	TGGCAACTCGAATTTAGAGT	chr6:31637209-31638951	213	309595	TRUE	0.716	0.0273713923335397	FALSE
ENSG00000206503	TGCTCCGAGTCCCTTGTCGC	chr6:31665807-31669106	330	309478	TRUE	0.716	0.00614553602478951	FALSE
ENSG00000206503	CAGGACTGTGGAGCGGATAG	chr6:31717532-31717882	345	309463	TRUE	0.716	-0.0069824444137736	FALSE
ENSG00000206503	GGGGTAGGGGTGTTGTTAGC	chr6:31737471-31737868	230	309578	TRUE	0.716	-0.0387720440387296	FALSE
ENSG00000206503	ATACTTGTCAGTGCAGGGCG	chr6:31770470-31770715	357	309451	TRUE	0.716	-0.0116464503113054	FALSE
ENSG00000206503	CGCGCTGTTCCTCGTGAGAC	chr6:31794259-31796391	343	309465	TRUE	0.716	0.0239105878131021	FALSE
ENSG00000206503	CGCTCTGGGCGGTGCGAGAT	chr6:31826877-31828644	315	309493	TRUE	0.716	0.0241696982933464	FALSE
ENSG00000206503	GGCGGACAAGAAGAAGGTTC	chr6:31829433-31829741	415	309393	TRUE	0.716	-0.0140027400897107	FALSE
ENSG00000206503	CGATAGTTCACGCTCTCGGC	chr6:31958452-31959632	237	309571	TRUE	0.716	-0.0343011490286478	FALSE
ENSG00000206503	CTACGGTCATGGCCATAGTT	chr6:32118702-32120068	340	309468	TRUE	0.716	0.0267851169948552	FALSE
ENSG00000206503	CTATGCGGAAGCCACCCTGG	chr6:32402860-32403151	319	309489	TRUE	0.716	-0.0232949305256425	FALSE
ENSG00000206503	GTTCTATGCGGAAGCCACCC	chr6:32402860-32403151	366	309442	TRUE	0.716	-0.0201872609957627	FALSE
ENSG00000206503	GAAAAACAAGCATCCGGCGA	chr6:32413296-32413959	198	309610	TRUE	0.716	-0.0221935231179964	FALSE
ENSG00000206503	AAGACTCTTGATCAAGAGGG	chr6:32829550-32829856	246	309562	TRUE	0.716	-0.0363707535685402	FALSE
ENSG00000206503	GATCTGTCCGCTCTCGGAGG	chr6:32843667-32845108	354	309454	TRUE	0.716	-0.0222837721963776	FALSE
ENSG00000206503	TTTCCCGATGCCCAGCTCGG	chr6:33184979-33185475	455	309353	TRUE	0.716	-0.0374486449758502	FALSE
ENSG00000213654	GGTGAGGCACGCTATCCTAG	chr6:29748405-29749554	59	35070	TRUE	0.716	0.0860110693186753	FALSE
ENSG00000213654	AGGAGAGAATCCCCAACGCG	chr6:29827334-29828897	35	35094	TRUE	0.716	0.0697653512978036	FALSE
ENSG00000213654	CTAATGGCAGGGCAATAGCT	chr6:30195391-30195892	20	35109	TRUE	0.716	-0.0738341207647815	FALSE
ENSG00000213654	CATCCACCACTTCCCCCGTG	chr6:30562461-30563161	49	35080	TRUE	0.716	-0.073596903951997	FALSE
ENSG00000213654	TCCGTCCTGACGCAAACGTG	chr6:30616759-30618138	57	35072	TRUE	0.716	0.0290520867285791	FALSE
ENSG00000213654	CTCCTCTCTCTGGTCTCCCT	chr6:30685474-30685641	33	35096	TRUE	0.716	-0.0991779709173244	FALSE
ENSG00000213654	CTCCGCCTGCATAATTAGTT	chr6:30730066-30731526	42	35087	TRUE	0.716	0.0510190955024319	FALSE
ENSG00000213654	AGGAAGGCTTGGGCTTTCCC	chr6:30838353-30838890	36	35093	TRUE	0.716	-0.0848940937489799	FALSE
ENSG00000213654	AGCTGATTCTTCCTTTCATC	chr6:30855845-30856055	29	35100	TRUE	0.716	-0.109493376354387	FALSE
ENSG00000213654	GCAAACCTTGTCCCTCTAGT	chr6:30922506-30923027	67	35062	TRUE	0.716	-0.0580618168340648	FALSE
ENSG00000213654	AGGTGTAGATGTTATCACAG	chr6:30964039-30964778	39	35090	TRUE	0.716	0.0514597366659739	FALSE
ENSG00000213654	AGCACTGAAACACCGGGTGG	chr6:31053801-31054266	30	35099	TRUE	0.716	-0.119678171884064	FALSE
ENSG00000213654	AGCCATCCCCACGGCCCTCT	chr6:31111005-31111190	42	35087	TRUE	0.716	-0.0546267648810481	FALSE
ENSG00000213654	TGGTCCGCTACCCCACAGTA	chr6:31139684-31140160	38	35091	TRUE	0.716	-0.0803705831899126	FALSE
ENSG00000213654	CAAGTGAGCTTCGACGGGGT	chr6:31169199-31170261	32	35097	TRUE	0.716	0.123991297211566	FALSE
ENSG00000213654	TCAGGGCCACACCCTCTCCG	chr6:31467054-31467436	35	35094	TRUE	0.716	-0.0749149504361597	FALSE
ENSG00000213654	TGGGGTGAAGTAAGTGGACC	chr6:31508898-31509553	86	35043	TRUE	0.716	0.0598680954644526	FALSE
ENSG00000213654	CAGGGTCAGCCCCTGAATAT	chr6:31511215-31511680	46	35083	TRUE	0.716	-0.082763315845177	FALSE
ENSG00000213654	TGTGAGAAGCACTGACCGCT	chr6:31525859-31526473	42	35087	TRUE	0.716	-0.10180665530742	FALSE
ENSG00000213654	AGGATGCATTGGGATTCAAT	chr6:31560306-31560752	32	35097	TRUE	0.716	0.152088628737262	FALSE
ENSG00000213654	GGACAAAGTATCGGGGAAGG	chr6:31609362-31610490	49	35080	TRUE	0.716	0.0801360466140717	FALSE
ENSG00000213654	AGTGGCCGCCTCATCCCCAT	chr6:31659112-31659495	51	35078	TRUE	0.716	-0.0729073723156377	FALSE
ENSG00000213654	CTACGCCGTCTCATCGACCT	chr6:31682877-31683871	34	35095	TRUE	0.716	-0.102490269822137	FALSE
ENSG00000213654	CCCATAGCGAGCGGCTATGA	chr6:31794259-31796391	33	35096	TRUE	0.716	0.0966250152167918	FALSE
ENSG00000213654	TCAAGAGGTCATCTCGTGGC	chr6:31817239-31817580	24	35105	TRUE	0.716	-0.138677169951902	FALSE
ENSG00000213654	CCAGCGCGCACCCGTCTGCG	chr6:31821432-31823431	42	35087	TRUE	0.716	0.0960908755901402	FALSE
ENSG00000213654	CCACGGCGGGGTTGGGGCTC	chr6:31851673-31852487	20	35109	TRUE	0.716	-0.181047000628038	FALSE
ENSG00000213654	CAAAAAGTTGTTGATATGAC	chr6:31908818-31909158	21	35108	TRUE	0.716	-0.163142001426275	FALSE
ENSG00000213654	TCCCCGTTCTCGAAGTCGTG	chr6:31945607-31951356	47	35082	TRUE	0.716	-0.0667806848570827	FALSE
ENSG00000213654	TCGAGTTGTTCCCTCGGTGC	chr6:31945607-31951356	39	35090	TRUE	0.716	0.0848912255317775	FALSE
ENSG00000213654	AGCATACGGTCGGCCATCAC	chr6:31978820-31980627	74	35055	TRUE	0.716	0.0809772532659965	FALSE
ENSG00000213654	CATGTCCCTCCATGGCACGT	chr6:32394801-32394975	30	35099	TRUE	0.716	0.0886433739308585	FALSE
ENSG00000213654	TGCACCTCTGCTCACGCTGC	chr6:32397672-32397840	31	35098	TRUE	0.716	-0.0762184596615185	FALSE
ENSG00000213654	TCTTAGCTGGAAGCGTCAAC	chr6:32853059-32854603	36	35093	TRUE	0.716	0.0665684695212239	FALSE
ENSG00000213654	AGCTGGTCGCTTACAGACTG	chr6:32952896-32953531	40	35089	TRUE	0.716	0.0760853610348966	FALSE
ENSG00000213654	GGTCAACCTTCTCTGTTACC	chr6:32967566-32967796	56	35073	TRUE	0.716	0.0729185850439764	FALSE
ENSG00000213676	ATTGTTTGTGGTCGGCTACT	chr6:30013249-30013883	200	189843	TRUE	0.716	0.029489144868745	FALSE
ENSG00000213676	GACGGCCTCCCGGCGGTTCT	chr6:30171513-30172632	219	189824	TRUE	0.716	0.0390418700892409	FALSE
ENSG00000213676	TTCAGGTCTGTGAATCTACT	chr6:30238308-30239117	183	189860	TRUE	0.716	-0.0265594868984438	FALSE
ENSG00000213676	ATCTTCTGTGAAGTAGAGGG	chr6:30447259-30447756	101	189942	TRUE	0.716	-0.0291401331637767	FALSE
ENSG00000213676	GACACAAAGTTGTGACCACT	chr6:30597208-30598002	154	189889	TRUE	0.716	-0.0306442372964641	FALSE
ENSG00000213676	GAATGTATCCATCTATTATG	chr6:30646459-30646765	155	189888	TRUE	0.716	0.0319648874474236	FALSE
ENSG00000213676	TCAGGTAGGAGATACAACTT	chr6:30707151-30707854	160	189883	TRUE	0.716	0.0280807568613947	FALSE
ENSG00000213676	AACCCGGCAAAGTGAGTTGA	chr6:30834361-30835150	132	189911	TRUE	0.716	-0.041429258907393	FALSE
ENSG00000213676	CAAGAGATGCTCGGTGTACA	chr6:30940241-30940981	163	189880	TRUE	0.716	0.05017287467444	FALSE
ENSG00000213676	CTCTCAGGCGGATTGTCCAC	chr6:30942337-30943208	173	189870	TRUE	0.716	0.0310589338787772	FALSE
ENSG00000213676	TCTGACCAACTGGAGCAAGT	chr6:30974157-30976681	198	189845	TRUE	0.716	0.0296526951245033	FALSE
ENSG00000213676	GATCTTAGAGCCTGTAGTTA	chr6:31025525-31025931	157	189886	TRUE	0.716	-0.0267783891581131	FALSE
ENSG00000213676	AATCCTCATTTGCAACTGTA	chr6:31070632-31071235	225	189818	TRUE	0.716	0.0237948098298708	FALSE
ENSG00000213676	ATGAGTTGTTTGCAGATGAA	chr6:31092821-31093433	150	189893	TRUE	0.716	-0.0279250480543881	FALSE
ENSG00000213676	AAACCCGGTGTCTAGGGTGC	chr6:31144857-31146857	136	189907	TRUE	0.716	-0.0314899774220275	FALSE
ENSG00000213676	GTAAATGGCACCTTAGTTTC	chr6:31164051-31164328	163	189880	TRUE	0.716	0.0390714271445706	FALSE
ENSG00000213676	AGGAGTTACTGCACTTTCTG	chr6:31246063-31246842	240	189803	TRUE	0.716	-0.0280067733459703	FALSE
ENSG00000213676	GCATGTACGGCTGCGACGTG	chr6:31355791-31357656	269	189774	TRUE	0.716	0.0341039838666274	FALSE
ENSG00000213676	GCCAAGGAGGCGGCTCCCTG	chr6:31402804-31402980	324	189719	TRUE	0.716	-0.0248911162667751	FALSE
ENSG00000213676	GTTAGCCATCCCAGTCGGAA	chr6:31546358-31547231	238	189805	TRUE	0.716	0.0251688296503049	FALSE
ENSG00000213676	TTCTTCTTGGCAATACATCA	chr6:31718391-31718642	216	189827	TRUE	0.716	0.033850510155667	FALSE
ENSG00000213676	TCAGTGTACAAAGTGGCCAG	chr6:31745203-31745428	441	189602	TRUE	0.716	0.0168519870179054	FALSE
ENSG00000213676	CAGGGAGTGAACTTGTTACA	chr6:31747177-31747395	214	189829	TRUE	0.716	-0.0267528539264664	FALSE
ENSG00000213676	GGGCGTTCCCCACCCGGTAG	chr6:31794259-31796391	198	189845	TRUE	0.716	-0.0290339948012482	FALSE
ENSG00000213676	TCAGTAGACCCCACCAGATG	chr6:31923019-31923477	217	189826	TRUE	0.716	-0.030432478641396	FALSE
ENSG00000213676	ACACCCCACATAAGTCTGTT	chr6:32109687-32111103	199	189844	TRUE	0.716	-0.0424793807457882	FALSE
ENSG00000213676	TTGGGGTTTCCTTTCGGATC	chr6:32129256-32129669	196	189847	TRUE	0.716	-0.0324532296450675	FALSE
ENSG00000213676	AAGCCTCAGGTAGTCACCCA	chr6:32131560-32131874	251	189792	TRUE	0.716	0.0175366064546696	FALSE
ENSG00000213676	GGGACCAAACCGAGGTTGCT	chr6:32148386-32149177	188	189855	TRUE	0.716	-0.0375331091100377	FALSE
ENSG00000213676	AAATCTGTATGTGGAACTAT	chr6:32692104-32692347	199	189844	TRUE	0.716	0.0333324232804673	FALSE
ENSG00000213676	AACGGGACAGAGCGCGTGCG	chr6:32761119-32761904	186	189857	TRUE	0.716	-0.0465139673893598	FALSE
ENSG00000213676	GGAAAGCCCCTCGTTAAACT	chr6:32796677-32797916	189	189854	TRUE	0.716	0.0340296699723695	FALSE
ENSG00000213676	CTGTCGGTGAGGAGAGATTA	chr6:32967566-32967796	200	189843	TRUE	0.716	0.0327534905982249	FALSE
ENSG00000213676	GGCCGTCTAGACGCCCACGT	chr6:33161357-33162470	168	189875	TRUE	0.716	0.0281666968779898	FALSE
ENSG00000213676	GTTGTTGAAGGTTCACTTCC	chr6:33183035-33183424	173	189870	TRUE	0.716	0.023911854528318	FALSE
ENSG00000213719	AGACAACCATCCATGTGACG	chr3:181711915-181712221	361	377584	TRUE	0.716	-0.000553720918140321	FALSE
ENSG00000213719	ATGGCCACTGTGGGACATAG	chr6:29759411-29759982	260	377685	TRUE	0.716	0.0130701809010043	FALSE
ENSG00000213719	AACCCGGTTGCGGTGCCGGG	chr6:29791892-29793373	338	377607	TRUE	0.716	-0.00743306168683411	FALSE
ENSG00000213719	TCTAGAAACCCGACACCTAG	chr6:29887280-29888879	370	377575	TRUE	0.716	-0.0175785122785612	FALSE
ENSG00000213719	ACCAGATGAGGCGTTACGCA	chr6:30074348-30076389	449	377496	TRUE	0.716	-0.0180578224638737	FALSE
ENSG00000213719	CGTAATCTCCCGGCTATTCG	chr6:30212915-30213890	662	377283	TRUE	0.716	0.00668185508160946	FALSE
ENSG00000213719	GTATAAAACCCCTTCAGGAG	chr6:30219237-30219674	201	377744	TRUE	0.716	0.0265289191215272	FALSE
ENSG00000213719	AGTAAAACCTCGCCAGCGCC	chr6:30344242-30345731	393	377552	TRUE	0.716	0.00219535808014992	FALSE
ENSG00000213719	AAGCTACCGGCAGAGCCGGG	chr6:30614891-30615577	357	377588	TRUE	0.716	-0.00369045903983878	FALSE
ENSG00000213719	ACAAGAGATGGTGGATCTTG	chr6:30615799-30616364	526	377419	TRUE	0.716	-0.00114686122028651	FALSE
ENSG00000213719	GGCTGGTAGACATTACAACA	chr6:30633657-30637057	365	377580	TRUE	0.716	0.0145143166001915	FALSE
ENSG00000213719	GCCTCGTGATAATCAACCCC	chr6:30707151-30707854	302	377643	TRUE	0.716	-0.0159139491161646	FALSE
ENSG00000213719	TTCATCTAGGGTACCTGGAA	chr6:30708107-30708404	381	377564	TRUE	0.716	0.0140976455069302	FALSE
ENSG00000213719	CGCGCGCGGGGACTTAAAGT	chr6:30716974-30717822	347	377598	TRUE	0.716	-0.00904461517649402	FALSE
ENSG00000213719	TTCATACCTAAACTCGGAGC	chr6:30716974-30717822	207	377738	TRUE	0.716	-0.00931363588674028	FALSE
ENSG00000213719	GGACAAAAATTCCGCGCGCG	chr6:30721303-30721829	334	377611	TRUE	0.716	0.00433185375950007	FALSE
ENSG00000213719	TAGGAACAGCAGATAACTTG	chr6:30793355-30794059	323	377622	TRUE	0.716	-0.0269409480556124	FALSE
ENSG00000213719	CGTGCCATGTGCAGTTGGGG	chr6:30843326-30843522	295	377650	TRUE	0.716	-0.00375053057252739	FALSE
ENSG00000213719	GTGTAGCCTGGAATCAGTCT	chr6:30843326-30843522	317	377628	TRUE	0.716	0.00378550005691647	FALSE
ENSG00000213719	GCATTCTCTGGGACTGGTAG	chr6:31070632-31071235	240	377705	TRUE	0.716	-0.00217616392149633	FALSE
ENSG00000213719	GAATTTCGTATACAAATATT	chr6:31092821-31093433	286	377659	TRUE	0.716	0.0132653756804615	FALSE
ENSG00000213719	GTGCCTTGATGGTGGACCCA	chr6:31127937-31128440	437	377508	TRUE	0.716	-0.00908421365595036	FALSE
ENSG00000213719	GCCAATCGGGAACGGCACGG	chr6:31157682-31159681	486	377459	TRUE	0.716	0.0252152317907184	FALSE
ENSG00000213719	TCGGGGCTGGTCCTTGATTT	chr6:31497782-31499781	441	377504	TRUE	0.716	0.00871641204235463	FALSE
ENSG00000213719	CTATGCTTGTTGTGGACCAC	chr6:31528277-31530194	513	377432	TRUE	0.716	0.00901668969687908	FALSE
ENSG00000213719	CGGCCGTTGAGCCGTGTTGA	chr6:31619900-31621361	254	377691	TRUE	0.716	-0.00296184432797553	FALSE
ENSG00000213719	AGCTGGCTGACCACTATGAT	chr6:31638882-31641381	484	377461	TRUE	0.716	-0.0165332724522598	FALSE
ENSG00000213719	AATAGCGTCCTACTTCCCGG	chr6:31680584-31681602	508	377437	TRUE	0.716	0.00865492229599418	FALSE
ENSG00000213719	TGACAGTGTGCTAATTAGTC	chr6:31690757-31692756	297	377648	TRUE	0.716	0.00530797154404183	FALSE
ENSG00000213719	TGTCTAGGGTACAGACAGTC	chr6:31752860-31753761	225	377720	TRUE	0.716	-0.0349320326559139	FALSE
ENSG00000213719	CCATAGGACGCGCTCCATCC	chr6:31775257-31778081	396	377549	TRUE	0.716	0.00115751609542958	FALSE
ENSG00000213719	CCGAGATATTCACGTTCTGA	chr6:31927370-31928524	395	377550	TRUE	0.716	0.00347539601351254	FALSE
ENSG00000213719	GTATCTCCCTACCGATCATT	chr6:31945607-31951356	352	377593	TRUE	0.716	0.018026504033112	FALSE
ENSG00000213719	AACCTCCCAGATGACCCGCT	chr6:32002562-32003711	347	377598	TRUE	0.716	-0.0179364128986865	FALSE
ENSG00000213719	GTGGCTGTGGCCTATGCTAG	chr6:32061096-32061628	383	377562	TRUE	0.716	0.012232094382683	FALSE
ENSG00000213719	TCCGGTCGGGATCCAGGCCG	chr6:32081168-32081577	325	377620	TRUE	0.716	-0.00877990565462472	FALSE
ENSG00000213719	TCGGCCACATGGAGCTTACT	chr6:32109687-32111103	371	377574	TRUE	0.716	-0.0140981440910908	FALSE
ENSG00000213719	GACAAGAGCCAGATTATGTC	chr6:32319493-32319643	399	377546	TRUE	0.716	-0.00361382259018672	FALSE
ENSG00000213719	CTCACGCTGCAGGGTCTTCC	chr6:32397672-32397840	359	377586	TRUE	0.716	0.0124037965520403	FALSE
ENSG00000213719	CGGGCTCACTGTCGGCTTCA	chr6:32413296-32413959	532	377413	TRUE	0.716	-0.00161363226640798	FALSE
ENSG00000213719	GTGATGAATACATTAACCAG	chr6:32622509-32622789	281	377664	TRUE	0.716	-0.021504828613204	FALSE
ENSG00000213719	CCTGGGAAGATAACGAAAGG	chr6:32947659-32948247	465	377480	TRUE	0.716	0.0125566721621668	FALSE
ENSG00000213719	TCTGCTGTTCCTTTAACGTG	chr6:32984455-32985094	348	377597	TRUE	0.716	0.00351560580448673	FALSE
ENSG00000213719	CACCAGTGCTGAACATCACG	chr6:33091862-33092619	497	377448	TRUE	0.716	0.00466820472998286	FALSE
ENSG00000213719	ACACAGTCTGAGTGGGATAA	chr6:33197523-33197806	393	377552	TRUE	0.716	-0.0108331355323878	FALSE
ENSG00000213722	AACAATCAGGCTGACAGTAG	chr6:29758038-29758251	386	375690	TRUE	0.716	-0.0087923586486518	FALSE
ENSG00000213722	TGCACTGTCACCCCCCTCTG	chr6:29982251-29982430	538	375538	TRUE	0.716	-0.0102043745314031	FALSE
ENSG00000213722	GCAGGATCTTGCCCGAGGAT	chr6:30163042-30164114	381	375695	TRUE	0.716	0.0134507237259935	FALSE
ENSG00000213722	CCAGAGAGGTAATGCGGAGG	chr6:30631690-30632204	324	375752	TRUE	0.716	-0.00549473157535996	FALSE
ENSG00000213722	GAGGCCTCAGGCTCAACTCT	chr6:30685474-30685641	759	375317	TRUE	0.716	-0.00564976184140997	FALSE
ENSG00000213722	TATCTTCTAATTCGTGGTCT	chr6:30700400-30700858	247	375829	TRUE	0.716	-0.0131668501096294	FALSE
ENSG00000213722	CATGGTTCATCTAGGGTACC	chr6:30708107-30708404	285	375791	TRUE	0.716	-0.0103218249386923	FALSE
ENSG00000213722	GTCTGCCGATTTGGTATCTC	chr6:30725419-30726603	281	375795	TRUE	0.716	0.0242452022449937	FALSE
ENSG00000213722	CATACCAATGACCTTCAAGC	chr6:30728282-30728481	411	375665	TRUE	0.716	0.013150918834397	FALSE
ENSG00000213722	GTATTTGGGAGTAAGTCCTT	chr6:30757410-30757958	244	375832	TRUE	0.716	0.0218232997168735	FALSE
ENSG00000213722	CTCCAGAGATGGGGCCAATT	chr6:31057464-31057857	507	375569	TRUE	0.716	0.0165940018966761	FALSE
ENSG00000213722	GTCTCAGGACTTAAGTCGCA	chr6:31114273-31115546	682	375394	TRUE	0.716	0.0197422342757014	FALSE
ENSG00000213722	GCTGTAGGGCAGTCGCTCCC	chr6:31126809-31127048	405	375671	TRUE	0.716	0.0152037247830736	FALSE
ENSG00000213722	GGGTATGCCTTGCATGATCG	chr6:31157682-31159681	317	375759	TRUE	0.716	-0.00681817295804743	FALSE
ENSG00000213722	GGGTGCAGTGTGACTTTGGT	chr6:31176046-31176308	268	375808	TRUE	0.716	-0.00361410713368215	FALSE
ENSG00000213722	AACTTCCTGTTTCTCCAATC	chr6:31178771-31179009	348	375728	TRUE	0.716	0.0117329365206698	FALSE
ENSG00000213722	AAAAGTCCTTGTAGGTTGCA	chr6:31508898-31509553	395	375681	TRUE	0.716	-0.0127921417478762	FALSE
ENSG00000213722	AGTCCTGGGTATGCTTAGAG	chr6:31515513-31516701	549	375527	TRUE	0.716	-0.010280252819943	FALSE
ENSG00000213722	AGTGGTCCACAACAAGCATA	chr6:31528277-31530194	929	375147	TRUE	0.716	-0.0053406816599666	FALSE
ENSG00000213722	ACCCCCCTCGGAATCGGAGC	chr6:31573932-31575931	347	375729	TRUE	0.716	0.0104786908657366	FALSE
ENSG00000213722	GGCAGCTGTGAGCTATCTCC	chr6:31663939-31664258	239	375837	TRUE	0.716	-0.0184316604382389	FALSE
ENSG00000213722	TCACAGCAGATCACCTAGGA	chr6:31690204-31691207	475	375601	TRUE	0.716	0.0127641015980817	FALSE
ENSG00000213722	CCCTGAAGGATTCCTGTGTA	chr6:31718391-31718642	668	375408	TRUE	0.716	0.00998763659460167	FALSE
ENSG00000213722	GTGTTTATGTGTCTAAGCTG	chr6:31747177-31747395	437	375639	TRUE	0.716	0.0144645525355984	FALSE
ENSG00000213722	GGAACTGAATGAGTCGGCCT	chr6:31765928-31766802	321	375755	TRUE	0.716	-0.00845218670330272	FALSE
ENSG00000213722	GGGCGTTCCCCACCCGGTAG	chr6:31794259-31796391	408	375668	TRUE	0.716	-0.00457139648113492	FALSE
ENSG00000213722	GTTTGGGAGTACAGGTTCCA	chr6:32204175-32204654	416	375660	TRUE	0.716	-0.0152193528539044	FALSE
ENSG00000213722	TCACTGTGCTGTTTCGCGGT	chr6:32254668-32256056	331	375745	TRUE	0.716	0.0209706364428253	FALSE
ENSG00000213722	GCTTGAGCACTTGCCAAGAC	chr6:32288494-32288971	327	375749	TRUE	0.716	-0.0152372101006519	FALSE
ENSG00000213722	TCCAGTCATTTGCCTCCAGC	chr6:32622509-32622789	250	375826	TRUE	0.716	0.0137829644613929	FALSE
ENSG00000213722	CAAGACATAACTGAGACGAA	chr6:32666396-32666894	265	375811	TRUE	0.716	-0.0155057551684821	FALSE
ENSG00000213722	CGCGGCGAGCTAAGTGGTCC	chr6:32837657-32839102	298	375778	TRUE	0.716	0.0143631787514136	FALSE
ENSG00000213722	CAGAGGCCTAACCATTAAGA	chr6:33197523-33197806	767	375309	TRUE	0.716	-0.00816903157009197	FALSE
ENSG00000213760	GCCCTCGCCTCCACTTTATC	chr6:29759411-29759982	161	72651	TRUE	0.716	0.0413781917831701	FALSE
ENSG00000213760	CAACCCATACACCGCCTGTG	chr6:29827334-29828897	77	72735	TRUE	0.716	0.0769575369786586	FALSE
ENSG00000213760	GACAGAGCGTTTGTCACAGG	chr6:30006203-30006475	71	72741	TRUE	0.716	-0.0532675808055365	FALSE
ENSG00000213760	GATAGTGACCGGCTCCCTCA	chr6:30160564-30160874	64	72748	TRUE	0.716	-0.0552778537478371	FALSE
ENSG00000213760	GTATTGGACAAACTAGTTCC	chr6:30162341-30162709	118	72694	TRUE	0.716	-0.0426745699882525	FALSE
ENSG00000213760	CTACTTCACAGAAGATGACT	chr6:30447259-30447756	87	72725	TRUE	0.716	-0.0550372508680903	FALSE
ENSG00000213760	ATCTCGTGGACCCGCTTGCG	chr6:30466076-30467154	53	72759	TRUE	0.716	-0.0563946445129577	FALSE
ENSG00000213760	CCCACTTTATGCAAGATTCA	chr6:30515018-30515605	90	72722	TRUE	0.716	0.0565930972504249	FALSE
ENSG00000213760	CTCGTGAGTCAGGGCACCTT	chr6:30544696-30545170	83	72729	TRUE	0.716	0.0456479994694572	FALSE
ENSG00000213760	TGGAGATTAAGTGACCAGAT	chr6:30615799-30616364	69	72743	TRUE	0.716	-0.0725712241512415	FALSE
ENSG00000213760	ACAACGGGTGCCGAGGATAA	chr6:30707151-30707854	72	72740	TRUE	0.716	0.0675535853328819	FALSE
ENSG00000213760	ACTGGCTCCCAGAAGGTACG	chr6:30707151-30707854	66	72746	TRUE	0.716	0.0444745875796464	FALSE
ENSG00000213760	AATGACAAATCACGTGTAAC	chr6:30725419-30726603	34	72778	TRUE	0.716	0.0775016288665773	FALSE
ENSG00000213760	AGGCAGCCTCAACATATCGG	chr6:30915349-30915863	156	72656	TRUE	0.716	0.038140496369337	FALSE
ENSG00000213760	AGGTATACCTGATTAAACCA	chr6:30974157-30976681	64	72748	TRUE	0.716	-0.0651859113474296	FALSE
ENSG00000213760	CTTGTTCCCACATTGCCAGT	chr6:31008274-31008455	56	72756	TRUE	0.716	-0.0269050317996871	FALSE
ENSG00000213760	TGGTCATCCTGACTTTACTG	chr6:31053801-31054266	82	72730	TRUE	0.716	-0.0612673244894237	FALSE
ENSG00000213760	TTGACTCAGCGAGCTCAAAG	chr6:31087560-31087877	50	72762	TRUE	0.716	-0.0555648850648724	FALSE
ENSG00000213760	CTTTGGAAATGGCTTCACTC	chr6:31142479-31142749	115	72697	TRUE	0.716	-0.0397819953345868	FALSE
ENSG00000213760	CCACACCATTCGGGGTGCGT	chr6:31144857-31146857	48	72764	TRUE	0.716	0.0884354201190174	FALSE
ENSG00000213760	ACCTACCCTTCAGGCATAAC	chr6:31171729-31173747	77	72735	TRUE	0.716	-0.056543301068404	FALSE
ENSG00000213760	TTTCTAAATATCACATCCTT	chr6:31192567-31192812	61	72751	TRUE	0.716	0.0624547849171648	FALSE
ENSG00000213760	CCACATGGATGTGTAGTCAT	chr6:31204790-31205139	71	72741	TRUE	0.716	0.0774781749415461	FALSE
ENSG00000213760	ATGCTCCTGACATGGGGCAT	chr6:31441114-31441278	78	72734	TRUE	0.716	-0.0582306465646067	FALSE
ENSG00000213760	GTCACTGGAGGCAATGTCCC	chr6:31511215-31511680	89	72723	TRUE	0.716	0.0693165521540451	FALSE
ENSG00000213760	ATCCCGCTCTAAGCATACCC	chr6:31515513-31516701	73	72739	TRUE	0.716	0.0781517602885367	FALSE
ENSG00000213760	CACTAGTCCAACAGAACTTG	chr6:31525859-31526473	95	72717	TRUE	0.716	0.0564786464350391	FALSE
ENSG00000213760	GACCCGGAGACTCATAATGC	chr6:31573932-31575931	62	72750	TRUE	0.716	0.0749093114606714	FALSE
ENSG00000213760	CCGGCGAGATGGCACCCCTC	chr6:31631181-31632983	137	72675	TRUE	0.716	-0.0530119402316731	FALSE
ENSG00000213760	ACCGGAAGTGACGGTCCGTG	chr6:31651695-31653469	93	72719	TRUE	0.716	-0.0461985557413533	FALSE
ENSG00000213760	TGGTGATCATGGGAGCCAGA	chr6:31658396-31658559	65	72747	TRUE	0.716	0.0546549372075082	FALSE
ENSG00000213760	TCCGGCGCGCACAGACAGCG	chr6:31660259-31661159	103	72709	TRUE	0.716	-0.0685488041063911	FALSE
ENSG00000213760	CTCATGAGCCGTAAGCAGGA	chr6:31686527-31686872	56	72756	TRUE	0.716	-0.0570322646402985	FALSE
ENSG00000213760	CCTCAACCCCACAGTACTAT	chr6:31710646-31710912	101	72711	TRUE	0.716	0.0487824273452868	FALSE
ENSG00000213760	AACGAAAGTGGGCGCAGTTC	chr6:31727307-31729306	49	72763	TRUE	0.716	0.0792487057239837	FALSE
ENSG00000213760	GGCGACACGGCCGTGATCCA	chr6:31727307-31729306	89	72723	TRUE	0.716	-0.0628285666280943	FALSE
ENSG00000213760	TATCTGCCTGGCTAGACGCG	chr6:31834234-31835425	48	72764	TRUE	0.716	-0.0831800457194234	FALSE
ENSG00000213760	CCGGAGCGCGTGACCCGAAC	chr6:31862478-31864168	51	72761	TRUE	0.716	0.0572686608519897	FALSE
ENSG00000213760	TGCAGCCGCCTATTATCACT	chr6:31952857-31954856	129	72683	TRUE	0.716	-0.0351134088548668	FALSE
ENSG00000213760	GGCACGGTGAGCCAAGTCTC	chr6:31989275-31989852	49	72763	TRUE	0.716	0.0593352242937129	FALSE
ENSG00000213760	CACCCTACAGGGTCGTTAGA	chr6:31997498-31998270	52	72760	TRUE	0.716	0.0879614154626975	FALSE
ENSG00000213760	GCGCATCCTCGATCACAGCA	chr6:32044972-32047303	106	72706	TRUE	0.716	-0.0356096793187768	FALSE
ENSG00000213760	CCTCCGAGCGGTCGCCGTCT	chr6:32048173-32048746	62	72750	TRUE	0.716	-0.0559356512144786	FALSE
ENSG00000213760	GTCTTCTGCCCGTTACACAT	chr6:32063032-32065131	78	72734	TRUE	0.716	0.0460678781550228	FALSE
ENSG00000213760	CTACTCAAACACGCTAGGGA	chr6:32118702-32120068	68	72744	TRUE	0.716	-0.0388125680715765	FALSE
ENSG00000213760	TAAGGTAGCCGCGCCAACTA	chr6:32129978-32130841	77	72735	TRUE	0.716	0.0585793868513018	FALSE
ENSG00000213760	TGTAGAGGGCGTTGCAAGCC	chr6:32692104-32692347	56	72756	TRUE	0.716	-0.033913088934594	FALSE
ENSG00000213760	TTACGGTCTCGATCGCCATC	chr6:32796677-32797916	59	72753	TRUE	0.716	-0.069991372712912	FALSE
ENSG00000213760	TTGAAATGTCAGTCTTTCTC	chr6:32800117-32800295	60	72752	TRUE	0.716	-0.0552819665340198	FALSE
ENSG00000213760	TGACACCACAAACTAAGTGT	chr6:32981697-32982715	64	72748	TRUE	0.716	0.0782200852974966	FALSE
ENSG00000213760	CGAAATTCAAAATCATGTTA	chr6:33148150-33148553	64	72748	TRUE	0.716	-0.0593567354854452	FALSE
ENSG00000213760	TCTCTTTCCCTTGCACGCTC	chr6:33199885-33200000	38	72774	TRUE	0.716	-0.0949962280290069	FALSE
ENSG00000213780	CTTGGTCCTGACTTTCCGGT	chr6:29705703-29706028	231	190389	TRUE	0.716	-0.0307486492760745	FALSE
ENSG00000213780	CAGAAAAAGCACGGTCTCGA	chr6:29813800-29815780	206	190414	TRUE	0.716	-0.0296443179020069	FALSE
ENSG00000213780	GTGCGATGTGCAGCGAGGTG	chr6:29975001-29975708	146	190474	TRUE	0.716	-0.0294533491687614	FALSE
ENSG00000213780	TCCCTCTCCCAGCCTGCGAC	chr6:30006203-30006475	160	190460	TRUE	0.716	-0.0404046598698324	FALSE
ENSG00000213780	AGGTGGGCTCTGCGGTGATA	chr6:30121511-30121989	184	190436	TRUE	0.716	0.0235327834622055	FALSE
ENSG00000213780	GTGCAACAGTCCTTCAGAGT	chr6:30151632-30151995	256	190364	TRUE	0.716	-0.0270009505692492	FALSE
ENSG00000213780	CATAGCAGTTAAGAGCTCTT	chr6:30152089-30152261	77	190543	TRUE	0.716	-0.0549983367660524	FALSE
ENSG00000213780	AGAATGCGAGAGCAGCGCGG	chr6:30396705-30398221	148	190472	TRUE	0.716	-0.0380417447997866	FALSE
ENSG00000213780	GGCACTAGGCAGAGCTAGTT	chr6:30500581-30501186	111	190509	TRUE	0.716	-0.0521200229218871	FALSE
ENSG00000213780	AGCCAGGATAGGACTGTTCT	chr6:30598724-30599913	157	190463	TRUE	0.716	0.0287473718188322	FALSE
ENSG00000213780	CAGTTCACACAGAGCCAATG	chr6:30708107-30708404	262	190358	TRUE	0.716	-0.0319681720569427	FALSE
ENSG00000213780	GGAAGCCATTGCCCAACCAT	chr6:30781581-30782706	259	190361	TRUE	0.716	0.0239617466653712	FALSE
ENSG00000213780	TAGAGCTGTATTCTTGATGA	chr6:30802576-30803273	193	190427	TRUE	0.716	0.0242086855483282	FALSE
ENSG00000213780	TTGAATAGAAGATTAAGACC	chr6:30974571-30974809	152	190468	TRUE	0.716	0.0328666288247617	FALSE
ENSG00000213780	GATCTGAGGGCTGGACTACT	chr6:31042790-31043131	211	190409	TRUE	0.716	0.0210852425479401	FALSE
ENSG00000213780	TTCCCCTAAGAATTTACGCC	chr6:31115782-31118256	129	190491	TRUE	0.716	-0.0514057380747143	FALSE
ENSG00000213780	GCCACGAGAGCTCATCACCT	chr6:31133357-31133579	285	190335	TRUE	0.716	-0.0324182543617357	FALSE
ENSG00000213780	TACACCTTCCACCCCCCCGC	chr6:31159254-31159656	265	190355	TRUE	0.716	-0.0295275122054241	FALSE
ENSG00000213780	GTGGCTGAACAGTGCATGCT	chr6:31176046-31176308	134	190486	TRUE	0.716	0.0403781105693169	FALSE
ENSG00000213780	TCCCAAACAATCGGCAAGTC	chr6:31178771-31179009	204	190416	TRUE	0.716	-0.0400969961761553	FALSE
ENSG00000213780	GGCACGTGATTCCGCCGGCC	chr6:31180225-31181002	177	190443	TRUE	0.716	0.0359026155860579	FALSE
ENSG00000213780	AGTGTGCAGGGCGGTTGGTG	chr6:31268128-31268420	170	190450	TRUE	0.716	0.0274829661810693	FALSE
ENSG00000213780	ATTTCGACACCGCCGTGTCC	chr6:31270985-31272710	192	190428	TRUE	0.716	-0.0318234360040338	FALSE
ENSG00000213780	CTCTAGAACCCGACACCCAA	chr6:31270985-31272710	174	190446	TRUE	0.716	0.0299508510098419	FALSE
ENSG00000213780	ACTCTAAGTCTGCTAAGTAG	chr6:31374058-31374433	178	190442	TRUE	0.716	-0.0328588753489794	FALSE
ENSG00000213780	AGAGCGTGCATCGCCCAGAT	chr6:31396975-31397224	144	190476	TRUE	0.716	-0.034039676602964	FALSE
ENSG00000213780	CGTCCGCCGGGAGCAGGTCA	chr6:31399621-31400348	406	190214	TRUE	0.716	0.0212332565149504	FALSE
ENSG00000213780	TGCTTCTCAGCGCCGAGGCC	chr6:31494826-31495422	196	190424	TRUE	0.716	0.0331270680095732	FALSE
ENSG00000213780	TAGAAGGCCATCTGGTGGCA	chr6:31551431-31551649	180	190440	TRUE	0.716	0.0305306020580453	FALSE
ENSG00000213780	TGTGTCCTGGGCGATGGTAG	chr6:31559695-31560201	264	190356	TRUE	0.716	-0.0378689165160943	FALSE
ENSG00000213780	GTCTCAGTGGAGGATGCATT	chr6:31560306-31560752	212	190408	TRUE	0.716	-0.0398539636253475	FALSE
ENSG00000213780	CTGTCCTTGATCTATCCACA	chr6:31585583-31585819	194	190426	TRUE	0.716	-0.0242588326987613	FALSE
ENSG00000213780	AGCGCCGCGCCGGGACTAGA	chr6:31664701-31666410	167	190453	TRUE	0.716	0.0367020786426046	FALSE
ENSG00000213780	GTTTCGCGCAGTTGGAGCTA	chr6:31702534-31703582	138	190482	TRUE	0.716	0.0278909664259286	FALSE
ENSG00000213780	GCTTCTCTGGACGGCCGCCC	chr6:31723308-31723688	193	190427	TRUE	0.716	0.0272747655975275	FALSE
ENSG00000213780	GTGGCTGTGGCCTATGCTAG	chr6:32061096-32061628	198	190422	TRUE	0.716	-0.0408588641514154	FALSE
ENSG00000213780	GATACGGTGGATAAGGCTCA	chr6:32113813-32114430	158	190462	TRUE	0.716	-0.0206685971358029	FALSE
ENSG00000213780	CTTGAGCACTTGCCAAGACC	chr6:32288494-32288971	201	190419	TRUE	0.716	-0.0349642734853577	FALSE
ENSG00000213780	ATATATGCAACTCTGGAAGT	chr6:32692104-32692347	139	190481	TRUE	0.716	0.0464832987361752	FALSE
ENSG00000213780	ATTGAAAGCTTCTTACCAGT	chr6:32857713-32857900	193	190427	TRUE	0.716	-0.0421129595021607	FALSE
ENSG00000213780	TGACCACATAGGTTTCAGTA	chr6:32868045-32868528	206	190414	TRUE	0.716	0.0262619331488941	FALSE
ENSG00000213780	CGCCCTTTGTGTCCGCGGTA	chr6:32968139-32970511	158	190462	TRUE	0.716	-0.0350040405032034	FALSE
ENSG00000213780	TGAGACGATACTAGAGTTTA	chr6:33170110-33170273	378	190242	TRUE	0.716	-0.0239447103464994	FALSE
ENSG00000221988	ACCATATCAGCCCCCAGTGA	chr6:29967104-29967966	250	216530	TRUE	0.716	-0.0253297437168362	FALSE
ENSG00000221988	GGCAAGTAGGGGACTCCTCC	chr6:30160564-30160874	258	216522	TRUE	0.716	0.0343848301315447	FALSE
ENSG00000221988	CCGGGAGGCCGTCGAAGCGC	chr6:30171513-30172632	235	216545	TRUE	0.716	0.0226190103710915	FALSE
ENSG00000221988	CTGGGCAGCGGCGTACGCTT	chr6:30214044-30214752	198	216582	TRUE	0.716	-0.0393133028617939	FALSE
ENSG00000221988	TCCGCCTCGGCTACCGAACA	chr6:30411464-30412023	325	216455	TRUE	0.716	-0.0292020696802667	FALSE
ENSG00000221988	CTCCGGTAACCGACGGATTG	chr6:30453099-30454130	358	216422	TRUE	0.716	-0.0275577862399913	FALSE
ENSG00000221988	GGAGTCGTGGCGACGCTGAT	chr6:30489143-30490745	219	216561	TRUE	0.716	-0.0326574811259354	FALSE
ENSG00000221988	CACTGCATGTAGGCCCAAAG	chr6:30597208-30598002	610	216170	TRUE	0.716	0.0132290319931337	FALSE
ENSG00000221988	AACAGGGTAAGTCAGAAGCA	chr6:30670839-30671068	195	216585	TRUE	0.716	-0.0397917199572015	FALSE
ENSG00000221988	GTGAGTCGCCATGGCGACGC	chr6:30672186-30673296	173	216607	TRUE	0.716	-0.0430372442054203	FALSE
ENSG00000221988	CCCAGCGTCCTCTGGTGGGA	chr6:30684704-30684912	197	216583	TRUE	0.716	-0.0202296927710899	FALSE
ENSG00000221988	CCGGGTTCCGAAAGTCTCGG	chr6:30686482-30687998	301	216479	TRUE	0.716	-0.0217803965058003	FALSE
ENSG00000221988	GGTGCTTATCACTCATGATC	chr6:30768976-30769922	214	216566	TRUE	0.716	-0.027861554830171	FALSE
ENSG00000221988	TCCATCCCCTGAGGTAACTT	chr6:30802576-30803273	179	216601	TRUE	0.716	-0.0348251083062766	FALSE
ENSG00000221988	TGAACATTTAGGTCCTCAAC	chr6:30974157-30976681	225	216555	TRUE	0.716	0.01998969598995	FALSE
ENSG00000221988	AATAGAACACAGTCTGCTGC	chr6:30974571-30974809	151	216629	TRUE	0.716	0.0239263924872668	FALSE
ENSG00000221988	GGGCGGGTGCCAGCATGCTA	chr6:30988472-30988856	255	216525	TRUE	0.716	0.0253861212915903	FALSE
ENSG00000221988	AAACGTTCTAGGGGTCTCTC	chr6:31139684-31140160	182	216598	TRUE	0.716	0.0155646348827011	FALSE
ENSG00000221988	CGTAGCAGCTCCAGTCCAAT	chr6:31180225-31181002	252	216528	TRUE	0.716	0.0302652256280429	FALSE
ENSG00000221988	CATGACCAGTACGCCTACGA	chr6:31355791-31357656	225	216555	TRUE	0.716	0.0180430353621921	FALSE
ENSG00000221988	GGGCTGGAAAGTCCGTATAC	chr6:31570582-31572581	241	216539	TRUE	0.716	-0.0332108415865473	FALSE
ENSG00000221988	CTGGGAATTCCAATCCTTGC	chr6:31578384-31578819	190	216590	TRUE	0.716	-0.0352811143717163	FALSE
ENSG00000221988	GGGCGGGATTAGCTGCCGGA	chr6:31618257-31620457	177	216603	TRUE	0.716	0.0207301607141135	FALSE
ENSG00000221988	TGTGCCGCTCCCAGCGACAA	chr6:31664701-31666410	237	216543	TRUE	0.716	0.0340678818782391	FALSE
ENSG00000221988	AAGTTGCTACTTCCAGGGAA	chr6:31666094-31666177	177	216603	TRUE	0.716	-0.0334793740109286	FALSE
ENSG00000221988	ATACAGCATCCGGCGCCCTA	chr6:31691466-31692043	252	216528	TRUE	0.716	0.019674306249397	FALSE
ENSG00000221988	TGGGGTGCGTTGGGCTGGTG	chr6:31736414-31736521	320	216460	TRUE	0.716	0.0294452482053549	FALSE
ENSG00000221988	GTCTTTAGGGAGCACAGTGG	chr6:31989275-31989852	244	216536	TRUE	0.716	-0.0165547796533879	FALSE
ENSG00000221988	GCAGGCGCGCGAGCCGCAAT	chr6:32095446-32097270	280	216500	TRUE	0.716	0.0329386470442214	FALSE
ENSG00000221988	CACTGGACTGAATCACCCCG	chr6:32148386-32149177	245	216535	TRUE	0.716	0.0355374346450229	FALSE
ENSG00000221988	TCCCTGCTATTGACACTACC	chr6:32209987-32210755	252	216528	TRUE	0.716	0.0264779017241773	FALSE
ENSG00000221988	CAAACAATTGTCTTGTCAAG	chr6:32530041-32530840	184	216596	TRUE	0.716	0.0189701883760652	FALSE
ENSG00000221988	GTGATGAATACATTAACCAG	chr6:32622509-32622789	169	216611	TRUE	0.716	-0.0426729857358415	FALSE
ENSG00000221988	TCAGAACACTTACATTAGCG	chr6:32800117-32800295	168	216612	TRUE	0.716	-0.034865173495485	FALSE
ENSG00000221988	ATACCCCCTTGTCTTGCTAA	chr6:32981697-32982715	258	216522	TRUE	0.716	-0.0223271060495018	FALSE
ENSG00000221988	TTACGGAGTTGGGTTACATG	chr6:33009235-33009931	191	216589	TRUE	0.716	-0.0238561081288079	FALSE
ENSG00000221988	GGCTCTGACGGCGTTACTGA	chr6:33075566-33076192	225	216555	TRUE	0.716	-0.040423713095183	FALSE
ENSG00000224328	GCGGAGCCACACGTCTGCAG	chr6:30480607-30480869	3	1562	TRUE	0.716	-0.382532954211238	FALSE
ENSG00000224328	TTCCAACTGCTGCGCATAGG	chr6:31159254-31159656	3	1562	TRUE	0.716	0.355490562273455	FALSE
ENSG00000224328	GAGCTATCTCCTGGGCCGTG	chr6:31663939-31664258	3	1562	TRUE	0.716	0.205411552378072	FALSE
ENSG00000224328	GCTCGGAGGTCTCCGCTCAC	chr6:32048173-32048746	3	1562	TRUE	0.716	0.309850422506862	FALSE
ENSG00000226979	AGGAACCCCTATGTGGTAGT	chr6:30495980-30497165	3	2063	TRUE	0.716	-0.437837826212016	FALSE
ENSG00000226979	ACCCCCCTGCGGGGTACTTA	chr6:30720841-30721102	3	2063	TRUE	0.716	0.240206009156088	FALSE
ENSG00000226979	ATGAGTGGCATTGGTCCCTA	chr6:30821832-30824781	3	2063	TRUE	0.716	0.126960999106546	FALSE
ENSG00000226979	GAGTCGTTGGATGCCAATGC	chr6:31008274-31008455	3	2063	TRUE	0.716	0.285432174735121	FALSE
ENSG00000226979	GAGACCAAGATAAGTTGACT	chr6:31086852-31087115	3	2063	TRUE	0.716	0.170313516627115	FALSE
ENSG00000226979	GGCGTGGAAGCCAGCGCTCC	chr6:31125080-31125417	3	2063	TRUE	0.716	0.388616901326865	FALSE
ENSG00000226979	AGAGGAACTTGACTGTCTGA	chr6:31225249-31225486	4	2062	TRUE	0.716	0.242229413934827	FALSE
ENSG00000226979	CTGAGAAGGTGGCGACGTAG	chr6:31497604-31498618	6	2060	TRUE	0.716	0.297888096357439	FALSE
ENSG00000226979	GGACCCAGGGCGCCGTAAGA	chr6:31497782-31499781	4	2062	TRUE	0.716	0.229345118196754	FALSE
ENSG00000226979	AAACTAAGTGGTCTCATTCT	chr6:31563051-31563662	3	2063	TRUE	0.716	0.367425800002761	FALSE
ENSG00000226979	ACTGATGTGTGCTGCTCGAG	chr6:31663939-31664258	4	2062	TRUE	0.716	-0.40299603204325	FALSE
ENSG00000227198	AGATATGCAGCGAGGAATAG	chr6:29705703-29706028	3	3379	TRUE	0.716	-0.291830243884657	FALSE
ENSG00000227198	TTCATTGGGTGAGCGGTCGC	chr6:29748405-29749554	4	3378	TRUE	0.716	0.277661622493845	FALSE
ENSG00000227198	AGTGCCTCACCCCGAGCGAG	chr6:29752307-29753422	3	3379	TRUE	0.716	-0.411830346145538	FALSE
ENSG00000227198	CAGATGGTCTTCCGCTCGCT	chr6:29752307-29753422	6	3376	TRUE	0.716	-0.240902136658272	FALSE
ENSG00000227198	CTGTACAAACAGCTGATCAG	chr6:29967104-29967966	4	3378	TRUE	0.716	-0.308172543109066	FALSE
ENSG00000227198	GTAAATCTGCGCGTGGCCCT	chr6:30259125-30260790	3	3379	TRUE	0.716	0.266215627635664	FALSE
ENSG00000227198	AGGGACGTGTGACTAGCCAT	chr6:30508894-30509757	4	3378	TRUE	0.716	0.221651656864305	FALSE
ENSG00000227198	GGCTGGTAGACATTACAACA	chr6:30633657-30637057	3	3379	TRUE	0.716	-0.270858294309996	FALSE
ENSG00000227198	CAGCTATATAAGGTCACAAT	chr6:30682129-30682401	3	3379	TRUE	0.716	-0.502499406988548	FALSE
ENSG00000227198	CCAGTCCCAGCGTCCTCTGG	chr6:30684704-30684912	8	3374	TRUE	0.716	0.116415160926881	FALSE
ENSG00000227198	CCCCGAGACTTTCGGAACCC	chr6:30686482-30687998	4	3378	TRUE	0.716	0.295768493079351	FALSE
ENSG00000227198	CGCGCGCGGGGACTTAAAGT	chr6:30716974-30717822	4	3378	TRUE	0.716	0.231379612003026	FALSE
ENSG00000227198	AAGACGTTTCTGGAGGCTTA	chr6:30724917-30725281	4	3378	TRUE	0.716	0.207949938301892	FALSE
ENSG00000227198	AGCTCTGAATATTCTACTGC	chr6:30728282-30728481	3	3379	TRUE	0.716	0.204258843715112	FALSE
ENSG00000227198	TATCTGCTGCCACTAGACAC	chr6:30763624-30764557	3	3379	TRUE	0.716	-0.416413465688593	FALSE
ENSG00000227198	GCCAGAGGGGAATGGTAGTA	chr6:30819960-30820556	4	3378	TRUE	0.716	0.259746950127993	FALSE
ENSG00000227198	TGGTTGCCACTGATAACCTG	chr6:30872366-30873391	8	3374	TRUE	0.716	0.140404274597415	FALSE
ENSG00000227198	GGGCAGCTGCGGGGCTATTT	chr6:30877493-30878082	4	3378	TRUE	0.716	-0.285603661626038	FALSE
ENSG00000227198	TTTATGGAAGCCCAACGGGA	chr6:31083575-31084324	5	3377	TRUE	0.716	-0.267689718735745	FALSE
ENSG00000227198	ATTGTAGCCTTCACAGCCCT	chr6:31102152-31102888	4	3378	TRUE	0.716	0.19574802035968	FALSE
ENSG00000227198	GTCGATCTAGCACCAATGAC	chr6:31144857-31146857	5	3377	TRUE	0.716	0.198340406717321	FALSE
ENSG00000227198	TACACAGGAGACTGTACACC	chr6:31386778-31387564	3	3379	TRUE	0.716	0.294644210043819	FALSE
ENSG00000227198	GTCGTGCATTAGCAAGGGTT	chr6:31441481-31443034	3	3379	TRUE	0.716	-0.426727261178832	FALSE
ENSG00000227198	TCTCTCTCACTGTAATGTAA	chr6:31522833-31523158	4	3378	TRUE	0.716	-0.250190830746973	FALSE
ENSG00000227198	CAGCCACAGGAAGCCTTTAA	chr6:31567593-31567936	3	3379	TRUE	0.716	-0.37020018675978	FALSE
ENSG00000227198	ATCTTTGGAGGGTATCAGCA	chr6:31570582-31572581	4	3378	TRUE	0.716	0.207604859711748	FALSE
ENSG00000227198	GCTGGGGACCTGAAAATACG	chr6:31570582-31572581	4	3378	TRUE	0.716	0.152007856201893	FALSE
ENSG00000227198	AGGTGTCTTCATCAATGCCG	chr6:31613382-31615931	5	3377	TRUE	0.716	0.210934672739479	FALSE
ENSG00000227198	GCTTTAGGGGATGTGCGGGC	chr6:31691466-31692043	4	3378	TRUE	0.716	0.225792289050399	FALSE
ENSG00000227198	GGGACCGCTGCTTGGCGACA	chr6:31727307-31729306	3	3379	TRUE	0.716	-0.378075594143715	FALSE
ENSG00000227198	CCCACACCAAGGTCAGCGAC	chr6:31752860-31753761	4	3378	TRUE	0.716	0.204478773990991	FALSE
ENSG00000227198	TGCGCATCCTGGGTAGATAT	chr6:31898032-31900031	5	3377	TRUE	0.716	-0.269079765092752	FALSE
ENSG00000227198	GACATTCAGAACTGTATGTA	chr6:31919609-31920093	5	3377	TRUE	0.716	0.177030366652413	FALSE
ENSG00000227198	GAGGATACCCACTCTACCTG	chr6:31937857-31939856	3	3379	TRUE	0.716	-0.376959179528283	FALSE
ENSG00000227198	GTTCTAGGAAAGTCCAATAT	chr6:31937857-31939856	4	3378	TRUE	0.716	0.16956427677307	FALSE
ENSG00000227198	GACGCCGCTGCAAGTATTCA	chr6:32087237-32088177	3	3379	TRUE	0.716	-0.448269823260192	FALSE
ENSG00000227198	CCGAGATCCACAGTCGGTTG	chr6:32108025-32109567	4	3378	TRUE	0.716	0.175460386115258	FALSE
ENSG00000227198	ACAGGCACAGGACAGCTACT	chr6:32116811-32117036	4	3378	TRUE	0.716	0.277099621829253	FALSE
ENSG00000227198	GTTCTGTCCATCGTAGCCTG	chr6:32204175-32204654	6	3376	TRUE	0.716	0.215348751999461	FALSE
ENSG00000227198	AAGCCCTTTGTATCCCAATA	chr6:32324390-32324675	5	3377	TRUE	0.716	0.252865980183086	FALSE
ENSG00000227198	GCAATCTGAGATGTGGTTAT	chr6:32785828-32786407	3	3379	TRUE	0.716	-0.398172973882017	FALSE
ENSG00000227198	GGGAAATTCCCCGGCATTCC	chr6:33172538-33173310	5	3377	TRUE	0.716	0.181294130960381	FALSE
ENSG00000227198	AAAGCAGCACCTGTCCCCCG	chr6:33184979-33185475	5	3377	TRUE	0.716	0.119140341815098	FALSE
ENSG00000227198	TCCATGCAGCAAGGCGCCGT	chr6:33192035-33193499	5	3377	TRUE	0.716	0.159230111685949	FALSE
ENSG00000227507	GACGGCCATCCTCGGCGTCT	chr6:29941886-29943609	4	2771	TRUE	0.716	0.338434587178644	FALSE
ENSG00000227507	TCACTCTTTGCACCACCACG	chr6:30149290-30149508	3	2772	TRUE	0.716	-0.497903878566091	FALSE
ENSG00000227507	CCGCAGGTCCGCCACGTAAT	chr6:30325707-30327514	8	2767	TRUE	0.716	0.10343235444414	FALSE
ENSG00000227507	GCGCGGGGACTACGTTTCCC	chr6:30344242-30345731	3	2772	TRUE	0.716	0.304897730671962	FALSE
ENSG00000227507	GTCAGTGTCACCCCCAGTGC	chr6:30363554-30363784	3	2772	TRUE	0.716	-0.455976587769999	FALSE
ENSG00000227507	AGGATAGAGCTGCAGACCTC	chr6:30464762-30464931	3	2772	TRUE	0.716	-0.379654276895781	FALSE
ENSG00000227507	CTGCGAGATGGGCGCCTCTC	chr6:31068850-31069378	6	2769	TRUE	0.716	0.116005368739382	FALSE
ENSG00000227507	CTAAGTCATTCTCTGATAAA	chr6:31517213-31517602	3	2772	TRUE	0.716	0.169933288782076	FALSE
ENSG00000227507	ACTGCCGCTTCCTCTATAAA	chr6:31571859-31572562	3	2772	TRUE	0.716	-0.359488955396165	FALSE
ENSG00000227507	CCGACCAGAGCCCCACACGG	chr6:31574156-31574793	5	2770	TRUE	0.716	0.232246517454155	FALSE
ENSG00000227507	GGAGGTGTGGGCAATACAGG	chr6:31585583-31585819	4	2771	TRUE	0.716	0.261911923788325	FALSE
ENSG00000227507	CCTCCTCAAACTCACGGCAA	chr6:31618257-31620457	4	2771	TRUE	0.716	0.332251877629171	FALSE
ENSG00000227507	CCCGACCGCGGCAGGCGAAG	chr6:31666094-31666177	3	2772	TRUE	0.716	0.109935446276308	FALSE
ENSG00000227507	GGTCATGAATGTGTCTACAG	chr6:31689418-31689982	4	2771	TRUE	0.716	0.311875906913309	FALSE
ENSG00000227507	AATCGAGCACAGCAAGCTGC	chr6:31851673-31852487	3	2772	TRUE	0.716	0.229400706788354	FALSE
ENSG00000227507	GTCTGGGGTTGTGTCGGTCA	chr6:32012313-32013264	3	2772	TRUE	0.716	0.198358975354075	FALSE
ENSG00000227507	GCGTCCCCCAAAACCCCGTC	chr6:32069521-32070330	3	2772	TRUE	0.716	0.195075990919349	FALSE
ENSG00000227507	TAGACAATATGGATCAAACG	chr6:32819787-32820652	3	2772	TRUE	0.716	0.353730251670912	FALSE
ENSG00000227507	AGGTGGATGAATTTAATTGG	chr6:32866897-32867503	3	2772	TRUE	0.716	0.0589713999556682	FALSE
ENSG00000228022	GCTCACTCACCAAGGGTCCA	chr6:33178894-33179564	3	991	TRUE	0.716	0.206542555544575	FALSE
ENSG00000228727	GGGAGTCCCATTGCAAGGGT	chr6:29705703-29706028	80	83327	TRUE	0.716	0.0656666066403917	FALSE
ENSG00000228727	GGGGACCCCCTTGCTCAAGG	chr6:29812946-29813558	89	83318	TRUE	0.716	0.060667878615736	FALSE
ENSG00000228727	CGAGCGCGATGCGGTCGCGG	chr6:29975001-29975708	53	83354	TRUE	0.716	0.049788768162204	FALSE
ENSG00000228727	AGGAACCTATAAGAGTTCTT	chr6:30091888-30092343	67	83340	TRUE	0.716	0.0232418216961916	FALSE
ENSG00000228727	GAGTTTCCAGCTCTTCGCAA	chr6:30121511-30121989	89	83318	TRUE	0.716	0.0587998304768864	FALSE
ENSG00000228727	TGATCACCCAGTGGGAGAAT	chr6:30162341-30162709	99	83308	TRUE	0.716	-0.0511932427438861	FALSE
ENSG00000228727	CAACAGTAAAGCCAAGGAGT	chr6:30201759-30202174	166	83241	TRUE	0.716	0.0505033763924627	FALSE
ENSG00000228727	TAGAATTCTCACCGCGAATG	chr6:30396705-30398221	82	83325	TRUE	0.716	-0.0700566199758494	FALSE
ENSG00000228727	AACCCTTAGAATGACCTCCT	chr6:30444058-30444398	105	83302	TRUE	0.716	0.0461538794074952	FALSE
ENSG00000228727	ATCCTAGGAGGTCATTCTAA	chr6:30444058-30444398	93	83314	TRUE	0.716	-0.0699310149195287	FALSE
ENSG00000228727	GCTGCAGCACGTTTCGCGCT	chr6:30481175-30482541	91	83316	TRUE	0.716	-0.0622352153640162	FALSE
ENSG00000228727	TCTAGGTAGGATAAAGCCAT	chr6:30563246-30563598	62	83345	TRUE	0.716	-0.0768057801503164	FALSE
ENSG00000228727	TTGGTTGAATCCGTAGGACA	chr6:30725419-30726603	75	83332	TRUE	0.716	-0.0594768788881961	FALSE
ENSG00000228727	AGTGATTACATGGGGACAAT	chr6:30765581-30765804	88	83319	TRUE	0.716	0.0586293657689689	FALSE
ENSG00000228727	TGCCTACCAGGTTCAACCCT	chr6:30795771-30796496	96	83311	TRUE	0.716	-0.0470588999037553	FALSE
ENSG00000228727	ACGCGCTTCAGCCGGCTCTA	chr6:30907744-30908674	94	83313	TRUE	0.716	-0.0556919911796947	FALSE
ENSG00000228727	GCCAGTGACAGCCTCTATCC	chr6:30964039-30964778	75	83332	TRUE	0.716	0.08480455912749	FALSE
ENSG00000228727	AGAGCATCAGGACACACGCC	chr6:31009816-31010085	77	83330	TRUE	0.716	-0.0309209662902838	FALSE
ENSG00000228727	CCACCCTTGGAGAGCTCACA	chr6:31009816-31010085	96	83311	TRUE	0.716	-0.0824814902874869	FALSE
ENSG00000228727	CAGGATTAGCCAACTCGGGC	chr6:31058176-31058760	57	83350	TRUE	0.716	0.0641761907780549	FALSE
ENSG00000228727	CAGCTGCTTAGCTGCTCATC	chr6:31142479-31142749	68	83339	TRUE	0.716	-0.0596402623367278	FALSE
ENSG00000228727	CAAGGCTAGTGGGTGGGACT	chr6:31170419-31170828	63	83344	TRUE	0.716	0.0473378553209105	FALSE
ENSG00000228727	GTGAAAATGGGCCAATGAGA	chr6:31475434-31475678	88	83319	TRUE	0.716	-0.0390940971919407	FALSE
ENSG00000228727	CAGGCCGCCCACAGATTCCG	chr6:31493799-31494553	129	83278	TRUE	0.716	-0.0274369252330064	FALSE
ENSG00000228727	CAGGAGGAAGAACTTAGTAC	chr6:31510507-31513057	66	83341	TRUE	0.716	0.0734122842907532	FALSE
ENSG00000228727	CCTACCCACTGTTTCATGGC	chr6:31560306-31560752	65	83342	TRUE	0.716	0.0646922820257816	FALSE
ENSG00000228727	GATGCTATAGGGAACGGGCT	chr6:31592513-31593395	67	83340	TRUE	0.716	-0.0888686936885714	FALSE
ENSG00000228727	TTCCTGCATACAACCACCCC	chr6:31686527-31686872	93	83314	TRUE	0.716	0.0423496034313511	FALSE
ENSG00000228727	AAGTGGGAAGGGTTCTTGAA	chr6:31687457-31687620	78	83329	TRUE	0.716	-0.0618300018919458	FALSE
ENSG00000228727	TACAAGATACATATTGCAGC	chr6:31749537-31749955	65	83342	TRUE	0.716	-0.0681303881530395	FALSE
ENSG00000228727	TGTCACCCTTAAGCCCGCCC	chr6:31862357-31865881	103	83304	TRUE	0.716	0.0498140142239381	FALSE
ENSG00000228727	TTGTGGTTCAGTACAAGGAC	chr6:32071855-32072285	140	83267	TRUE	0.716	-0.0660941345024895	FALSE
ENSG00000228727	GAGGTTGGGCCCATAGCGGT	chr6:32175777-32176333	78	83329	TRUE	0.716	-0.0671832057730659	FALSE
ENSG00000228727	AATTCTTGGTTCCAACTTAG	chr6:32195086-32195317	123	83284	TRUE	0.716	0.0270229776733588	FALSE
ENSG00000228727	GCTGGGTCCCTTGTAGTGCT	chr6:32204175-32204654	113	83294	TRUE	0.716	-0.0440454110075961	FALSE
ENSG00000228727	CTTGTGAAAAGGGAGGCTCG	chr6:32393740-32393996	90	83317	TRUE	0.716	-0.0943470353412761	FALSE
ENSG00000228727	AGCCGATGTGCTCTTCAGAT	chr6:32394801-32394975	75	83332	TRUE	0.716	-0.0606842543774473	FALSE
ENSG00000228727	GCACCGCGATTTCAGAGTGG	chr6:32415294-32416007	75	83332	TRUE	0.716	0.0678593839539023	FALSE
ENSG00000228727	CTGCAGGGAGGTGGGCACCC	chr6:32807243-32807426	85	83322	TRUE	0.716	-0.0751452213766866	FALSE
ENSG00000228727	CAAAGGGCTCTCCTTGGTCT	chr6:32933624-32934051	80	83327	TRUE	0.716	0.055416744778817	FALSE
ENSG00000228727	TCACTCGGGACTACCTTGAT	chr6:32982865-32983834	65	83342	TRUE	0.716	-0.0636361068165108	FALSE
ENSG00000228727	CTCCAGCATGGCTTGCCGAA	chr6:32984455-32985094	67	83340	TRUE	0.716	-0.0571304987844923	FALSE
ENSG00000228727	GCTCAGTGTTTGCCTTATAT	chr6:33062023-33062329	83	83324	TRUE	0.716	-0.0391870556562339	FALSE
ENSG00000231852	GGGACCGCGGCTACATTGAT	chr6:29791892-29793373	3	2258	TRUE	0.716	0.172902391550172	FALSE
ENSG00000231852	CGTCCTGCCGGTACCCGCGG	chr6:29941886-29943609	3	2258	TRUE	0.716	0.372447399800437	FALSE
ENSG00000231852	TTCAAGGACGCTTGCAAAGG	chr6:30091888-30092343	3	2258	TRUE	0.716	0.151715793089163	FALSE
ENSG00000231852	CGCCCCTCTGTCGATTGGAG	chr6:30357430-30358526	3	2258	TRUE	0.716	0.319997964486145	FALSE
ENSG00000231852	GGACCGCTCCAATCGACAGA	chr6:30357430-30358526	3	2258	TRUE	0.716	0.329202074349366	FALSE
ENSG00000231852	TACCAACTCGCGTTCGGAGG	chr6:30555370-30557804	3	2258	TRUE	0.716	0.306885277756609	FALSE
ENSG00000231852	CAGGTACCCTAGATGAACCA	chr6:30708107-30708404	3	2258	TRUE	0.716	0.276869852132497	FALSE
ENSG00000231852	GTTCCTTTGGACATGGGCAA	chr6:30821835-30822246	3	2258	TRUE	0.716	-0.309175832182812	FALSE
ENSG00000231852	TGTAGCCTGGAATCAGTCTG	chr6:30843326-30843522	3	2258	TRUE	0.716	-0.458146071964444	FALSE
ENSG00000231852	TTCATGAGCCAGCGGTCTAC	chr6:31127937-31128440	3	2258	TRUE	0.716	0.50008773223125	FALSE
ENSG00000231852	GAGACTGCTGGAACCGCATG	chr6:31663939-31664258	3	2258	TRUE	0.716	0.250660933598802	FALSE
ENSG00000231852	GGTGCACATCAACTCCTTAC	chr6:31749537-31749955	3	2258	TRUE	0.716	0.24177037432897	FALSE
ENSG00000231852	GACTCTTTCACCAGGCTTAG	chr6:31764314-31764571	6	2255	TRUE	0.716	0.214605371467287	FALSE
ENSG00000231852	CAACTGGGAGGCCCCACCGG	chr6:32011727-32012212	4	2257	TRUE	0.716	0.312362598043995	FALSE
ENSG00000231852	CTTGTGAAAAGGGAGGCTCG	chr6:32393740-32393996	3	2258	TRUE	0.716	0.227802058244087	FALSE
ENSG00000231852	GTCAAATGCCTTGTACTCGG	chr6:32819787-32820652	3	2258	TRUE	0.716	0.129154536635824	FALSE
ENSG00000231852	CCCCTTTCCGCCCGGCACTA	chr6:33080171-33081452	3	2258	TRUE	0.716	-0.358153061713594	FALSE
ENSG00000231852	TCCTCGCCTAGGGTTTCCAA	chr6:33172538-33173310	3	2258	TRUE	0.716	0.365666361058851	FALSE
ENSG00000234006	CAACCATGCGAGGTCCCCGA	chr6:31806092-31807536	3	1411	TRUE	0.716	0.248831468418283	FALSE
ENSG00000234127	CAGGTCGTGCTCATGCGGTT	chr6:29748405-29749554	108	173955	TRUE	0.716	0.0472746572674176	FALSE
ENSG00000234127	AGAGCCTCAGGAACATGCTG	chr6:29769292-29769656	211	173852	TRUE	0.716	-0.0279324061517526	FALSE
ENSG00000234127	GGGACCGCGGCTACATTGAT	chr6:29791892-29793373	201	173862	TRUE	0.716	0.0427597225772574	FALSE
ENSG00000234127	TACTGACAGCTAACTGCCCC	chr6:29964667-29966468	376	173687	TRUE	0.716	-0.0257098088112901	FALSE
ENSG00000234127	CCTAGGTTGGGTGACTGTGT	chr6:30097990-30098183	153	173910	TRUE	0.716	0.0403207106154369	FALSE
ENSG00000234127	GGATGGGATCTAGCCTTCTC	chr6:30219237-30219674	138	173925	TRUE	0.716	0.0224320669018	FALSE
ENSG00000234127	GGTCTCTATTTAGAAAAGAA	chr6:30340648-30340869	172	173891	TRUE	0.716	-0.0327484371424376	FALSE
ENSG00000234127	GTGAGTTCTGAAGGCCCCTG	chr6:30464762-30464931	273	173790	TRUE	0.716	-0.0287828878700089	FALSE
ENSG00000234127	CTTAGGTCACGTGCGACATC	chr6:30570784-30571978	140	173923	TRUE	0.716	-0.0526504147409967	FALSE
ENSG00000234127	CACTGGCAGACCTGGTAGGT	chr6:30646459-30646765	278	173785	TRUE	0.716	0.0317244051663613	FALSE
ENSG00000234127	GAGCCGAAAAGGGCGGTGAC	chr6:30690559-30691273	167	173896	TRUE	0.716	0.0368152046276535	FALSE
ENSG00000234127	AAGACCTCCTTGCCAGGGGT	chr6:30829685-30830050	158	173905	TRUE	0.716	0.0263222075493691	FALSE
ENSG00000234127	GGGAACCTTCTAGGCATGGC	chr6:30838353-30838890	156	173907	TRUE	0.716	-0.0409292411478982	FALSE
ENSG00000234127	CCACCCCGCGCGCTAGCGCC	chr6:30883795-30886796	249	173814	TRUE	0.716	0.0223568068041931	FALSE
ENSG00000234127	TTCCCTCCCTGTCGGCAGGG	chr6:31057464-31057857	218	173845	TRUE	0.716	-0.0280767999981743	FALSE
ENSG00000234127	AGGGCCCTGAAGTTTACTTA	chr6:31083575-31084324	212	173851	TRUE	0.716	0.0322817806770155	FALSE
ENSG00000234127	AAGAGACAAAGACCACGAGA	chr6:31395558-31396207	165	173898	TRUE	0.716	-0.0401206083614261	FALSE
ENSG00000234127	TGCAGATTTACTCCTCCGGG	chr6:31462653-31463642	117	173946	TRUE	0.716	0.042607073872558	FALSE
ENSG00000234127	CCGCCCTCTCCACTCATGAT	chr6:31497782-31499781	210	173853	TRUE	0.716	0.042777091525755	FALSE
ENSG00000234127	AACAGAGAAGCACCGTGGCG	chr6:31533582-31537581	190	173873	TRUE	0.716	-0.036917664107034	FALSE
ENSG00000234127	GAGGAGGACCAGTCATCAAT	chr6:31546358-31547231	211	173852	TRUE	0.716	0.0340240046003896	FALSE
ENSG00000234127	CGTCCCCTGTATTCCATACC	chr6:31574156-31574793	178	173885	TRUE	0.716	0.0360640789477321	FALSE
ENSG00000234127	TGGCCCTGTCTTCGTTAAGG	chr6:31574156-31574793	329	173734	TRUE	0.716	0.0246318763834799	FALSE
ENSG00000234127	GCCCCGACTAACGGCCCATC	chr6:31619900-31621361	186	173877	TRUE	0.716	0.0298761378381985	FALSE
ENSG00000234127	ATCTGGGGTGTGAAGAGATT	chr6:31738650-31738862	315	173748	TRUE	0.716	-0.0311460535927373	FALSE
ENSG00000234127	GACAGCTCTGGGGAGTGTCA	chr6:31738650-31738862	207	173856	TRUE	0.716	-0.0440973609429733	FALSE
ENSG00000234127	TTCACACGCACTAGGGATCC	chr6:31898032-31900031	158	173905	TRUE	0.716	0.0421351115128488	FALSE
ENSG00000234127	ACGCACGCGCAAACTGGCCG	chr6:31901422-31902703	160	173903	TRUE	0.716	0.0381412154651165	FALSE
ENSG00000234127	CATATGGGCAGGAAGGCGTA	chr6:31969629-31970067	129	173934	TRUE	0.716	-0.0520862403687664	FALSE
ENSG00000234127	TTGCGGGAGGGTTCCAGGTC	chr6:32071855-32072285	150	173913	TRUE	0.716	0.0305948570730296	FALSE
ENSG00000234127	CTACTTCCAACTGCGCATGC	chr6:32085866-32086089	115	173948	TRUE	0.716	-0.0367847382338309	FALSE
ENSG00000234127	TCCAGCGTCAAAGCGAATCA	chr6:32162807-32166231	190	173873	TRUE	0.716	-0.0462317740037395	FALSE
ENSG00000234127	TCACCTCCCGCCACATAACG	chr6:32166448-32169512	299	173764	TRUE	0.716	0.0308490908084832	FALSE
ENSG00000234127	TGTTGCCCCCTATGCTGACA	chr6:32203405-32204039	251	173812	TRUE	0.716	0.0205294076083323	FALSE
ENSG00000234127	GGCCTTGTGCAGAGCCTTGC	chr6:32228902-32229682	157	173906	TRUE	0.716	-0.0382480518745223	FALSE
ENSG00000234127	GTCAGTAGAGCTCGGGAGTG	chr6:32439511-32440091	151	173912	TRUE	0.716	-0.0313143085967835	FALSE
ENSG00000234127	GCGGCGCGAGCTGTGCAAGT	chr6:32761119-32761904	330	173733	TRUE	0.716	-0.0224550245216799	FALSE
ENSG00000234127	AATATACCCGCCGCGTGTAG	chr6:32843667-32845108	156	173907	TRUE	0.716	-0.0404985832477266	FALSE
ENSG00000234127	GGGCAGCCAGTAAACATCAC	chr6:32866897-32867503	128	173935	TRUE	0.716	-0.0425904423314046	FALSE
ENSG00000234127	GTTGGCAGGAACCATAATTG	chr6:33014769-33015436	139	173924	TRUE	0.716	0.0498310651451953	FALSE
ENSG00000234127	TCATATCTGTGGTCCAGAGC	chr6:33112210-33112672	137	173926	TRUE	0.716	0.052926280746819	FALSE
ENSG00000234127	GAAAAGGGGCGTCGTGTCGG	chr6:33116430-33118817	223	173840	TRUE	0.716	0.0297498875808897	FALSE
ENSG00000234127	TGGACCCTTGGTGAGTGAGC	chr6:33178894-33179564	418	173645	TRUE	0.716	0.0285599304697124	FALSE
ENSG00000234745	TGTGGGGAAAGTTAGTAGAG	chr6:29769292-29769656	248	205468	TRUE	0.716	-0.0109745544131681	FALSE
ENSG00000234745	AGGAAACACCTGTCGCGGGA	chr6:30481175-30482541	149	205567	TRUE	0.716	0.018294935433845	FALSE
ENSG00000234745	CGGGGACCGAGGTACCCGAG	chr6:30646848-30648070	150	205566	TRUE	0.716	-0.0596075529921581	FALSE
ENSG00000234745	ACCCCCCACCAACTTCTGAC	chr6:30682129-30682401	296	205420	TRUE	0.716	0.0410094644403359	FALSE
ENSG00000234745	CTGGCTCCCAGAAGGTACGG	chr6:30707151-30707854	280	205436	TRUE	0.716	-0.0347753901725504	FALSE
ENSG00000234745	ACAGACGGAAGCCTGCTCTT	chr6:30799159-30799421	172	205544	TRUE	0.716	0.0535448752714576	FALSE
ENSG00000234745	GGAGCCAATCTTGACGTCAT	chr6:30940241-30940981	201	205515	TRUE	0.716	-0.0637791864382795	FALSE
ENSG00000234745	GCATTCTCTGGGACTGGTAG	chr6:31070632-31071235	133	205583	TRUE	0.716	-0.0479622082388955	FALSE
ENSG00000234745	GAGAAAGTCACCATCAGCCT	chr6:31092821-31093433	232	205484	TRUE	0.716	0.0500120387674245	FALSE
ENSG00000234745	CACGGCGGATTAGAGCTCAA	chr6:31122864-31123588	151	205565	TRUE	0.716	0.01959848341939	FALSE
ENSG00000234745	GAGAGTTTGGGCTCTCGGTG	chr6:31202775-31203156	183	205533	TRUE	0.716	-0.0461297215996404	FALSE
ENSG00000234745	TTAGATTCATGAGTTGGGAT	chr6:31268128-31268420	201	205515	TRUE	0.716	-0.0063438383595576	FALSE
ENSG00000234745	GGATATGACACTGGTACAAC	chr6:31525859-31526473	170	205546	TRUE	0.716	-0.0466262011411465	FALSE
ENSG00000234745	GACTGTGGTCCGGTGGGCCC	chr6:31560306-31560752	80	205636	TRUE	0.716	-0.116421284715991	FALSE
ENSG00000234745	GTGAACAGCCCTTATCTCAG	chr6:31560306-31560752	308	205408	TRUE	0.716	-0.00864437778031951	FALSE
ENSG00000234745	GACCCCCCCTTAACGAAGAC	chr6:31574156-31574793	176	205540	TRUE	0.716	-0.0296278576906245	FALSE
ENSG00000234745	GACGCAGTTCTCGGACGCCG	chr6:31580307-31582306	227	205489	TRUE	0.716	0.0437228485589889	FALSE
ENSG00000234745	ATCCCTAGTAGACATGCTGC	chr6:31706742-31706917	186	205530	TRUE	0.716	0.00792509974916464	FALSE
ENSG00000234745	CCCCCACCACAGACGACAAG	chr6:31776485-31778192	277	205439	TRUE	0.716	-0.0250527611624187	FALSE
ENSG00000234745	GAGCTAGTTAATGCTGAGTT	chr6:31840063-31840910	155	205561	TRUE	0.716	0.0458911096815312	FALSE
ENSG00000234745	TTGGCAATTACCAGCGTGGT	chr6:31888461-31889457	154	205562	TRUE	0.716	0.0318355575261889	FALSE
ENSG00000234745	GGCACGGTGAGCCAAGTCTC	chr6:31989275-31989852	132	205584	TRUE	0.716	0.0568871382507638	FALSE
ENSG00000234745	TGAGAGCTTGTAGTGCTCGT	chr6:32097157-32099156	208	205508	TRUE	0.716	-0.0044732757741302	FALSE
ENSG00000234745	TAGGGCGTTATGTGACGGTG	chr6:32162807-32166231	137	205579	TRUE	0.716	0.0558101840023584	FALSE
ENSG00000234745	TCCAGCGTCAAAGCGAATCA	chr6:32162807-32166231	235	205481	TRUE	0.716	0.0343951603486012	FALSE
ENSG00000234745	GAAAAACAAGCATCCGGCGA	chr6:32413296-32413959	136	205580	TRUE	0.716	0.0702400106914361	FALSE
ENSG00000234745	CCCAATCTGACTTCTAGACA	chr6:32439511-32440091	146	205570	TRUE	0.716	0.0697324219369478	FALSE
ENSG00000234745	GGAGGAGGCAAGTCTTACTC	chr6:32473155-32474197	176	205540	TRUE	0.716	0.0161685973098404	FALSE
ENSG00000234745	CGTCTTCCTGAGGCGAACGG	chr6:32583639-32584799	165	205551	TRUE	0.716	-0.0368209418938292	FALSE
ENSG00000234745	GAGGCCGCCCTGTGACCGGA	chr6:32583639-32584799	268	205448	TRUE	0.716	-0.0324080594113958	FALSE
ENSG00000234745	CAAAACTCTTCTATCTTGAT	chr6:32816993-32817234	143	205573	TRUE	0.716	0.0579873986636075	FALSE
ENSG00000234745	CCGCGGCGAGCTAAGTGGTC	chr6:32837657-32839102	106	205610	TRUE	0.716	0.0467723136962485	FALSE
ENSG00000234745	AGGCAGGACTCAAAAGGTAG	chr6:32866897-32867503	208	205508	TRUE	0.716	-0.00262849488389577	FALSE
ENSG00000234745	TCCTCGGAGGCGGACGGCCG	chr6:32970678-32971108	390	205326	TRUE	0.716	0.0191968112690733	FALSE
ENSG00000234745	TGATGCACTTAAGATGACGG	chr6:33075566-33076192	216	205500	TRUE	0.716	0.0271277713423339	FALSE
ENSG00000234745	GGAGGCGGAGACGTTTCACG	chr6:33080171-33081452	227	205489	TRUE	0.716	0.043571395913064	FALSE
ENSG00000235663	CCTGACTTTCCGGTTGGAGG	chr6:29705703-29706028	3	3192	TRUE	0.716	0.104271105732348	FALSE
ENSG00000235663	GCACAGGAGCACGGCCTTGG	chr6:29917733-29918203	3	3192	TRUE	0.716	-0.400433376026933	FALSE
ENSG00000235663	TGGACCGGCGAGGAAGCTTA	chr6:30066546-30067702	4	3191	TRUE	0.716	0.129927267357172	FALSE
ENSG00000235663	GGTGGTCCGTGACTCACGCG	chr6:30444058-30444398	3	3192	TRUE	0.716	0.26716241379756	FALSE
ENSG00000235663	CAACAAGCCTGTGATACCTT	chr6:30446257-30448256	4	3191	TRUE	0.716	0.165100694888239	FALSE
ENSG00000235663	TTTATCCCCAAACTGAGAGG	chr6:30614391-30614769	4	3191	TRUE	0.716	0.266409294955968	FALSE
ENSG00000235663	GCACAGTACCTACGCGACAA	chr6:30672186-30673296	4	3191	TRUE	0.716	0.14235895878012	FALSE
ENSG00000235663	CATGAGAAGACGTTCAGGCC	chr6:30785901-30786213	3	3192	TRUE	0.716	0.216033601798249	FALSE
ENSG00000235663	CGAGTGTGCAGTGGTCGGGG	chr6:30840712-30841135	3	3192	TRUE	0.716	-0.370997245252536	FALSE
ENSG00000235663	GCTCTTTCACCTGATCCTCG	chr6:30940241-30940981	3	3192	TRUE	0.716	-0.288857790619041	FALSE
ENSG00000235663	TTGACTCAGCGAGCTCAAAG	chr6:31087560-31087877	3	3192	TRUE	0.716	0.302172122072539	FALSE
ENSG00000235663	GCAGTCCCAGTGACGGCCAC	chr6:31102152-31102888	4	3191	TRUE	0.716	0.0894305132145714	FALSE
ENSG00000235663	GTTGGGGACGGTGATCTAGG	chr6:31114273-31115546	4	3191	TRUE	0.716	0.248756060255243	FALSE
ENSG00000235663	GGAGGCAAGTGAGCTTCGAC	chr6:31169199-31170261	3	3192	TRUE	0.716	-0.379545301876864	FALSE
ENSG00000235663	TGCCCTTTGCACAGTGTGTT	chr6:31225249-31225486	3	3192	TRUE	0.716	-0.321511570285941	FALSE
ENSG00000235663	CCCCATCTCCTATAGGTCGC	chr6:31355791-31357656	3	3192	TRUE	0.716	0.247970978487594	FALSE
ENSG00000235663	TATGTTACATATAAGCGCCA	chr6:31528277-31530194	3	3192	TRUE	0.716	0.300962071110712	FALSE
ENSG00000235663	TGAACTGTGAGGGGCGTTAC	chr6:31547323-31547789	4	3191	TRUE	0.716	0.233329646846584	FALSE
ENSG00000235663	AGGCACTATCCCTACTTGAC	chr6:31674960-31675298	3	3192	TRUE	0.716	-0.322511010753717	FALSE
ENSG00000235663	AAGATACATATTGCAGCGGG	chr6:31749537-31749955	3	3192	TRUE	0.716	0.283524986617717	FALSE
ENSG00000235663	CTCGGGTGGCGCAGTTTGTT	chr6:31821242-31822577	5	3190	TRUE	0.716	0.143439794045586	FALSE
ENSG00000235663	CCAGCGCGCACCCGTCTGCG	chr6:31821432-31823431	4	3191	TRUE	0.716	0.127982072085999	FALSE
ENSG00000235663	TTCTCCATCCCACATGCCGT	chr6:31928642-31929979	4	3191	TRUE	0.716	0.105990126605306	FALSE
ENSG00000235663	GGCAGGGCAGCTACTCACGG	chr6:31933313-31934377	5	3190	TRUE	0.716	0.18756696700494	FALSE
ENSG00000235663	CGTCTACAAGGAAAACCTTG	chr6:31952224-31952653	3	3192	TRUE	0.716	0.22676329564791	FALSE
ENSG00000235663	GAGAGCGTGAACTATCGCTG	chr6:31958452-31959632	5	3190	TRUE	0.716	0.193749831848557	FALSE
ENSG00000235663	ACGGCGGGACATCGTATTTG	chr6:31969629-31970067	5	3190	TRUE	0.716	0.249006804081334	FALSE
ENSG00000235663	ACCTAGGGTGAGAGATATTT	chr6:32288494-32288971	5	3190	TRUE	0.716	0.238249153219902	FALSE
ENSG00000235663	CTATTACCACGTCAGAGGGT	chr6:32397672-32397840	4	3191	TRUE	0.716	0.211327531114009	FALSE
ENSG00000235663	CACTGTCAGCTTTGCCATGT	chr6:32530041-32530840	3	3192	TRUE	0.716	-0.398646202018926	FALSE
ENSG00000235663	ACACCGTGTCCAACTCCGCC	chr6:32664796-32665308	4	3191	TRUE	0.716	-0.30290921853064	FALSE
ENSG00000235663	CCAGGTACATCAGATCCATC	chr6:32666396-32666894	4	3191	TRUE	0.716	0.196501849563514	FALSE
ENSG00000235663	CTTAGGGGCAAGGCATTGGC	chr6:32807243-32807426	4	3191	TRUE	0.716	0.172961422067826	FALSE
ENSG00000235663	CAGTATCGGGACCACGGCTC	chr6:32893821-32895308	4	3191	TRUE	0.716	0.249828938234604	FALSE
ENSG00000235663	TTTGCTTTAAGTGCCGTGCT	chr6:33014769-33015436	3	3192	TRUE	0.716	0.289605880541494	FALSE
ENSG00000235663	GCCCTCTCATCCCTTCCAGT	chr6:33069402-33069630	4	3191	TRUE	0.716	-0.283307952675341	FALSE
ENSG00000235663	ACGTTTCACGTGGGGTCACT	chr6:33080171-33081452	3	3192	TRUE	0.716	0.290177969797442	FALSE
ENSG00000235663	GAAACTGCTATTATTGTCCA	chr6:33125958-33126566	3	3192	TRUE	0.716	0.204466705115784	FALSE
ENSG00000235663	GATAGCGACGAACTGGGGCG	chr6:33192035-33193499	3	3192	TRUE	0.716	-0.429241917291503	FALSE
ENSG00000237080	GCAGACGTGTGGCTCCGCCG	chr6:30480607-30480869	3	1509	TRUE	0.716	0.38381609447974	FALSE
ENSG00000237080	TGAGACGATACTAGAGTTTA	chr6:33170110-33170273	4	1508	TRUE	0.716	0.356503680585674	FALSE
ENSG00000240053	AACAATCAGGCTGACAGTAG	chr6:29758038-29758251	111	99820	TRUE	0.716	0.0614391844454754	FALSE
ENSG00000240053	CAATAGTAATGACCCTACCG	chr6:30066546-30067702	97	99834	TRUE	0.716	-0.0415483371228511	FALSE
ENSG00000240053	TAACGCGACGCGGGGACCTT	chr6:30357430-30358526	52	99879	TRUE	0.716	0.0547268187800705	FALSE
ENSG00000240053	CCTGCCTGAAAGTAGTGAGG	chr6:30500581-30501186	68	99863	TRUE	0.716	-0.0730207303820531	FALSE
