## Additional File 5 for "Region-Level Design and Analysis of CRISPR Perturbation Screens with FRACTEL": results_run_discovery_analysis.tsv (part 82 of 113)

response_id	grna_id	grna_target	n_nonzero_trt	n_nonzero_cntrl	pass_qc	p_value	log_2_fold_change	significant
ENSG00000240053	CCCACTTTATGCAAGATTCA	chr6:30515018-30515605	123	99808	TRUE	0.716	0.0426561248499331	FALSE
ENSG00000240053	ACATTCCATTCATGGCAACT	chr6:30532361-30533007	96	99835	TRUE	0.716	0.0624523410238289	FALSE
ENSG00000240053	GTAGCAACTCCATGATTCCA	chr6:30541492-30542052	150	99781	TRUE	0.716	-0.0283831178967362	FALSE
ENSG00000240053	CGGGTCCGACCGCGCACAAT	chr6:30625977-30627634	138	99793	TRUE	0.716	-0.0451821237567518	FALSE
ENSG00000240053	TCCGCTGACTCATGCTGCTC	chr6:30631690-30632204	65	99866	TRUE	0.716	-0.0528065140440261	FALSE
ENSG00000240053	ACTGAGAATGATGTTAGGAA	chr6:30646087-30646314	90	99841	TRUE	0.716	-0.0353253010433536	FALSE
ENSG00000240053	AGACTGCTACGCCCAAGAGA	chr6:30652776-30653012	105	99826	TRUE	0.716	-0.0426494133171702	FALSE
ENSG00000240053	ACGCCCACCCAGCCACCAGA	chr6:30666373-30666625	210	99721	TRUE	0.716	-0.0352332854989903	FALSE
ENSG00000240053	CCCATCCAGGGGATTAAATA	chr6:30670839-30671068	96	99835	TRUE	0.716	0.0655333187330731	FALSE
ENSG00000240053	ATCCAGCTGTGGATCCGTCC	chr6:30690559-30691273	71	99860	TRUE	0.716	-0.043080743726313	FALSE
ENSG00000240053	GGTTCTCTCTTGAGATAGGG	chr6:30711844-30712032	88	99843	TRUE	0.716	-0.041679600909718	FALSE
ENSG00000240053	ACCTGGGTCGCGACCGTTAC	chr6:30716974-30717822	109	99822	TRUE	0.716	-0.0449767158792942	FALSE
ENSG00000240053	AGCTGCCGGCAACGGATAGA	chr6:30716974-30717822	114	99817	TRUE	0.716	0.0333681903449501	FALSE
ENSG00000240053	TGATCAGAGAAAGGGATCAA	chr6:30724917-30725281	81	99850	TRUE	0.716	-0.0557845203940694	FALSE
ENSG00000240053	GGTTCCTTGGAGCCTCCTGG	chr6:30728282-30728481	140	99791	TRUE	0.716	0.0435070967756594	FALSE
ENSG00000240053	ACAGCTTCCACTTCCGCTGT	chr6:30768976-30769922	179	99752	TRUE	0.716	0.0468632857612707	FALSE
ENSG00000240053	GCCAGTTGACGATTTCAGTG	chr6:30821832-30824781	121	99810	TRUE	0.716	-0.0395960501936083	FALSE
ENSG00000240053	AGCCCAGTTATGCCATCTGG	chr6:30821835-30822246	75	99856	TRUE	0.716	-0.0600971744387298	FALSE
ENSG00000240053	TGGGACTGTAAGTGTCCAAT	chr6:30872366-30873391	117	99814	TRUE	0.716	-0.0418443975443799	FALSE
ENSG00000240053	CAGATTTGGGCCAAGCATTG	chr6:30876743-30877052	112	99819	TRUE	0.716	0.0550429123626812	FALSE
ENSG00000240053	TCAAGCGGAATCGGTTTGGG	chr6:31044219-31044616	86	99845	TRUE	0.716	-0.0464789597684603	FALSE
ENSG00000240053	TCCCTGAGCACTGAAACACC	chr6:31053801-31054266	96	99835	TRUE	0.716	0.0515547422032865	FALSE
ENSG00000240053	CGAGCTAATCCTGTCTGATG	chr6:31070632-31071235	142	99789	TRUE	0.716	-0.0435745440871154	FALSE
ENSG00000240053	ACAGCAGCTCCGTTTGGCTA	chr6:31083575-31084324	135	99796	TRUE	0.716	-0.0448107256364276	FALSE
ENSG00000240053	TGAGAAAGTCACCATCAGCC	chr6:31092821-31093433	117	99814	TRUE	0.716	0.0443406825919244	FALSE
ENSG00000240053	TTTATTCTGAACCCGTAAGG	chr6:31137292-31138485	42	99889	TRUE	0.716	-0.0689179524347452	FALSE
ENSG00000240053	AGGAGTGTAACGAAGGTTTC	chr6:31139684-31140160	72	99859	TRUE	0.716	-0.0388080043674932	FALSE
ENSG00000240053	GGTGCAGTGTGACTTTGGTG	chr6:31176046-31176308	155	99776	TRUE	0.716	-0.0375902508610502	FALSE
ENSG00000240053	ATTGGATATTCCCAAACAAT	chr6:31178771-31179009	110	99821	TRUE	0.716	-0.0555333919772045	FALSE
ENSG00000240053	TACTACTCAGCACCCGCGTG	chr6:31180225-31181002	233	99698	TRUE	0.716	0.0369414747069008	FALSE
ENSG00000240053	AGCATGTACGGCTGCGACGT	chr6:31355791-31357656	91	99840	TRUE	0.716	0.0742164028477204	FALSE
ENSG00000240053	TGCCGTTTCCTAATAAGACC	chr6:31558756-31559619	107	99824	TRUE	0.716	-0.0657877884718923	FALSE
ENSG00000240053	AGAGAAGGTACCAGCACCTG	chr6:31568100-31568377	119	99812	TRUE	0.716	-0.0371009064617525	FALSE
ENSG00000240053	CGCGCACCTCGCTCACGCGC	chr6:31739907-31743157	108	99823	TRUE	0.716	0.0667472090753409	FALSE
ENSG00000240053	CTCTGCAGTGATCGTGTTGG	chr6:31870397-31871573	124	99807	TRUE	0.716	-0.0535165678114109	FALSE
ENSG00000240053	GCTCTTTCTAACGAGCACGA	chr6:31896953-31898663	104	99827	TRUE	0.716	-0.063607968790774	FALSE
ENSG00000240053	GTTGAAAGCCTGCTGACGCT	chr6:32002562-32003711	144	99787	TRUE	0.716	0.06102967234659	FALSE
ENSG00000240053	AGTCCTAGGCTCGCTTCATC	chr6:32177110-32178719	107	99824	TRUE	0.716	-0.0325413037944431	FALSE
ENSG00000240053	TCCTATATATGGTTTCCAAA	chr6:32195086-32195317	66	99865	TRUE	0.716	-0.0619775605456796	FALSE
ENSG00000240053	CCAGGCGGCGACACCTAGGG	chr6:32254668-32256056	233	99698	TRUE	0.716	0.0379241386848967	FALSE
ENSG00000240053	CCGCGGCGCGCCTGTCTTCC	chr6:32521797-32522141	186	99745	TRUE	0.716	0.0336624145932851	FALSE
ENSG00000240053	ATCCCATTTGAACTGCTTCT	chr6:32692104-32692347	87	99844	TRUE	0.716	0.0518279410886853	FALSE
ENSG00000240053	CCTGGTGCTATCCGCGGACC	chr6:32853059-32854603	94	99837	TRUE	0.716	-0.0579958225665638	FALSE
ENSG00000240053	CTTTCAGCACTGATTTGTTG	chr6:33051226-33051462	144	99787	TRUE	0.716	-0.0323734849579931	FALSE
ENSG00000240053	GACCTTAGTGCCGGGCGGAA	chr6:33080171-33081452	107	99824	TRUE	0.716	0.0451032958766253	FALSE
ENSG00000240053	GGGAAATTCCCCGGCATTCC	chr6:33172538-33173310	128	99803	TRUE	0.716	0.0438045985694187	FALSE
ENSG00000240053	CTCTGTAATTACACGGGGCG	chr6:33192035-33193499	73	99858	TRUE	0.716	-0.0555946384178587	FALSE
ENSG00000240065	TAGACGACACGCAATTCCTG	chr6:29723163-29724697	7	3662	TRUE	0.716	0.0998342481414864	FALSE
ENSG00000240065	GACGATATGGTGAGGGAGGT	chr6:29917733-29918203	4	3665	TRUE	0.716	-0.0354820453056339	FALSE
ENSG00000240065	TGTCACGCAAACTAGGTTTG	chr6:30360164-30360578	5	3664	TRUE	0.716	0.0934125722446861	FALSE
ENSG00000240065	GAGTACATGCCTCACTGGGC	chr6:30495980-30497165	5	3664	TRUE	0.716	0.0703623722843298	FALSE
ENSG00000240065	GCCAGAATATCGCATGCTAT	chr6:30507742-30508763	5	3664	TRUE	0.716	0.0692044632238913	FALSE
ENSG00000240065	CCACGCCCAGCTTTAATTTC	chr6:30598724-30599913	4	3665	TRUE	0.716	0.169570437938712	FALSE
ENSG00000240065	TTCCTAGAACAGTCCTATCC	chr6:30598724-30599913	4	3665	TRUE	0.716	-0.0943188652100604	FALSE
ENSG00000240065	GAGGGAGCCCAGGTCCCCAC	chr6:30711844-30712032	3	3666	TRUE	0.716	-0.476243314345015	FALSE
ENSG00000240065	ACCTCCCTGAGATACCAAAT	chr6:30725419-30726603	7	3662	TRUE	0.716	0.102615559965759	FALSE
ENSG00000240065	CTGGAATCAATCTGTGGAGT	chr6:30840712-30841135	5	3664	TRUE	0.716	-0.0109743419126582	FALSE
ENSG00000240065	GAACACCTCACTACCACTGA	chr6:30872366-30873391	6	3663	TRUE	0.716	0.0224855337463348	FALSE
ENSG00000240065	GAGTGCGTGGCCAATGTGCA	chr6:30915349-30915863	4	3665	TRUE	0.716	-0.559576143483837	FALSE
ENSG00000240065	CCACGAGCCCACTGAGAGGA	chr6:31021855-31022378	3	3666	TRUE	0.716	-0.766080049060405	FALSE
ENSG00000240065	TGAAGAGAAGCACCGCTAGG	chr6:31042790-31043131	6	3663	TRUE	0.716	-0.156056803135525	FALSE
ENSG00000240065	CTTCTTCCGGAGCCATTGGC	chr6:31139684-31140160	3	3666	TRUE	0.716	-0.606074608401123	FALSE
ENSG00000240065	AGGAGCTGAAGGGCCCGGGT	chr6:31246063-31246842	5	3664	TRUE	0.716	0.104951853676926	FALSE
ENSG00000240065	GGCCGGGTGGAATCCCTGCT	chr6:31414179-31414776	3	3666	TRUE	0.716	-0.600484583118321	FALSE
ENSG00000240065	GACCTGAGCGTCCGGGCCCA	chr6:31571859-31572562	4	3665	TRUE	0.716	-0.683706992206468	FALSE
ENSG00000240065	TACCCAGACCGGCGCCCTGC	chr6:31643943-31644721	3	3666	TRUE	0.716	-0.555789590020868	FALSE
ENSG00000240065	TAGTACCAGTACCGCTGTGG	chr6:31650807-31653131	3	3666	TRUE	0.716	-0.394920378644076	FALSE
ENSG00000240065	GCGCCTCCTCTCTGCAGGGG	chr6:31687457-31687620	3	3666	TRUE	0.716	-0.44345480428602	FALSE
ENSG00000240065	TCCAAGACCTGGTGTCCCCA	chr6:31706742-31706917	4	3665	TRUE	0.716	-0.582187330686747	FALSE
ENSG00000240065	GCCAGGACTGTGGAGCGGAT	chr6:31717532-31717882	4	3665	TRUE	0.716	0.0123812902765694	FALSE
ENSG00000240065	AGAAGCTCACCATCGAGTCA	chr6:31791353-31791641	7	3662	TRUE	0.716	0.0051474056163423	FALSE
ENSG00000240065	AGCTCGGTCCTTCCGGACGC	chr6:31814206-31817021	4	3665	TRUE	0.716	-0.526835379683779	FALSE
ENSG00000240065	TGCCAACCTTGCCCTAGTAA	chr6:31821242-31822577	5	3664	TRUE	0.716	0.0239965500263537	FALSE
ENSG00000240065	GGCGGACAAGAAGAAGGTTC	chr6:31829433-31829741	7	3662	TRUE	0.716	0.0672654189255502	FALSE
ENSG00000240065	TGCCAATCACTTGTACTGTG	chr6:31898742-31899032	3	3666	TRUE	0.716	-0.669476088902969	FALSE
ENSG00000240065	TTCATCTTATACTTCCGGTC	chr6:32081168-32081577	3	3666	TRUE	0.716	-0.482556582259051	FALSE
ENSG00000240065	CAAGAAATGCTGAGCGTCGG	chr6:32127536-32128582	3	3666	TRUE	0.716	-0.71819484489946	FALSE
ENSG00000240065	CCATGCAGACAGCACCTCGG	chr6:32217889-32218482	6	3663	TRUE	0.716	0.152880904560898	FALSE
ENSG00000240065	ACAGGAAGTGGTGTTGGCTT	chr6:32807243-32807426	3	3666	TRUE	0.716	-0.720180167248504	FALSE
ENSG00000240065	GAGGTCACTGATGTGGCTCC	chr6:33082767-33083042	4	3665	TRUE	0.716	0.0540531788681013	FALSE
ENSG00000240065	CAGGCACCTGGATTAGTTCA	chr6:33091862-33092619	6	3663	TRUE	0.716	0.113451619316263	FALSE
ENSG00000240065	AGGGAATTTGTCAACAATTT	chr6:33148150-33148553	3	3666	TRUE	0.716	-0.454571275360744	FALSE
ENSG00000241370	CCTCTATACTAACATGAGTG	chr12:7789365-7789670	313	369352	TRUE	0.716	0.0144967368700373	FALSE
ENSG00000241370	TAAAGTCCCACGCACCCCGC	chr6:29723163-29724697	378	369287	TRUE	0.716	-0.0118047375075618	FALSE
ENSG00000241370	AACTGTCCCTCTTATGCGCC	chr6:29737737-29738687	265	369400	TRUE	0.716	0.0121978711939619	FALSE
ENSG00000241370	GGGGAGGGTCCTTTACACCA	chr6:29758038-29758251	330	369335	TRUE	0.716	0.0165667118556452	FALSE
ENSG00000241370	ACTATGACAGACAGACGACA	chr6:29760264-29760749	312	369353	TRUE	0.716	0.0147861610780078	FALSE
ENSG00000241370	ACCTGCGGTGTCTCCTATAG	chr6:29813800-29815780	456	369209	TRUE	0.716	-0.0143019488796283	FALSE
ENSG00000241370	TACCGGCAGGACGCCTACGA	chr6:29941886-29943609	343	369322	TRUE	0.716	-0.017918380806023	FALSE
ENSG00000241370	CACACCCGGAAGCGGCGAGC	chr6:30066546-30067702	281	369384	TRUE	0.716	0.0162333838285673	FALSE
ENSG00000241370	GACGCATTTGGTGCCGTGGA	chr6:30066546-30067702	258	369407	TRUE	0.716	-0.0160726729074927	FALSE
ENSG00000241370	GAGTTATCCACGCCCATGTG	chr6:30091888-30092343	436	369229	TRUE	0.716	-0.0109898763169891	FALSE
ENSG00000241370	AGTAATACCAAGCTGGCATC	chr6:30130716-30131520	341	369324	TRUE	0.716	-0.0116068287050428	FALSE
ENSG00000241370	CCCAAGGTTACAGAGGCATT	chr6:30149290-30149508	265	369400	TRUE	0.716	-0.0149400557241846	FALSE
ENSG00000241370	TAAAGCCAAGGAGTTGGACC	chr6:30201759-30202174	257	369408	TRUE	0.716	0.0147946565235166	FALSE
ENSG00000241370	CTTTGAAGACTACAAGCGGG	chr6:30590211-30591236	195	369470	TRUE	0.716	0.0151617566075175	FALSE
ENSG00000241370	CATCCTCTTCGTCGTCGGGT	chr6:30678987-30679540	398	369267	TRUE	0.716	-0.0146711688688317	FALSE
ENSG00000241370	CTAGGTATGGTCACCAGCAC	chr6:30682482-30683008	361	369304	TRUE	0.716	-0.00839033466446226	FALSE
ENSG00000241370	TGCAGAGAGCTCCAGCGCAA	chr6:30720841-30721102	405	369260	TRUE	0.716	0.0111991481932465	FALSE
ENSG00000241370	GTGGTGAAAATAAGTGGCCA	chr6:30758826-30759331	343	369322	TRUE	0.716	-0.0108745253629166	FALSE
ENSG00000241370	AAGGCTTCCTACCCCTGGCA	chr6:30829685-30830050	568	369097	TRUE	0.716	-0.00544263040384729	FALSE
ENSG00000241370	TGGATACCGGCTGAGGTAGG	chr6:30839707-30840061	334	369331	TRUE	0.716	0.014050668955909	FALSE
ENSG00000241370	CCTCTAGGCCCCCGCAGAGA	chr6:30880617-30881325	329	369336	TRUE	0.716	-0.0115248758581123	FALSE
ENSG00000241370	ATGACGGGCTGTAGCTTGCC	chr6:30882549-30883059	334	369331	TRUE	0.716	0.0130961253052622	FALSE
ENSG00000241370	TCAGAAGTGAGTCTGCCTAG	chr6:30981874-30982979	485	369180	TRUE	0.716	0.00953367087437984	FALSE
ENSG00000241370	GAAGCCTCTAGCGGTGGAAA	chr6:31040333-31040522	345	369320	TRUE	0.716	-0.0122154434983681	FALSE
ENSG00000241370	CGAGCTAATCCTGTCTGATG	chr6:31070632-31071235	505	369160	TRUE	0.716	0.0140122185544231	FALSE
ENSG00000241370	GCTGGCTGCACCTATCGCTT	chr6:31159254-31159656	316	369349	TRUE	0.716	-0.00992317318369951	FALSE
ENSG00000241370	TGACCTGCTCCCGGCGGACG	chr6:31399621-31400348	781	368884	TRUE	0.716	-0.00677335225143016	FALSE
ENSG00000241370	ATGGGCTAGATTCTTCTCAC	chr6:31491962-31492232	295	369370	TRUE	0.716	0.0101781659286191	FALSE
ENSG00000241370	GTCGCTCACAAAATTCAGGG	chr6:31494826-31495422	330	369335	TRUE	0.716	-0.0205805096134428	FALSE
ENSG00000241370	AGATCCGCCCCCAGCACCGG	chr6:31498750-31499105	793	368872	TRUE	0.716	-0.00822481574739298	FALSE
ENSG00000241370	AGCAGTAGTGACTCAACAGC	chr6:31508898-31509553	323	369342	TRUE	0.716	-0.0165791582756705	FALSE
ENSG00000241370	AGTGTGACTGCAGCAAACTT	chr6:31676763-31677222	354	369311	TRUE	0.716	-0.0123674594927987	FALSE
ENSG00000241370	AGTGAACTTGTTACAAGGCA	chr6:31747177-31747395	432	369233	TRUE	0.716	0.0184454522654494	FALSE
ENSG00000241370	GCCGGGTGAGCAGAGCTAGT	chr6:31769615-31770257	329	369336	TRUE	0.716	0.0172986708033473	FALSE
ENSG00000241370	AGAGAGAAGTGTAGCACCAC	chr6:31791353-31791641	342	369323	TRUE	0.716	0.0173472402857415	FALSE
ENSG00000241370	ATCAGGGCCTGGTCAGGTGT	chr6:31874908-31875284	338	369327	TRUE	0.716	0.013544764880566	FALSE
ENSG00000241370	GAAGACAAGCTCTGTGGTCT	chr6:31882412-31882682	307	369358	TRUE	0.716	-0.0157816989303026	FALSE
ENSG00000241370	GCCATCGCCGCTTGCGCTGG	chr6:31896953-31898663	656	369009	TRUE	0.716	0.0110419829346236	FALSE
ENSG00000241370	AGCGGAAAACGCGGTAACCA	chr6:31958452-31959632	467	369198	TRUE	0.716	0.00801290376364872	FALSE
ENSG00000241370	TCGAACCATGCCCCATGACT	chr6:31972971-31973326	375	369290	TRUE	0.716	-0.0157621792414209	FALSE
ENSG00000241370	CAGAGCTAACTATGGGCGTA	chr6:32129256-32129669	258	369407	TRUE	0.716	-0.0100349753344848	FALSE
ENSG00000241370	GTCAAGAAGATCGTAATCCG	chr6:32129256-32129669	251	369414	TRUE	0.716	-0.012978113159519	FALSE
ENSG00000241370	TGCTCTCACAGGTAAGAGAT	chr6:32700385-32701020	298	369367	TRUE	0.716	0.0166322284607348	FALSE
ENSG00000241370	TTAGCTTCCTTCACAGTAGG	chr6:32868045-32868528	458	369207	TRUE	0.716	0.00838458211529547	FALSE
ENSG00000241370	GTGTACCGGTTAAGAAGCAT	chr6:32947659-32948247	310	369355	TRUE	0.716	0.0189576667290083	FALSE
ENSG00000241370	ACCTGACTGCCACCTGGGGA	chr6:33029981-33030179	548	369117	TRUE	0.716	-0.00482211718861025	FALSE
ENSG00000241370	CCAGGTAGCCAGAGCGTGCA	chr6:33199885-33200000	371	369294	TRUE	0.716	0.0146102820155476	FALSE
ENSG00000241404	CAAAAAGGGCAGTGCGGATC	chr6:29748405-29749554	74	83303	TRUE	0.716	-0.0470990609401436	FALSE
ENSG00000241404	CTTACCAGGTCGCATCCAGG	chr6:29813800-29815780	97	83280	TRUE	0.716	0.0380230351319208	FALSE
ENSG00000241404	CCTGAGCTCTTGGACTGCGG	chr6:29934071-29934293	82	83295	TRUE	0.716	0.0607205154459551	FALSE
ENSG00000241404	ACGGCTGTCCTAGAGGAGAT	chr6:30041957-30042353	140	83237	TRUE	0.716	0.0335837290957661	FALSE
ENSG00000241404	GGGTTAGCCAGGTTATCCCC	chr6:30066546-30067702	48	83329	TRUE	0.716	-0.0483715167128376	FALSE
ENSG00000241404	TCCTGAACTAATTGGCAGGC	chr6:30091888-30092343	70	83307	TRUE	0.716	0.0654714553828455	FALSE
ENSG00000241404	ATACCATACTGAGAGGTATA	chr6:30149290-30149508	76	83301	TRUE	0.716	0.0411729010172945	FALSE
ENSG00000241404	AGATGGTGTATGTGATGCGT	chr6:30238308-30239117	89	83288	TRUE	0.716	0.0571517214945665	FALSE
ENSG00000241404	TGTTCTGCCGAGATCCGAAG	chr6:30481175-30482541	65	83312	TRUE	0.716	0.0829178602259193	FALSE
ENSG00000241404	CAGCCCAACCCGTAGTGGAA	chr6:30700400-30700858	96	83281	TRUE	0.716	0.0432568359715972	FALSE
ENSG00000241404	CTGGGGTCGCGGGCGCGTTG	chr6:30720841-30721102	239	83138	TRUE	0.716	-0.0321520442203576	FALSE
ENSG00000241404	TGAGCAAGTGACTTAGACTG	chr6:30802576-30803273	87	83290	TRUE	0.716	0.0565344006103794	FALSE
ENSG00000241404	CATGCCTCATGCATGTTTCT	chr6:30810746-30811218	61	83316	TRUE	0.716	-0.0710139289955687	FALSE
ENSG00000241404	GGATATTCAGTAGTCGGCCT	chr6:30844084-30844576	56	83321	TRUE	0.716	0.101557635996823	FALSE
ENSG00000241404	GGCTGGTATTACCTAAGTGC	chr6:30844980-30845510	69	83308	TRUE	0.716	0.0720123975970342	FALSE
ENSG00000241404	GGTGGTGTCAGTAGGTGTTT	chr6:30964039-30964778	57	83320	TRUE	0.716	-0.0722396056352468	FALSE
ENSG00000241404	CAGCCTTCTCCACTTGGGTC	chr6:30972056-30972234	85	83292	TRUE	0.716	0.0505476503055611	FALSE
ENSG00000241404	CTGTGGTGGTCAGCAAAGGT	chr6:30972056-30972234	54	83323	TRUE	0.716	-0.0568594746661755	FALSE
ENSG00000241404	TTTCCCGGGTTGCCGCAGTG	chr6:31157682-31159681	140	83237	TRUE	0.716	-0.0360734367278586	FALSE
ENSG00000241404	AGGAAGGCGCCCCAAGCCGG	chr6:31170587-31170657	89	83288	TRUE	0.716	0.0646447103913605	FALSE
ENSG00000241404	CAAGTGCTCAACCCTTGAAT	chr6:31171729-31173747	98	83279	TRUE	0.716	-0.0351037894522224	FALSE
ENSG00000241404	CATAATGTTCTGCTTGTCCC	chr6:31214378-31214740	66	83311	TRUE	0.716	-0.0521543893293617	FALSE
ENSG00000241404	AGGGCCAATCACGAGCGGAG	chr6:31403053-31404177	79	83298	TRUE	0.716	0.0377902739440663	FALSE
ENSG00000241404	ACTGGGTCGTGCATTAGCAA	chr6:31441481-31443034	64	83313	TRUE	0.716	0.0737057888120631	FALSE
ENSG00000241404	AAATGCTGCAAGATTGGGGT	chr6:31486082-31486696	58	83319	TRUE	0.716	-0.0916713508794862	FALSE
ENSG00000241404	CCAGGTCGTGCTCATAAGTT	chr6:31497604-31498618	86	83291	TRUE	0.716	-0.046850691250355	FALSE
ENSG00000241404	CATAACGGTGTGACGGGGCG	chr6:31510507-31513057	64	83313	TRUE	0.716	-0.0391886035923847	FALSE
ENSG00000241404	GAAAGAGGCGGAGCGTGCGT	chr6:31618257-31620457	91	83286	TRUE	0.716	0.064013169116387	FALSE
ENSG00000241404	AGCCCCCAAGTGGGGACTAC	chr6:31658396-31658559	71	83306	TRUE	0.716	-0.0544844212872875	FALSE
ENSG00000241404	GAGACTGCTGGAACCGCATG	chr6:31663939-31664258	93	83284	TRUE	0.716	0.0548750534668432	FALSE
ENSG00000241404	TGAGCTATCTCCTGGGCCGT	chr6:31663939-31664258	106	83271	TRUE	0.716	0.0311576900251498	FALSE
ENSG00000241404	GTGCGCCACCAGGTAGCTGT	chr6:31691466-31692043	79	83298	TRUE	0.716	0.0268766146206956	FALSE
ENSG00000241404	TCTACATAGAACAAGTACTA	chr6:31750303-31751126	64	83313	TRUE	0.716	-0.094364220267257	FALSE
ENSG00000241404	GTGGGTCAGTTACGCCGACA	chr6:31794259-31796391	135	83242	TRUE	0.716	-0.0455497602607622	FALSE
ENSG00000241404	CTTGATGGGGCCTCGAAAGG	chr6:31877029-31879215	63	83314	TRUE	0.716	-0.0669097851537133	FALSE
ENSG00000241404	TAGACTCCTAGCGGGTCATC	chr6:32002562-32003711	63	83314	TRUE	0.716	-0.0738401665447046	FALSE
ENSG00000241404	TCCAGGTTGCCATAGTTACT	chr6:32113813-32114430	81	83296	TRUE	0.716	0.0621340775455594	FALSE
ENSG00000241404	CGTACTGTACTATACGACTA	chr6:32118702-32120068	68	83309	TRUE	0.716	0.0791755321375773	FALSE
ENSG00000241404	AGCCTCAGGTAGTCACCCAA	chr6:32131560-32131874	111	83266	TRUE	0.716	-0.0548270915175468	FALSE
ENSG00000241404	TGAAGCCTGCCCAACGATCG	chr6:32177110-32178719	137	83240	TRUE	0.716	-0.0254553374181374	FALSE
ENSG00000241404	CATGCAGGCGAGTGGACTTA	chr6:32188316-32188540	66	83311	TRUE	0.716	0.075697836381398	FALSE
ENSG00000241404	GGATCAGTTGATAGCATGAA	chr6:32203405-32204039	93	83284	TRUE	0.716	0.0629263768046033	FALSE
ENSG00000241404	ACAGCGGAGCACACTGCAGT	chr6:32393740-32393996	54	83323	TRUE	0.716	0.0566146301520591	FALSE
ENSG00000241404	AAGCATCCGGCGAGGGCAGG	chr6:32413296-32413959	81	83296	TRUE	0.716	0.0459557786079472	FALSE
ENSG00000241404	AATCATGGGCTATCAAAGGT	chr6:32439511-32440091	42	83335	TRUE	0.716	-0.0593321972836489	FALSE
ENSG00000241404	ATCTCGGTCCTTAGAGATGC	chr6:32583639-32584799	72	83305	TRUE	0.716	0.0484010770305487	FALSE
ENSG00000241404	CACACTCATTCACAGTCAGC	chr6:32622509-32622789	82	83295	TRUE	0.716	0.0469625230051343	FALSE
ENSG00000241404	ACATCCGCGGAGCAATGGCT	chr6:32796677-32797916	80	83297	TRUE	0.716	0.0626542188979187	FALSE
ENSG00000241404	TGGTTCATGGACTACATCAG	chr6:32866897-32867503	97	83280	TRUE	0.716	-0.0406837910086097	FALSE
ENSG00000241404	TCAGTTACGGTGAGGGTTGA	chr6:32947659-32948247	43	83334	TRUE	0.716	0.0559975691768888	FALSE
ENSG00000241404	TGCTGAAGCAGCAAGGATGA	chr6:32984036-32984375	57	83320	TRUE	0.716	-0.0541874445308348	FALSE
ENSG00000241404	CTGCTCTGGAGAACTCATCC	chr6:33029981-33030179	60	83317	TRUE	0.716	-0.0695506304104414	FALSE
ENSG00000241404	ATGGCAGTTCGGCTCTTACC	chr6:33075566-33076192	89	83288	TRUE	0.716	0.0593695163401464	FALSE
ENSG00000241404	AGTTAAGGCCTGATACCCAA	chr6:33082767-33083042	58	83319	TRUE	0.716	0.0614565471920201	FALSE
ENSG00000241404	CAGAGGCCTAACCATTAAGA	chr6:33197523-33197806	181	83196	TRUE	0.716	-0.0440086293701174	FALSE
ENSG00000242574	ATCCACAGCCATAGGCATGC	chr6:29760264-29760749	5	8169	TRUE	0.716	-0.405582099970355	FALSE
ENSG00000242574	GAGTAAGTGATCTGCGCCCC	chr6:30006570-30007933	7	8167	TRUE	0.716	-0.233256624113865	FALSE
ENSG00000242574	CCGCTGAGCGAGATCCCGCG	chr6:30171513-30172632	13	8161	TRUE	0.716	0.196022466542141	FALSE
ENSG00000242574	CGAGTTTCTTCCCTGGTCGA	chr6:30259125-30260790	8	8166	TRUE	0.716	-0.190107234197182	FALSE
ENSG00000242574	GGCGGCGGCCAATTACGTGG	chr6:30325707-30327514	7	8167	TRUE	0.716	-0.14758608012289	FALSE
ENSG00000242574	GTCCCCGCGTCGCGTTATCT	chr6:30357430-30358526	11	8163	TRUE	0.716	0.18025025050355	FALSE
ENSG00000242574	GGTGGTCCGTGACTCACGCG	chr6:30444058-30444398	7	8167	TRUE	0.716	0.236610332137992	FALSE
ENSG00000242574	GGCTCGTAGTCGCGCCCGCG	chr6:30463701-30464128	6	8168	TRUE	0.716	0.18394005351238	FALSE
ENSG00000242574	ACCTTGAAACCGAAGGAACG	chr6:30466076-30467154	7	8167	TRUE	0.716	-0.357658431061959	FALSE
ENSG00000242574	TCATGGAATTCCTCCTATGT	chr6:30590211-30591236	7	8167	TRUE	0.716	-0.40745388067242	FALSE
ENSG00000242574	GACAATGCGGCGTTGCCCGC	chr6:30721303-30721829	8	8166	TRUE	0.716	-0.212079326745949	FALSE
ENSG00000242574	GGAACACCTCACTACCACTG	chr6:30872366-30873391	13	8161	TRUE	0.716	0.268400586778136	FALSE
ENSG00000242574	TTCCTTGCGGAGGCGCGCTC	chr6:30907744-30908674	6	8168	TRUE	0.716	-0.352986816558604	FALSE
ENSG00000242574	TGTCCCGGCGGAGTCGCAGC	chr6:30955076-30956481	7	8167	TRUE	0.716	0.135975849683533	FALSE
ENSG00000242574	GTACAGGCTTGACTTGAGAC	chr6:30966261-30966461	10	8164	TRUE	0.716	0.151376361926348	FALSE
ENSG00000242574	TGAGTGTGCTTGGGCAGATG	chr6:30972056-30972234	12	8162	TRUE	0.716	0.131242815959054	FALSE
ENSG00000242574	GATTGGCTGGAGAATTGACT	chr6:30988472-30988856	15	8159	TRUE	0.716	-0.195719275518659	FALSE
ENSG00000242574	TGGCTCTTAAGCATAGGTCA	chr6:31009816-31010085	5	8169	TRUE	0.716	-0.425545122193151	FALSE
ENSG00000242574	AGCTGAGGTCCGGCGAGAAT	chr6:31016738-31017365	10	8164	TRUE	0.716	0.055579886887096	FALSE
ENSG00000242574	TGGCTTGGGAAGAGCGCTTT	chr6:31171729-31173747	7	8167	TRUE	0.716	-0.305459466078804	FALSE
ENSG00000242574	TCCTCCCGATGCCCCATGTC	chr6:31441114-31441278	9	8165	TRUE	0.716	-0.288897971722482	FALSE
ENSG00000242574	ATTCAATAGCCATTAGTTGG	chr6:31609362-31610490	5	8169	TRUE	0.716	-0.446008133716331	FALSE
ENSG00000242574	CTGGGCCTGCGTGGACCGCT	chr6:31659112-31659495	7	8167	TRUE	0.716	-0.289487379540704	FALSE
ENSG00000242574	GTGTGCTGCTCGAGCGGGCC	chr6:31663939-31664258	8	8166	TRUE	0.716	0.201210765592976	FALSE
ENSG00000242574	CCCAAATAAAGCTCAGTCGT	chr6:31690757-31692756	8	8166	TRUE	0.716	0.132498185649201	FALSE
ENSG00000242574	AACTGACCTAGCTCGTGGCA	chr6:31834234-31835425	9	8165	TRUE	0.716	0.0818520445830648	FALSE
ENSG00000242574	GAGATGCGGGGTCTACCGAG	chr6:31896953-31898663	8	8166	TRUE	0.716	0.0728960346460301	FALSE
ENSG00000242574	CCCTGAATGTGACTCATAGC	chr6:31948750-31949416	6	8168	TRUE	0.716	-0.284416625794984	FALSE
ENSG00000242574	CAAGATGGCCTGGCACCGTC	chr6:31983861-31984064	8	8166	TRUE	0.716	-0.224201063996079	FALSE
ENSG00000242574	GAAGAGAATTACGGAGTCCC	chr6:32044972-32047303	6	8168	TRUE	0.716	0.101831509568213	FALSE
ENSG00000242574	TGGAAGCCCACTATTGGAAT	chr6:32055182-32057181	11	8163	TRUE	0.716	0.168813577641029	FALSE
ENSG00000242574	GTCCTTGTACTGAACCACAA	chr6:32071855-32072285	13	8161	TRUE	0.716	0.0853203619431655	FALSE
ENSG00000242574	CTCGCCTGAAGGCGTCGACC	chr6:32087237-32088177	6	8168	TRUE	0.716	-0.365286061359818	FALSE
ENSG00000242574	AGCTGGGGCGGTGCTTATAG	chr6:32148386-32149177	10	8164	TRUE	0.716	0.0503647175566471	FALSE
ENSG00000242574	CCCTCTCATATGGAGCTGTG	chr6:32614485-32614951	3	8171	TRUE	0.716	-0.565247168753165	FALSE
ENSG00000242574	AAAGATTTATAATTACAAAT	chr6:32885752-32886155	3	8171	TRUE	0.716	-0.549884290935672	FALSE
ENSG00000242574	AGGTTGTCGCGCCCTTGAGC	chr6:32893821-32895308	7	8167	TRUE	0.716	0.0391504643493823	FALSE
ENSG00000242574	TTGGCAACGTCCAGGTCTAC	chr6:32982865-32983834	9	8165	TRUE	0.716	0.130962514973125	FALSE
ENSG00000242574	TGAATCTTTCTGGGTTCTGA	chr6:33062023-33062329	7	8167	TRUE	0.716	-0.225930612832571	FALSE
ENSG00000244355	CTGCAGACGTGTGGCTCCGC	chr6:30480607-30480869	5	1665	TRUE	0.716	0.0753064150739799	FALSE
ENSG00000244355	AGACCTTCCACATTAGACCT	chr6:30795771-30796496	3	1667	TRUE	0.716	0.324441246266274	FALSE
ENSG00000244355	CCGGGTACTTGAAGGCCGCC	chr6:31307531-31309242	5	1665	TRUE	0.716	0.293962449890004	FALSE
ENSG00000244355	GTCACTGTCCGAGCCCTTCG	chr6:32087832-32091781	4	1666	TRUE	0.716	0.320347414552506	FALSE
ENSG00000270604	TGCACTGTCACCCCCCTCTG	chr6:29982251-29982430	51	31486	TRUE	0.716	0.0808916883848756	FALSE
ENSG00000270604	GCCTGGAGGGAGCGAACTCT	chr6:29994672-29995484	34	31503	TRUE	0.716	0.100183024003718	FALSE
ENSG00000270604	CACTTCCGGCTCGCCGCTTC	chr6:30066546-30067702	38	31499	TRUE	0.716	-0.110051664901082	FALSE
ENSG00000270604	ATAGATGCCTGCATGGGTCC	chr6:30152089-30152261	29	31508	TRUE	0.716	0.0791357155209309	FALSE
ENSG00000270604	CACGTGACCGAGTGTGTTTG	chr6:30206874-30207955	30	31507	TRUE	0.716	-0.127994374847114	FALSE
ENSG00000270604	ATAAAGATCATTGGCACATG	chr6:30508894-30509757	38	31499	TRUE	0.716	0.0654169595737697	FALSE
ENSG00000270604	GCCCGACAGAATTACCGCCG	chr6:30555370-30557804	23	31514	TRUE	0.716	0.108937151930908	FALSE
ENSG00000270604	ATGCCTGGCCAGAGCCACTT	chr6:30598724-30599913	35	31502	TRUE	0.716	-0.0994690870735817	FALSE
ENSG00000270604	TCAGAAATGCACAGCCTGCA	chr6:30682129-30682401	31	31506	TRUE	0.716	-0.0936981842544431	FALSE
ENSG00000270604	CAATTGCACTTGGAGGCATG	chr6:30766589-30766750	36	31501	TRUE	0.716	-0.107864327561763	FALSE
ENSG00000270604	TTTAAGGTCAGGCAGCCACT	chr6:30766589-30766750	34	31503	TRUE	0.716	-0.0892697000586908	FALSE
ENSG00000270604	GCACTAGAATTACTGTGAGA	chr6:30855845-30856055	40	31497	TRUE	0.716	0.0699163139669339	FALSE
ENSG00000270604	GAGTCAAGTGACAACGGAAA	chr6:30882549-30883059	24	31513	TRUE	0.716	0.116056831878493	FALSE
ENSG00000270604	CAGGAGTGAGAGGATGTCTG	chr6:30932797-30933004	37	31500	TRUE	0.716	0.0899329304892307	FALSE
ENSG00000270604	GGTCCACCATCAAGGCACAC	chr6:31127937-31128440	36	31501	TRUE	0.716	0.0764928292215954	FALSE
ENSG00000270604	ATTGGATATTCCCAAACAAT	chr6:31178771-31179009	38	31499	TRUE	0.716	0.0725504601912341	FALSE
ENSG00000270604	AACACCCTGGGAGTATATGC	chr6:31386778-31387564	22	31515	TRUE	0.716	-0.137339820118012	FALSE
ENSG00000270604	AAGGTTGTGCTTGACCTGCA	chr6:31386778-31387564	48	31489	TRUE	0.716	-0.0670583473964204	FALSE
ENSG00000270604	CTCCACCACCAGTGGCGCTG	chr6:31475434-31475678	25	31512	TRUE	0.716	-0.118981273724895	FALSE
ENSG00000270604	GCAGGTGACTAAATTTCGAC	chr6:31497604-31498618	20	31517	TRUE	0.716	-0.135962808480083	FALSE
ENSG00000270604	GATGGGTGGCGGTTACTTTC	chr6:31517213-31517602	27	31510	TRUE	0.716	0.0785319039942589	FALSE
ENSG00000270604	TCCTCCCTGCTCCGATTCCG	chr6:31573932-31575931	25	31512	TRUE	0.716	-0.0859901692614358	FALSE
ENSG00000270604	AGTTTATCTGACCATAAGAC	chr6:31690204-31691207	32	31505	TRUE	0.716	-0.103730001804988	FALSE
ENSG00000270604	TTAAAGTCACGCCTACGGAC	chr6:31702534-31703582	38	31499	TRUE	0.716	0.0758161763624456	FALSE
ENSG00000270604	CCTCGACAACCTTAGCAAGG	chr6:31710646-31710912	34	31503	TRUE	0.716	-0.0861215116691945	FALSE
ENSG00000270604	CGTGACTTATCCAGCCCACA	chr6:31717532-31717882	31	31506	TRUE	0.716	-0.0864315860303204	FALSE
ENSG00000270604	CCTTACACAGGAATCCTTCA	chr6:31718391-31718642	35	31502	TRUE	0.716	0.0796881974219841	FALSE
ENSG00000270604	CTGTGGGCCCTCAAGTTGAA	chr6:31762763-31764032	34	31503	TRUE	0.716	0.0928348900205207	FALSE
ENSG00000270604	TTGGGGCGACACTGACGCAC	chr6:31928642-31929979	63	31474	TRUE	0.716	-0.0515500460544671	FALSE
ENSG00000270604	GCTGCTCCTCATTACTCGCT	chr6:32012313-32013264	31	31506	TRUE	0.716	-0.10178119217834	FALSE
ENSG00000270604	CCAGACCAGCTCTCGATGTT	chr6:32044972-32047303	33	31504	TRUE	0.716	0.0829731626835013	FALSE
ENSG00000270604	TAGTGAACAGGGTGTATTAC	chr6:32067157-32069156	22	31515	TRUE	0.716	-0.122121243324451	FALSE
ENSG00000270604	GAAGACTGGGTGACCTCGAC	chr6:32069521-32070330	35	31502	TRUE	0.716	-0.109342428178357	FALSE
ENSG00000270604	AGGAGTCGAATTCACCCTCA	chr6:32071855-32072285	36	31501	TRUE	0.716	-0.0673685487655207	FALSE
ENSG00000270604	TCCGGGTAACTGTAGTGGCC	chr6:32087832-32091781	24	31513	TRUE	0.716	-0.120927805420872	FALSE
ENSG00000270604	CAGCTAGGAGGCTGTAACGT	chr6:32118702-32120068	22	31515	TRUE	0.716	-0.141426456007711	FALSE
ENSG00000270604	AAACCGAGGTTGCTCGGTTG	chr6:32148386-32149177	33	31504	TRUE	0.716	0.0370711429897073	FALSE
ENSG00000270604	TGAATACAGGGAACCGAGAA	chr6:32288494-32288971	33	31504	TRUE	0.716	0.0778859154814078	FALSE
ENSG00000270604	CTGCATTATTCATGATGTAC	chr6:32324390-32324675	20	31517	TRUE	0.716	-0.142019317009963	FALSE
ENSG00000272273	AAGAGAGTGTTTGCAAAAGG	chr3:181711915-181712221	125	75769	TRUE	0.716	-0.0404153241898597	FALSE
ENSG00000272273	GGGCAGGAATTCCGAGTCCG	chr6:29752307-29753422	57	75837	TRUE	0.716	0.0493450906185151	FALSE
ENSG00000272273	TAAAATCCTCATGGAGGATC	chr6:29758038-29758251	61	75833	TRUE	0.716	0.054550655332019	FALSE
ENSG00000272273	ATAGTTGCCTCCCAGTGTAG	chr6:29760264-29760749	106	75788	TRUE	0.716	0.044983311530614	FALSE
ENSG00000272273	GGATAGGCACCTATTAGATG	chr6:29791892-29793373	66	75828	TRUE	0.716	0.0658951228684612	FALSE
ENSG00000272273	CCAGGTTGTCCCTCCGGTGC	chr6:29850094-29850626	94	75800	TRUE	0.716	-0.0544392589976674	FALSE
ENSG00000272273	ACTGCGCTCTTGGACTGCAG	chr6:29956599-29956842	65	75829	TRUE	0.716	-0.0628176127623468	FALSE
ENSG00000272273	GGAACCCCACGGTGTGCGCC	chr6:30163042-30164114	62	75832	TRUE	0.716	-0.0711451846632072	FALSE
ENSG00000272273	CCTTAGGCACCCCTCCTGAA	chr6:30219237-30219674	105	75789	TRUE	0.716	0.0564747896865985	FALSE
ENSG00000272273	GCATCACATACACCATCTGC	chr6:30238308-30239117	98	75796	TRUE	0.716	0.0651155695759755	FALSE
ENSG00000272273	CCTCCCTCCAGTGGTGAGAT	chr6:30447259-30447756	78	75816	TRUE	0.716	0.0597951897571549	FALSE
ENSG00000272273	CGCGCCCGCGAGGAAACGCC	chr6:30463701-30464128	54	75840	TRUE	0.716	-0.0681256942060284	FALSE
ENSG00000272273	GAAACTCTCCGCTGCGAATC	chr6:30463701-30464128	62	75832	TRUE	0.716	-0.0546777351719399	FALSE
ENSG00000272273	TTAACACGATGTTAGGAAGA	chr6:30541492-30542052	52	75842	TRUE	0.716	0.0722957005005078	FALSE
ENSG00000272273	GCTACGACCCAAATCGGTGA	chr6:30555370-30557804	41	75853	TRUE	0.716	-0.108095388690311	FALSE
ENSG00000272273	CCCGTCTTGCACTCGGAGAG	chr6:30646848-30648070	106	75788	TRUE	0.716	0.0518969995193324	FALSE
ENSG00000272273	GTCCCAACTAATTATGCAGG	chr6:30730066-30731526	119	75775	TRUE	0.716	0.0596432486014498	FALSE
ENSG00000272273	ACTGGTCCTGGGCTGACTAG	chr6:30810746-30811218	126	75768	TRUE	0.716	0.0405233710004897	FALSE
ENSG00000272273	TTCAGTTCTTGTGTGTAGCC	chr6:30843326-30843522	50	75844	TRUE	0.716	0.0311772865856048	FALSE
ENSG00000272273	CTTGGACCCTGGACCTCTCC	chr6:30855845-30856055	91	75803	TRUE	0.716	0.0396199507226587	FALSE
ENSG00000272273	CTTTGGCTCCGATTAAGCGA	chr6:30907744-30908674	63	75831	TRUE	0.716	0.0690027447070805	FALSE
ENSG00000272273	TAGGCATCTCGGCCGGGAGT	chr6:30932797-30933004	73	75821	TRUE	0.716	0.0618649561095284	FALSE
ENSG00000272273	TGTTAGGTATCATTTCCTGG	chr6:30966261-30966461	81	75813	TRUE	0.716	-0.0899419154061021	FALSE
ENSG00000272273	GCCATGTGCTGCTCTGCAGC	chr6:31009816-31010085	82	75812	TRUE	0.716	0.0420802673830643	FALSE
ENSG00000272273	GCCCCTTGCTTTGCGGCACC	chr6:31016738-31017365	70	75824	TRUE	0.716	-0.0386475710183847	FALSE
ENSG00000272273	AGGGTTTGGGCCACTCCCTG	chr6:31057464-31057857	118	75776	TRUE	0.716	-0.0662642529820068	FALSE
ENSG00000272273	TGCTAGGAAGCGAGCTGATG	chr6:31070632-31071235	65	75829	TRUE	0.716	0.0572817163116057	FALSE
ENSG00000272273	GACTGCTGTCGAGGCCTGCT	chr6:31072588-31072809	83	75811	TRUE	0.716	-0.0491303929690101	FALSE
ENSG00000272273	CTCCAGGAACAACGCCCAAC	chr6:31114273-31115546	78	75816	TRUE	0.716	-0.0555429789946147	FALSE
ENSG00000272273	GCTTCCACGCCAAGGAGAGG	chr6:31125080-31125417	81	75813	TRUE	0.716	-0.0714700674193316	FALSE
ENSG00000272273	TTTCTAAATATCACATCCTT	chr6:31192567-31192812	64	75830	TRUE	0.716	-0.0782003868572838	FALSE
ENSG00000272273	TCCACCTCAAAGCTCGTCCT	chr6:31366709-31367557	56	75838	TRUE	0.716	-0.0685525700901561	FALSE
ENSG00000272273	CGCGGAGAAGTTTGTTGGCC	chr6:31399621-31400348	38	75856	TRUE	0.716	-0.0968620783925433	FALSE
ENSG00000272273	AACTAGGATTCCTGTAGTGT	chr6:31475434-31475678	54	75840	TRUE	0.716	0.0598425985292368	FALSE
ENSG00000272273	GAGTCACTACTGCTCCTGCC	chr6:31508898-31509553	72	75822	TRUE	0.716	0.0573214613890076	FALSE
ENSG00000272273	GTTACATATAAGCGCCACGG	chr6:31528277-31530194	81	75813	TRUE	0.716	-0.0451922326560588	FALSE
ENSG00000272273	CCGGCGAGATGGCACCCCTC	chr6:31631181-31632983	145	75749	TRUE	0.716	-0.0306180759858661	FALSE
ENSG00000272273	CCAGTGATACGGAAGTCCCC	chr6:31676763-31677222	73	75821	TRUE	0.716	0.0691196097171554	FALSE
ENSG00000272273	AAGGCCCACACTCGCTGGTC	chr6:31706742-31706917	84	75810	TRUE	0.716	-0.0440235338240216	FALSE
ENSG00000272273	AGTTCTCTTGCTCCAAGACC	chr6:31706742-31706917	176	75718	TRUE	0.716	-0.0455624493600348	FALSE
ENSG00000272273	GGAATCCTCGGATCTCCCAC	chr6:31736254-31736691	81	75813	TRUE	0.716	-0.046785176430084	FALSE
ENSG00000272273	TCAGTAACCTGAGTCGCTAC	chr6:31739907-31743157	87	75807	TRUE	0.716	0.0492453814710225	FALSE
ENSG00000272273	GTAATCCCAGCTCATATTTG	chr6:31747177-31747395	80	75814	TRUE	0.716	0.0366957272921338	FALSE
ENSG00000272273	TTCTTGAGAAGCCACCCTAG	chr6:31874908-31875284	127	75767	TRUE	0.716	0.0505310240861676	FALSE
ENSG00000272273	GATTGACCGCATCAGCGAGA	chr6:31888461-31889457	79	75815	TRUE	0.716	-0.0645467688311931	FALSE
ENSG00000272273	GTACGGGTGTCATCACGTGA	chr6:31933757-31937257	78	75816	TRUE	0.716	0.0560333615012139	FALSE
ENSG00000272273	AACGATGACGTAGCGAGGAG	chr6:31958452-31959632	54	75840	TRUE	0.716	0.0600704700430268	FALSE
ENSG00000272273	GCCAACTACGGACACCCGGT	chr6:32129978-32130841	55	75839	TRUE	0.716	-0.0593165741109285	FALSE
ENSG00000272273	AATAGTTTGCATTAAGTGCC	chr6:32397672-32397840	40	75854	TRUE	0.716	-0.0806471630387491	FALSE
ENSG00000272273	ACCCAGCGTCACAGGAAACT	chr6:32745672-32745953	93	75801	TRUE	0.716	-0.0340049393795705	FALSE
ENSG00000272273	CTGCCTTAGTCTTAGACAAC	chr6:32940624-32941835	53	75841	TRUE	0.716	0.0630382560525431	FALSE
ENSG00000272273	TTAAGCTAGGTAAGGCTGGG	chr6:32980541-32981208	58	75836	TRUE	0.716	0.0505050170644517	FALSE
ENSG00000078018	GCACCGTTCCTCTCCGTGGC	chr6:29964667-29966468	420	363686	TRUE	0.72	0.0281611109902329	FALSE
ENSG00000078018	AAATTCCTAGTTGCCATGAA	chr6:30532361-30533007	329	363777	TRUE	0.72	-0.0259633706676787	FALSE
ENSG00000078018	TAATCCCCTGGATGGGCTGC	chr6:30670839-30671068	308	363798	TRUE	0.72	0.0132989378761343	FALSE
ENSG00000078018	GACCTTCAAGCTGGGTTCCT	chr6:30728282-30728481	400	363706	TRUE	0.72	0.00457086988300137	FALSE
ENSG00000078018	AGGCTTATTTATATACCATA	chr6:30799159-30799421	432	363674	TRUE	0.72	-0.0219645624812412	FALSE
ENSG00000078018	TGAGCTGAATACCTTCACAT	chr6:30802576-30803273	410	363696	TRUE	0.72	-0.00569757657805914	FALSE
ENSG00000078018	GGAGCTTTGATGAACTGTAA	chr6:30834361-30835150	238	363868	TRUE	0.72	0.0329146537645859	FALSE
ENSG00000078018	TCGAAGGCCCTGCCTCTATA	chr6:30922506-30923027	390	363716	TRUE	0.72	0.00484622268254675	FALSE
ENSG00000078018	CCTTTCTATAGCAAGGTCTT	chr6:31001216-31001927	370	363736	TRUE	0.72	-0.00627375094325933	FALSE
ENSG00000078018	TGGGACTGGTAGGGGCTTAC	chr6:31070632-31071235	336	363770	TRUE	0.72	-0.00804175485513214	FALSE
ENSG00000078018	GCCTCTGGCCCAGCTTGCTG	chr6:31072588-31072809	366	363740	TRUE	0.72	0.0091760066025075	FALSE
ENSG00000078018	TTCCCCTAAGAATTTACGCC	chr6:31115782-31118256	244	363862	TRUE	0.72	0.034700160329562	FALSE
ENSG00000078018	CTCCAGCCGCCCACGTGGAC	chr6:31122864-31123588	335	363771	TRUE	0.72	0.00999233989466575	FALSE
ENSG00000078018	CAGCCAGGAAGGCTTCGGCC	chr6:31126809-31127048	301	363805	TRUE	0.72	0.00763866270232061	FALSE
ENSG00000078018	TTGGGAGTGATTTAGCACTC	chr6:31131382-31133381	215	363891	TRUE	0.72	-0.0140552421366533	FALSE
ENSG00000078018	CAAGTGAGCTTCGACGGGGT	chr6:31169199-31170261	278	363828	TRUE	0.72	0.0251980392101414	FALSE
ENSG00000078018	GGATGGGTGGTCGCGATGCC	chr6:31403053-31404177	336	363770	TRUE	0.72	0.0275068847498923	FALSE
ENSG00000078018	GATGACTCTCTGAGATTAGC	chr6:31563051-31563662	280	363826	TRUE	0.72	-0.00195821552757458	FALSE
ENSG00000078018	CCGGAGTAGAGGTACCGGAG	chr6:31619900-31621361	291	363815	TRUE	0.72	0.0242034081442677	FALSE
ENSG00000078018	AGAGGGGTGCCATCTCGCCG	chr6:31631181-31632983	431	363675	TRUE	0.72	-0.0149951690834191	FALSE
ENSG00000078018	CGAAAGCCTGCCCGCGGAGT	chr6:31631181-31632983	354	363752	TRUE	0.72	0.031487487114104	FALSE
ENSG00000078018	TAAAAACATGACCATCGTAT	chr6:31637209-31638951	198	363908	TRUE	0.72	-0.023738034240278	FALSE
ENSG00000078018	CAGGGCGGATCTGGTGATCA	chr6:31658396-31658559	312	363794	TRUE	0.72	0.0238998758037487	FALSE
ENSG00000078018	CCCGCAGTGGTCGTGAGCAC	chr6:31659112-31659495	371	363735	TRUE	0.72	-0.013981084405374	FALSE
ENSG00000078018	ACTCCCAGATGAGTATAGCC	chr6:31674960-31675298	280	363826	TRUE	0.72	0.0128370100442408	FALSE
ENSG00000078018	AGTGAAGCCGCCGATGGACC	chr6:31689418-31689982	498	363608	TRUE	0.72	0.0137990194070738	FALSE
ENSG00000078018	AGGACACACACTTGTAGCTA	chr6:31690757-31692756	398	363708	TRUE	0.72	0.0137740043730927	FALSE
ENSG00000078018	CCACGCCGGGGCTGTTTAGG	chr6:31713909-31714678	300	363806	TRUE	0.72	0.0242502699953202	FALSE
ENSG00000078018	CCCGCGAGAAGGTCGGACCA	chr6:31739606-31740673	402	363704	TRUE	0.72	-0.00885998363303608	FALSE
ENSG00000078018	CGCCAACACCTTGGCCGAGA	chr6:31817239-31817580	252	363854	TRUE	0.72	0.0157794829517734	FALSE
ENSG00000078018	ACGAAGGGGCGATAGGGACG	chr6:31898032-31900031	282	363824	TRUE	0.72	-0.00854952178225954	FALSE
ENSG00000078018	GCGCATCCTGGGTAGATATT	chr6:31898032-31900031	469	363637	TRUE	0.72	0.00494019932226752	FALSE
ENSG00000078018	GAACTCTATTTGAGGGACTT	chr6:31898742-31899032	275	363831	TRUE	0.72	-0.00705625409203403	FALSE
ENSG00000078018	AAAGCGCGTGCAAACGTGTA	chr6:31901422-31902703	345	363761	TRUE	0.72	0.0151787841454238	FALSE
ENSG00000078018	ACACACTCTGCGAACAGTCC	chr6:31933313-31934377	503	363603	TRUE	0.72	-0.00979860339098249	FALSE
ENSG00000078018	GTTCAACCCAGACGGGGCGC	chr6:31989275-31989852	444	363662	TRUE	0.72	-0.000527618502221383	FALSE
ENSG00000078018	CACGCTCCACGAGAGGCGCA	chr6:32012313-32013264	383	363723	TRUE	0.72	-0.0196689789522186	FALSE
ENSG00000078018	AAACCAATAGAATCGCTCGG	chr6:32185674-32186005	256	363850	TRUE	0.72	0.00652742663282835	FALSE
ENSG00000078018	CGGATATAAGTGCACATTGT	chr6:32473155-32474197	407	363699	TRUE	0.72	0.00874510293341046	FALSE
ENSG00000078018	TCTCCTTGGGTTGGAGTATG	chr6:32763294-32763473	429	363677	TRUE	0.72	0.0157777028151704	FALSE
ENSG00000078018	ACATCCGCGGAGCAATGGCT	chr6:32796677-32797916	310	363796	TRUE	0.72	-0.00928681522181352	FALSE
ENSG00000078018	AATATACCCGCCGCGTGTAG	chr6:32843667-32845108	299	363807	TRUE	0.72	0.0246616179553936	FALSE
ENSG00000078018	GAGGCCGCTTAACTCCCTAC	chr6:32893821-32895308	562	363544	TRUE	0.72	0.0187039522247856	FALSE
ENSG00000078018	TAATTGATGACTGTGAGCAC	chr6:33073469-33073887	264	363842	TRUE	0.72	0.0056804537863524	FALSE
ENSG00000078018	TGATGCACTTAAGATGACGG	chr6:33075566-33076192	356	363750	TRUE	0.72	0.0220854434483897	FALSE
ENSG00000078018	CCTACACTCTGCAGTAGTCA	chr6:33143151-33143611	426	363680	TRUE	0.72	-0.00573380344330854	FALSE
ENSG00000132688	GACCCGCCAGATCCTCGACC	chr6:29926083-29927564	393	375343	TRUE	0.72	-0.00983258285199096	FALSE
ENSG00000132688	ATGGGTACACAGCTGCGACG	chr6:29956599-29956842	470	375266	TRUE	0.72	0.00695527566604737	FALSE
ENSG00000132688	TCAGACTTGAGTTTAGGTCT	chr6:30149290-30149508	302	375434	TRUE	0.72	-0.000559317695409955	FALSE
ENSG00000132688	CTGTATAACTAGACTACATG	chr6:30206874-30207955	286	375450	TRUE	0.72	-0.0111667692487232	FALSE
ENSG00000132688	AAACCCACTCTCTAGGGTGC	chr6:30219237-30219674	264	375472	TRUE	0.72	0.0113403261531411	FALSE
ENSG00000132688	CCCTGATTGTGGGTAAGCGG	chr6:30678987-30679540	286	375450	TRUE	0.72	0.0217629793763852	FALSE
ENSG00000132688	CGGAAGCAGATCGCCCAAAC	chr6:30682482-30683008	461	375275	TRUE	0.72	0.00805231508752913	FALSE
ENSG00000132688	CAGTCCCAGCGTCCTCTGGT	chr6:30684704-30684912	294	375442	TRUE	0.72	0.0122217616052906	FALSE
ENSG00000132688	CCGACAAAAGACTTCGCGCG	chr6:30721303-30721829	325	375411	TRUE	0.72	0.0145077942259628	FALSE
ENSG00000132688	AACGGGCTCTCTAAAATAAT	chr6:30829685-30830050	265	375471	TRUE	0.72	0.00335421877031461	FALSE
ENSG00000132688	GGACCTCTCCAGGGTTCCAG	chr6:30855845-30856055	310	375426	TRUE	0.72	-0.0194317244785602	FALSE
ENSG00000132688	TCTATAAGGGTCACACCTGC	chr6:30922506-30923027	300	375436	TRUE	0.72	-0.0101351562152505	FALSE
ENSG00000132688	GCAGCACCCGCTGGCACTGC	chr6:31016738-31017365	538	375198	TRUE	0.72	-0.00443692610545954	FALSE
ENSG00000132688	CTGTCACTCAAAGGAGTGGC	chr6:31053801-31054266	544	375192	TRUE	0.72	-0.0078910237458758	FALSE
ENSG00000132688	AGCAGGCACGGTTTGCAAGA	chr6:31070632-31071235	415	375321	TRUE	0.72	0.00569443382981483	FALSE
ENSG00000132688	TGGTGCTAGATCGACACTCC	chr6:31144857-31146857	382	375354	TRUE	0.72	-0.0056388914073735	FALSE
ENSG00000132688	CATGGCGGGACACCTGGCTT	chr6:31170587-31170657	1019	374717	TRUE	0.72	0.00767394962774137	FALSE
ENSG00000132688	TCCCGAGAGGGACGCAGACA	chr6:31171729-31173747	337	375399	TRUE	0.72	0.00775128878590392	FALSE
ENSG00000132688	CGCCGGCCGCCCCATTAAAC	chr6:31403053-31404177	411	375325	TRUE	0.72	-0.00212458176614216	FALSE
ENSG00000132688	GGAGCTGTCCAGGGTAGGTC	chr6:31486082-31486696	324	375412	TRUE	0.72	-0.023164601132069	FALSE
ENSG00000132688	GTATGCTTAGAGCGGGATAC	chr6:31515513-31516701	261	375475	TRUE	0.72	0.00601218722423535	FALSE
ENSG00000132688	CTCACTTCACTCTTCTAAGG	chr6:31517213-31517602	266	375470	TRUE	0.72	-0.00847311253422323	FALSE
ENSG00000132688	AGACCCCACTACCATCGCCC	chr6:31559695-31560201	562	375174	TRUE	0.72	-0.0176097257916625	FALSE
ENSG00000132688	TGGCAACAAACCCCAACCTT	chr6:31609362-31610490	438	375298	TRUE	0.72	0.0115839379401614	FALSE
ENSG00000132688	GAAAGAGGCGGAGCGTGCGT	chr6:31618257-31620457	354	375382	TRUE	0.72	-0.0136374171816733	FALSE
ENSG00000132688	CGCCCACCAGATCACTCATC	chr6:31643943-31644721	367	375369	TRUE	0.72	0.00731288367253136	FALSE
ENSG00000132688	CCTGCAGGCGTCCCGACTCT	chr6:31765928-31766802	464	375272	TRUE	0.72	0.0119902951990931	FALSE
ENSG00000132688	GGCGTCCCGACTCTAGGCTC	chr6:31765928-31766802	299	375437	TRUE	0.72	-0.0192788836568996	FALSE
ENSG00000132688	AGGGCAGACCTAGGTGTCCC	chr6:31770470-31770715	292	375444	TRUE	0.72	-0.017739423934247	FALSE
ENSG00000132688	TGCAAGTGGCGGTGTTGCAT	chr6:31791353-31791641	337	375399	TRUE	0.72	0.0280064545755856	FALSE
ENSG00000132688	CCGGCCCTTTAACCGCGTGG	chr6:31901422-31902703	501	375235	TRUE	0.72	-0.0141004764271218	FALSE
ENSG00000132688	TCCGGCCCTTTAACCGCGTG	chr6:31901422-31902703	615	375121	TRUE	0.72	-0.00345007081316684	FALSE
ENSG00000132688	TAAACATAACTTGTGTGCAC	chr6:31908818-31909158	233	375503	TRUE	0.72	0.0152653462656471	FALSE
ENSG00000132688	GAGAGCGTGAACTATCGCTG	chr6:31958452-31959632	470	375266	TRUE	0.72	-0.0133007910113045	FALSE
ENSG00000132688	CCCAAATAGTAATGCTTTAG	chr6:31969629-31970067	306	375430	TRUE	0.72	0.00487629058952077	FALSE
ENSG00000132688	CCTCCGAGCGGTCGCCGTCT	chr6:32048173-32048746	298	375438	TRUE	0.72	-0.0230855533422867	FALSE
ENSG00000132688	TGTCATCAACCCTGATTAGG	chr6:32113813-32114430	280	375456	TRUE	0.72	0.0264278109926526	FALSE
ENSG00000132688	AAGATCGTAATCCGTGGCCA	chr6:32129256-32129669	380	375356	TRUE	0.72	0.0195619075016142	FALSE
ENSG00000132688	CACTGTCAGCTTTGCCATGT	chr6:32530041-32530840	438	375298	TRUE	0.72	0.0176165331344098	FALSE
ENSG00000132688	TTGGGCTGACCCAGCGTCAC	chr6:32745672-32745953	457	375279	TRUE	0.72	0.00511898944777522	FALSE
ENSG00000132688	CCCTGATCTGGAGTTACCTG	chr6:32980541-32981208	458	375278	TRUE	0.72	0.0103494652015192	FALSE
ENSG00000132688	GCTCAGTGTTTGCCTTATAT	chr6:33062023-33062329	374	375362	TRUE	0.72	-0.00530422704817957	FALSE
ENSG00000132688	AGGAGAAACCGGCCCTATGG	chr6:33172538-33173310	344	375392	TRUE	0.72	0.0171053338943961	FALSE
ENSG00000132688	GGGTCCACGGAGCGCCAGCT	chr6:33178894-33179564	503	375233	TRUE	0.72	-0.0156201130943976	FALSE
ENSG00000132688	CAGAGGCCTAACCATTAAGA	chr6:33197523-33197806	770	374966	TRUE	0.72	-0.0129892080090976	FALSE
ENSG00000137310	CGGACGATGCTTCTTGACAC	chr6:29737737-29738687	63	33435	TRUE	0.72	0.0828517847411985	FALSE
ENSG00000137310	CTCCTCCCAAGCATAGCAAG	chr6:29758782-29759248	58	33440	TRUE	0.72	-0.0806445921123262	FALSE
ENSG00000137310	TCAGGGGTGTCACGTCCTCT	chr6:29813800-29815780	37	33461	TRUE	0.72	-0.113563577862318	FALSE
ENSG00000137310	ACCCTGTCACTTCTAAATTG	chr6:29924848-29925041	46	33452	TRUE	0.72	-0.0579597707762805	FALSE
ENSG00000137310	GCCATCTGCGCGCTCGAAGG	chr6:30074348-30076389	36	33462	TRUE	0.72	-0.0826501145280605	FALSE
ENSG00000137310	AACCGCTCTCGATGAGCGCC	chr6:30101688-30103715	32	33466	TRUE	0.72	0.062176650744203	FALSE
ENSG00000137310	GTATCTCACAGTAGCGGGTA	chr6:30160564-30160874	38	33460	TRUE	0.72	0.0700815170963596	FALSE
ENSG00000137310	GACTCTGCAGTATGTGCACT	chr6:30195391-30195892	42	33456	TRUE	0.72	0.0993316373683721	FALSE
ENSG00000137310	CCACAGAAGAACTTCGCCTG	chr6:30464762-30464931	46	33452	TRUE	0.72	0.0736626100706652	FALSE
ENSG00000137310	GACAAATAGGGTCTGGACAA	chr6:30500581-30501186	32	33466	TRUE	0.72	0.123945543886236	FALSE
ENSG00000137310	AATCTGTACATAAAGATTGC	chr6:30615799-30616364	34	33464	TRUE	0.72	0.0862340368438335	FALSE
ENSG00000137310	GATTAAGAAGACGTTTCTGG	chr6:30724917-30725281	31	33467	TRUE	0.72	-0.107936925161106	FALSE
ENSG00000137310	TACAATAAATCACTGAAGAG	chr6:30728282-30728481	30	33468	TRUE	0.72	0.0634169609969373	FALSE
ENSG00000137310	TGCCTCCAAGTGCAATTGAC	chr6:30766589-30766750	92	33406	TRUE	0.72	0.0375906022538826	FALSE
ENSG00000137310	GGATGCTGGCAGTTAGCTCA	chr6:30767368-30767935	22	33476	TRUE	0.72	-0.0781372643134031	FALSE
ENSG00000137310	TTAATTAGTGTCTGCCTACC	chr6:30795771-30796496	34	33464	TRUE	0.72	-0.102667328162366	FALSE
ENSG00000137310	AAACGCTCCCCCTGGTGTAG	chr6:30974571-30974809	42	33456	TRUE	0.72	-0.0939306109767708	FALSE
ENSG00000137310	CTTGGTCTCACTATAAGGAA	chr6:31086852-31087115	34	33464	TRUE	0.72	-0.106442781113028	FALSE
ENSG00000137310	AAGGATGATATCATTATGCT	chr6:31087560-31087877	18	33480	TRUE	0.72	0.135485040181633	FALSE
ENSG00000137310	CGTCTGCAGGGGCCCCTAGA	chr6:31111005-31111190	45	33453	TRUE	0.72	0.0664897330614296	FALSE
ENSG00000137310	ATACTCACCCACCCTCCTGA	chr6:31176046-31176308	55	33443	TRUE	0.72	-0.0884816323835267	FALSE
ENSG00000137310	GGAGTGGAGAATCCCCAACG	chr6:31270985-31272710	29	33469	TRUE	0.72	-0.0987712011773483	FALSE
ENSG00000137310	CATCAGCACACTGGCCTTAG	chr6:31522833-31523158	67	33431	TRUE	0.72	0.0625176033395345	FALSE
ENSG00000137310	GGTGCGAGTGCGTGAATATT	chr6:31580307-31582306	38	33460	TRUE	0.72	-0.130055014940958	FALSE
ENSG00000137310	GCACCTCGACATACTCCGCA	chr6:31644432-31646581	42	33456	TRUE	0.72	0.0551630269639496	FALSE
ENSG00000137310	CAGGTTCGTCGGGGTTTATA	chr6:31665807-31669106	28	33470	TRUE	0.72	-0.133802995545245	FALSE
ENSG00000137310	CGCGGTCTCCAGAATTCGCC	chr6:31680584-31681602	39	33459	TRUE	0.72	0.108966996004372	FALSE
ENSG00000137310	GTGAGCAGCTATCGCCACTC	chr6:31711205-31712020	27	33471	TRUE	0.72	-0.115544022386565	FALSE
ENSG00000137310	GCGAGCGAATCAGCGGCGTG	chr6:31723308-31723688	46	33452	TRUE	0.72	-0.116576691159711	FALSE
ENSG00000137310	CACACCCAGCTCCTCCAGCT	chr6:31736414-31736521	72	33426	TRUE	0.72	0.054825941485821	FALSE
ENSG00000137310	GGCTCGTGGCGGTCGGTCAG	chr6:31739606-31740673	44	33454	TRUE	0.72	0.0425715101728046	FALSE
ENSG00000137310	AATCCAGGCTCGCCACCTTG	chr6:31772888-31773174	40	33458	TRUE	0.72	0.0643107036285491	FALSE
ENSG00000137310	AAGCCAAGGTCGCCCTCATC	chr6:31923019-31923477	34	33464	TRUE	0.72	-0.0743825152608735	FALSE
ENSG00000137310	TGTAACACTATACCCATGGT	chr6:31948750-31949416	18	33480	TRUE	0.72	-0.13390356284143	FALSE
ENSG00000137310	AGACTCCTAGCGGGTCATCT	chr6:32002562-32003711	35	33463	TRUE	0.72	0.093425394494028	FALSE
ENSG00000137310	AGCCCACCTCGAGATATCAC	chr6:32012313-32013264	41	33457	TRUE	0.72	-0.0883646047983149	FALSE
ENSG00000137310	ACACTCACCAGTAATGGCGA	chr6:32069521-32070330	29	33469	TRUE	0.72	0.10768167211018	FALSE
ENSG00000137310	GGTGCGGTGGTACCAAGGCA	chr6:32073209-32073641	34	33464	TRUE	0.72	0.0698980648444438	FALSE
ENSG00000137310	GTCCCAGAGACGGTCCCAGT	chr6:32109687-32111103	29	33469	TRUE	0.72	-0.105797139574022	FALSE
ENSG00000137310	AGGTAAGTAAGCCGTCCGGA	chr6:32185674-32186005	17	33481	TRUE	0.72	-0.167865126868432	FALSE
ENSG00000137310	CTCTTAGTACTTAGTATTGG	chr6:32609751-32610407	19	33479	TRUE	0.72	0.0980168927549769	FALSE
ENSG00000137310	AACGGGACAGAGCGCGTGCG	chr6:32761119-32761904	36	33462	TRUE	0.72	0.094551528717437	FALSE
ENSG00000137310	CTCCAAACTGAGAGTACAGG	chr6:32861089-32861520	31	33467	TRUE	0.72	-0.0872475361185345	FALSE
ENSG00000137310	CTCCCTCGTGTTAAAAGGAG	chr6:32937142-32937447	26	33472	TRUE	0.72	-0.0794395463250761	FALSE
ENSG00000137310	AGCGTTTAGCTGTGAGCCCT	chr6:32947659-32948247	25	33473	TRUE	0.72	-0.0627873589386372	FALSE
ENSG00000137310	TGGCAGCACATGACCACTGG	chr6:32947659-32948247	37	33461	TRUE	0.72	0.110597022948732	FALSE
ENSG00000137310	TCCTGTTTGTAAGGGGTGGA	chr6:32984036-32984375	56	33442	TRUE	0.72	-0.0558748509566205	FALSE
ENSG00000137310	ACATCACGTGGCTGCGCAAT	chr6:33091862-33092619	42	33456	TRUE	0.72	-0.0860454725975521	FALSE
ENSG00000137310	GTTGGAGAGGGCCTCCGGCC	chr6:33184979-33185475	36	33462	TRUE	0.72	0.0891340442092479	FALSE
ENSG00000137310	TAGGGAGGGGTCATATGTGC	chr6:33197523-33197806	27	33471	TRUE	0.72	-0.093925849795057	FALSE
ENSG00000137312	CTCCCGACTCTCAGTCGCTC	chr1:156677207-156677419	335	352034	TRUE	0.72	-0.00789292286388799	FALSE
ENSG00000137312	TGTTAGTATAGAGGAAGAGG	chr12:7789365-7789670	277	352092	TRUE	0.72	0.0199490328512701	FALSE
ENSG00000137312	GACAGGGCTCTGCATACAAG	chr6:29702283-29703026	331	352038	TRUE	0.72	-0.0176404668685475	FALSE
ENSG00000137312	CCCTCAAGGTGCCGGTTCCC	chr6:29863832-29864500	341	352028	TRUE	0.72	-0.0133854757770184	FALSE
ENSG00000137312	CAGCTCCTGGTCCCGAAAAA	chr6:29975001-29975708	425	351944	TRUE	0.72	0.0153801317101243	FALSE
ENSG00000137312	AGATCTACAGGAGATCGAGC	chr6:30006570-30007933	239	352130	TRUE	0.72	-0.0214934568114429	FALSE
ENSG00000137312	TCCAGCCTGCCAATTAGTTC	chr6:30091888-30092343	344	352025	TRUE	0.72	-0.011617710840516	FALSE
ENSG00000137312	AATGAACCTCCTTGCTCTGC	chr6:30151632-30151995	281	352088	TRUE	0.72	-0.0150344567149496	FALSE
ENSG00000137312	CCTTAGGCACCCCTCCTGAA	chr6:30219237-30219674	471	351898	TRUE	0.72	-0.0135066679487588	FALSE
ENSG00000137312	GAAGGTACCATAGAACTTTC	chr6:30238308-30239117	501	351868	TRUE	0.72	0.0119142130362448	FALSE
ENSG00000137312	GTCTGGCAGATGTACCCCCA	chr6:30288810-30289200	477	351892	TRUE	0.72	0.0114226946233031	FALSE
ENSG00000137312	CAATGTCTTGAGTGACTAAA	chr6:30447259-30447756	299	352070	TRUE	0.72	0.0162928301130523	FALSE
ENSG00000137312	TTGCCCTGCAGATTCTCACC	chr6:30447259-30447756	359	352010	TRUE	0.72	-0.0170496318463069	FALSE
ENSG00000137312	GCCTATCTTTGGGTAGAAGC	chr6:30563246-30563598	320	352049	TRUE	0.72	-0.0208505240085721	FALSE
ENSG00000137312	CCACGCCCAGCTTTAATTTC	chr6:30598724-30599913	254	352115	TRUE	0.72	-0.0173570683074533	FALSE
ENSG00000137312	CATTCCCACCTCTCAGTTTG	chr6:30614391-30614769	445	351924	TRUE	0.72	0.011251401624375	FALSE
ENSG00000137312	GCAGGGGACTGCATAGTAAG	chr6:30827960-30829342	419	351950	TRUE	0.72	0.0107041350858774	FALSE
ENSG00000137312	TGATAGCCCTTGACATGCCT	chr6:30839707-30840061	412	351957	TRUE	0.72	0.0135977408499997	FALSE
ENSG00000137312	ATGCAGGCAGGTGATTCTCC	chr6:30840712-30841135	255	352114	TRUE	0.72	0.0235502201446101	FALSE
ENSG00000137312	GTAGCTGCCGGTCTTAGTGA	chr6:30844084-30844576	308	352061	TRUE	0.72	-0.0130059315725091	FALSE
ENSG00000137312	CGCGAGGAGTTTAAGAGGGA	chr6:30875359-30875732	337	352032	TRUE	0.72	0.019937289725263	FALSE
ENSG00000137312	TTGCCTTTGTGGCTATACAA	chr6:30935143-30935338	264	352105	TRUE	0.72	0.0280706155765724	FALSE
ENSG00000137312	CTGGGAGAGCTGCAAGACGA	chr6:31001216-31001927	443	351926	TRUE	0.72	-0.0161523707226598	FALSE
ENSG00000137312	TTTAACAAGTGGCGGCTTGC	chr6:31058176-31058760	296	352073	TRUE	0.72	-0.0203251946411795	FALSE
ENSG00000137312	TTGTACCTGCACCCTGTATG	chr6:31133357-31133579	561	351808	TRUE	0.72	0.0154414990524145	FALSE
ENSG00000137312	CACCCACTAGCCTTGACCTC	chr6:31170419-31170828	332	352037	TRUE	0.72	0.0140149929105216	FALSE
ENSG00000137312	CATTGGGGAGGCGCCGCGTT	chr6:31270985-31272710	405	351964	TRUE	0.72	-0.0107565312853053	FALSE
ENSG00000137312	ATGACCTTCAGCACCCACCT	chr6:31508898-31509553	522	351847	TRUE	0.72	0.00778531691021001	FALSE
ENSG00000137312	CCAGGAAGATGAGACATATC	chr6:31515513-31516701	310	352059	TRUE	0.72	0.0159674304690394	FALSE
ENSG00000137312	TTAAGAAGCTCGGAGACGGG	chr6:31547323-31547789	180	352189	TRUE	0.72	0.0223728967618189	FALSE
ENSG00000137312	AGCTGGCCAGGATTAGTTAT	chr6:31563051-31563662	333	352036	TRUE	0.72	0.0163052901088929	FALSE
ENSG00000137312	ACCGGAAGTGACGGTCCGTG	chr6:31651695-31653469	441	351928	TRUE	0.72	0.0113638172140138	FALSE
ENSG00000137312	GGGCCCCCCAAGTACCGGGA	chr6:31659112-31659495	212	352157	TRUE	0.72	0.0195309563612143	FALSE
ENSG00000137312	ATCCAGCTGGTAATCTTCCA	chr6:31690757-31692756	306	352063	TRUE	0.72	-0.0136059042544951	FALSE
ENSG00000137312	CCTCGACAACCTTAGCAAGG	chr6:31710646-31710912	381	351988	TRUE	0.72	0.0175423469139522	FALSE
ENSG00000137312	GCGAGCGAATCAGCGGCGTG	chr6:31723308-31723688	499	351870	TRUE	0.72	0.0138813046296027	FALSE
ENSG00000137312	ACCAGGAAGTGGCCGTCCCT	chr6:31736254-31736691	449	351920	TRUE	0.72	0.0176773722166332	FALSE
ENSG00000137312	GCACAGGAAGGGGCCCCAAT	chr6:31737471-31737868	400	351969	TRUE	0.72	0.0145867390101484	FALSE
ENSG00000137312	GAGCTTGAAACTTAAAGAAA	chr6:31737959-31738266	284	352085	TRUE	0.72	0.0146384166619213	FALSE
ENSG00000137312	CAAAGTGGCCAGTGGACTGA	chr6:31745203-31745428	386	351983	TRUE	0.72	-0.0109410683933719	FALSE
ENSG00000137312	CCCTCGCCCCGTGAGGCATC	chr6:31821432-31823431	376	351993	TRUE	0.72	0.00732726591646093	FALSE
ENSG00000137312	GAACTGACCTAGCTCGTGGC	chr6:31834234-31835425	201	352168	TRUE	0.72	0.0252034279994693	FALSE
ENSG00000137312	GGGCTCGGCTGCCCCGCTCT	chr6:31851673-31852487	306	352063	TRUE	0.72	-0.0258831810596727	FALSE
ENSG00000137312	AGCAAAATACACTCCCCTTA	chr6:31919609-31920093	370	351999	TRUE	0.72	0.0127661127279817	FALSE
ENSG00000137312	AAGCCAAGGTCGCCCTCATC	chr6:31923019-31923477	390	351979	TRUE	0.72	-0.0168735927795878	FALSE
ENSG00000137312	ATGGGCCACAAGGGGTGCAA	chr6:31940351-31941119	556	351813	TRUE	0.72	-0.0122704104244857	FALSE
ENSG00000137312	TAACACTATACCCATGGTTG	chr6:31948750-31949416	439	351930	TRUE	0.72	0.0172230253122276	FALSE
ENSG00000137312	AGGGCTGTTCTGGACAGCTA	chr6:31952224-31952653	363	352006	TRUE	0.72	-0.0134986531189889	FALSE
ENSG00000137312	TGTCCCGGTGGCAACCCTTA	chr6:31952224-31952653	357	352012	TRUE	0.72	-0.0183218584121108	FALSE
ENSG00000137312	CATATGGGCAGGAAGGCGTA	chr6:31969629-31970067	254	352115	TRUE	0.72	0.0235228041923812	FALSE
ENSG00000137312	CAGGCCAGGTCACCCCACTC	chr6:32012313-32013264	334	352035	TRUE	0.72	-0.0145128318779386	FALSE
ENSG00000137312	TATCAGTGGTTGACCATTAG	chr6:32061096-32061628	321	352048	TRUE	0.72	-0.0105077120241459	FALSE
ENSG00000137312	CAGTACACGTGACACGCCCC	chr6:32108025-32109567	355	352014	TRUE	0.72	-0.0112903255290682	FALSE
ENSG00000137312	AGGATATTACAAGAGCACAG	chr6:32216313-32216731	386	351983	TRUE	0.72	-0.0106102293331147	FALSE
ENSG00000137312	GGTGCTATGGTGCAGTCCCT	chr6:32402860-32403151	378	351991	TRUE	0.72	-0.0168248953804921	FALSE
ENSG00000137312	GGAACTGCAACAGCCCGGTG	chr6:32415294-32416007	382	351987	TRUE	0.72	0.0172104482659512	FALSE
ENSG00000137312	GAGCCAGGTAAAGGGTTATT	chr6:32614485-32614951	277	352092	TRUE	0.72	0.0198027456993102	FALSE
ENSG00000137312	CAGTGGTAGTCAACACAGCT	chr6:32666396-32666894	321	352048	TRUE	0.72	0.0111857209758299	FALSE
ENSG00000137312	GAGCGTCGTCGTCCTTCCGC	chr6:32761119-32761904	409	351960	TRUE	0.72	0.0119947991464111	FALSE
ENSG00000137312	GGGGTAACCTGGTACTCCTG	chr6:32861089-32861520	300	352069	TRUE	0.72	0.0185789316073723	FALSE
ENSG00000137312	TATCATTCAATTTCATTTAG	chr6:32885752-32886155	302	352067	TRUE	0.72	0.0176170527589461	FALSE
ENSG00000137312	GGGCTTCCTGCGATCGAGAA	chr6:33161357-33162470	530	351839	TRUE	0.72	0.0101268179580474	FALSE
ENSG00000137331	TTGGCTGCCTCTTGTAACCC	chr6:29769292-29769656	77	89739	TRUE	0.72	0.0081882798578532	FALSE
ENSG00000137331	CCCCTCAGCTATGTCCTGTC	chr6:29847861-29848382	93	89723	TRUE	0.72	0.0574748240664873	FALSE
ENSG00000137331	AGGTAACTGGCGCCGTGATA	chr6:29956599-29956842	95	89721	TRUE	0.72	0.119207501445906	FALSE
ENSG00000137331	CGAGCGCGATGCGGTCGCGG	chr6:29975001-29975708	47	89769	TRUE	0.72	-0.0850787190387718	FALSE
ENSG00000137331	ATTGTTTGTGGTCGGCTACT	chr6:30013249-30013883	103	89713	TRUE	0.72	-0.105001361989938	FALSE
ENSG00000137331	TCCGCCTGTGGTACGCGCAT	chr6:30074348-30076389	114	89702	TRUE	0.72	0.0291890326825703	FALSE
ENSG00000137331	GGTACCCACTGGCCGACTGT	chr6:30185925-30186543	89	89727	TRUE	0.72	0.0211179189469808	FALSE
ENSG00000137331	GCCTAGAAGTTTAAAAGCTG	chr6:30201759-30202174	83	89733	TRUE	0.72	-0.0907974104699576	FALSE
ENSG00000137331	TGGTGAGTTCTGAAGGCCCC	chr6:30464762-30464931	241	89575	TRUE	0.72	0.020796871643401	FALSE
ENSG00000137331	CGCGGGTCCCCTCGAATCTT	chr6:30489143-30490745	114	89702	TRUE	0.72	-0.0972036402697167	FALSE
ENSG00000137331	AAGTGACTGAGAATGATGTT	chr6:30646087-30646314	94	89722	TRUE	0.72	0.108155472279372	FALSE
ENSG00000137331	TCGGCCTCTAAGCACTACGG	chr6:30672186-30673296	108	89708	TRUE	0.72	-0.0918915256560318	FALSE
ENSG00000137331	ATATCTTCTAATTCGTGGTC	chr6:30700400-30700858	42	89774	TRUE	0.72	-0.121234380331979	FALSE
ENSG00000137331	CCAAAAAGGTTACTGTATCC	chr6:30757410-30757958	66	89750	TRUE	0.72	0.0545763209406307	FALSE
ENSG00000137331	AGCTTCCACTTCCGCTGTGG	chr6:30768976-30769922	177	89639	TRUE	0.72	-0.0315167494484148	FALSE
ENSG00000137331	CTCCTCCTACAGACTACAGT	chr6:30790763-30791280	111	89705	TRUE	0.72	0.0498580080262341	FALSE
ENSG00000137331	CATGGCCCCATCGGAATCTC	chr6:30942337-30943208	61	89755	TRUE	0.72	-0.0881495828064069	FALSE
ENSG00000137331	AATTACCCCCTGTCACTCAA	chr6:31053801-31054266	80	89736	TRUE	0.72	0.00808914937168459	FALSE
ENSG00000137331	ATAGGAGTTGGCCAGTGAAG	chr6:31152858-31153057	92	89724	TRUE	0.72	-0.113883988302712	FALSE
ENSG00000137331	GTGAAGCCTCGGGTATCTAG	chr6:31157682-31159681	149	89667	TRUE	0.72	0.0868337089546547	FALSE
ENSG00000137331	GCACCTATCGCTTGGGCCAC	chr6:31159254-31159656	98	89718	TRUE	0.72	0.106709675911924	FALSE
ENSG00000137331	GGGTTCCGCAGATCCACCTT	chr6:31270985-31272710	108	89708	TRUE	0.72	0.0948199838156676	FALSE
ENSG00000137331	AAGGCTTTCAGAAATCAGGC	chr6:31491962-31492232	80	89736	TRUE	0.72	0.0865173709981264	FALSE
ENSG00000137331	CAGCAAGAAGCACCACCTCC	chr6:31498750-31499105	105	89711	TRUE	0.72	0.06995280919909	FALSE
ENSG00000137331	TGTTTAAGAAGCTCGGAGAC	chr6:31547323-31547789	39	89777	TRUE	0.72	-0.142677200204495	FALSE
ENSG00000137331	GACGTTCTCGGCGTTGGCGG	chr6:31548048-31548524	129	89687	TRUE	0.72	-0.0841126023989394	FALSE
ENSG00000137331	TGATGTGAAACCTGCCAGAT	chr6:31570582-31572581	78	89738	TRUE	0.72	-0.053525069056408	FALSE
ENSG00000137331	GGTTTATTGGGCTTCATCGA	chr6:31574156-31574793	73	89743	TRUE	0.72	-0.106931332177433	FALSE
ENSG00000137331	GGGCTCATGTAGATCTAGTA	chr6:31585583-31585819	121	89695	TRUE	0.72	0.0667014948628499	FALSE
ENSG00000137331	GCAGGAGGGCCAGTGCAGAA	chr6:31658396-31658559	80	89736	TRUE	0.72	-0.104664027857577	FALSE
ENSG00000137331	GGAAAGTGCGAACCGCGCGT	chr6:31680584-31681602	187	89629	TRUE	0.72	-0.0399446273060486	FALSE
ENSG00000137331	TCCTCGAATTATTTCGGGGA	chr6:31682877-31683871	70	89746	TRUE	0.72	-0.0987181414853819	FALSE
ENSG00000137331	TTTCTGGTGAGCTAAGGAGT	chr6:31687457-31687620	52	89764	TRUE	0.72	0.15559419575284	FALSE
ENSG00000137331	ATCCCTAGTAGACATGCTGC	chr6:31706742-31706917	97	89719	TRUE	0.72	0.0568638738585132	FALSE
ENSG00000137331	CCCTGAAGGATTCCTGTGTA	chr6:31718391-31718642	184	89632	TRUE	0.72	0.0422530808932433	FALSE
ENSG00000137331	AAATCTGTAGAACACTGTCG	chr6:31745203-31745428	89	89727	TRUE	0.72	0.126242147916438	FALSE
ENSG00000137331	AGTTGGATTGCACCTTGAAG	chr6:31749537-31749955	81	89735	TRUE	0.72	0.107576842985246	FALSE
ENSG00000137331	GCTCAAGGGCAAGATCAGCG	chr6:31817239-31817580	119	89697	TRUE	0.72	-0.0662387146017995	FALSE
ENSG00000137331	GGTTCTGGACAAGTGTCAAG	chr6:31829433-31829741	105	89711	TRUE	0.72	-0.0954879326349127	FALSE
ENSG00000137331	TAATTGCCAATTGCCGGGAC	chr6:31888461-31889457	84	89732	TRUE	0.72	-0.115207255821265	FALSE
ENSG00000137331	TGGCAATTACCAGCGTGGTT	chr6:31888461-31889457	72	89744	TRUE	0.72	0.0439950986201108	FALSE
ENSG00000137331	AGGGGCGTCGGTGCGACCGC	chr6:31971319-31972880	97	89719	TRUE	0.72	-0.0807964983395142	FALSE
ENSG00000137331	TAAATTAGGTCAGTGCAGTA	chr6:31972971-31973326	75	89741	TRUE	0.72	0.114740667152598	FALSE
ENSG00000137331	AGGAGTCGAAGGCCCCCGGT	chr6:32011727-32012212	116	89700	TRUE	0.72	-0.095909066241239	FALSE
ENSG00000137331	GCTTTGCCTAGGCACCCGGA	chr6:32118702-32120068	71	89745	TRUE	0.72	-0.0574760469497815	FALSE
ENSG00000137331	AACCCCGCCTCCAGGTCGGC	chr6:32148386-32149177	97	89719	TRUE	0.72	-0.199169438255592	FALSE
ENSG00000137331	TCAGCTGCCTCAGTGACGCG	chr6:32483958-32484937	81	89735	TRUE	0.72	0.0759972805276901	FALSE
ENSG00000137331	CTGGCACAAGGTTATCACTA	chr6:32558427-32558954	149	89667	TRUE	0.72	0.0640042041316682	FALSE
ENSG00000137331	ATCCCCCATACTCCAACCCA	chr6:32763294-32763473	108	89708	TRUE	0.72	-0.052904059260316	FALSE
ENSG00000137331	GGTTTCCACTTTAGGGAGGC	chr6:32866897-32867503	80	89736	TRUE	0.72	0.00113323590668069	FALSE
ENSG00000137331	CAAAGGGCTCTCCTTGGTCT	chr6:32933624-32934051	86	89730	TRUE	0.72	-0.0227211813431274	FALSE
ENSG00000137331	GCCTCAGGTAACTCCAGATC	chr6:32980541-32981208	80	89736	TRUE	0.72	-0.116543112707735	FALSE
ENSG00000137331	TGGAATATCTAGGTAGTAAC	chr6:33014769-33015436	46	89770	TRUE	0.72	0.189724525443473	FALSE
ENSG00000137331	TCAGAGTCTGTCCAATCCTA	chr6:33112210-33112672	110	89706	TRUE	0.72	-0.136297785176226	FALSE
ENSG00000137337	AGACAACCATCCATGTGACG	chr3:181711915-181712221	248	253059	TRUE	0.72	0.0144964246713548	FALSE
ENSG00000137337	GCGCCGCCAAATGCGGGGAC	chr6:29748405-29749554	170	253137	TRUE	0.72	-0.0334690143139026	FALSE
ENSG00000137337	GGGCAGGAATTCCGAGTCCG	chr6:29752307-29753422	180	253127	TRUE	0.72	-0.02955141424123	FALSE
ENSG00000137337	AGCCTCACTCCCACGCAGAG	chr6:29847861-29848382	301	253006	TRUE	0.72	0.0234355571378383	FALSE
ENSG00000137337	ACGCGGGATCCGGCTTCTCT	chr6:29863832-29864500	175	253132	TRUE	0.72	0.0533743593136227	FALSE
ENSG00000137337	CCCGAAGGCGGTGCATGGGC	chr6:30006203-30006475	110	253197	TRUE	0.72	-0.0500366452793833	FALSE
ENSG00000137337	GTAGGGGTTGACTGTAGATG	chr6:30037221-30037673	520	252787	TRUE	0.72	0.00830135535659904	FALSE
ENSG00000137337	TGCGGACGGTTCACTGCGCT	chr6:30060535-30062064	364	252943	TRUE	0.72	-0.0210335846526382	FALSE
ENSG00000137337	TGCCCCCTGGGTGGTGTATG	chr6:30091888-30092343	263	253044	TRUE	0.72	-0.0215660284102411	FALSE
ENSG00000137337	TGGCAGGGCAATAGCTAGGA	chr6:30195391-30195892	191	253116	TRUE	0.72	-0.0406249679803549	FALSE
ENSG00000137337	ATAGCCGGGAGATTACGGGG	chr6:30212915-30213890	167	253140	TRUE	0.72	0.0289133713151788	FALSE
ENSG00000137337	CGGCATTCAGCTCGTGCACT	chr6:30214044-30214752	306	253001	TRUE	0.72	0.0137249003103724	FALSE
ENSG00000137337	CTGGGCAGCGGCGTACGCTT	chr6:30214044-30214752	241	253066	TRUE	0.72	0.0192643705789236	FALSE
ENSG00000137337	TTTCCCGATCTGCTGAGTGA	chr6:30411464-30412023	687	252620	TRUE	0.72	0.0113344395756463	FALSE
ENSG00000137337	TCTCCTGGTATTGCCCTAGG	chr6:30708107-30708404	337	252970	TRUE	0.72	-0.0326017461781106	FALSE
ENSG00000137337	GTCCTACGGATTCAACCAAC	chr6:30725419-30726603	536	252771	TRUE	0.72	-0.0144231009343103	FALSE
ENSG00000137337	TGGCCCCTCCCTCTCACCAC	chr6:30855845-30856055	341	252966	TRUE	0.72	-0.0233278646577398	FALSE
ENSG00000137337	CCTGGACCGACCGCTAAGCC	chr6:30877493-30878082	306	253001	TRUE	0.72	0.0100843240303868	FALSE
ENSG00000137337	ATAGGAGTACGCATCCCCAA	chr6:30974157-30976681	252	253055	TRUE	0.72	0.0102428966437176	FALSE
ENSG00000137337	CTCCAGAGATGGGGCCAATT	chr6:31057464-31057857	358	252949	TRUE	0.72	-0.0201600654741685	FALSE
ENSG00000137337	CCAGCGAGCTGGCCCTGACG	chr6:31079616-31080107	510	252797	TRUE	0.72	0.0105851102202843	FALSE
ENSG00000137337	GCCCTGCCCCAGCGATCGCG	chr6:31137292-31138485	290	253017	TRUE	0.72	-0.0169240931965381	FALSE
ENSG00000137337	GCTTACACTTGTCGCCTTGA	chr6:31169199-31170261	266	253041	TRUE	0.72	-0.0479081089247362	FALSE
ENSG00000137337	TCGCAAGCCCTCATTTCACC	chr6:31170419-31170828	594	252713	TRUE	0.72	-0.0237409409425393	FALSE
ENSG00000137337	GGGGATCGTGCTTCTCGCTC	chr6:31180225-31181002	292	253015	TRUE	0.72	0.00489898448846693	FALSE
ENSG00000137337	GAGGATAGCATTAATCCCAA	chr6:31210029-31210432	206	253101	TRUE	0.72	0.0380386121254016	FALSE
ENSG00000137337	AAAGGGAGGAATACTCCCTC	chr6:31246063-31246842	214	253093	TRUE	0.72	0.0302250056680323	FALSE
ENSG00000137337	ACGATCAGGTTTCTCTCTTC	chr6:31268128-31268420	175	253132	TRUE	0.72	0.0285761026197968	FALSE
ENSG00000137337	CATGAGTTCAAACTAGGAGG	chr6:31395558-31396207	176	253131	TRUE	0.72	-0.0132105793016077	FALSE
ENSG00000137337	ACTGAGCGCTTTCGGGGACC	chr6:31441481-31443034	234	253073	TRUE	0.72	-0.0262563528024793	FALSE
ENSG00000137337	ATGGAGATGTTAACAACGGG	chr6:31546358-31547231	169	253138	TRUE	0.72	-0.0433272973984125	FALSE
ENSG00000137337	GGCTCTGAGGAGGTACTTGA	chr6:31558164-31558469	259	253048	TRUE	0.72	0.0196391541234078	FALSE
ENSG00000137337	CACTTAACCTATCTATCCAA	chr6:31578384-31578819	309	252998	TRUE	0.72	-0.0312179605679377	FALSE
ENSG00000137337	TCAGGTTGCAGAGTTAGGAC	chr6:31578384-31578819	172	253135	TRUE	0.72	0.0287930334307138	FALSE
ENSG00000137337	CGCCCACCAGATCACTCATC	chr6:31643943-31644721	256	253051	TRUE	0.72	0.0178866557697408	FALSE
ENSG00000137337	TGGTCCATCGGCGGCTTCAC	chr6:31689418-31689982	279	253028	TRUE	0.72	-0.0287662070352628	FALSE
ENSG00000137337	GGAGTTATTTGCATCTAAGC	chr6:31690204-31691207	211	253096	TRUE	0.72	0.0315730925115917	FALSE
ENSG00000137337	ACGAAAGTGGGCGCAGTTCT	chr6:31727307-31729306	529	252778	TRUE	0.72	0.0150044120782293	FALSE
ENSG00000137337	CCCTTCAGTAGGTAATTGAC	chr6:31826877-31828644	151	253156	TRUE	0.72	-0.0440629988883739	FALSE
ENSG00000137337	ATAACAAACTTTCCACTCTA	chr6:31852624-31853075	273	253034	TRUE	0.72	0.0114535647934312	FALSE
ENSG00000137337	AGCCAGTCCGCTTCCCGTTC	chr6:31862357-31865881	432	252875	TRUE	0.72	-0.00429337510389294	FALSE
ENSG00000137337	GACTGTGGGGTACTAAAGCC	chr6:31927370-31928524	201	253106	TRUE	0.72	-0.0342746494830645	FALSE
ENSG00000137337	GATTCGAGGAGCAGCGATAG	chr6:31933313-31934377	239	253068	TRUE	0.72	-0.0202867782556236	FALSE
ENSG00000137337	AAGTAACTCATTGCACTGCG	chr6:31933757-31937257	188	253119	TRUE	0.72	-0.035449623617741	FALSE
ENSG00000137337	CAACTCCAAATGGTCCGCAT	chr6:32067157-32069156	262	253045	TRUE	0.72	0.0235737950445291	FALSE
ENSG00000137337	CTGAGGGGCTAGATCCCCTC	chr6:32073209-32073641	277	253030	TRUE	0.72	0.0159200356423169	FALSE
ENSG00000137337	CAATGCGGGCTACAGCGGCG	chr6:32095446-32097270	139	253168	TRUE	0.72	0.0373061937972128	FALSE
ENSG00000137337	ACGTGTCTCTCTGGCGATCT	chr6:32146482-32148481	220	253087	TRUE	0.72	0.0176638363003663	FALSE
ENSG00000137337	AGCAGCGGCCCCAGCGAGTT	chr6:32189659-32190569	146	253161	TRUE	0.72	-0.0625539410146214	FALSE
ENSG00000137337	AGCAGCGTCTAGAAGCCATG	chr6:32866897-32867503	375	252932	TRUE	0.72	-0.0287344946970693	FALSE
ENSG00000137337	GGTGGAGTCCATTCCCCCAA	chr6:32933624-32934051	312	252995	TRUE	0.72	0.0171773007744782	FALSE
ENSG00000137337	ATGCCGGGAGTTCAGTCCCC	chr6:32940624-32941835	222	253085	TRUE	0.72	0.0227691847088362	FALSE
ENSG00000137337	TGGCAGCACATGACCACTGG	chr6:32947659-32948247	269	253038	TRUE	0.72	-0.0425323234278977	FALSE
ENSG00000137337	GGCGGCCCCGGACGACTCGA	chr6:32971492-32972732	324	252983	TRUE	0.72	0.0329262302570006	FALSE
ENSG00000137337	TTAGGAATTCCGGCTAAACT	chr6:32981697-32982715	220	253087	TRUE	0.72	0.0286370519750194	FALSE
ENSG00000137337	GGGGACATAATATGATCACT	chr6:33062023-33062329	182	253125	TRUE	0.72	0.0164766245263201	FALSE
ENSG00000137337	AATCCCAACTGTAGATTAAG	chr6:33125958-33126566	196	253111	TRUE	0.72	0.0356204362644976	FALSE
ENSG00000137337	GTTCCACTTAATCTACAGTT	chr6:33125958-33126566	257	253050	TRUE	0.72	-0.0347179999228396	FALSE
ENSG00000137337	TCCCTTGGAAACCCTAGGCG	chr6:33172538-33173310	216	253091	TRUE	0.72	0.00846511456941579	FALSE
ENSG00000137343	CATATACATCCCTTATGAGG	chr6:29759411-29759982	168	281053	TRUE	0.72	0.0354294534349366	FALSE
ENSG00000137343	ACACAGCTGCGACGTGGACT	chr6:29956599-29956842	251	280970	TRUE	0.72	0.0266322564053536	FALSE
ENSG00000137343	AGGTCACCCCAGCATGTTGA	chr6:29994672-29995484	286	280935	TRUE	0.72	-0.0216942566739711	FALSE
ENSG00000137343	TGGCAAAGAGGCATGATAAA	chr6:30201759-30202174	268	280953	TRUE	0.72	0.0268630026145291	FALSE
ENSG00000137343	AGTACACTCTGGGTCTAACA	chr6:30319613-30319898	333	280888	TRUE	0.72	-0.0135600218190933	FALSE
ENSG00000137343	GATAAAGGGGTAGGTGTGTG	chr6:30340648-30340869	584	280637	TRUE	0.72	-0.0108687342633621	FALSE
ENSG00000137343	TTTCCCGATCTGCTGAGTGA	chr6:30411464-30412023	781	280440	TRUE	0.72	0.01646424699907	FALSE
ENSG00000137343	GACTGAAGTTTCTCATTGAA	chr6:30483757-30483993	243	280978	TRUE	0.72	-0.0293101026553121	FALSE
ENSG00000137343	CACTAGGTTGTGACATGTTT	chr6:30597208-30598002	249	280972	TRUE	0.72	-0.0157363666252043	FALSE
ENSG00000137343	AACGTCGCAGCACCAGGCCT	chr6:30646459-30646765	334	280887	TRUE	0.72	0.0156541070040768	FALSE
ENSG00000137343	GGGATCGCGTGTCAGTACTG	chr6:30752235-30753014	457	280764	TRUE	0.72	-0.0169926711663496	FALSE
ENSG00000137343	AGCCTTGTGCCTATACCCAC	chr6:30812806-30815582	319	280902	TRUE	0.72	-0.0188147050391899	FALSE
ENSG00000137343	GGCTGTGACTGCTTTATCAC	chr6:30812806-30815582	218	281003	TRUE	0.72	-0.0279871936951526	FALSE
ENSG00000137343	CATGTCAAGGGCTATCATCA	chr6:30839707-30840061	338	280883	TRUE	0.72	-0.0178952149962327	FALSE
ENSG00000137343	TAAGATGACACGAACACACG	chr6:30844980-30845510	340	280881	TRUE	0.72	-0.0215480543759871	FALSE
ENSG00000137343	CAGCTGGTCTGTGGTCCTTC	chr6:31040333-31040522	224	280997	TRUE	0.72	-0.0146951317427574	FALSE
ENSG00000137343	GCCTAAGCCCTGGTCTACCA	chr6:31125080-31125417	280	280941	TRUE	0.72	-0.023244809835731	FALSE
ENSG00000137343	GCAGCTTCTTCCGGAGCCAT	chr6:31139684-31140160	272	280949	TRUE	0.72	0.0245813537101143	FALSE
ENSG00000137343	CAAGGAATCCTGCTCAGCGG	chr6:31210029-31210432	250	280971	TRUE	0.72	-0.0218951963758074	FALSE
ENSG00000137343	CCCCATCTCCTATAGGTCGC	chr6:31355791-31357656	215	281006	TRUE	0.72	-0.0286691134415259	FALSE
ENSG00000137343	GCTCGCTACACCAGGACGCG	chr6:31366709-31367557	608	280613	TRUE	0.72	0.0134564300763228	FALSE
ENSG00000137343	GACTGGGTCGTGCATTAGCA	chr6:31441481-31443034	305	280916	TRUE	0.72	-0.0193509544962583	FALSE
ENSG00000137343	ACTAGGTGAGGTGTTGTCAG	chr6:31515513-31516701	242	280979	TRUE	0.72	-0.0206070296305172	FALSE
ENSG00000137343	CGCTCGGCGTCCCTTGGTCT	chr6:31541111-31542661	331	280890	TRUE	0.72	0.0263644685322466	FALSE
ENSG00000137343	CACACTCTGACGACCTTTAA	chr6:31567593-31567936	483	280738	TRUE	0.72	-0.013951588442136	FALSE
ENSG00000137343	GATTACCGTACATGGAGATG	chr6:31747177-31747395	345	280876	TRUE	0.72	-0.0185072909578045	FALSE
ENSG00000137343	GGATTACCGTACATGGAGAT	chr6:31747177-31747395	298	280923	TRUE	0.72	-0.0300947631781244	FALSE
ENSG00000137343	AGTGTCCCCCGGAACGCGGG	chr6:31862357-31865881	286	280935	TRUE	0.72	0.0279572464634622	FALSE
ENSG00000137343	ACATGTAGTAGGGCCGGTCC	chr6:31862478-31864168	258	280963	TRUE	0.72	-0.0220406689894473	FALSE
ENSG00000137343	TTCAGTATCTATGCAGTTGT	chr6:31908818-31909158	241	280980	TRUE	0.72	-0.0306311235920451	FALSE
ENSG00000137343	GGCAACCCTTAGGGCTGTTC	chr6:31952224-31952653	250	280971	TRUE	0.72	0.0296874277643447	FALSE
ENSG00000137343	GAGCAGAGGCTTGCCCGGGT	chr6:32044972-32047303	243	280978	TRUE	0.72	0.0330921846081809	FALSE
ENSG00000137343	AGTGGTTGACCATTAGAGGG	chr6:32061096-32061628	218	281003	TRUE	0.72	0.0276287006664367	FALSE
ENSG00000137343	AGTAATGGCGACGGCCGAGA	chr6:32069521-32070330	295	280926	TRUE	0.72	0.0234129870244925	FALSE
ENSG00000137343	GGGGATCTAGCCCCTCAGTG	chr6:32073209-32073641	255	280966	TRUE	0.72	0.0251164156070107	FALSE
ENSG00000137343	GTATGCCAGGCCTCTCGGCC	chr6:32103307-32106706	238	280983	TRUE	0.72	-0.013864862796255	FALSE
ENSG00000137343	CGTCGAGTTGTTCCGGGGTC	chr6:32127536-32128582	179	281042	TRUE	0.72	-0.0299929077227079	FALSE
ENSG00000137343	ATGATGTCACGTTCAATAGG	chr6:32129978-32130841	293	280928	TRUE	0.72	0.0236422707364201	FALSE
ENSG00000137343	TCCTCGCATTATCGCAGGGT	chr6:32195422-32196819	154	281067	TRUE	0.72	-0.0212913878160618	FALSE
ENSG00000137343	GTGCCTGTTTCAAGAACAGC	chr6:32228902-32229682	183	281038	TRUE	0.72	0.0319712975272848	FALSE
ENSG00000137343	GAGATGACGCATCTGTTGCT	chr6:32439511-32440091	271	280950	TRUE	0.72	0.0317039464199352	FALSE
ENSG00000137343	CCTGTGCATATGCTGGGCCA	chr6:32622509-32622789	259	280962	TRUE	0.72	-0.0311470419625384	FALSE
ENSG00000137343	CTCTGGAACAGAGCTCTTAA	chr6:32622509-32622789	228	280993	TRUE	0.72	0.0251961344989291	FALSE
ENSG00000137343	TGTGAGGAGTAGATAGATGC	chr6:32785828-32786407	231	280990	TRUE	0.72	-0.0313670189836234	FALSE
ENSG00000137343	CTTCTTACCAGTTGGTGGTG	chr6:32857713-32857900	218	281003	TRUE	0.72	-0.0230177890682034	FALSE
ENSG00000137343	GCCTCAGGTAACTCCAGATC	chr6:32980541-32981208	221	281000	TRUE	0.72	0.0287528541943946	FALSE
ENSG00000137343	CCACAGGACATGGTCTGTTG	chr6:33075566-33076192	373	280848	TRUE	0.72	0.0138662100571894	FALSE
ENSG00000137343	AGTGGCCAACACTGAAATCT	chr6:33148150-33148553	512	280709	TRUE	0.72	-0.0176824497891789	FALSE
ENSG00000137404	GTGTCCTGACTGAAGCGACA	chr6:29737737-29738687	495	329309	TRUE	0.72	0.011895680162233	FALSE
ENSG00000137404	CGTAGCCCACTGCGATGTAC	chr6:29926083-29927564	292	329512	TRUE	0.72	0.00998688646326307	FALSE
ENSG00000137404	TGGTAGTAGCGGCGCGGCAT	chr6:29926083-29927564	397	329407	TRUE	0.72	-0.0152404937855959	FALSE
ENSG00000137404	CGTGGTCGCGTGTGTAACTC	chr6:29976370-29977471	269	329535	TRUE	0.72	0.0181708278347008	FALSE
ENSG00000137404	TGCACTGTCACCCCCCTCTG	chr6:29982251-29982430	477	329327	TRUE	0.72	0.0183833106269189	FALSE
ENSG00000137404	GGACCGCGGATCAGTCTTCC	chr6:30006570-30007933	294	329510	TRUE	0.72	-0.0211066273532401	FALSE
ENSG00000137404	GCGTCGGGTACTAAAGGACT	chr6:30060535-30062064	322	329482	TRUE	0.72	-0.0253666400702246	FALSE
ENSG00000137404	ACCTCCCCGTAGCGTCGTGG	chr6:30074348-30076389	329	329475	TRUE	0.72	-0.0260051236897461	FALSE
ENSG00000137404	ACAGTCCAGAGGGGCTAAAC	chr6:30121511-30121989	343	329461	TRUE	0.72	-0.0147479412313531	FALSE
ENSG00000137404	GTCACAGAACTTGGAGTGAG	chr6:30340648-30340869	293	329511	TRUE	0.72	0.0150092476773611	FALSE
ENSG00000137404	CTGCAGACGTGTGGCTCCGC	chr6:30480607-30480869	811	328993	TRUE	0.72	0.0128595110528922	FALSE
ENSG00000137404	TGCCGGCAGGGTGAGTTGCC	chr6:30480607-30480869	214	329590	TRUE	0.72	0.0201817483842353	FALSE
ENSG00000137404	CCGGCGTTGTGGTTCCGGGT	chr6:30625977-30627634	365	329439	TRUE	0.72	-0.0221145908602263	FALSE
ENSG00000137404	CCCCCCACCAACTTCTGACT	chr6:30682129-30682401	465	329339	TRUE	0.72	-0.0142162101476804	FALSE
ENSG00000137404	ACAGAGCCAATGGGGATTCA	chr6:30708107-30708404	369	329435	TRUE	0.72	0.0141615663656391	FALSE
ENSG00000137404	ACTGACACGCGATCCCCACT	chr6:30752235-30753014	506	329298	TRUE	0.72	0.00781717896801304	FALSE
ENSG00000137404	ACCAGGTGACGTCAGCTATC	chr6:30781581-30782706	280	329524	TRUE	0.72	0.0211224639706851	FALSE
ENSG00000137404	CTTCCTGCAAGCAGGCCGGT	chr6:30793355-30794059	296	329508	TRUE	0.72	-0.0239663207318752	FALSE
ENSG00000137404	CCAGTAACTCTCTTGGTGAG	chr6:30834361-30835150	285	329519	TRUE	0.72	-0.0199943647922856	FALSE
ENSG00000137404	GTTTGTTTACATAGCTGGGA	chr6:30875359-30875732	236	329568	TRUE	0.72	0.00229484404830993	FALSE
ENSG00000137404	TCCACTAGGACCTTCACCAC	chr6:31025525-31025931	330	329474	TRUE	0.72	-0.0160267174422355	FALSE
ENSG00000137404	CCAGCGAGCTGGCCCTGACG	chr6:31079616-31080107	639	329165	TRUE	0.72	-0.0172227529076188	FALSE
ENSG00000137404	CTTCTTCCAAGCCTAAGCCC	chr6:31125080-31125417	366	329438	TRUE	0.72	0.0199583534065202	FALSE
ENSG00000137404	CGCGGGTGCTGAGTAGTAGG	chr6:31180225-31181002	535	329269	TRUE	0.72	-0.0111322305851431	FALSE
ENSG00000137404	TCCAGCCATTAGATTAATGT	chr6:31214378-31214740	380	329424	TRUE	0.72	0.0162179485301011	FALSE
ENSG00000137404	GGTCTTGTCTCAGGATCAGC	chr6:31227161-31227587	297	329507	TRUE	0.72	0.0121752053837378	FALSE
ENSG00000137404	CTGACAAACTTCTATATCTC	chr6:31510507-31513057	172	329632	TRUE	0.72	0.00595335021058996	FALSE
ENSG00000137404	TAATGCATAACGGTGTGACG	chr6:31510507-31513057	219	329585	TRUE	0.72	0.0316075711230737	FALSE
ENSG00000137404	ACGTTGAAAAGACTGTGGTC	chr6:31560306-31560752	187	329617	TRUE	0.72	0.0293275760816596	FALSE
ENSG00000137404	CCAGAATGTCCCCGATGAAG	chr6:31570582-31572581	508	329296	TRUE	0.72	-0.0167281351976885	FALSE
ENSG00000137404	TGCAGAAGGGCTGGTAGCTC	chr6:31658396-31658559	222	329582	TRUE	0.72	-0.0254749349707384	FALSE
ENSG00000137404	TCCTGCGACGGCTTGGTGGC	chr6:31659583-31660191	196	329608	TRUE	0.72	-0.0310592820135276	FALSE
ENSG00000137404	CCGCGCTTTGCTTCGTAACT	chr6:31660259-31661159	277	329527	TRUE	0.72	0.0171208364839079	FALSE
ENSG00000137404	AAAGGAGGCGGCCAGTCCGT	chr6:31702534-31703582	564	329240	TRUE	0.72	-0.0131945633898534	FALSE
ENSG00000137404	TCTGTCGGGAGGAGAGAAAA	chr6:31737959-31738266	293	329511	TRUE	0.72	0.0158231598845684	FALSE
ENSG00000137404	CTAGAGTCGGGACGCCTGCA	chr6:31765928-31766802	393	329411	TRUE	0.72	0.0129785116159606	FALSE
ENSG00000137404	CTCGCTGGGGCTGCGTAATC	chr6:31814206-31817021	368	329436	TRUE	0.72	0.0153753544063744	FALSE
ENSG00000137404	ATAAGCAAATGAAGTATACA	chr6:31908818-31909158	372	329432	TRUE	0.72	-0.027006415604816	FALSE
ENSG00000137404	TGGAAGCACATCACCTAAGC	chr6:32113813-32114430	323	329481	TRUE	0.72	-0.0241006712093312	FALSE
ENSG00000137404	GCCAAGCGCATGCGCCAAAC	chr6:32127536-32128582	423	329381	TRUE	0.72	0.0210685550014507	FALSE
ENSG00000137404	GTCGAGTTGTTCCGGGGTCG	chr6:32127536-32128582	447	329357	TRUE	0.72	-0.0225571096726787	FALSE
ENSG00000137404	CCATGCAGACAGCACCTCGG	chr6:32217889-32218482	482	329322	TRUE	0.72	-0.0217408319621226	FALSE
ENSG00000137404	ACCGCCAGGCGGCGACACCT	chr6:32254668-32256056	466	329338	TRUE	0.72	0.0130038970940614	FALSE
ENSG00000137404	TGAATACAGGGAACCGAGAA	chr6:32288494-32288971	354	329450	TRUE	0.72	-0.012868683340634	FALSE
ENSG00000137404	TCTGAGGAGTTTCCAATCCT	chr6:32816993-32817234	362	329442	TRUE	0.72	-0.0193935099726725	FALSE
ENSG00000137404	GTCAAATGCCTTGTACTCGG	chr6:32819787-32820652	376	329428	TRUE	0.72	-0.0133429781996453	FALSE
ENSG00000137404	GTTCCCCTGTACATGTGGGA	chr6:32857713-32857900	336	329468	TRUE	0.72	-0.0234919996808336	FALSE
ENSG00000137404	TGTGCAGCTCAGGGGTAACC	chr6:32861089-32861520	223	329581	TRUE	0.72	-0.0265208126543772	FALSE
ENSG00000137404	CCTCCAGCATGGCTTGCCGA	chr6:32984455-32985094	332	329472	TRUE	0.72	0.0207910320047551	FALSE
ENSG00000137404	TGTGTCCTGCCCCCGAGGTT	chr6:32984455-32985094	476	329328	TRUE	0.72	-0.0121019850437789	FALSE
ENSG00000137404	CTTGGTGTCTGTGTGTGGCC	chr6:33049436-33049677	237	329567	TRUE	0.72	-0.0304799500757365	FALSE
ENSG00000137404	AGCCCACAGGGACGTTCTCC	chr6:33172538-33173310	214	329590	TRUE	0.72	-0.0225462920374124	FALSE
ENSG00000137411	GGCGCTAAGTCCGTGAGCGG	chr2:209424033-209424313	135	117834	TRUE	0.72	0.0381095049056788	FALSE
ENSG00000137411	GGTCCTGACTTTCCGGTTGG	chr6:29705703-29706028	179	117790	TRUE	0.72	-0.0321451594532345	FALSE
ENSG00000137411	TCATCTCTGAATGGTTACAC	chr6:29705703-29706028	108	117861	TRUE	0.72	0.0302878276039131	FALSE
ENSG00000137411	TGATCTGATCCTCCTCATAA	chr6:29759411-29759982	136	117833	TRUE	0.72	-0.0463020837415329	FALSE
ENSG00000137411	GAGCCCCGGTACATCGCAGT	chr6:29926083-29927564	161	117808	TRUE	0.72	-0.0409636855444282	FALSE
ENSG00000137411	AGGAACCTATAAGAGTTCTT	chr6:30091888-30092343	84	117885	TRUE	0.72	0.0486306413080897	FALSE
ENSG00000137411	CTCAGCCAGGTTGTCTAACC	chr6:30562461-30563161	92	117877	TRUE	0.72	-0.0665384379152825	FALSE
ENSG00000137411	AGCTGACCTGGCAACCATTC	chr6:30590211-30591236	150	117819	TRUE	0.72	-0.0279769559330816	FALSE
ENSG00000137411	AGCTTCTTCACAGGCGTTGG	chr6:30652776-30653012	139	117830	TRUE	0.72	0.0374927130689082	FALSE
ENSG00000137411	TAACGGTCCGAGAACCGGGC	chr6:30720841-30721102	76	117893	TRUE	0.72	-0.0674975895298007	FALSE
ENSG00000137411	TCCTCCAGAGTAGAGCTTGG	chr6:30724917-30725281	158	117811	TRUE	0.72	0.0409062576314623	FALSE
ENSG00000137411	TCTGCTATCTGAGTAGGAGC	chr6:30779094-30779523	80	117889	TRUE	0.72	-0.062419575364892	FALSE
ENSG00000137411	AGGCTTATTTATATACCATA	chr6:30799159-30799421	156	117813	TRUE	0.72	0.0421977119013455	FALSE
ENSG00000137411	CCTTTCTATAGCAAGGTCTT	chr6:31001216-31001927	120	117849	TRUE	0.72	-0.0412871477687267	FALSE
ENSG00000137411	TGTGGATCACCATGAAAAGT	chr6:31058176-31058760	110	117859	TRUE	0.72	-0.0541462442826155	FALSE
ENSG00000137411	AATGTCTGGTAGCCCCCTAG	chr6:31068850-31069378	161	117808	TRUE	0.72	0.0276339334571087	FALSE
ENSG00000137411	GCTGCTTAGCTGCTCATCTG	chr6:31142479-31142749	153	117816	TRUE	0.72	-0.0603873301015732	FALSE
ENSG00000137411	GGCGCAGTGGCGTCTAAATT	chr6:31157682-31159681	121	117848	TRUE	0.72	-0.0490437281607186	FALSE
ENSG00000137411	GGTCTTGTCTCAGGATCAGC	chr6:31227161-31227587	105	117864	TRUE	0.72	-0.0469803581276109	FALSE
ENSG00000137411	AGGAGTTACTGCACTTTCTG	chr6:31246063-31246842	145	117824	TRUE	0.72	-0.0256777068361105	FALSE
ENSG00000137411	GGAGTGGAGAATCCCCAACG	chr6:31270985-31272710	117	117852	TRUE	0.72	0.0410096446823902	FALSE
ENSG00000137411	CCAGTGAGAGCCGGTTTAAT	chr6:31403053-31404177	137	117832	TRUE	0.72	-0.0352975711804497	FALSE
ENSG00000137411	AAAAAGCTTTCGGGCGCCGA	chr6:31494826-31495422	117	117852	TRUE	0.72	0.0350406312131568	FALSE
ENSG00000137411	GGAGTTGCTTCTCAGCGCCG	chr6:31494826-31495422	99	117870	TRUE	0.72	-0.0476160802911783	FALSE
ENSG00000137411	TTGGGAGAGACACTCGGTGC	chr6:31546358-31547231	114	117855	TRUE	0.72	0.0427818163013627	FALSE
ENSG00000137411	AGAGGGGTGCCATCTCGCCG	chr6:31631181-31632983	142	117827	TRUE	0.72	0.036872248322025	FALSE
ENSG00000137411	TGAGCTCACGGACATTTAAC	chr6:31637209-31638951	128	117841	TRUE	0.72	-0.0360514152784486	FALSE
ENSG00000137411	TATCCAGCAGGGCGCCGGTC	chr6:31643943-31644721	87	117882	TRUE	0.72	-0.0766489436530955	FALSE
ENSG00000137411	ACACCATGTTTGTGGACCGG	chr6:31691466-31692043	110	117859	TRUE	0.72	0.0411614184111619	FALSE
ENSG00000137411	GCAATGGAGCTATAGAAACT	chr6:31738650-31738862	107	117862	TRUE	0.72	-0.0654265938596492	FALSE
ENSG00000137411	GAACCCTACAGTGAAGCTAG	chr6:31769615-31770257	112	117857	TRUE	0.72	0.0419284869400784	FALSE
ENSG00000137411	GTCCTTCTCGGCCAAGGTGT	chr6:31817239-31817580	130	117839	TRUE	0.72	-0.0349969840236668	FALSE
ENSG00000137411	GACTCAGGAGAACCGTGCCA	chr6:31877029-31879215	126	117843	TRUE	0.72	0.0478978538624297	FALSE
ENSG00000137411	AGGAGCCCAGCCCTAAACAT	chr6:31898742-31899032	146	117823	TRUE	0.72	-0.0590841849096428	FALSE
ENSG00000137411	AATAACCATACCTGTCGTGA	chr6:32063032-32065131	82	117887	TRUE	0.72	-0.0572478320454339	FALSE
ENSG00000137411	TAATGGCGACGGCCGAGATG	chr6:32069521-32070330	107	117862	TRUE	0.72	-0.0581518923153401	FALSE
ENSG00000137411	TGTTTGGCGCATGCGCTTGG	chr6:32127536-32128582	148	117821	TRUE	0.72	0.0267556464948249	FALSE
ENSG00000137411	GCAGAAAACCTACGGCCGCG	chr6:32195422-32196819	106	117863	TRUE	0.72	-0.0399863431098137	FALSE
ENSG00000137411	CACAGGCGTTGCCTAAGGGA	chr6:32203405-32204039	59	117910	TRUE	0.72	0.054984929557655	FALSE
ENSG00000137411	CAGTTCTGTCCATCGTAGCC	chr6:32204175-32204654	117	117852	TRUE	0.72	0.0530876531182574	FALSE
ENSG00000137411	GTAAAGCTAACTTTCCTACA	chr6:32228902-32229682	102	117867	TRUE	0.72	-0.0441567167245729	FALSE
ENSG00000137411	GGTGTATTGGGAAGACATCC	chr6:32402860-32403151	198	117771	TRUE	0.72	0.0250694446625739	FALSE
ENSG00000137411	TAGACAATATGGATCAAACG	chr6:32819787-32820652	94	117875	TRUE	0.72	0.0439351806500565	FALSE
ENSG00000137411	GCGCGGCGCTAACGTGTGTA	chr6:32853059-32854603	110	117859	TRUE	0.72	0.0289650223906499	FALSE
ENSG00000137411	TACCCTGGTTTGTAAGAATC	chr6:32954999-32955373	103	117866	TRUE	0.72	-0.0600990113098525	FALSE
ENSG00000137411	GCGGTCTGGGTTCCATTTAC	chr6:32982865-32983834	131	117838	TRUE	0.72	0.0387762810120063	FALSE
ENSG00000137411	GAGGAACTGAGGCCGAGTGG	chr6:33073469-33073887	194	117775	TRUE	0.72	0.0336415622225272	FALSE
ENSG00000137411	TGGTTCCCAGAAGCTCTATG	chr6:33082767-33083042	221	117748	TRUE	0.72	-0.0348561411017001	FALSE
ENSG00000139352	TTCCTGCTACAGATCATCCC	chr6:29760264-29760749	30	30618	TRUE	0.72	-0.333102968813574	FALSE
ENSG00000139352	CACAGCCCAAATGCAGGTTA	chr6:29812946-29813558	26	30622	TRUE	0.72	-0.0666278594871379	FALSE
ENSG00000139352	GGGTGACAGTGCAGGTCACT	chr6:29982251-29982430	24	30624	TRUE	0.72	0.397522154498851	FALSE
ENSG00000139352	TTCAGCACCTGGTGCTGCAT	chr6:29994672-29995484	43	30605	TRUE	0.72	0.0832148948857521	FALSE
ENSG00000139352	ATCGAGCGCTTGCAACTTTG	chr6:30005570-30005755	45	30603	TRUE	0.72	0.0698665908431528	FALSE
ENSG00000139352	GATTACCCAGCGCAAGTATG	chr6:30006570-30007933	41	30607	TRUE	0.72	0.102031839341397	FALSE
ENSG00000139352	CTGTGGGAGGTCATCATCAG	chr6:30288810-30289200	41	30607	TRUE	0.72	-0.106644836610172	FALSE
ENSG00000139352	AGCTCCTAGTGCCTCGGTCC	chr6:30396705-30398221	33	30615	TRUE	0.72	0.0859555528062828	FALSE
ENSG00000139352	GGCCGGGAGCCTCACTTTAA	chr6:30466076-30467154	37	30611	TRUE	0.72	-0.0609914435553125	FALSE
ENSG00000139352	TGAGGCTGGTTGCGGAGATC	chr6:30480607-30480869	34	30614	TRUE	0.72	-0.173482903769245	FALSE
ENSG00000139352	GCCAAGTCCTCTGTTCGCTT	chr6:30500581-30501186	35	30613	TRUE	0.72	0.169900330997271	FALSE
ENSG00000139352	GGCACTAGGCAGAGCTAGTT	chr6:30500581-30501186	19	30629	TRUE	0.72	0.169175165304444	FALSE
ENSG00000139352	GGATGCTGGCAGTTAGCTCA	chr6:30767368-30767935	18	30630	TRUE	0.72	-0.0015803874741569	FALSE
ENSG00000139352	TGAACAGGCCGGCAAAGTGT	chr6:30819960-30820556	72	30576	TRUE	0.72	-0.0622929888833701	FALSE
ENSG00000139352	TTCATCCACTCCGAGATTCA	chr6:30821832-30824781	37	30611	TRUE	0.72	-0.228872076185053	FALSE
ENSG00000139352	GAGTCGCGAGGAGTTTAAGA	chr6:30875359-30875732	34	30614	TRUE	0.72	-0.306387790487331	FALSE
ENSG00000139352	CCACTTAGCTGGGGTCAGCG	chr6:30882549-30883059	26	30622	TRUE	0.72	0.105061667074585	FALSE
ENSG00000139352	GGGCCAGAGGTCAAGGCTAG	chr6:31170419-31170828	27	30621	TRUE	0.72	0.0326440162017771	FALSE
ENSG00000139352	GAGTGGACAAGATTACTCTG	chr6:31227161-31227587	20	30628	TRUE	0.72	-0.16666869035418	FALSE
ENSG00000139352	ATATACTCCCAGGGTGTTCC	chr6:31386778-31387564	29	30619	TRUE	0.72	-0.106990109499217	FALSE
ENSG00000139352	TTAATTAAATGCAGTTTGTT	chr6:31389100-31389716	23	30625	TRUE	0.72	-0.157851032280448	FALSE
ENSG00000139352	CCTAGCCTCTCACCTAGTGC	chr6:31515513-31516701	26	30622	TRUE	0.72	0.0603842428200698	FALSE
ENSG00000139352	CCCTAAGGCCAGTGTGCTGA	chr6:31522833-31523158	44	30604	TRUE	0.72	0.156887345947989	FALSE
ENSG00000139352	GGCCCGAGCTGAAGAGTTGT	chr6:31528277-31530194	34	30614	TRUE	0.72	-0.141288888716077	FALSE
ENSG00000139352	TTGCCGGCTCACATCAACCG	chr6:31533582-31537581	42	30606	TRUE	0.72	0.106264344353918	FALSE
ENSG00000139352	ACTAAGTGGTCTCATTCTTG	chr6:31563051-31563662	35	30613	TRUE	0.72	-0.153959955866681	FALSE
ENSG00000139352	GTTTGTGAGATTCATATACG	chr6:31570582-31572581	30	30618	TRUE	0.72	-0.0601087732038619	FALSE
ENSG00000139352	TCAGGTTGCAGAGTTAGGAC	chr6:31578384-31578819	17	30631	TRUE	0.72	-0.379000323453761	FALSE
ENSG00000139352	CATTTGATGCTCGAGGTCCC	chr6:31592513-31593395	25	30623	TRUE	0.72	-0.00347218986710285	FALSE
ENSG00000139352	AACGGCTCCCCAGTCCGCGC	chr6:31702534-31703582	38	30610	TRUE	0.72	0.123970803242601	FALSE
ENSG00000139352	TGACCCAGGTAAGTGTGGTC	chr6:31772888-31773174	13	30635	TRUE	0.72	-0.365450550243661	FALSE
ENSG00000139352	ATCAGGGCCTGGTCAGGTGT	chr6:31874908-31875284	32	30616	TRUE	0.72	0.0152142437113292	FALSE
ENSG00000139352	TCCCGGAACATCCAAGCGGG	chr6:31945771-31946245	29	30619	TRUE	0.72	0.187256651535489	FALSE
ENSG00000139352	AGGGGCGTCGGTGCGACCGC	chr6:31971319-31972880	36	30612	TRUE	0.72	-0.0390689163913978	FALSE
ENSG00000139352	AGAGTGAAAAGAGGCGTATC	chr6:31978820-31980627	27	30621	TRUE	0.72	0.195752680379625	FALSE
ENSG00000139352	GCAGGCGCGCGAGCCGCAAT	chr6:32095446-32097270	44	30604	TRUE	0.72	0.0215328875224818	FALSE
ENSG00000139352	GACAGTCAGGACTCGGGTCT	chr6:32108025-32109567	31	30617	TRUE	0.72	-0.325299870183951	FALSE
ENSG00000139352	TGTTTGGCGCATGCGCTTGG	chr6:32127536-32128582	44	30604	TRUE	0.72	0.225361052460154	FALSE
ENSG00000139352	TGATGGAATAAATAGGATCG	chr6:32184448-32184654	29	30619	TRUE	0.72	-0.00508951469144625	FALSE
ENSG00000139352	CTTGTATGCTCTGGAATCTG	chr6:32185674-32186005	53	30595	TRUE	0.72	0.0686431443335906	FALSE
ENSG00000139352	TCCAGAGCATACAAGTGGGG	chr6:32185674-32186005	33	30615	TRUE	0.72	-0.0580524096798936	FALSE
ENSG00000139352	GGACCTGCGGGAGGACTACA	chr6:32217889-32218482	36	30612	TRUE	0.72	0.0786382348543047	FALSE
ENSG00000139352	CCGCCCTAGGTGTCGCCGCC	chr6:32254668-32256056	29	30619	TRUE	0.72	-0.0775646814424134	FALSE
ENSG00000139352	GTTGGGAGTCAGTAGAGCTC	chr6:32439511-32440091	25	30623	TRUE	0.72	-0.0584081416494056	FALSE
ENSG00000139352	GGCCCCTGAGAGGCGGATAC	chr6:32970678-32971108	35	30613	TRUE	0.72	-0.144811931430837	FALSE
ENSG00000139352	ACGTGATGTTCAGCACTGGT	chr6:33091862-33092619	26	30622	TRUE	0.72	-0.191046713456245	FALSE
ENSG00000146112	TCATTTCACAGAGGAGGACA	chr11:5254682-5254782	248	224825	TRUE	0.72	-0.0325524204953801	FALSE
ENSG00000146112	AAACAGTGGGATCATATCTG	chr6:29702283-29703026	224	224849	TRUE	0.72	-0.0420195974291868	FALSE
ENSG00000146112	CCTACAGGAACGCAGTCGCG	chr6:30060535-30062064	233	224840	TRUE	0.72	-0.0214569157558022	FALSE
ENSG00000146112	ACCTAGGTTGGGTGACTGTG	chr6:30097990-30098183	277	224796	TRUE	0.72	0.020490929432838	FALSE
ENSG00000146112	GCATTTCAGTTAAACCTAAG	chr6:30169716-30170337	143	224930	TRUE	0.72	-0.0362762612429041	FALSE
ENSG00000146112	AAGCTGGTCTTGGTGAATCA	chr6:30543023-30543229	254	224819	TRUE	0.72	-0.0336870574752928	FALSE
ENSG00000146112	TTTCCATCAGACTGCCTCCC	chr6:30563246-30563598	256	224817	TRUE	0.72	0.021960602782588	FALSE
ENSG00000146112	CGGGTCCGACCGCGCACAAT	chr6:30625977-30627634	300	224773	TRUE	0.72	0.0209441769451685	FALSE
ENSG00000146112	TGCGCGCGGTTACAGTGTAG	chr6:30721303-30721829	268	224805	TRUE	0.72	0.0274103557512696	FALSE
ENSG00000146112	CACGCGATCCCCACTGGGTA	chr6:30752235-30753014	263	224810	TRUE	0.72	-0.0311100203601856	FALSE
ENSG00000146112	TTCTCTTGAGGTTCAATCCA	chr6:30790763-30791280	162	224911	TRUE	0.72	0.0430082178014785	FALSE
ENSG00000146112	GGCCACCTACAGGCATCAAC	chr6:31070632-31071235	282	224791	TRUE	0.72	-0.0241091175251814	FALSE
ENSG00000146112	CCCCATCTCCTATAGGTCGC	chr6:31355791-31357656	175	224898	TRUE	0.72	0.0303896936367651	FALSE
ENSG00000146112	GCATGTACGGCTGCGACGTG	chr6:31355791-31357656	321	224752	TRUE	0.72	-0.0266013737177289	FALSE
ENSG00000146112	CTGCTGAGATTAGTCGAGGA	chr6:31389100-31389716	205	224868	TRUE	0.72	-0.0254272057216961	FALSE
ENSG00000146112	CTGCCATGACCACCTTACGT	chr6:31416045-31417027	301	224772	TRUE	0.72	0.025500424088727	FALSE
ENSG00000146112	AGTGAACCATCACCCCCTGG	chr6:31515513-31516701	222	224851	TRUE	0.72	-0.0273181952716798	FALSE
ENSG00000146112	CTGCCATGGTGTAAGAGTCC	chr6:31525859-31526473	291	224782	TRUE	0.72	-0.029101212732882	FALSE
ENSG00000146112	GGAGGACTGCAGCAACGAGC	chr6:31546358-31547231	247	224826	TRUE	0.72	-0.0214712258910874	FALSE
ENSG00000146112	TGTTGTAAGCCCGCAGCTTT	chr6:31546358-31547231	292	224781	TRUE	0.72	0.0246915547406845	FALSE
ENSG00000146112	TCCTCATGGCCCCCCAGCGC	chr6:31558756-31559619	195	224878	TRUE	0.72	0.0447052603093114	FALSE
ENSG00000146112	GGCTAGCTAAGCGTGTGAGG	chr6:31592513-31593395	209	224864	TRUE	0.72	0.0179045168048978	FALSE
ENSG00000146112	TACCCAGACCGGCGCCCTGC	chr6:31643943-31644721	199	224874	TRUE	0.72	0.0369461433856244	FALSE
ENSG00000146112	ATGGACGGTCGTATGGACCT	chr6:31650807-31653131	177	224896	TRUE	0.72	0.0188249717703847	FALSE
ENSG00000146112	GCTTATTGTGATTGGCGTCG	chr6:31651695-31653469	351	224722	TRUE	0.72	0.012304258956231	FALSE
ENSG00000146112	CCCACGACTGAGCTTTATTT	chr6:31690757-31692756	252	224821	TRUE	0.72	-0.0254879738978595	FALSE
ENSG00000146112	TAGAGCGACAGCGGAAACGA	chr6:31702534-31703582	179	224894	TRUE	0.72	0.0332465127125056	FALSE
ENSG00000146112	GAGCCCCTCCTTCAGTCCAC	chr6:31745203-31745428	292	224781	TRUE	0.72	0.0252722165671226	FALSE
ENSG00000146112	GGCTAGTTCCTGCACCACCC	chr6:31762532-31764531	299	224774	TRUE	0.72	0.0328362239655228	FALSE
ENSG00000146112	GCAACAGGTAAACTTCAAGA	chr6:31764314-31764571	178	224895	TRUE	0.72	0.0221919966856826	FALSE
ENSG00000146112	TGCACCGTGGGAGCCTTCTC	chr6:31851673-31852487	201	224872	TRUE	0.72	-0.0279750519268797	FALSE
ENSG00000146112	CCTCGAATCTTGTGCTCACG	chr6:31933313-31934377	271	224802	TRUE	0.72	-0.0281217494472362	FALSE
ENSG00000146112	AGACTTTCCAGATGACTGCG	chr6:31972971-31973326	279	224794	TRUE	0.72	-0.02306334210502	FALSE
ENSG00000146112	GGTGCGGTGGTACCAAGGCA	chr6:32073209-32073641	216	224857	TRUE	0.72	-0.0260239661086674	FALSE
ENSG00000146112	TTAAATTTAGGTACCGGGAC	chr6:32087832-32091781	138	224935	TRUE	0.72	-0.0251426349758807	FALSE
ENSG00000146112	CCGGGGTCTCCGCCACCGGG	chr6:32189659-32190569	257	224816	TRUE	0.72	0.0202075694164461	FALSE
ENSG00000146112	TCCTGTGTATACAGAGGGCG	chr6:32217889-32218482	124	224949	TRUE	0.72	-0.0416844017431604	FALSE
ENSG00000146112	TCTGATTCTATCAGGGACGG	chr6:32244547-32245969	120	224953	TRUE	0.72	0.0465054419435111	FALSE
ENSG00000146112	TTCCCAGCTCACAAGGACCC	chr6:32521797-32522141	224	224849	TRUE	0.72	-0.0255372228914621	FALSE
ENSG00000146112	ACCCCCCAAATGAGTGATGT	chr6:32940624-32941835	275	224798	TRUE	0.72	-0.0294846402480265	FALSE
ENSG00000146112	GTGCTTACGTATGGAGTTGA	chr6:33014769-33015436	192	224881	TRUE	0.72	0.0355047947775881	FALSE
ENSG00000146112	AAATGAGGCCATTGGGTATC	chr6:33082767-33083042	206	224867	TRUE	0.72	-0.0259032651253115	FALSE
ENSG00000168394	CACAGCCCAAATGCAGGTTA	chr6:29812946-29813558	14	17803	TRUE	0.72	-0.0988146227288862	FALSE
ENSG00000168394	CCGGGAAGATCGTAAGTCCT	chr6:29813800-29815780	18	17799	TRUE	0.72	0.112418208983647	FALSE
ENSG00000168394	CACTCCTGGGTAATCCTCCA	chr6:29917733-29918203	21	17796	TRUE	0.72	-0.175830202218418	FALSE
ENSG00000168394	CTCTTGGACTGCGGCGGCCA	chr6:29934071-29934293	17	17800	TRUE	0.72	-0.140148999745843	FALSE
ENSG00000168394	ATCTCGGACCCGGAGACTGT	chr6:29941886-29943609	13	17804	TRUE	0.72	0.0756165403634999	FALSE
ENSG00000168394	TCCCTCTCCCAGCCTGCGAC	chr6:30006203-30006475	11	17806	TRUE	0.72	-0.149549096677602	FALSE
ENSG00000168394	CAAGTCACCACATATCACAC	chr6:30147145-30147402	44	17773	TRUE	0.72	0.0826144197718799	FALSE
ENSG00000168394	GTTGCCCTCTAGAGACCAAA	chr6:30169716-30170337	17	17800	TRUE	0.72	0.0900329397615307	FALSE
ENSG00000168394	ACTCCTTGGCTTTACTGTTG	chr6:30201759-30202174	32	17785	TRUE	0.72	-0.0964539908537292	FALSE
ENSG00000168394	GTCCCCAATCCGTCGGTTAC	chr6:30453099-30454130	18	17799	TRUE	0.72	-0.0858635124153313	FALSE
ENSG00000168394	GAGGCTGGTTGCGGAGATCA	chr6:30480607-30480869	27	17790	TRUE	0.72	0.0799576724178701	FALSE
ENSG00000168394	CCCACCGCCTTGCTGTGGCA	chr6:30532361-30533007	17	17800	TRUE	0.72	0.183323561708648	FALSE
ENSG00000168394	TGCCTGGCCAGAGCCACTTT	chr6:30598724-30599913	14	17803	TRUE	0.72	0.120483659960797	FALSE
ENSG00000168394	TCTCCATTAAAAAGGGCCTG	chr6:30615799-30616364	19	17798	TRUE	0.72	0.180452379850395	FALSE
ENSG00000168394	GGGAGTAAGTCCTTGGGCAT	chr6:30757410-30757958	19	17798	TRUE	0.72	0.122729203647722	FALSE
ENSG00000168394	AGACAGGTCTCATAGCAACA	chr6:30765581-30765804	20	17797	TRUE	0.72	0.0875128676809105	FALSE
ENSG00000168394	TCTAGCAGCCAAACAAACAT	chr6:30842041-30842500	18	17799	TRUE	0.72	-0.172839889527204	FALSE
ENSG00000168394	ATCCCTTCTCTGTCAGCCAC	chr6:30875359-30875732	16	17801	TRUE	0.72	-0.175756159367458	FALSE
ENSG00000168394	CAGCAGATGAGCACCAGACA	chr6:31142479-31142749	26	17791	TRUE	0.72	-0.0863583027896242	FALSE
ENSG00000168394	ACCTACCCTTCAGGCATAAC	chr6:31171729-31173747	21	17796	TRUE	0.72	0.123488887380597	FALSE
ENSG00000168394	GGGCCCACATGGACACCAGA	chr6:31192567-31192812	20	17797	TRUE	0.72	0.150778929197466	FALSE
ENSG00000168394	GTTTGGGCTCTCGGTGAGGT	chr6:31202775-31203156	13	17804	TRUE	0.72	-0.118136289367148	FALSE
ENSG00000168394	GGGCCAGTATACTGCCCTCA	chr6:31214378-31214740	16	17801	TRUE	0.72	-0.177071707800404	FALSE
ENSG00000168394	AGTTGGGGCCCTCCTTTCTT	chr6:31498750-31499105	18	17799	TRUE	0.72	0.123499554426466	FALSE
ENSG00000168394	TGGCAGGGCCACCTCACTTC	chr6:31511215-31511680	12	17805	TRUE	0.72	-0.230033001658082	FALSE
ENSG00000168394	ATCCTACCCAGTGGATTGGC	chr6:31522833-31523158	18	17799	TRUE	0.72	0.127103162470092	FALSE
ENSG00000168394	CTTAACCTATCTATCCAATG	chr6:31578384-31578819	34	17783	TRUE	0.72	0.0832192113777017	FALSE
ENSG00000168394	AATCAAGGGACGAACGCTGC	chr6:31660259-31661159	12	17805	TRUE	0.72	-0.158980720421416	FALSE
ENSG00000168394	CACAAATGTGTATGGAAGGG	chr6:31841008-31842456	9	17808	TRUE	0.72	-0.290883171369446	FALSE
ENSG00000168394	ATGGCGAATGGGCCACCAGC	chr6:31982300-31983140	11	17806	TRUE	0.72	0.128293177990161	FALSE
ENSG00000168394	ATCTGAGTGAGGGGCGCCAT	chr6:32012313-32013264	27	17790	TRUE	0.72	-0.133162770439994	FALSE
ENSG00000168394	CCAGACCAGCTCTCGATGTT	chr6:32044972-32047303	19	17798	TRUE	0.72	0.0842153347206787	FALSE
ENSG00000168394	TGCACATAGGAGCACTACAT	chr6:32097157-32099156	17	17800	TRUE	0.72	0.146734859549981	FALSE
ENSG00000168394	CCTAGCGTGTTTGAGTAGAG	chr6:32118702-32120068	21	17796	TRUE	0.72	0.13525035342692	FALSE
ENSG00000168394	ACCTCCTGCCCACGATCGTT	chr6:32177110-32178719	29	17788	TRUE	0.72	-0.133955131976614	FALSE
ENSG00000168394	CTCCCTCGTGTTAAAAGGAG	chr6:32937142-32937447	12	17805	TRUE	0.72	0.0596741002168724	FALSE
ENSG00000168394	CCTCCTCGGAGGCGGACGGC	chr6:32970678-32971108	9	17808	TRUE	0.72	-0.265373409088937	FALSE
ENSG00000168394	TTCCGTCTACCAGGAACGGC	chr6:33116430-33118817	10	17807	TRUE	0.72	-0.208647932506541	FALSE
ENSG00000168394	ATGCTTTGCAATGGATAATC	chr6:33148150-33148553	16	17801	TRUE	0.72	-0.190955470227796	FALSE
ENSG00000168394	TGGCCGTCTAGACGCCCACG	chr6:33161357-33162470	8	17809	TRUE	0.72	-0.257124448188474	FALSE
ENSG00000168394	CCTACAGGATGATAGCCCCA	chr6:33175635-33175999	24	17793	TRUE	0.72	0.085345914132831	FALSE
ENSG00000168394	TTCCAGTATTCCCTGTCAGT	chr6:33183035-33183424	20	17797	TRUE	0.72	0.113965051987404	FALSE
ENSG00000168477	CTCCCCTTGCTATGCTTGGG	chr6:29758782-29759248	3	3485	TRUE	0.72	-0.364437970570294	FALSE
ENSG00000168477	GACGCGGGATCCGGCTTCTC	chr6:29863832-29864500	4	3484	TRUE	0.72	0.220041371597009	FALSE
ENSG00000168477	AGCTGTACAAACAGCTGATC	chr6:29967104-29967966	3	3485	TRUE	0.72	0.291565485535992	FALSE
ENSG00000168477	CAGCACTCAGAACCAGGAGA	chr6:30272132-30272381	5	3483	TRUE	0.72	0.241217193939836	FALSE
ENSG00000168477	GTCTGGCAGATGTACCCCCA	chr6:30288810-30289200	6	3482	TRUE	0.72	0.117216669842161	FALSE
ENSG00000168477	TCCTCCAGATGGCTGTGGGC	chr6:30411464-30412023	4	3484	TRUE	0.72	0.203783472126597	FALSE
ENSG00000168477	GATCCTAGGAGGTCATTCTA	chr6:30444058-30444398	3	3485	TRUE	0.72	-0.361110225518138	FALSE
ENSG00000168477	GGCTCGTAGTCGCGCCCGCG	chr6:30463701-30464128	3	3485	TRUE	0.72	0.0657984528801352	FALSE
ENSG00000168477	ACTGGTGGTACCTTCTGTCT	chr6:30631690-30632204	3	3485	TRUE	0.72	-0.228239268114634	FALSE
ENSG00000168477	AAAGCGGCCGAGAAGCTACA	chr6:30690559-30691273	6	3482	TRUE	0.72	0.16229492099195	FALSE
ENSG00000168477	CAGAGACACTATCTACCCAC	chr6:30942337-30943208	3	3485	TRUE	0.72	0.137962437353744	FALSE
ENSG00000168477	GTGCTGGAAGCCTCTAGCGG	chr6:31040333-31040522	3	3485	TRUE	0.72	-0.340919931826477	FALSE
ENSG00000168477	TTCTAAGGCTTAATCCCATC	chr6:31042790-31043131	4	3484	TRUE	0.72	0.162394181080569	FALSE
ENSG00000168477	CTGATTAAACATGAGGCTGA	chr6:31072588-31072809	3	3485	TRUE	0.72	0.301706832563897	FALSE
ENSG00000168477	ACTGATCCTTTGTGAAGGAT	chr6:31111005-31111190	3	3485	TRUE	0.72	0.0951705318265166	FALSE
ENSG00000168477	GGGGCCAGTATACTGCCCTC	chr6:31214378-31214740	3	3485	TRUE	0.72	0.0250847048459937	FALSE
ENSG00000168477	GCCTCACGTGCCCGACACAA	chr6:31395558-31396207	3	3485	TRUE	0.72	-0.400634732825711	FALSE
ENSG00000168477	TGGGGCATCGGGAGGATGTG	chr6:31441114-31441278	4	3484	TRUE	0.72	0.289784790014544	FALSE
ENSG00000168477	CAGGCCGCCCACAGATTCCG	chr6:31493799-31494553	5	3483	TRUE	0.72	-0.260798745682169	FALSE
ENSG00000168477	CAGCTACTGCAAAGGCTGGA	chr6:31567593-31567936	4	3484	TRUE	0.72	0.247915565678762	FALSE
ENSG00000168477	GTAGTCCAAAGCACGAAGCA	chr6:31571859-31572562	5	3483	TRUE	0.72	0.0587307276201088	FALSE
ENSG00000168477	AGATGTCCCAGTTGGCGAAG	chr6:31592513-31593395	4	3484	TRUE	0.72	-0.364318331190137	FALSE
ENSG00000168477	CAGTAGGCACATCAGGGACC	chr6:31686527-31686872	4	3484	TRUE	0.72	0.254101400121741	FALSE
ENSG00000168477	GTTTCGCGCAGTTGGAGCTA	chr6:31702534-31703582	3	3485	TRUE	0.72	0.149230046562161	FALSE
ENSG00000168477	CCACCAAGCTGTGTATGGGG	chr6:31710646-31710912	4	3484	TRUE	0.72	0.253984822174196	FALSE
ENSG00000168477	ATCCTGAAGTATGTGTATAG	chr6:31737471-31737868	9	3479	TRUE	0.72	0.148341176743497	FALSE
ENSG00000168477	CGAAGCGCGAGCCCGCGCGT	chr6:31806092-31807536	3	3485	TRUE	0.72	-0.50761924202754	FALSE
ENSG00000168477	CAACATGAAGAGCGCCGTGG	chr6:31817239-31817580	3	3485	TRUE	0.72	-0.426912276409626	FALSE
ENSG00000168477	GCGCATCCTGGGTAGATATT	chr6:31898032-31900031	5	3483	TRUE	0.72	0.246263082273982	FALSE
ENSG00000168477	ACTCTCGGCTACCGGAAGCG	chr6:31971319-31972880	3	3485	TRUE	0.72	0.250162210424601	FALSE
ENSG00000168477	CCTATTCCTATTCCAATAGT	chr6:32055182-32057181	3	3485	TRUE	0.72	-0.188460343538603	FALSE
ENSG00000168477	ATACCTCCCTCCTCCACTGG	chr6:32116811-32117036	6	3482	TRUE	0.72	0.17571095759202	FALSE
ENSG00000168477	CGTTCTTGAACCTGGGTATG	chr6:32146482-32148481	3	3485	TRUE	0.72	-0.416140349714789	FALSE
ENSG00000168477	GGACTAGGATATTGGCAATA	chr6:32228902-32229682	5	3483	TRUE	0.72	0.221227916290085	FALSE
ENSG00000168477	AGATGCCACCTAGTGAACAG	chr6:32244547-32245969	4	3484	TRUE	0.72	-0.354432780795928	FALSE
ENSG00000168477	AAGCCCTTTGTATCCCAATA	chr6:32324390-32324675	3	3485	TRUE	0.72	0.153962684045909	FALSE
ENSG00000168477	GAAAAACAAGCATCCGGCGA	chr6:32413296-32413959	3	3485	TRUE	0.72	0.289355542240723	FALSE
ENSG00000168477	GTTGGCAAACCTTGCTGTAA	chr6:32475226-32476196	3	3485	TRUE	0.72	-0.321729826565316	FALSE
ENSG00000168477	AGTGCAGTGGAGGTCTCTGA	chr6:32785828-32786407	3	3485	TRUE	0.72	-0.268713202498494	FALSE
ENSG00000168477	GTTCCCCTGTACATGTGGGA	chr6:32857713-32857900	3	3485	TRUE	0.72	-0.474038832764618	FALSE
ENSG00000168477	AGATCACTCCCCAATGGGGC	chr6:32980541-32981208	3	3485	TRUE	0.72	-0.275896793661548	FALSE
ENSG00000168477	AGGAATGCTACGCGTTTAAT	chr6:33080171-33081452	3	3485	TRUE	0.72	-0.50096701626475	FALSE
ENSG00000168477	GGGTCCACGGAGCGCCAGCT	chr6:33178894-33179564	4	3484	TRUE	0.72	-0.371649293301538	FALSE
ENSG00000168477	CAAACTATCCCCCTCCAAAG	chr6:33184979-33185475	3	3485	TRUE	0.72	-0.411275222980404	FALSE
ENSG00000178403	TGACTTTCCGGTTGGAGGAG	chr6:29705703-29706028	5	4123	TRUE	0.72	-0.142251663234105	FALSE
ENSG00000178403	GAGTACCCGGGCCGTCCGTG	chr6:29827334-29828897	6	4122	TRUE	0.72	-0.471733528377483	FALSE
ENSG00000178403	CGGTGCTCAGAGCGGCTCTC	chr6:29975001-29975708	5	4123	TRUE	0.72	0.135960334459075	FALSE
ENSG00000178403	AGGTAGGGGTTGACTGTAGA	chr6:30037221-30037673	5	4123	TRUE	0.72	0.036203884957505	FALSE
ENSG00000178403	TGTAACATACTGCAAGTGTT	chr6:30201759-30202174	3	4125	TRUE	0.72	-0.705986003055628	FALSE
ENSG00000178403	AACACGATTCTTACCCGACG	chr6:30238308-30239117	4	4124	TRUE	0.72	0.329256550088166	FALSE
ENSG00000178403	GCATCACATACACCATCTGC	chr6:30238308-30239117	5	4123	TRUE	0.72	-0.837081145763026	FALSE
ENSG00000178403	CTGGACGCCCCTCTGTCGAT	chr6:30357430-30358526	4	4124	TRUE	0.72	-0.368254251707487	FALSE
ENSG00000178403	CACAAAAAATCAGTAGTCTG	chr6:30543023-30543229	3	4125	TRUE	0.72	-0.179949357850907	FALSE
ENSG00000178403	GAGAAGAGAGACTAAGTCCG	chr6:30685474-30685641	3	4125	TRUE	0.72	-0.738919245709718	FALSE
ENSG00000178403	GCCTCACTGTCTTTGATGCA	chr6:30763624-30764557	7	4121	TRUE	0.72	0.220793295577725	FALSE
ENSG00000178403	TGGGATCAACATTCTATCCT	chr6:30781581-30782706	6	4122	TRUE	0.72	0.0554235470194664	FALSE
ENSG00000178403	AGTCCTCCCACCCTCCGTCG	chr6:30847422-30848551	4	4124	TRUE	0.72	0.549032252898988	FALSE
ENSG00000178403	AGGCCTTTGGGGTCGGGTCT	chr6:30880617-30881325	4	4124	TRUE	0.72	-0.716470045991687	FALSE
ENSG00000178403	TCGGAGCCAAAGTCTCGCAT	chr6:30907744-30908674	5	4123	TRUE	0.72	-0.030931422688897	FALSE
ENSG00000178403	CATCCACAGGGTGATATTAG	chr6:30942337-30943208	4	4124	TRUE	0.72	-0.39295779770681	FALSE
ENSG00000178403	CAACACAGCAGAGGCAGTGG	chr6:30972056-30972234	3	4125	TRUE	0.72	-0.140638211265098	FALSE
ENSG00000178403	TCCCATGAGTCCTTCCCGTT	chr6:31083575-31084324	4	4124	TRUE	0.72	0.155729441741282	FALSE
ENSG00000178403	CATCAGCCTGGGAGTTCAGT	chr6:31092821-31093433	4	4124	TRUE	0.72	0.241264873529208	FALSE
ENSG00000178403	TTAGGGCGCCCGCCTTGCGC	chr6:31157682-31159681	3	4125	TRUE	0.72	-0.517840074564164	FALSE
ENSG00000178403	TCGGACTGGACTTAACCCAA	chr6:31180432-31187807	3	4125	TRUE	0.72	-0.382629197048677	FALSE
ENSG00000178403	GCCCAGGATGAGCTTTAAGG	chr6:31283611-31283788	6	4122	TRUE	0.72	0.119161872118179	FALSE
ENSG00000178403	AATACAAGCTCCACAGGTGC	chr6:31568100-31568377	3	4125	TRUE	0.72	-1.02990654474148	FALSE
ENSG00000178403	AGCGGGCGGGTTCTAGGTCG	chr6:31571859-31572562	4	4124	TRUE	0.72	0.0598390936774766	FALSE
ENSG00000178403	TTGAACACAGAACTAAGTAA	chr6:31585583-31585819	4	4124	TRUE	0.72	-0.676573509615238	FALSE
ENSG00000178403	CCCACTTCGCCTGCCGCGGT	chr6:31665807-31669106	6	4122	TRUE	0.72	0.399867419532311	FALSE
ENSG00000178403	TGACATATCCAAGTGGTAGA	chr6:31674960-31675298	3	4125	TRUE	0.72	-0.177762055854288	FALSE
ENSG00000178403	TCTACATAGAACAAGTACTA	chr6:31750303-31751126	3	4125	TRUE	0.72	-0.820066068230497	FALSE
ENSG00000178403	ATGTCCCTAATGGTCCGATG	chr6:31776485-31778192	5	4123	TRUE	0.72	-0.380385285676129	FALSE
ENSG00000178403	TTCTTGATCGGGCTGGACGT	chr6:31821242-31822577	5	4123	TRUE	0.72	0.171188354440806	FALSE
ENSG00000178403	TATCCCGGGAGTTGTCGTTC	chr6:31933757-31937257	3	4125	TRUE	0.72	-0.683512199644082	FALSE
ENSG00000178403	GCAGCCCCTGTCCAGTCATC	chr6:32113813-32114430	4	4124	TRUE	0.72	-0.469398862646168	FALSE
ENSG00000178403	CTCGGGACTCTCTCTCCAAC	chr6:32131560-32131874	6	4122	TRUE	0.72	-0.223231382913776	FALSE
ENSG00000178403	GGTAAGTAAGCCGTCCGGAG	chr6:32185674-32186005	4	4124	TRUE	0.72	0.158864515433454	FALSE
ENSG00000178403	TTATTGCTAGGTGTGGATGG	chr6:32234915-32235334	4	4124	TRUE	0.72	-0.528236861360646	FALSE
ENSG00000178403	AGGTTATAACTGACATATCA	chr6:32288494-32288971	5	4123	TRUE	0.72	-0.557559613738198	FALSE
ENSG00000178403	TGATATGTCAGTTATAACCT	chr6:32288494-32288971	6	4122	TRUE	0.72	-0.432601329910269	FALSE
ENSG00000178403	GCTCCGCCTAACCCGTCCAT	chr6:32837657-32839102	6	4122	TRUE	0.72	0.312149376987338	FALSE
ENSG00000178403	TCTGTCGGTGAGGAGAGATT	chr6:32967566-32967796	9	4119	TRUE	0.72	-0.381952122496869	FALSE
ENSG00000178403	GTCTTCAGGGCGCATGTTGT	chr6:33073469-33073887	4	4124	TRUE	0.72	0.334561784447589	FALSE
ENSG00000178403	ACTCTGGAGACGCCAAGCAC	chr6:33175635-33175999	5	4123	TRUE	0.72	0.0735089690989836	FALSE
ENSG00000181449	GGCCAGAGGTTGCAGACCCT	chr6:29758038-29758251	373	370419	TRUE	0.72	-0.0123868280976582	FALSE
ENSG00000181449	TCCACAGCCATAGGCATGCC	chr6:29760264-29760749	212	370580	TRUE	0.72	0.0401865796171128	FALSE
ENSG00000181449	TTGGACTGCGGCGGCCATGG	chr6:29934071-29934293	396	370396	TRUE	0.72	-0.0151820190007053	FALSE
ENSG00000181449	GGCTTTCTGCAGCTCGCAAC	chr6:30060535-30062064	362	370430	TRUE	0.72	-0.0112279463336566	FALSE
ENSG00000181449	ATCACTCAGCAGATCGGGAA	chr6:30411464-30412023	729	370063	TRUE	0.72	-0.0131428030164944	FALSE
ENSG00000181449	TCGGGATTAGAAAATGCGCG	chr6:30616759-30618138	277	370515	TRUE	0.72	-0.0116247262537881	FALSE
ENSG00000181449	CTGGTCTGAAAGGGAGTTGT	chr6:30765581-30765804	302	370490	TRUE	0.72	0.0237346614885139	FALSE
ENSG00000181449	CTTGGCTCCTGTTTGGCCCA	chr6:30766589-30766750	473	370319	TRUE	0.72	0.0117522535018297	FALSE
ENSG00000181449	ATGGAGCCACACGAGAAGAT	chr6:30812806-30815582	480	370312	TRUE	0.72	0.0106063840533439	FALSE
ENSG00000181449	CTCAGCCGGTATCCAGTCCA	chr6:30839707-30840061	353	370439	TRUE	0.72	-0.0173709417321013	FALSE
ENSG00000181449	GAGCCAATCTTGACGTCATG	chr6:30940241-30940981	465	370327	TRUE	0.72	-0.00311910105995983	FALSE
ENSG00000181449	GATTGGCTCCATATAAGGTG	chr6:30940241-30940981	279	370513	TRUE	0.72	0.0193328468750442	FALSE
ENSG00000181449	AATCCCATCGGGACTAAGGG	chr6:31042790-31043131	281	370511	TRUE	0.72	-0.00753595750514702	FALSE
ENSG00000181449	CGGCCACTCCTTTGAGTGAC	chr6:31053801-31054266	255	370537	TRUE	0.72	0.0113752170980952	FALSE
ENSG00000181449	TTACTGTGGGGTAGCGGACC	chr6:31139684-31140160	331	370461	TRUE	0.72	0.0170190090590872	FALSE
ENSG00000181449	AATCTTGAAAAGTTGGCAAG	chr6:31192567-31192812	298	370494	TRUE	0.72	-0.0295851864608156	FALSE
ENSG00000181449	ATGTGTGGCCCTGAGGCTCC	chr6:31441114-31441278	325	370467	TRUE	0.72	-0.021077367718906	FALSE
ENSG00000181449	TTGTACCCACGTGCCATTCT	chr6:31474771-31475258	452	370340	TRUE	0.72	0.00197670277439599	FALSE
ENSG00000181449	CCAGGTCGTGCTCATAAGTT	chr6:31497604-31498618	369	370423	TRUE	0.72	0.0145460390339394	FALSE
ENSG00000181449	CGCGATGCAGGGAGGGCGAC	chr6:31497782-31499781	290	370502	TRUE	0.72	-0.00340060451920277	FALSE
ENSG00000181449	AACAGGGAGAGCGCGTATGG	chr6:31541111-31542661	473	370319	TRUE	0.72	0.0065117398806307	FALSE
ENSG00000181449	ACATCACTGTTACGCTACGA	chr6:31541111-31542661	401	370391	TRUE	0.72	0.0110724992336677	FALSE
ENSG00000181449	CTCGAAAGGGATGCAAGCTA	chr6:31541761-31541994	333	370459	TRUE	0.72	0.00331960235503725	FALSE
ENSG00000181449	CTGCCAGCCCTGCCACCAGA	chr6:31551431-31551649	504	370288	TRUE	0.72	0.00939484534575463	FALSE
ENSG00000181449	CATTATATATCCCCTTCATC	chr6:31570582-31572581	282	370510	TRUE	0.72	0.00926545408499235	FALSE
ENSG00000181449	CGCGGCTGAGCCCCGACTAA	chr6:31619900-31621361	465	370327	TRUE	0.72	-0.0124078879511953	FALSE
ENSG00000181449	ATCGGGGATCAAAGTTCATT	chr6:31628282-31630281	264	370528	TRUE	0.72	0.0198476117545221	FALSE
ENSG00000181449	GAGAATTAGGGACCGAAGCC	chr6:31628282-31630281	280	370512	TRUE	0.72	-0.022479100778702	FALSE
ENSG00000181449	CGCGGCCGCAGGTAATGACC	chr6:31643943-31644721	233	370559	TRUE	0.72	-0.0169666180885724	FALSE
ENSG00000181449	CCCAAGCTGAAACCCACGAA	chr6:31690204-31691207	346	370446	TRUE	0.72	-0.00635508785246275	FALSE
ENSG00000181449	ATCCCTAGTAGACATGCTGC	chr6:31706742-31706917	363	370429	TRUE	0.72	0.000763819921596909	FALSE
ENSG00000181449	CATACTTGTCAGTGCAGGGC	chr6:31770470-31770715	289	370503	TRUE	0.72	0.0201262908154498	FALSE
ENSG00000181449	CGCCAACACCTTGGCCGAGA	chr6:31817239-31817580	259	370533	TRUE	0.72	-0.0367778763292801	FALSE
ENSG00000181449	GGGCAGAGGCACATGGTCCG	chr6:31997498-31998270	289	370503	TRUE	0.72	0.0105678448886328	FALSE
ENSG00000181449	TACTGCTCTAGTCATCCACC	chr6:32103307-32106706	412	370380	TRUE	0.72	-0.0252655529931118	FALSE
ENSG00000181449	TGAATGGGCTATTAGGTTTC	chr6:32103307-32106706	259	370533	TRUE	0.72	-0.0341886755199563	FALSE
ENSG00000181449	GCCTGAAGTCTCCAGATAAA	chr6:32131560-32131874	428	370364	TRUE	0.72	0.0341040506094821	FALSE
ENSG00000181449	CACCACGCAGCTTGAGCTTG	chr6:32203405-32204039	562	370230	TRUE	0.72	0.000148336262908888	FALSE
ENSG00000181449	GGGATTTCATACCACCAGGC	chr6:32234915-32235334	217	370575	TRUE	0.72	-0.0351705792877159	FALSE
ENSG00000181449	TCCCCACAGCTCCATATGAG	chr6:32614485-32614951	441	370351	TRUE	0.72	0.0212826670662798	FALSE
ENSG00000181449	CCGCCAGCTACGCTCGGCCA	chr6:32837657-32839102	364	370428	TRUE	0.72	-0.0174799587468195	FALSE
ENSG00000181449	TAGGGAGGGGCGCACGCTGA	chr6:33116430-33118817	461	370331	TRUE	0.72	-0.00261352965347017	FALSE
ENSG00000181449	CTACACTCTGCAGTAGTCAG	chr6:33143151-33143611	477	370315	TRUE	0.72	-0.0163133400867546	FALSE
ENSG00000196230	GGCACACCTGACTCTTGATG	chr6:29702283-29703026	478	377488	TRUE	0.72	-0.0073028624446545	FALSE
ENSG00000196230	TCAGGGGTGTCACGTCCTCT	chr6:29813800-29815780	401	377565	TRUE	0.72	0.00966590891048735	FALSE
ENSG00000196230	AGGCGACCCGGCCCTCCGTG	chr6:29887280-29888879	41	377925	TRUE	0.72	-0.0381976177532861	FALSE
ENSG00000196230	AGGGCTCTCCGCGTTCTATC	chr6:30074348-30076389	434	377532	TRUE	0.72	-0.0135514461215935	FALSE
ENSG00000196230	ACAACTGTGCATCGGTAGAA	chr6:30130716-30131520	376	377590	TRUE	0.72	-0.00565730230114347	FALSE
ENSG00000196230	AATTGGAGGTAAGCCCCTTT	chr6:30169716-30170337	240	377726	TRUE	0.72	-0.0117582301084926	FALSE
ENSG00000196230	ACTGGACACTAGGTAAGTTT	chr6:30219237-30219674	252	377714	TRUE	0.72	0.0124690326319454	FALSE
ENSG00000196230	CCGCAGTCTTCCACCTCCGT	chr6:30344242-30345731	457	377509	TRUE	0.72	-0.0168412856338875	FALSE
ENSG00000196230	TGCCTAGATAACGCGACGCG	chr6:30357430-30358526	397	377569	TRUE	0.72	0.00696571720417705	FALSE
ENSG00000196230	GTGTGCCTGAAAGAGCAAAT	chr6:30631690-30632204	373	377593	TRUE	0.72	0.000674331891140412	FALSE
ENSG00000196230	GCCTTGTCACAGGATGGGTC	chr6:30646459-30646765	399	377567	TRUE	0.72	0.00882242674110412	FALSE
ENSG00000196230	GGACGAGCGCAGTCCTCTTT	chr6:30719778-30720487	448	377518	TRUE	0.72	-0.0121994439949509	FALSE
ENSG00000196230	TTGGTTGAATCCGTAGGACA	chr6:30725419-30726603	330	377636	TRUE	0.72	0.00928358811200791	FALSE
ENSG00000196230	AGGAAGGCTTGGGCTTTCCC	chr6:30838353-30838890	401	377565	TRUE	0.72	-0.0112383599989663	FALSE
ENSG00000196230	GCCCTCGGGGAGTACACCTC	chr6:30955076-30956481	314	377652	TRUE	0.72	0.00168927296930921	FALSE
ENSG00000196230	ACGGAGCTTTAGATGCAATG	chr6:31068850-31069378	312	377654	TRUE	0.72	-0.00946017529172227	FALSE
ENSG00000196230	TAGCAGGGGCTGATTGCGTT	chr6:31216413-31216739	254	377712	TRUE	0.72	-0.00613727969759292	FALSE
ENSG00000196230	TGGGCAGGAAGGTTCTTACT	chr6:31283611-31283788	207	377759	TRUE	0.72	-0.00115691497175874	FALSE
ENSG00000196230	CGGCGGCCTTCAAGTACCCG	chr6:31307531-31309242	758	377208	TRUE	0.72	-0.00261889480625133	FALSE
ENSG00000196230	TATACTCCCAGGGTGTTCCA	chr6:31386778-31387564	343	377623	TRUE	0.72	-0.0105536664795585	FALSE
ENSG00000196230	TCAGGGCCACACCCTCTCCG	chr6:31467054-31467436	371	377595	TRUE	0.72	0.00331479560907955	FALSE
ENSG00000196230	ACTTCCTCCTCGCAGACTTT	chr6:31494826-31495422	317	377649	TRUE	0.72	-0.0159180422947465	FALSE
ENSG00000196230	CCTCTGGGAACACGGGAACA	chr6:31559695-31560201	406	377560	TRUE	0.72	-0.00259646851365947	FALSE
ENSG00000196230	CAGCTACTGCAAAGGCTGGA	chr6:31567593-31567936	338	377628	TRUE	0.72	-0.00355843682623824	FALSE
ENSG00000196230	GTTGGTGACAAGTTGGTGAC	chr6:31585583-31585819	352	377614	TRUE	0.72	0.00462308556919933	FALSE
ENSG00000196230	GTGATAACAGTAGGCACATC	chr6:31686527-31686872	259	377707	TRUE	0.72	-0.0152249441540278	FALSE
ENSG00000196230	CTGTAGAAATCCTGGTCCGG	chr6:31775257-31778081	504	377462	TRUE	0.72	-0.00802941239301802	FALSE
ENSG00000196230	CTTGGCACGCACGCGCAAAC	chr6:31901422-31902703	396	377570	TRUE	0.72	0.000655752283283739	FALSE
ENSG00000196230	AGTGTCGCCCCAACGGCATG	chr6:31928642-31929979	577	377389	TRUE	0.72	-0.0079179529458111	FALSE
ENSG00000196230	TGCTCACGGGGTCTTCGGAG	chr6:31933313-31934377	334	377632	TRUE	0.72	-0.0116072678160934	FALSE
ENSG00000196230	CTAACAAAACTCTCGGCTAC	chr6:31971319-31972880	234	377732	TRUE	0.72	0.00245668290644385	FALSE
ENSG00000196230	CGGGGTGCCCCCACAACTCT	chr6:31981726-31982144	322	377644	TRUE	0.72	-0.0153296305649278	FALSE
ENSG00000196230	ACCAGCACTGAGGCGGGTAA	chr6:31997498-31998270	210	377756	TRUE	0.72	-0.00999239705461008	FALSE
ENSG00000196230	GGGTGCGGTGGTACCAAGGC	chr6:32073209-32073641	237	377729	TRUE	0.72	-0.000154088283131237	FALSE
ENSG00000196230	GGTCGTTGCGTGTGCTTTCC	chr6:32097157-32099156	309	377657	TRUE	0.72	-0.0135201093673265	FALSE
ENSG00000196230	TGACCGTGAGTTCAGGTTAC	chr6:32103307-32106706	233	377733	TRUE	0.72	-0.00388981203765937	FALSE
ENSG00000196230	CCCGGAAACCAGCAGGCGTT	chr6:32175777-32176333	327	377639	TRUE	0.72	-0.00554396894902442	FALSE
ENSG00000196230	TTAAGATGCTAGGATGAGGC	chr6:32195086-32195317	222	377744	TRUE	0.72	-1.61403041172292e-05	FALSE
ENSG00000196230	GGCAGTAGTGCCTTGATCTC	chr6:32244547-32245969	294	377672	TRUE	0.72	-0.0107608848612202	FALSE
ENSG00000196230	ATCTCAGTCAGCCTAAACTC	chr6:32413296-32413959	228	377738	TRUE	0.72	0.00857984339158779	FALSE
ENSG00000196230	ATCTATAACCGCGAGGAGTA	chr6:32761119-32761904	416	377550	TRUE	0.72	-0.00961357824293163	FALSE
ENSG00000196230	TGCAGGTTTCTGCGGCCCCC	chr6:33075566-33076192	386	377580	TRUE	0.72	-0.00234262302492994	FALSE
ENSG00000198563	CCTACATAGAGCCAGAGGTG	chr2:209424033-209424313	405	377462	TRUE	0.72	-0.00549582709641649	FALSE
ENSG00000198563	CCCTAGGGGAAATTTCCTGA	chr6:29705703-29706028	356	377511	TRUE	0.72	-0.00678976039032664	FALSE
ENSG00000198563	GTGAGATTGGACCATGTTAC	chr6:29847861-29848382	307	377560	TRUE	0.72	-0.0115252135682695	FALSE
ENSG00000198563	ATCTGAAACATTTGCAGAAA	chr6:29982251-29982430	195	377672	TRUE	0.72	0.0161030019253854	FALSE
ENSG00000198563	CGTGCAGGGAGGATAAACCC	chr6:30169716-30170337	281	377586	TRUE	0.72	0.0094733547490442	FALSE
ENSG00000198563	CCTCTACTGACAAAGCTTCA	chr6:30219237-30219674	412	377455	TRUE	0.72	-0.00508091237175634	FALSE
ENSG00000198563	CTTCTGTGTCTGGCACATAA	chr6:30272132-30272381	401	377466	TRUE	0.72	0.010056410344303	FALSE
ENSG00000198563	AGCACTCACGTCTCTGGCGC	chr6:30344242-30345731	275	377592	TRUE	0.72	0.00867720665202043	FALSE
ENSG00000198563	CGTGAGTGCTCCAACGGAGG	chr6:30344242-30345731	374	377493	TRUE	0.72	-0.00650340851388664	FALSE
ENSG00000198563	CCATTGAGCACCACCAGCAC	chr6:30363554-30363784	408	377459	TRUE	0.72	-0.00974348612453557	FALSE
ENSG00000198563	TGAGTAGGGATCAGTGGAGC	chr6:30444058-30444398	258	377609	TRUE	0.72	0.00474672975939949	FALSE
ENSG00000198563	ACCAGCTTAACTGCCCCTAC	chr6:30543023-30543229	332	377535	TRUE	0.72	-0.00853389458596432	FALSE
ENSG00000198563	CTTCTACCCAAAGATAGGCA	chr6:30563246-30563598	389	377478	TRUE	0.72	0.00787210460889964	FALSE
ENSG00000198563	ATCCTCTTCGTCGTCGGGTT	chr6:30678987-30679540	414	377453	TRUE	0.72	0.00814896066823234	FALSE
ENSG00000198563	TCAGGTAGGAGATACAACTT	chr6:30707151-30707854	320	377547	TRUE	0.72	-0.00577953566066336	FALSE
ENSG00000198563	AACTGATGGCTGGTCTGAAA	chr6:30765581-30765804	377	377490	TRUE	0.72	-0.00925188444207325	FALSE
ENSG00000198563	GTTCCCTAGAAACATGCATG	chr6:30810746-30811218	479	377388	TRUE	0.72	0.00513937664423336	FALSE
ENSG00000198563	CTGCGGAAGAGGATTGGATC	chr6:30821832-30824781	308	377559	TRUE	0.72	-0.0108276339868576	FALSE
ENSG00000198563	CATTCCTGTGGGTGTGTGTC	chr6:30829685-30830050	268	377599	TRUE	0.72	-0.0049492399272677	FALSE
ENSG00000198563	CATTTAAAACACTATTCTGC	chr6:30840712-30841135	239	377628	TRUE	0.72	0.0135525399659948	FALSE
ENSG00000198563	CCTCCCTCATCTTGCTAACT	chr6:30855845-30856055	367	377500	TRUE	0.72	-0.0060006874261771	FALSE
ENSG00000198563	AAGCCCTCTCGTACCCACCA	chr6:30915349-30915863	486	377381	TRUE	0.72	-0.00433369329652677	FALSE
ENSG00000198563	CTTGTATAGCCACAAAGGCA	chr6:30935143-30935338	609	377258	TRUE	0.72	0.00477262020948821	FALSE
ENSG00000198563	ATGTGTAAATGATGATCGTG	chr6:31127937-31128440	409	377458	TRUE	0.72	0.00545794572213198	FALSE
ENSG00000198563	GCCAATCGGGAACGGCACGG	chr6:31157682-31159681	486	377381	TRUE	0.72	0.00951602160888587	FALSE
ENSG00000198563	GGTGCCATTTACACTCCTTA	chr6:31164051-31164328	449	377418	TRUE	0.72	-0.00686117543766729	FALSE
ENSG00000198563	AGCCTGATTTCTGAAAGCCT	chr6:31396975-31397224	373	377494	TRUE	0.72	-0.00754799579451104	FALSE
ENSG00000198563	TTGCCGGCTCACATCAACCG	chr6:31533582-31537581	490	377377	TRUE	0.72	0.00801821836472838	FALSE
ENSG00000198563	CCGTGTCCCCATGGCGGTCC	chr6:31548048-31548524	365	377502	TRUE	0.72	-0.00777868887480482	FALSE
ENSG00000198563	ACCATCGCCCAGGACACAAC	chr6:31559695-31560201	401	377466	TRUE	0.72	0.00037127590746211	FALSE
ENSG00000198563	CTGTGTGTGACCCTGGCGTC	chr6:31559695-31560201	400	377467	TRUE	0.72	0.00735852378919688	FALSE
ENSG00000198563	TCAGCGTCGTATGTCTCGTG	chr6:31638882-31641381	878	376989	TRUE	0.72	-0.00651419282649979	FALSE
ENSG00000198563	AAGTTGCTACTTCCAGGGAA	chr6:31666094-31666177	311	377556	TRUE	0.72	-0.00647490385537131	FALSE
ENSG00000198563	CGCGGAGGTTACCCTTTGGA	chr6:31739907-31743157	524	377343	TRUE	0.72	-0.00730097307432409	FALSE
ENSG00000198563	CCAGCCCGATCAAGAATTGG	chr6:31821242-31822577	442	377425	TRUE	0.72	-0.00739750949390672	FALSE
ENSG00000198563	TAGATTCAGACTGAAGTTCA	chr6:31855366-31855668	324	377543	TRUE	0.72	0.00858313033814717	FALSE
ENSG00000198563	TTCAATCAAATATCGACTTC	chr6:32067157-32069156	243	377624	TRUE	0.72	-0.00868566595913123	FALSE
ENSG00000198563	CAGGTAGTCACCCAAGGGAC	chr6:32131560-32131874	700	377167	TRUE	0.72	0.00264046997728684	FALSE
ENSG00000198563	GCGCAAATCCGTCACGTCCG	chr6:32152952-32155097	500	377367	TRUE	0.72	0.0090432954649784	FALSE
ENSG00000198563	AAGCCTTGTAGTCCTCCCGC	chr6:32217889-32218482	454	377413	TRUE	0.72	0.00687693030505532	FALSE
ENSG00000198563	GGGATTTCATACCACCAGGC	chr6:32234915-32235334	222	377645	TRUE	0.72	-0.0105818462991576	FALSE
ENSG00000198563	ATGTCCCTCCATGGCACGTG	chr6:32394801-32394975	507	377360	TRUE	0.72	0.00601998327518283	FALSE
ENSG00000198563	AGACCCAGAAGCAGTTCAAA	chr6:32692104-32692347	468	377399	TRUE	0.72	-0.00757511898138974	FALSE
ENSG00000198563	GGGCGTTGCAAGCCTGGTGG	chr6:32692104-32692347	354	377513	TRUE	0.72	0.00903745511212639	FALSE
ENSG00000198563	GATCACTCCCCAATGGGGCT	chr6:32980541-32981208	380	377487	TRUE	0.72	-0.00639644547802032	FALSE
ENSG00000198563	CCTCGGCGCTGCCGGATGAG	chr6:33116430-33118817	308	377559	TRUE	0.72	-0.00511703890454696	FALSE
ENSG00000198563	ATAAACTCTAGTATCGTCTC	chr6:33170110-33170273	151	377716	TRUE	0.72	0.0139688639478792	FALSE
ENSG00000204231	CCTCTATACTAACATGAGTG	chr12:7789365-7789670	156	180214	TRUE	0.72	-0.0428481373311249	FALSE
ENSG00000204231	GAGGCTGTCCTGGGTCTTTA	chr6:29759411-29759982	312	180058	TRUE	0.72	-0.0305589074852329	FALSE
ENSG00000204231	CTCTTGGACTGCAGCGGACA	chr6:29956599-29956842	150	180220	TRUE	0.72	-0.0411622832155562	FALSE
ENSG00000204231	GTCTCCCCAGACGCCGACGA	chr6:30006570-30007933	213	180157	TRUE	0.72	-0.0255974404222351	FALSE
ENSG00000204231	TCAGGGAAAGGGAACTCGCG	chr6:30163042-30164114	197	180173	TRUE	0.72	0.0349780786680078	FALSE
ENSG00000204231	TTTAGTCCTCCAGATGGCTG	chr6:30411464-30412023	225	180145	TRUE	0.72	-0.0307272656462642	FALSE
ENSG00000204231	TGCAAGCCCCTTTCCCCCAC	chr6:30646087-30646314	211	180159	TRUE	0.72	-0.0271986536863486	FALSE
ENSG00000204231	GGATTTCTCTCCTGATGGCA	chr6:30682129-30682401	208	180162	TRUE	0.72	0.035834450505874	FALSE
ENSG00000204231	AAAACAAACACGGAGCCAAA	chr6:30779094-30779523	159	180211	TRUE	0.72	0.0463395942337322	FALSE
ENSG00000204231	CTGCTGTGCAGTGATCCCAC	chr6:30793355-30794059	150	180220	TRUE	0.72	-0.0315034819624037	FALSE
ENSG00000204231	AGAAACACCCAAGTTACCTC	chr6:30802576-30803273	111	180259	TRUE	0.72	-0.0323270138478518	FALSE
ENSG00000204231	GCCTGTTTCCCTGCATGGAA	chr6:30821835-30822246	197	180173	TRUE	0.72	-0.0457974999453417	FALSE
ENSG00000204231	GCTGGGGAACCTTCTAGGCA	chr6:30838353-30838890	165	180205	TRUE	0.72	0.0365306913648198	FALSE
ENSG00000204231	AGGAAGCTTCTCGTCATTGT	chr6:30981874-30982979	171	180199	TRUE	0.72	0.0447180357424896	FALSE
ENSG00000204231	CAGCCTGGGAGTTCAGTGGG	chr6:31092821-31093433	143	180227	TRUE	0.72	-0.0220949293876652	FALSE
ENSG00000204231	GTTGGGGACGGTGATCTAGG	chr6:31114273-31115546	227	180143	TRUE	0.72	-0.0412054085864118	FALSE
ENSG00000204231	ACCCCTCTTATCTTGCGAGG	chr6:31126809-31127048	146	180224	TRUE	0.72	0.0379237006179094	FALSE
ENSG00000204231	AAGATTCCAGATCGCGCCCC	chr6:31196931-31198563	166	180204	TRUE	0.72	-0.0388828823224502	FALSE
ENSG00000204231	CAGCAGCTTGGTCTTGTCTC	chr6:31227161-31227587	148	180222	TRUE	0.72	-0.032183106689423	FALSE
ENSG00000204231	ATTCTGACTGAGCGCTTTCG	chr6:31441481-31443034	302	180068	TRUE	0.72	-0.0243229923404775	FALSE
ENSG00000204231	TGGTCCCTCCCGTCTTTGAC	chr6:31493799-31494553	139	180231	TRUE	0.72	-0.0477606691905724	FALSE
ENSG00000204231	CCGGACAAAGTATCGGGGAA	chr6:31609362-31610490	165	180205	TRUE	0.72	-0.028212580406438	FALSE
ENSG00000204231	CCTACAGTTCCAGAAAACCA	chr6:31737959-31738266	226	180144	TRUE	0.72	0.021841361064325	FALSE
ENSG00000204231	AAATAAGTAAATGTCAGGCG	chr6:31841008-31842456	138	180232	TRUE	0.72	-0.0359989917640128	FALSE
ENSG00000204231	AAAAAGGCCGCCTGTCGTCG	chr6:31862478-31864168	196	180174	TRUE	0.72	0.033166500667809	FALSE
ENSG00000204231	ACGCAGTCTCTGCAAGCTTA	chr6:31919609-31920093	224	180146	TRUE	0.72	0.0230811497560726	FALSE
ENSG00000204231	AAGCCAAGGTCGCCCTCATC	chr6:31923019-31923477	197	180173	TRUE	0.72	-0.0280017255089725	FALSE
ENSG00000204231	GGCTCAGAAGGGGTGGTCGC	chr6:32011727-32012212	183	180187	TRUE	0.72	0.027010490955994	FALSE
ENSG00000204231	CGTCCCCCAAAACCCCGTCT	chr6:32069521-32070330	205	180165	TRUE	0.72	-0.0333336044530326	FALSE
ENSG00000204231	CGTGGCTGCAGATCAGCGGG	chr6:32071855-32072285	125	180245	TRUE	0.72	0.0424750143231275	FALSE
ENSG00000204231	GTGAGGGTGCGGTGGTACCA	chr6:32073209-32073641	237	180133	TRUE	0.72	0.0346724078331715	FALSE
ENSG00000204231	TGGGCCCCTTGCGTCGTCGA	chr6:32085866-32086089	234	180136	TRUE	0.72	-0.0251221222583839	FALSE
ENSG00000204231	ATTCTTTCCAGGCGAGATAA	chr6:32108025-32109567	187	180183	TRUE	0.72	0.0415278645048448	FALSE
ENSG00000204231	CCCCACCATTCCTACCGCTA	chr6:32175777-32176333	213	180157	TRUE	0.72	0.0325808821496568	FALSE
ENSG00000204231	CCATGGCCCAGCATATGCAC	chr6:32622509-32622789	141	180229	TRUE	0.72	0.0528360623575971	FALSE
ENSG00000204231	CTTACTCCAGTCCCGAAGGA	chr6:32937142-32937447	145	180225	TRUE	0.72	0.0292378408856325	FALSE
ENSG00000204231	TAATTTCCACGTCTCTATCC	chr6:32981697-32982715	127	180243	TRUE	0.72	0.0338688210459135	FALSE
ENSG00000204231	CCCTAGGCCCTGCTTCAAAC	chr6:33051226-33051462	191	180179	TRUE	0.72	0.0324385935729701	FALSE
ENSG00000204231	GGCGCCCTGTGTATCCCATG	chr6:33178894-33179564	262	180108	TRUE	0.72	0.0179110234493828	FALSE
ENSG00000204248	GACGCAGATAAGAACCAGTT	chr2:113117714-113127811	6	4502	TRUE	0.72	0.235979373905991	FALSE
ENSG00000204248	CAGTATCTGTCATCTCTGAA	chr6:29705703-29706028	4	4504	TRUE	0.72	-0.398833466360325	FALSE
ENSG00000204248	GCGCTGTCACCGCATTCTGA	chr6:29752307-29753422	9	4499	TRUE	0.72	0.141998415434929	FALSE
ENSG00000204248	GTCATCTTGTCCTTTAGTCC	chr6:29834676-29835312	4	4504	TRUE	0.72	0.254716910205339	FALSE
ENSG00000204248	AACGACAAAACCCGGGAACT	chr6:29964667-29966468	4	4504	TRUE	0.72	0.102648687597059	FALSE
ENSG00000204248	GTTGCATCAGGGAGCCACAG	chr6:29982251-29982430	4	4504	TRUE	0.72	-0.277306674942199	FALSE
ENSG00000204248	CAAACCTCCCCGTAGCGTCG	chr6:30074348-30076389	4	4504	TRUE	0.72	-0.304411687039781	FALSE
ENSG00000204248	GACTTCACAGGCGGAGTGTC	chr6:30130716-30131520	4	4504	TRUE	0.72	0.197332858820003	FALSE
ENSG00000204248	ACTCCTTGGCTTTACTGTTG	chr6:30201759-30202174	8	4500	TRUE	0.72	0.176192441090008	FALSE
ENSG00000204248	CTTAGGCACCCCTCCTGAAG	chr6:30219237-30219674	8	4500	TRUE	0.72	0.101366078308092	FALSE
ENSG00000204248	GAAGGTACCATAGAACTTTC	chr6:30238308-30239117	6	4502	TRUE	0.72	-0.281072911062354	FALSE
ENSG00000204248	GAAACTGCCGCATATTGCAG	chr6:30288810-30289200	4	4504	TRUE	0.72	-0.310389298141013	FALSE
ENSG00000204248	CTAAGAGTAGATAACGCTTA	chr6:30340648-30340869	3	4505	TRUE	0.72	0.158749542168467	FALSE
ENSG00000204248	AGAATGCGAGAGCAGCGCGG	chr6:30396705-30398221	3	4505	TRUE	0.72	-0.404288866558131	FALSE
ENSG00000204248	GACTAGGACATGCTCATCCC	chr6:30447259-30447756	4	4504	TRUE	0.72	-0.367740649990247	FALSE
ENSG00000204248	TACGGCTACTCCTCAAAGGA	chr6:30515018-30515605	4	4504	TRUE	0.72	0.122918549005396	FALSE
ENSG00000204248	CCCGCAGCGAGTCCCACGCG	chr6:30686482-30687998	6	4502	TRUE	0.72	-0.198572759124863	FALSE
ENSG00000204248	CTGGGTTCCTTGGAGCCTCC	chr6:30728282-30728481	5	4503	TRUE	0.72	0.169295210016889	FALSE
ENSG00000204248	TGGCTTTGTCCGAGCGTCCG	chr6:30880617-30881325	6	4502	TRUE	0.72	-0.300287872388446	FALSE
ENSG00000204248	CGCCCGGCAAAGGCGGACTG	chr6:30955076-30956481	4	4504	TRUE	0.72	-0.27641405858198	FALSE
ENSG00000204248	GGAGGGGATTCGGCGCAGTA	chr6:30955076-30956481	7	4501	TRUE	0.72	0.0892265416392082	FALSE
ENSG00000204248	TTTCTCTTACGTTCTTTAGT	chr6:31044219-31044616	4	4504	TRUE	0.72	-0.281625992407677	FALSE
ENSG00000204248	CGTCCGCCGGGAGCAGGTCA	chr6:31399621-31400348	11	4497	TRUE	0.72	0.143714544694501	FALSE
ENSG00000204248	GCCAGTGAGAGCCGGTTTAA	chr6:31403053-31404177	3	4505	TRUE	0.72	0.214802918931662	FALSE
ENSG00000204248	TCGGGGCTGGTCCTTGATTT	chr6:31497782-31499781	5	4503	TRUE	0.72	-0.279468341443029	FALSE
ENSG00000204248	CTGATGTGTGCTGCTCGAGC	chr6:31663939-31664258	12	4496	TRUE	0.72	0.111509580141892	FALSE
ENSG00000204248	GGGCGATGCCACGGTTGGTA	chr6:31665807-31669106	5	4503	TRUE	0.72	0.229381395257409	FALSE
ENSG00000204248	GTTCCGAATTCTCCCGTGGT	chr6:31665807-31669106	5	4503	TRUE	0.72	0.203101973834862	FALSE
ENSG00000204248	GTAGCAGTAAGTGTGCTGAA	chr6:31676763-31677222	5	4503	TRUE	0.72	-0.1665476032584	FALSE
ENSG00000204248	AGGACATGAGTGCAGATGGA	chr6:31687457-31687620	3	4505	TRUE	0.72	-0.511529937593394	FALSE
ENSG00000204248	GTTCGACTTCACCATCCAGC	chr6:31710646-31710912	6	4502	TRUE	0.72	-0.221942931268474	FALSE
ENSG00000204248	GGCATTGTCTAAGCGGGACG	chr6:31728778-31730584	5	4503	TRUE	0.72	0.103432806275642	FALSE
ENSG00000204248	GCCATCGCCGCTTGCGCTGG	chr6:31896953-31898663	10	4498	TRUE	0.72	0.134869700031449	FALSE
ENSG00000204248	TCCAGGATGGCAGACGTCAG	chr6:32391587-32391799	4	4504	TRUE	0.72	-0.310262065900639	FALSE
ENSG00000204248	TACATCCGCGGAGCAATGGC	chr6:32796677-32797916	3	4505	TRUE	0.72	-0.427878105882828	FALSE
ENSG00000204248	AGTAGATTTCCGTAGATTAC	chr6:32940624-32941835	5	4503	TRUE	0.72	0.193386931792976	FALSE
ENSG00000204248	GCCTGGCTGCCATCATAAGA	chr6:33136422-33136837	8	4500	TRUE	0.72	0.180384684847271	FALSE
ENSG00000204248	GATAGCGACGAACTGGGGCG	chr6:33192035-33193499	5	4503	TRUE	0.72	-0.227861725234071	FALSE
ENSG00000204252	ACTGATGTTGATGGAGTCGA	chr6:29834676-29835312	4	5029	TRUE	0.72	-0.505474372158115	FALSE
ENSG00000204252	CGTATCGTCCACGTAGCCGA	chr6:29887280-29888879	7	5026	TRUE	0.72	0.146972362062712	FALSE
ENSG00000204252	CGCAGTCCTGAGAACGCGCT	chr6:29976370-29977471	8	5025	TRUE	0.72	0.109699730631887	FALSE
ENSG00000204252	TACAGGAGGCCTTAAGCTAA	chr6:29994672-29995484	4	5029	TRUE	0.72	-0.339658548360872	FALSE
ENSG00000204252	CACCCTAAACAGTGCAAGTG	chr6:30195391-30195892	4	5029	TRUE	0.72	-0.279788621734355	FALSE
ENSG00000204252	GGGCTGAGTTGGCGAGCTGT	chr6:30288810-30289200	4	5029	TRUE	0.72	0.155412603230857	FALSE
ENSG00000204252	TGAGTGATGGGTGCCTTCTC	chr6:30411464-30412023	5	5028	TRUE	0.72	0.167033275398365	FALSE
ENSG00000204252	GAGTGAACTGCCACGCCTAC	chr6:30716974-30717822	6	5027	TRUE	0.72	0.154711890940756	FALSE
ENSG00000204252	CCCCCTTCTCCCAAGTGCAT	chr6:30843326-30843522	9	5024	TRUE	0.72	-0.164769514795538	FALSE
ENSG00000204252	TAATCAAAAAGACTCAGATT	chr6:30876743-30877052	3	5030	TRUE	0.72	0.151458358305038	FALSE
ENSG00000204252	TGAATTCCTGAGATTCCGAT	chr6:30942337-30943208	5	5028	TRUE	0.72	0.224892250479805	FALSE
ENSG00000204252	GGAAGCTTCTCGTCATTGTT	chr6:30981874-30982979	4	5029	TRUE	0.72	-0.387356065298072	FALSE
ENSG00000204252	TGGCTCTTAAGCATAGGTCA	chr6:31009816-31010085	3	5030	TRUE	0.72	-0.389911771512604	FALSE
ENSG00000204252	GAAGCCTCTAGCGGTGGAAA	chr6:31040333-31040522	3	5030	TRUE	0.72	-0.361345853505246	FALSE
ENSG00000204252	TGAGAGGCTAAGATCCTGAT	chr6:31086852-31087115	11	5022	TRUE	0.72	0.172481419698371	FALSE
ENSG00000204252	GGTAGACCAGGGCTTAGGCT	chr6:31125080-31125417	3	5030	TRUE	0.72	-0.280225763808073	FALSE
ENSG00000204252	GGATACCACAGCCAGTCAAA	chr6:31127937-31128440	5	5028	TRUE	0.72	-0.316397769659268	FALSE
ENSG00000204252	TTACTGTGGGGTAGCGGACC	chr6:31139684-31140160	6	5027	TRUE	0.72	0.230037982129957	FALSE
ENSG00000204252	TGCGATTTCCCACCACTGGA	chr6:31225249-31225486	7	5026	TRUE	0.72	0.233672768730509	FALSE
ENSG00000204252	CCGAGGGATCTTAAAGCCTG	chr6:31578384-31578819	4	5029	TRUE	0.72	-0.251218465551448	FALSE
ENSG00000204252	CAGGCTCTCGGGGCTCGTCA	chr6:31639340-31639728	7	5026	TRUE	0.72	-0.189906312103427	FALSE
ENSG00000204252	GGATGAGGCGGCCACTGACT	chr6:31659112-31659495	6	5027	TRUE	0.72	-0.302594625298846	FALSE
ENSG00000204252	TAGCATCTGTGTACCCATCG	chr6:31690757-31692756	4	5029	TRUE	0.72	-0.314649117371791	FALSE
ENSG00000204252	AACGAAAGTGGGCGCAGTTC	chr6:31727307-31729306	4	5029	TRUE	0.72	0.247562947340984	FALSE
ENSG00000204252	GTTTATACTAGGTCGCGCTA	chr6:31728778-31730584	3	5030	TRUE	0.72	-0.521947505429158	FALSE
ENSG00000204252	TGGGTACCGTGACGTCAAAA	chr6:31806092-31807536	4	5029	TRUE	0.72	-0.230354178389278	FALSE
ENSG00000204252	CCTTATTTCTGGTCCCTAAG	chr6:31945771-31946245	5	5028	TRUE	0.72	-0.276227418748388	FALSE
ENSG00000204252	AGTGATAATAGGCGGCTGCA	chr6:31952857-31954856	10	5023	TRUE	0.72	0.124293193185674	FALSE
ENSG00000204252	CATATGGGCAGGAAGGCGTA	chr6:31969629-31970067	3	5030	TRUE	0.72	-0.466211718074367	FALSE
ENSG00000204252	AGCAAAGTTCTTCACGACAA	chr6:32055182-32057181	5	5028	TRUE	0.72	0.141704813429584	FALSE
ENSG00000204252	CATAACGCGGTACATGGTCC	chr6:32166448-32169512	9	5024	TRUE	0.72	0.131191883862072	FALSE
ENSG00000204252	CTGAACTGTCATTCTTCAAC	chr6:32558427-32558954	5	5028	TRUE	0.72	0.177383658339391	FALSE
ENSG00000204252	CCCTCTACAGTCCAGGCAAC	chr6:32692104-32692347	4	5029	TRUE	0.72	-0.313727453583921	FALSE
ENSG00000204252	CTCTCGAGAGCCACCACTGT	chr6:32763294-32763473	4	5029	TRUE	0.72	-0.387893580562537	FALSE
ENSG00000204252	ACGAGTACACTGAAATACCC	chr6:32954999-32955373	6	5027	TRUE	0.72	0.194015168608363	FALSE
ENSG00000204252	CAGCCTCTAAACAGTGTCGG	chr6:32954999-32955373	5	5028	TRUE	0.72	0.0972067875960922	FALSE
ENSG00000204252	ATTGAATTCCCAGCCCCATT	chr6:32980541-32981208	6	5027	TRUE	0.72	0.10445626391436	FALSE
ENSG00000204252	GGCTCTGACGGCGTTACTGA	chr6:33075566-33076192	6	5027	TRUE	0.72	0.115642668325668	FALSE
ENSG00000204252	CTATAGATAGCGACGAACTG	chr6:33192035-33193499	4	5029	TRUE	0.72	-0.373011789320634	FALSE
ENSG00000204256	GGGAAAGGCGGTGAAGAAAG	chr4:112515941-112516776	354	320026	TRUE	0.72	-0.0204877066887426	FALSE
ENSG00000204256	AACAATCAGGCTGACAGTAG	chr6:29758038-29758251	330	320050	TRUE	0.72	0.0217293456699785	FALSE
ENSG00000204256	CCTGGGCCGGAGTTACTCAC	chr6:29827334-29828897	316	320064	TRUE	0.72	0.0105984722621546	FALSE
ENSG00000204256	TGGCCGGAACTGGGAAAAAC	chr6:29834676-29835312	341	320039	TRUE	0.72	0.0175863562493277	FALSE
ENSG00000204256	CTCTGCCTGTTCCTCCGCCA	chr6:29956599-29956842	385	319995	TRUE	0.72	0.017751958743409	FALSE
ENSG00000204256	GGAGATCCCTTGCGAAGAGC	chr6:30121511-30121989	336	320044	TRUE	0.72	0.0254453612828831	FALSE
ENSG00000204256	AGGTACCCACTGGCCGACTG	chr6:30185925-30186543	343	320037	TRUE	0.72	0.0139718222798761	FALSE
ENSG00000204256	AGGACCGCTCCAATCGACAG	chr6:30357430-30358526	375	320005	TRUE	0.72	-0.0220088633725222	FALSE
ENSG00000204256	TGCGCCCTGGAGGCTCCGTA	chr6:30481175-30482541	413	319967	TRUE	0.72	0.0243262837193245	FALSE
ENSG00000204256	CAACAGATAATTTCTCTTTG	chr6:30483757-30483993	427	319953	TRUE	0.72	-0.0215421787451888	FALSE
ENSG00000204256	TATCAACTCTATGCATAGTG	chr6:30508894-30509757	334	320046	TRUE	0.72	0.0178829872367927	FALSE
ENSG00000204256	CCTCCTCCGCATTACCTCTC	chr6:30631690-30632204	291	320089	TRUE	0.72	0.0193175304646727	FALSE
ENSG00000204256	TTGGCCCTAAGTACCCCGCA	chr6:30720841-30721102	424	319956	TRUE	0.72	0.0132157634166246	FALSE
ENSG00000204256	CTTCTGTCTGTGGACCTACT	chr6:30763624-30764557	311	320069	TRUE	0.72	-0.0214004290149932	FALSE
ENSG00000204256	TGAAGTGTTTGATGGTAAGC	chr6:30779094-30779523	256	320124	TRUE	0.72	-0.0151598740269496	FALSE
ENSG00000204256	GGTTATCAGTGGCAACCACA	chr6:30872366-30873391	322	320058	TRUE	0.72	-0.0185900293858567	FALSE
ENSG00000204256	GGAGCGGGACTTGGTTGCCA	chr6:30880617-30881325	412	319968	TRUE	0.72	-0.012348833152876	FALSE
ENSG00000204256	CTTTGGCTCCGATTAAGCGA	chr6:30907744-30908674	244	320136	TRUE	0.72	0.0234874960152121	FALSE
ENSG00000204256	TAACCAGTTCCTGTCGCAAG	chr6:30913634-30915262	359	320021	TRUE	0.72	-0.0161663783474686	FALSE
ENSG00000204256	AATTGGAGCGCAGCACCCGC	chr6:31016738-31017365	357	320023	TRUE	0.72	0.0188527625250472	FALSE
ENSG00000204256	TCAAGGTGTCAGCTGGTCTG	chr6:31040333-31040522	319	320061	TRUE	0.72	-0.0232143444536179	FALSE
ENSG00000204256	CTACCCGGTCATTGCCACTA	chr6:31068850-31069378	503	319877	TRUE	0.72	0.0196903686776417	FALSE
ENSG00000204256	TATCTTCAGACATGACTCAG	chr6:31086852-31087115	307	320073	TRUE	0.72	-0.0269703269655568	FALSE
ENSG00000204256	CGCCCCCTATGCGCAGCAGT	chr6:31159254-31159656	222	320158	TRUE	0.72	-0.0320475689898212	FALSE
ENSG00000204256	CGGGTAGGAAATTCCCCGGG	chr6:31180432-31187807	214	320166	TRUE	0.72	-0.0252451405377376	FALSE
ENSG00000204256	ACTACTTCAGCTAGATCAAG	chr6:31386778-31387564	367	320013	TRUE	0.72	-0.0171383465520176	FALSE
ENSG00000204256	CAACCTGCTGAGATTAGTCG	chr6:31389100-31389716	279	320101	TRUE	0.72	-0.0243399833340985	FALSE
ENSG00000204256	AACTTTATGAGTGAGTATCT	chr6:31510507-31513057	242	320138	TRUE	0.72	0.0207445623144755	FALSE
ENSG00000204256	AGTGAGACTGGATGGCAAAC	chr6:31558756-31559619	311	320069	TRUE	0.72	-0.0193477950759442	FALSE
ENSG00000204256	ACCTGAAAATACGTGGAGCT	chr6:31570582-31572581	313	320067	TRUE	0.72	-0.0140886634682851	FALSE
ENSG00000204256	TAGTCCAAAGCACGAAGCAC	chr6:31571859-31572562	454	319926	TRUE	0.72	-0.0153254035489439	FALSE
ENSG00000204256	AGGTGACAGGGCGTGCGCTC	chr6:31592513-31593395	276	320104	TRUE	0.72	-0.0213319098138918	FALSE
ENSG00000204256	GTGATAACAGTAGGCACATC	chr6:31686527-31686872	220	320160	TRUE	0.72	0.0204824668299213	FALSE
ENSG00000204256	AGGAACTATCCACCATCGCG	chr6:31794259-31796391	468	319912	TRUE	0.72	0.0122200471453719	FALSE
ENSG00000204256	CACTCTATTCCCCCAATTAT	chr6:31933757-31937257	279	320101	TRUE	0.72	0.0129328108596383	FALSE
ENSG00000204256	GTCATAGGCATAGTGACACC	chr6:32044972-32047303	228	320152	TRUE	0.72	0.0277277920744143	FALSE
ENSG00000204256	GGATCTCTAGACGGACCCTC	chr6:32097157-32099156	626	319754	TRUE	0.72	-0.0209149767760872	FALSE
ENSG00000204256	ACACGTGACACGCCCCGGGT	chr6:32108025-32109567	320	320060	TRUE	0.72	0.020119240808671	FALSE
ENSG00000204256	GAACAAGGCGGGGCCGCCGA	chr6:32146482-32148481	305	320075	TRUE	0.72	-0.025236212462149	FALSE
ENSG00000204256	CTCCCTATAACTTGGAATGT	chr6:32589565-32590024	268	320112	TRUE	0.72	0.0112262504765352	FALSE
ENSG00000204256	CAGTGATGAATACATTAACC	chr6:32622509-32622789	202	320178	TRUE	0.72	0.0290556568374647	FALSE
ENSG00000204256	GGACACGGATTCTATACTAC	chr6:32700385-32701020	264	320116	TRUE	0.72	-0.0254202215699286	FALSE
ENSG00000204256	CAACACCCTCATCTGTCTTG	chr6:32745672-32745953	513	319867	TRUE	0.72	0.013783979451687	FALSE
ENSG00000204256	GTCCTGCTCTTAGGTTCACT	chr6:32982865-32983834	273	320107	TRUE	0.72	-0.022808906623289	FALSE
ENSG00000204256	CCTGACTGCCACCTGGGGAT	chr6:33029981-33030179	400	319980	TRUE	0.72	0.0167029544232387	FALSE
ENSG00000204256	TCTTTCAGCACTGATTTGTT	chr6:33051226-33051462	638	319742	TRUE	0.72	-0.0185772171439418	FALSE
ENSG00000204256	CAGGAATGCTATGCGTTCAA	chr6:33116430-33118817	283	320097	TRUE	0.72	-0.0206326108029911	FALSE
ENSG00000204256	CTTAGGCTCCTCCTTCTGGG	chr6:33136422-33136837	249	320131	TRUE	0.72	0.0186062237745279	FALSE
ENSG00000204256	CTCAGTAGAACACGGAATTG	chr6:33175635-33175999	434	319946	TRUE	0.72	0.0113121038026502	FALSE
ENSG00000204256	GATAGCGACGAACTGGGGCG	chr6:33192035-33193499	380	320000	TRUE	0.72	-0.0205679681611297	FALSE
ENSG00000204257	GAGGAACCTCCGTCTCAGCG	chr6:29702283-29703026	26	25509	TRUE	0.72	-0.186938212030175	FALSE
ENSG00000204257	GCTGTTCACTCTAAGCCCCA	chr6:29758038-29758251	36	25499	TRUE	0.72	-0.197025391909703	FALSE
ENSG00000204257	GGTGTTATCCTCTGCAGGCT	chr6:29769292-29769656	35	25500	TRUE	0.72	0.0369711221664626	FALSE
ENSG00000204257	CAGGAACCCGGTTGCGGTGC	chr6:29791892-29793373	13	25522	TRUE	0.72	-0.213672923484149	FALSE
ENSG00000204257	CTGTCTGCTGCTCCGCCTCA	chr6:29934071-29934293	28	25507	TRUE	0.72	-0.223367988073689	FALSE
ENSG00000204257	ACCAACCCCCACGACGCTAC	chr6:30074348-30076389	28	25507	TRUE	0.72	0.045025981920622	FALSE
ENSG00000204257	GAGGTATAAGGAATAAAACA	chr6:30149290-30149508	19	25516	TRUE	0.72	-0.00518894251620772	FALSE
ENSG00000204257	CATCGCCCTGGATTATGAAG	chr6:30185925-30186543	52	25483	TRUE	0.72	-0.128824395458821	FALSE
ENSG00000204257	AGTGGTACTGGGCGTGTCTG	chr6:30201759-30202174	47	25488	TRUE	0.72	0.0290484083824607	FALSE
ENSG00000204257	ACTATCCCCATGGTCATCAG	chr6:30308057-30310057	39	25496	TRUE	0.72	0.0477058970560953	FALSE
ENSG00000204257	GTACACTCTGGGTCTAACAA	chr6:30319613-30319898	35	25500	TRUE	0.72	0.0455603279555414	FALSE
ENSG00000204257	CTGCAGACGTGTGGCTCCGC	chr6:30480607-30480869	64	25471	TRUE	0.72	-0.162421533171682	FALSE
ENSG00000204257	AGCTCTACCTCTCTACAGCC	chr6:30598724-30599913	18	25517	TRUE	0.72	-0.295979230632777	FALSE
ENSG00000204257	CACAGAGCAGCAGTTCTGCA	chr6:30684704-30684912	31	25504	TRUE	0.72	-0.00905890088265382	FALSE
ENSG00000204257	CTTTGGGTTATGTGTACCCA	chr6:30725419-30726603	20	25515	TRUE	0.72	0.00966210088078423	FALSE
ENSG00000204257	ACACACGTAGGGCGGGGTCT	chr6:30847422-30848551	23	25512	TRUE	0.72	0.146858320553918	FALSE
ENSG00000204257	TTATGGTCCGGACAGTGAAC	chr6:30877493-30878082	26	25509	TRUE	0.72	-0.181471680928668	FALSE
ENSG00000204257	GAGCCTCCCCCACGCCGCCA	chr6:31016738-31017365	43	25492	TRUE	0.72	-0.132598517901205	FALSE
ENSG00000204257	TGGAGAAGCTCTTAGCCTAG	chr6:31102152-31102888	17	25518	TRUE	0.72	0.0765968077382384	FALSE
ENSG00000204257	ACCTACCCTTCAGGCATAAC	chr6:31171729-31173747	31	25504	TRUE	0.72	0.0884888015447407	FALSE
ENSG00000204257	GGGGATCGTGCTTCTCGCTC	chr6:31180225-31181002	33	25502	TRUE	0.72	0.0789863953562007	FALSE
ENSG00000204257	AAGCTGACTGGTCCACGCAC	chr6:31180432-31187807	30	25505	TRUE	0.72	0.0726124029759254	FALSE
ENSG00000204257	TGCTGAAGGCAGTGGGACTA	chr6:31246063-31246842	24	25511	TRUE	0.72	0.0777633090852814	FALSE
ENSG00000204257	ACAGTGTTACTGCATGGGTG	chr6:31396975-31397224	27	25508	TRUE	0.72	0.00904625823786764	FALSE
ENSG00000204257	GGTCTTGTCCTTTAGTCTTG	chr6:31414179-31414776	43	25492	TRUE	0.72	0.0816319388149407	FALSE
ENSG00000204257	AGCTGCGTGAGAGCCGAGCC	chr6:31558164-31558469	22	25513	TRUE	0.72	0.0522829353314624	FALSE
ENSG00000204257	TATAAAGGGACCTGAGCGTC	chr6:31571859-31572562	23	25512	TRUE	0.72	0.0285062886777707	FALSE
ENSG00000204257	TCACAGCAGATCACCTAGGA	chr6:31690204-31691207	40	25495	TRUE	0.72	0.08393723698383	FALSE
ENSG00000204257	CGCTGGTCTGGAGTGACAAG	chr6:31706742-31706917	50	25485	TRUE	0.72	0.0832153563824956	FALSE
ENSG00000204257	CCCATAGCGAGCGGCTATGA	chr6:31794259-31796391	24	25511	TRUE	0.72	0.117829785728401	FALSE
ENSG00000204257	CTTCAACATGAAGAGCGCCG	chr6:31817239-31817580	26	25509	TRUE	0.72	-0.207709420389781	FALSE
ENSG00000204257	GTTGAAGGCGTAGGACTCCA	chr6:31817239-31817580	23	25512	TRUE	0.72	-0.162731669422882	FALSE
ENSG00000204257	GTCCGGCCCTTTAACCGCGT	chr6:31901422-31902703	18	25517	TRUE	0.72	-0.238121134833182	FALSE
ENSG00000204257	TTGAAACTACCCCAGACTCG	chr6:31933757-31937257	29	25506	TRUE	0.72	0.0227041986806915	FALSE
ENSG00000204257	TTGCTCTGCGGGCGCTACGC	chr6:31958452-31959632	23	25512	TRUE	0.72	0.0861172521265834	FALSE
ENSG00000204257	CTTCCTGCCCATATGGTATG	chr6:31969629-31970067	45	25490	TRUE	0.72	0.0851504541179571	FALSE
ENSG00000204257	TTCATCTTATACTTCCGGTC	chr6:32081168-32081577	22	25513	TRUE	0.72	-0.198571591773482	FALSE
ENSG00000204257	GACAGTCAGGACTCGGGTCT	chr6:32108025-32109567	26	25509	TRUE	0.72	-0.101148128383192	FALSE
ENSG00000204257	CCCCACCATTCCTACCGCTA	chr6:32175777-32176333	35	25500	TRUE	0.72	0.0560938118113583	FALSE
ENSG00000204257	AAGTTGGAACCAAGAATTGC	chr6:32195086-32195317	26	25509	TRUE	0.72	-0.015179856791502	FALSE
ENSG00000204257	GTTCAAAACACAGTAGAGGA	chr6:32954999-32955373	21	25514	TRUE	0.72	-0.229711599734662	FALSE
ENSG00000204257	CTGAAATAAAATCACATCGA	chr6:33125958-33126566	12	25523	TRUE	0.72	-0.189837887764184	FALSE
ENSG00000204264	AGGATGTCTGTCTGCGACGT	chr6:29791892-29793373	29	23726	TRUE	0.72	0.15600737267735	FALSE
ENSG00000204264	AGCAAGGATAAAGTTGTGGC	chr6:30037221-30037673	14	23741	TRUE	0.72	-0.189568046553676	FALSE
ENSG00000204264	AGGAGTATAACTGTTAGCTG	chr6:30272132-30272381	31	23724	TRUE	0.72	-0.0986193413699099	FALSE
ENSG00000204264	ACACGGGGCATGCACTAAAG	chr6:30446257-30448256	32	23723	TRUE	0.72	0.133400958799754	FALSE
ENSG00000204264	AGAGGAGGTCCATTGACGCC	chr6:30562461-30563161	33	23722	TRUE	0.72	0.122622942600869	FALSE
ENSG00000204264	GAAGGGAGTCAGATGGTGGT	chr6:30646087-30646314	17	23738	TRUE	0.72	0.0553330107465446	FALSE
ENSG00000204264	GAACTCCACTCCGGTGCCAA	chr6:30690559-30691273	25	23730	TRUE	0.72	0.0372431593944267	FALSE
ENSG00000204264	TGATGGTAAGACTGGTTAGT	chr6:30700400-30700858	20	23735	TRUE	0.72	-0.211523257651012	FALSE
ENSG00000204264	TGGTGGACACAGACACTCTA	chr6:30711844-30712032	23	23732	TRUE	0.72	-0.109447392921043	FALSE
ENSG00000204264	AACGGTCCGAGAACCGGGCA	chr6:30720841-30721102	25	23730	TRUE	0.72	0.130514533449932	FALSE
ENSG00000204264	GCGCGCGGTTACAGTGTAGC	chr6:30721303-30721829	17	23738	TRUE	0.72	0.063764008752428	FALSE
ENSG00000204264	TACTCACCTGTGTATCCTTA	chr6:30802576-30803273	32	23723	TRUE	0.72	0.0656382292207298	FALSE
ENSG00000204264	GCAGGAGTCCGTGCAAGTGG	chr6:30961427-30961676	37	23718	TRUE	0.72	-0.104604695494636	FALSE
ENSG00000204264	TTCCTGCCCGCGCGATCGCT	chr6:31137292-31138485	38	23717	TRUE	0.72	-0.0398171556817153	FALSE
ENSG00000204264	CGCGCGGGTAGATCCGAAAC	chr6:31157866-31159144	23	23732	TRUE	0.72	0.127802887780635	FALSE
ENSG00000204264	AAGTGATCTCTGCTGCCAGC	chr6:31204790-31205139	30	23725	TRUE	0.72	0.0659053566050045	FALSE
ENSG00000204264	AAAAATAAGGGCATGTCAGA	chr6:31517213-31517602	27	23728	TRUE	0.72	0.137058215518368	FALSE
ENSG00000204264	TGGCAAACTGGGCCTTCTTA	chr6:31558756-31559619	39	23716	TRUE	0.72	0.147880990343928	FALSE
ENSG00000204264	GGGCGATGCCACGGTTGGTA	chr6:31665807-31669106	21	23734	TRUE	0.72	-0.160535641954328	FALSE
ENSG00000204264	GCGCGTCGGGACCCAAGCGT	chr6:31680584-31681602	28	23727	TRUE	0.72	-0.134579032609857	FALSE
ENSG00000204264	AGGAGGGATCTAGCTCCCCC	chr6:31769615-31770257	25	23730	TRUE	0.72	-0.141861049539568	FALSE
ENSG00000204264	AGGGCAGACCTAGGTGTCCC	chr6:31770470-31770715	19	23736	TRUE	0.72	-0.164587591112538	FALSE
ENSG00000204264	AATCCAGGCTCGCCACCTTG	chr6:31772888-31773174	30	23725	TRUE	0.72	-0.0813186116727431	FALSE
ENSG00000204264	GAAGTGAGCACCAACCCAGA	chr6:31791353-31791641	32	23723	TRUE	0.72	-0.141641758618565	FALSE
ENSG00000204264	CCAGGAGGCCCAGTCGAATG	chr6:31923019-31923477	28	23727	TRUE	0.72	0.00174997257770748	FALSE
ENSG00000204264	ACTTCGAGAACGGGGAATAC	chr6:31945607-31951356	15	23740	TRUE	0.72	0.205244043755391	FALSE
ENSG00000204264	GAAGAGAATTACGGAGTCCC	chr6:32044972-32047303	22	23733	TRUE	0.72	0.131264078893378	FALSE
ENSG00000204264	AGTGGGCCTCTCATGGACGG	chr6:32048173-32048746	38	23717	TRUE	0.72	-0.0427978432804386	FALSE
ENSG00000204264	GCCATGAGCAGGCATCTACG	chr6:32087832-32091781	35	23720	TRUE	0.72	-0.141218299314996	FALSE
ENSG00000204264	GCTTTGCCTAGGCACCCGGA	chr6:32118702-32120068	19	23736	TRUE	0.72	-0.154325986631166	FALSE
ENSG00000204264	TGGGTTAAACTGGAATCCTG	chr6:32212080-32212272	34	23721	TRUE	0.72	0.055977328515088	FALSE
ENSG00000204264	TATATGCAACTCTGGAAGTT	chr6:32692104-32692347	14	23741	TRUE	0.72	-0.17128570040867	FALSE
ENSG00000204264	ATTGAATTCCCAGCCCCATT	chr6:32980541-32981208	26	23729	TRUE	0.72	-0.150407692844158	FALSE
ENSG00000204264	CTTTGGGTAGGCTCCTTTAA	chr6:33123471-33124880	21	23734	TRUE	0.72	-0.073898718264398	FALSE
ENSG00000204267	ACTCTAAGCCCCAGGGTGTG	chr6:29758038-29758251	8	6431	TRUE	0.72	0.180083818206004	FALSE
ENSG00000204267	TAGGTAGCGGGATCTCCTTC	chr6:29834676-29835312	7	6432	TRUE	0.72	0.209280536855708	FALSE
ENSG00000204267	CAGTCCAAGAGCTCAGGTCC	chr6:29934071-29934293	9	6430	TRUE	0.72	-0.190371811644065	FALSE
ENSG00000204267	GTATTTCATCACACATGTCC	chr6:29967104-29967966	6	6433	TRUE	0.72	0.16803029509095	FALSE
ENSG00000204267	GCCTGAGTTTGGCGCGTAAT	chr6:30212915-30213890	8	6431	TRUE	0.72	0.158708316662214	FALSE
ENSG00000204267	AGGACCGCTCCAATCGACAG	chr6:30357430-30358526	6	6433	TRUE	0.72	-0.213383765184815	FALSE
ENSG00000204267	AAATTGTTAATCCGCCGAGA	chr6:30466076-30467154	5	6434	TRUE	0.72	-0.335979113595255	FALSE
ENSG00000204267	ATTTCTGCTTAGGAACCAGT	chr6:30614391-30614769	6	6433	TRUE	0.72	-0.256184711150666	FALSE
ENSG00000204267	ACGCTCTTACTGATCAAAAT	chr6:30614891-30615577	5	6434	TRUE	0.72	-0.291223327928018	FALSE
ENSG00000204267	GCTGAGGCGGTATGGACAAA	chr6:30633657-30637057	9	6430	TRUE	0.72	0.167142350641941	FALSE
ENSG00000204267	ACTCCCTGTGAGCTCTCCAA	chr6:31009816-31010085	7	6432	TRUE	0.72	0.0976795536082111	FALSE
ENSG00000204267	GCCACTCCTTTGAGTGACAG	chr6:31053801-31054266	12	6427	TRUE	0.72	0.130003069712061	FALSE
ENSG00000204267	TCTGTGGGGCTTATCTTACA	chr6:31227161-31227587	8	6431	TRUE	0.72	0.131263232406655	FALSE
ENSG00000204267	TATGACCAGTCCGCCTACGA	chr6:31270985-31272710	8	6431	TRUE	0.72	0.147408200013065	FALSE
ENSG00000204267	CTCCGGGAACCCGCACATTG	chr6:31307531-31309242	9	6430	TRUE	0.72	-0.181463759992372	FALSE
ENSG00000204267	ATACAAGACCAGCGCGGCCC	chr6:31493799-31494553	7	6432	TRUE	0.72	0.146261452878091	FALSE
ENSG00000204267	GGAGTTGCTTCTCAGCGCCG	chr6:31494826-31495422	4	6435	TRUE	0.72	-0.222096094504301	FALSE
ENSG00000204267	TCTGGCTGTGATCCGGCCTG	chr6:31511215-31511680	7	6432	TRUE	0.72	0.20442266656694	FALSE
ENSG00000204267	GTAAAGTGGATGTAATCGGG	chr6:31533582-31537581	6	6433	TRUE	0.72	0.202255877596476	FALSE
ENSG00000204267	TGTATTCCAGTGAGGCCAGA	chr6:31568100-31568377	7	6432	TRUE	0.72	-0.248206313470394	FALSE
ENSG00000204267	ACATGGGTGAGGCTTAAGGG	chr6:31570582-31572581	10	6429	TRUE	0.72	0.219611623765919	FALSE
ENSG00000204267	GCGACGGCGTGCATGAACTC	chr6:31643943-31644721	6	6433	TRUE	0.72	0.192059428714389	FALSE
ENSG00000204267	GACGTGAACGCCGCCAGAGG	chr6:31650807-31653131	15	6424	TRUE	0.72	0.148906637384009	FALSE
ENSG00000204267	GACCGCTACAGCGCAGGCCG	chr6:31666094-31666177	4	6435	TRUE	0.72	0.130067905948199	FALSE
ENSG00000204267	CTGAGTTAAAGTCACGCCTA	chr6:31702534-31703582	8	6431	TRUE	0.72	0.14917673967786	FALSE
ENSG00000204267	AGGTCACACCCTATTTCTCG	chr6:31711205-31712020	5	6434	TRUE	0.72	-0.29213873341615	FALSE
ENSG00000204267	AGCGCGGCCGACTTGCGGCT	chr6:31806092-31807536	7	6432	TRUE	0.72	0.0642285214658482	FALSE
ENSG00000204267	CAAAGTTATTGGTAATGTTC	chr6:31840063-31840910	7	6432	TRUE	0.72	0.153280639004143	FALSE
ENSG00000204267	CTTGATGGGGCCTCGAAAGG	chr6:31877029-31879215	6	6433	TRUE	0.72	0.169466038771689	FALSE
ENSG00000204267	AGACACAGCACATTGTGGTA	chr6:31919609-31920093	9	6430	TRUE	0.72	0.157987992616035	FALSE
ENSG00000204267	TTCTCCATCCCACATGCCGT	chr6:31928642-31929979	7	6432	TRUE	0.72	0.230937193170064	FALSE
ENSG00000204267	CACGGGTGAAAGGTACGTGA	chr6:32109687-32111103	3	6436	TRUE	0.72	-0.392692301177874	FALSE
ENSG00000204267	CTCGGGACTCTCTCTCCAAC	chr6:32131560-32131874	8	6431	TRUE	0.72	-0.223091580946202	FALSE
ENSG00000204267	CAGAGCATACAAGTGGGGTG	chr6:32185674-32186005	6	6433	TRUE	0.72	0.135240611488056	FALSE
ENSG00000204267	GGCCATTCCTGTGTATACAG	chr6:32217889-32218482	6	6433	TRUE	0.72	0.199829603232856	FALSE
ENSG00000204267	GCCCTGACTCAAGGCAGCCA	chr6:32394801-32394975	9	6430	TRUE	0.72	0.195481039997794	FALSE
ENSG00000204267	GAAAGATGAGTCGTTTAAGA	chr6:32609751-32610407	5	6434	TRUE	0.72	-0.203309118101552	FALSE
ENSG00000204267	GGCCCTAATAACCCTTTACC	chr6:32614485-32614951	8	6431	TRUE	0.72	0.137424776579123	FALSE
ENSG00000204267	TGGCAATAGCTGGTAGCTAT	chr6:32954999-32955373	6	6433	TRUE	0.72	0.233421325639734	FALSE
ENSG00000204267	CGGCCGTCCGCCTCCGAGGA	chr6:32970678-32971108	14	6425	TRUE	0.72	0.109668645445383	FALSE
ENSG00000204267	CTTGGGAAAGACGCTTACCT	chr6:33091862-33092619	8	6431	TRUE	0.72	0.140908299012852	FALSE
ENSG00000204287	AGTTCTCTTGCTCCAAGACC	chr6:31706742-31706917	3	709	TRUE	0.72	-0.577524728105584	FALSE
ENSG00000204301	CGGATCCGAAATCTACCCCG	chr6:29723163-29724697	52	48326	TRUE	0.72	-0.0663015547390553	FALSE
ENSG00000204301	AGAGGAAGCGGGGATCCGCG	chr6:29791892-29793373	59	48319	TRUE	0.72	0.0680438561711805	FALSE
ENSG00000204301	CTGAGTCCCAATGGGTTCGC	chr6:29926083-29927564	68	48310	TRUE	0.72	0.0799259446160896	FALSE
ENSG00000204301	ACCATATCAGCCCCCAGTGA	chr6:29967104-29967966	61	48317	TRUE	0.72	0.0653959325956075	FALSE
ENSG00000204301	AGTGGATAGATCCTAAAACC	chr6:30151632-30151995	32	48346	TRUE	0.72	0.0667970121974446	FALSE
ENSG00000204301	AATGCAGCAAGTGTCTAATG	chr6:30169716-30170337	78	48300	TRUE	0.72	-0.0468664462586443	FALSE
ENSG00000204301	ATTCAGGGTTCACACTCCCC	chr6:30515018-30515605	37	48341	TRUE	0.72	-0.0751193233324416	FALSE
ENSG00000204301	TCCTTGAGTCTCGCGGCGTC	chr6:30570784-30571978	34	48344	TRUE	0.72	-0.0684867756359813	FALSE
ENSG00000204301	CCTTAACCCTCAGATGCGTG	chr6:30730066-30731526	56	48322	TRUE	0.72	-0.0799711480467118	FALSE
ENSG00000204301	CTTCCCAGAAAACCGCCTCA	chr6:30752235-30753014	50	48328	TRUE	0.72	0.0639376471515556	FALSE
ENSG00000204301	CAAAGTAAACTTGGCTTGGT	chr6:30765581-30765804	39	48339	TRUE	0.72	0.090915177322104	FALSE
ENSG00000204301	GCCAGTTGACGATTTCAGTG	chr6:30821832-30824781	62	48316	TRUE	0.72	0.0699633437847926	FALSE
ENSG00000204301	AGCACCCCTGTGGCCGTCAC	chr6:31102152-31102888	76	48302	TRUE	0.72	0.0642372954371395	FALSE
ENSG00000204301	TTCTCACCCGGTCCAATGCA	chr6:31122864-31123588	53	48325	TRUE	0.72	-0.0680026988038884	FALSE
ENSG00000204301	ACTGCTCCCCTAGATACCCG	chr6:31157682-31159681	83	48295	TRUE	0.72	-0.0321495271763008	FALSE
ENSG00000204301	GGCCCCGCCCCCTGGATGGG	chr6:31170419-31170828	43	48335	TRUE	0.72	0.102866743064539	FALSE
ENSG00000204301	GCTGCACTGAATAAGCTCTA	chr6:31203315-31204537	41	48337	TRUE	0.72	-0.0835088831060591	FALSE
ENSG00000204301	ATCGTGTGCTGCAGTGTGCA	chr6:31268128-31268420	40	48338	TRUE	0.72	0.0667784501930733	FALSE
ENSG00000204301	GGAGCTGTCCAGGGTAGGTC	chr6:31486082-31486696	48	48330	TRUE	0.72	0.0834908224735091	FALSE
ENSG00000204301	TGCGGTAAGGGGTGGACACA	chr6:31596984-31597323	56	48322	TRUE	0.72	0.0616401976546657	FALSE
ENSG00000204301	GAGCTCCCTCCCGGTACTTG	chr6:31659112-31659495	85	48293	TRUE	0.72	-0.0726221853489704	FALSE
ENSG00000204301	GTATGTTATTTATTGGGCCG	chr6:31711205-31712020	31	48347	TRUE	0.72	-0.110621712979933	FALSE
ENSG00000204301	CCTCCTTGGGTTCGCTCCTA	chr6:31739907-31743157	62	48316	TRUE	0.72	-0.0714507637308532	FALSE
ENSG00000204301	GCTGACTCTCACGCCACAGT	chr6:31762763-31764032	45	48333	TRUE	0.72	-0.0818553401247821	FALSE
ENSG00000204301	CTTCAGTCTGAATCTAACCT	chr6:31855366-31855668	50	48328	TRUE	0.72	0.063021460796568	FALSE
ENSG00000204301	CCTCGAATCTTGTGCTCACG	chr6:31933313-31934377	65	48313	TRUE	0.72	0.0749740417142197	FALSE
ENSG00000204301	TATGACGGTTACACTCTCCG	chr6:31945607-31951356	46	48332	TRUE	0.72	-0.0592297600991682	FALSE
ENSG00000204301	TAACAGAACCAAGCGTCAGC	chr6:32002562-32003711	41	48337	TRUE	0.72	0.067842371981905	FALSE
ENSG00000204301	AAATTACAGTGTCCGGATCA	chr6:32055182-32057181	60	48318	TRUE	0.72	-0.0889378747141616	FALSE
ENSG00000204301	GCCCGTCTCTATCTGTGTAC	chr6:32067157-32069156	65	48313	TRUE	0.72	0.0437346749140621	FALSE
ENSG00000204301	TTCAATCAAATATCGACTTC	chr6:32067157-32069156	32	48346	TRUE	0.72	-0.102725391197225	FALSE
ENSG00000204301	TGAGGCATGCATAGGCTATA	chr6:32103513-32103696	48	48330	TRUE	0.72	0.0903856268822274	FALSE
ENSG00000204301	ACACCCAACAGACTTATGTG	chr6:32109687-32111103	100	48278	TRUE	0.72	0.042364897680268	FALSE
ENSG00000204301	GGCTCGGCTGCAAGCAGTAC	chr6:32118702-32120068	48	48330	TRUE	0.72	-0.0864049340183066	FALSE
ENSG00000204301	AGATTCCAGAGCATACAAGT	chr6:32185674-32186005	49	48329	TRUE	0.72	0.0723634188445481	FALSE
ENSG00000204301	GGAACTGCAACAGCCCGGTG	chr6:32415294-32416007	50	48328	TRUE	0.72	-0.0812181329903372	FALSE
ENSG00000204301	CAGTCATTTGCCTCCAGCAG	chr6:32622509-32622789	69	48309	TRUE	0.72	0.0502024407919501	FALSE
ENSG00000204301	CTGGTAGACCCCCGAGTACA	chr6:32819787-32820652	58	48320	TRUE	0.72	-0.065312423807605	FALSE
ENSG00000204301	TGGTCCATCGGTCAGCGCCA	chr6:32970678-32971108	63	48315	TRUE	0.72	0.0516618029773723	FALSE
ENSG00000204301	TTGGCAACGTCCAGGTCTAC	chr6:32982865-32983834	55	48323	TRUE	0.72	0.0821793752615707	FALSE
ENSG00000204301	TGCAAATGTGTGCTTACGTA	chr6:33014769-33015436	33	48345	TRUE	0.72	0.0753007025556496	FALSE
ENSG00000204301	GCTGCTATTCCTGGAGGGTC	chr6:33112210-33112672	39	48339	TRUE	0.72	0.0681715058380514	FALSE
ENSG00000204301	TAGGGAGGGGCGCACGCTGA	chr6:33116430-33118817	53	48325	TRUE	0.72	-0.0802861367637675	FALSE
ENSG00000204301	TTCTTCCCCATAGGTGTCCT	chr6:33125958-33126566	48	48330	TRUE	0.72	0.0629699873851193	FALSE
ENSG00000204304	CGGAAGAGAAAAGAGACCGA	chr1:156677207-156677419	285	240797	TRUE	0.72	-0.0242318996156578	FALSE
ENSG00000204304	CCGGGAAGATCGTAAGTCCT	chr6:29813800-29815780	208	240874	TRUE	0.72	0.0317490757978675	FALSE
ENSG00000204304	GGTCGCAGCCAATCATCCAC	chr6:29827334-29828897	439	240643	TRUE	0.72	-0.0176287797046002	FALSE
ENSG00000204304	CAGTCCAAGAGCTCAGGTCC	chr6:29934071-29934293	490	240592	TRUE	0.72	-0.0197728551305457	FALSE
ENSG00000204304	TGGCCCCCGATGGGGACTTA	chr6:30288810-30289200	214	240868	TRUE	0.72	-0.0292662063944596	FALSE
ENSG00000204304	CAGACCTCTGGTGGTCAAAT	chr6:30464762-30464931	228	240854	TRUE	0.72	-0.0248756922470408	FALSE
ENSG00000204304	TCCTCGTTCCTTCGGTTTCA	chr6:30466076-30467154	279	240803	TRUE	0.72	-0.0256293879238602	FALSE
ENSG00000204304	GACTACAAACATTCCATTCA	chr6:30532361-30533007	295	240787	TRUE	0.72	-0.0145898055674426	FALSE
ENSG00000204304	GTACCAGAGTTGAACCTGTG	chr6:30646087-30646314	252	240830	TRUE	0.72	0.0279549794025833	FALSE
ENSG00000204304	CTGGGTTCCTTGGAGCCTCC	chr6:30728282-30728481	225	240857	TRUE	0.72	0.0178281231060478	FALSE
ENSG00000204304	AAGGCTTATTTATATACCAT	chr6:30799159-30799421	366	240716	TRUE	0.72	-0.0184281625623026	FALSE
ENSG00000204304	AATGATCTCTTCTTATGCTG	chr6:30838353-30838890	277	240805	TRUE	0.72	-0.0151871424054108	FALSE
ENSG00000204304	CGCCGCGAAGGCAAACCCCA	chr6:30913634-30915262	278	240804	TRUE	0.72	-0.0338372701166227	FALSE
ENSG00000204304	TAATGATATCATCCTTAGCA	chr6:31087560-31087877	273	240809	TRUE	0.72	0.0291474910894313	FALSE
ENSG00000204304	CACCTATCGCTTGGGCCACA	chr6:31159254-31159656	302	240780	TRUE	0.72	-0.0210435506090522	FALSE
ENSG00000204304	CAGGGCCGACCTGTGTGATG	chr6:31159254-31159656	540	240542	TRUE	0.72	-0.0147233995455357	FALSE
ENSG00000204304	GGCTGGCTGCACCTATCGCT	chr6:31159254-31159656	244	240838	TRUE	0.72	-0.018914895085738	FALSE
ENSG00000204304	AGTGAGCTTCGACGGGGTTG	chr6:31169199-31170261	250	240832	TRUE	0.72	0.0214073010451074	FALSE
ENSG00000204304	GGGAAGGAGGCACTCGATGT	chr6:31200382-31203181	234	240848	TRUE	0.72	-0.0267016432707909	FALSE
ENSG00000204304	AAAGGGAGGAATACTCCCTC	chr6:31246063-31246842	203	240879	TRUE	0.72	-0.0316604044703843	FALSE
ENSG00000204304	GATGCCCAGGATGAGCTTTA	chr6:31283611-31283788	292	240790	TRUE	0.72	0.0183640239950099	FALSE
ENSG00000204304	TCAGTCCCTGGGTGATCACA	chr6:31402804-31402980	291	240791	TRUE	0.72	-0.0131706740039625	FALSE
ENSG00000204304	ACCTCAGCCCCACCCACGTA	chr6:31416045-31417027	247	240835	TRUE	0.72	-0.0219409983341938	FALSE
ENSG00000204304	AGGTTTATTGGGCTTCATCG	chr6:31574156-31574793	263	240819	TRUE	0.72	0.025135710918599	FALSE
ENSG00000204304	AGGGGAAATTGGCGTGACAA	chr6:31628282-31630281	220	240862	TRUE	0.72	-0.0254106568877696	FALSE
ENSG00000204304	GCCCTAGGGTGTGCGCCACC	chr6:31691466-31692043	263	240819	TRUE	0.72	-0.0223866567100907	FALSE
ENSG00000204304	ACAGACAAAACTAAACTGTC	chr6:31908818-31909158	163	240919	TRUE	0.72	-0.0315356558589672	FALSE
ENSG00000204304	ATCCGGGACTTGCTATACAT	chr6:31948750-31949416	267	240815	TRUE	0.72	-0.0175432698222551	FALSE
ENSG00000204304	GCGTGAACTATCGCTGCGGA	chr6:31958452-31959632	185	240897	TRUE	0.72	0.0244094686698745	FALSE
ENSG00000204304	AAAGAGGTGCCCCCGGCGAG	chr6:31982300-31983140	318	240764	TRUE	0.72	0.0135791353062664	FALSE
ENSG00000204304	GGAGTCGAAGGCCCCCGGTG	chr6:32011727-32012212	228	240854	TRUE	0.72	0.0279054402355149	FALSE
ENSG00000204304	TACAGTACAGGGACGCGCAG	chr6:32048173-32048746	309	240773	TRUE	0.72	-0.0276113666075494	FALSE
ENSG00000204304	ATGAACCTCTACGGGCTTCG	chr6:32081168-32081577	206	240876	TRUE	0.72	0.0286090139191362	FALSE
ENSG00000204304	GCCTGCCACGAAGCCCGTAG	chr6:32081168-32081577	247	240835	TRUE	0.72	-0.0308140428397533	FALSE
ENSG00000204304	CGCTTCTCGTGTCTCTCGAC	chr6:32087237-32088177	199	240883	TRUE	0.72	0.021457428781907	FALSE
ENSG00000204304	GACTAGATTCGGAGTCTCGC	chr6:32129978-32130841	182	240900	TRUE	0.72	0.0160716382593823	FALSE
ENSG00000204304	ATAAAGATAGTTAGCATAGG	chr6:32131560-32131874	180	240902	TRUE	0.72	0.0306181861439017	FALSE
ENSG00000204304	AAGAATGTCAACAAGACTTT	chr6:32391587-32391799	219	240863	TRUE	0.72	0.0209157015409737	FALSE
ENSG00000204304	TCAACACAGCTCGGACCTGA	chr6:32666396-32666894	192	240890	TRUE	0.72	-0.0202999772564381	FALSE
ENSG00000204304	CTTGCTCAATATTCTTTGAC	chr6:33082767-33083042	168	240914	TRUE	0.72	-0.0372088791449417	FALSE
ENSG00000204305	TGTGGTAGGCGCTAACATCA	chr6:30097990-30098183	65	77053	TRUE	0.72	-0.0871545629810206	FALSE
ENSG00000204305	CCCCCGATGGGGACTTAGGG	chr6:30288810-30289200	41	77077	TRUE	0.72	-0.0762456060897478	FALSE
ENSG00000204305	CTCGGCAGCGTCATAGCGGC	chr6:30325707-30327514	59	77059	TRUE	0.72	0.0358785212195938	FALSE
ENSG00000204305	CGCGGGTCCCCTCGAATCTT	chr6:30489143-30490745	100	77018	TRUE	0.72	-0.0539617093692906	FALSE
ENSG00000204305	GACTGACTCAGTAAGATTCC	chr6:30500581-30501186	82	77036	TRUE	0.72	0.0527827662625733	FALSE
ENSG00000204305	ATAATCTAAGGACCAGGCTA	chr6:30597208-30598002	63	77055	TRUE	0.72	-0.0794783530622567	FALSE
ENSG00000204305	GCGTATAATGTCTCGCGACA	chr6:30616759-30618138	47	77071	TRUE	0.72	-0.086332053935144	FALSE
ENSG00000204305	TCCCACTCATCTTCCGACTC	chr6:30670839-30671068	56	77062	TRUE	0.72	-0.0568495038502366	FALSE
ENSG00000204305	GAGCCGAAAAGGGCGGTGAC	chr6:30690559-30691273	65	77053	TRUE	0.72	-0.0575497825867659	FALSE
ENSG00000204305	TCCTTAACCCTCAGATGCGT	chr6:30730066-30731526	64	77054	TRUE	0.72	0.0767513388982923	FALSE
ENSG00000204305	GCCAGTGACAGCCTCTATCC	chr6:30964039-30964778	72	77046	TRUE	0.72	0.0581191391017737	FALSE
ENSG00000204305	CCCCTGTGGCTGCTCGACTC	chr6:31053801-31054266	59	77059	TRUE	0.72	0.0502249195239761	FALSE
ENSG00000204305	ATACGCGTGGGGTCCTTACA	chr6:31115782-31118256	76	77042	TRUE	0.72	0.0481495034317279	FALSE
ENSG00000204305	CGGCCAAGGGTCGTCAGGCC	chr6:31137292-31138485	57	77061	TRUE	0.72	0.0463577044541035	FALSE
ENSG00000204305	TCCTGCCCGCGCGATCGCTG	chr6:31137292-31138485	173	76945	TRUE	0.72	0.0289945718745088	FALSE
ENSG00000204305	GAATCCACCTATCCGCCTCT	chr6:31139684-31140160	69	77049	TRUE	0.72	0.0538712252649871	FALSE
ENSG00000204305	CCGCGCGGGTAGATCCGAAA	chr6:31157866-31159144	69	77049	TRUE	0.72	0.0299263771281382	FALSE
ENSG00000204305	GTAGAGCCGGCTAGCGTACA	chr6:31157866-31159144	59	77059	TRUE	0.72	-0.0720373587045018	FALSE
ENSG00000204305	GGAGATGGGCACACGAACAG	chr6:31171729-31173747	67	77051	TRUE	0.72	-0.0740360915643847	FALSE
ENSG00000204305	GAAAAAACACTTGTAATTCT	chr6:31192567-31192812	50	77068	TRUE	0.72	-0.0537991356980212	FALSE
ENSG00000204305	GCCTGTTGCCAGGCGAACCG	chr6:31374058-31374433	71	77047	TRUE	0.72	0.0657305729001909	FALSE
ENSG00000204305	TGATGGGAGGACCGGCGAAA	chr6:31497604-31498618	87	77031	TRUE	0.72	0.0621279551684479	FALSE
ENSG00000204305	AGACCTGTGTGAACTCACAC	chr6:31517213-31517602	52	77066	TRUE	0.72	-0.0831217672741331	FALSE
ENSG00000204305	GACAGCTGAGTCACCATAAG	chr6:31563051-31563662	81	77037	TRUE	0.72	-0.0758725975196965	FALSE
ENSG00000204305	TGTATTCCAGTGAGGCCAGA	chr6:31568100-31568377	87	77031	TRUE	0.72	0.063378916071861	FALSE
ENSG00000204305	CCGCAGTGGTCGTGAGCACA	chr6:31659112-31659495	99	77019	TRUE	0.72	-0.0510691458393742	FALSE
ENSG00000204305	TTGCCACGGCGCTGTTGCAC	chr6:31717532-31717882	84	77034	TRUE	0.72	0.0682338540234744	FALSE
ENSG00000204305	GACTCACGCCCTGCTCGTAC	chr6:31750303-31751126	101	77017	TRUE	0.72	-0.0352385799008135	FALSE
ENSG00000204305	GACAGTCCCGGACCTTTCTA	chr6:31775257-31778081	91	77027	TRUE	0.72	0.0449541900186121	FALSE
ENSG00000204305	TGGCCCGGGCTTGACGTCAC	chr6:31776485-31778192	77	77041	TRUE	0.72	0.0757825962418273	FALSE
ENSG00000204305	TAGGTGTCGATCACCTGCGC	chr6:31862478-31864168	66	77052	TRUE	0.72	-0.0686945654166888	FALSE
ENSG00000204305	AGCGCGTGCAAACGTGTAAG	chr6:31901422-31902703	74	77044	TRUE	0.72	0.059402404687237	FALSE
ENSG00000204305	CGCCTTAGACAGAGACCGGG	chr6:31927370-31928524	66	77052	TRUE	0.72	0.0504152804244797	FALSE
ENSG00000204305	GACAGGCGCGGCCTGTTGTG	chr6:31940351-31941119	55	77063	TRUE	0.72	0.0588462038125201	FALSE
ENSG00000204305	CTTCCTGCCCATATGGTATG	chr6:31969629-31970067	112	77006	TRUE	0.72	-0.0562360092989309	FALSE
ENSG00000204305	CAGGCCAGGTCACCCCACTC	chr6:32012313-32013264	79	77039	TRUE	0.72	0.0599441631542239	FALSE
ENSG00000204305	GTGCCTTCACTCCGAGACTT	chr6:32063032-32065131	81	77037	TRUE	0.72	-0.0308809591460721	FALSE
ENSG00000204305	TAATGGCGACGGCCGAGATG	chr6:32069521-32070330	67	77051	TRUE	0.72	0.0446181624756605	FALSE
ENSG00000204305	GCTTTGCCTAGGCACCCGGA	chr6:32118702-32120068	66	77052	TRUE	0.72	0.0741750745108154	FALSE
ENSG00000204305	GCTAGGCACTTTGGCCGCGC	chr6:32129978-32130841	75	77043	TRUE	0.72	0.0659221456397108	FALSE
ENSG00000204305	GCCAGAGAGACACGTGAATA	chr6:32146482-32148481	89	77029	TRUE	0.72	-0.0740034042724571	FALSE
ENSG00000204305	TTTCTCTCAAGGCCGAAGTT	chr6:32162807-32166231	86	77032	TRUE	0.72	0.0593711975071474	FALSE
ENSG00000204305	TAACGCAGACGCCTCCGTTC	chr6:32166448-32169512	61	77057	TRUE	0.72	0.101008986057054	FALSE
ENSG00000204305	TCCTTTCTAGTGGGCCGGTC	chr6:32166448-32169512	59	77059	TRUE	0.72	0.08535743454869	FALSE
ENSG00000204305	CAGCCTTGCCTTCATGATGC	chr6:32184448-32184654	83	77035	TRUE	0.72	0.0538445557903171	FALSE
ENSG00000204305	CTCACGCTGCAGGGTCTTCC	chr6:32397672-32397840	77	77041	TRUE	0.72	-0.0456628352562782	FALSE
ENSG00000204305	TCTCGGTCCTTAGAGATGCA	chr6:32583639-32584799	98	77020	TRUE	0.72	0.0404907511023047	FALSE
ENSG00000204305	GCAATCTGAGATGTGGTTAT	chr6:32785828-32786407	85	77033	TRUE	0.72	-0.0384358061156154	FALSE
ENSG00000204305	TGAAATGTCAGTCTTTCTCT	chr6:32800117-32800295	55	77063	TRUE	0.72	0.0818114582532414	FALSE
ENSG00000204305	GGCAAGGCATTGGCAGGTGC	chr6:32807243-32807426	59	77059	TRUE	0.72	-0.0632408776263744	FALSE
ENSG00000204305	CAGTGCGGGGAGGGCCCAGT	chr6:32829550-32829856	171	76947	TRUE	0.72	-0.0439760524252772	FALSE
ENSG00000204305	TGCGCCACCTAGTGGCCAAA	chr6:32868045-32868528	94	77024	TRUE	0.72	-0.0636075993027685	FALSE
ENSG00000204305	GGTCTAGGGGTCCGGTCCTG	chr6:32980541-32981208	84	77034	TRUE	0.72	-0.0372376304799718	FALSE
ENSG00000204305	CCCTTCTGATGTATTCTGGT	chr6:33143151-33143611	72	77046	TRUE	0.72	-0.0627249279848712	FALSE
ENSG00000204308	CCTTGCCGTCGTACGCGTGC	chr6:29723163-29724697	267	371790	TRUE	0.72	0.0174314329739427	FALSE
ENSG00000204308	TGAGACAGAGCGTTTGTCAC	chr6:30006203-30006475	366	371691	TRUE	0.72	-0.0180135541138924	FALSE
ENSG00000204308	GCTGGGAGAAACTTACTGCG	chr6:30163042-30164114	317	371740	TRUE	0.72	0.0191623913600192	FALSE
ENSG00000204308	TACTGCAAGTGTTTGGAAAG	chr6:30201759-30202174	396	371661	TRUE	0.72	0.0152245669968911	FALSE
ENSG00000204308	CCCCCGATGGGGACTTAGGG	chr6:30288810-30289200	194	371863	TRUE	0.72	-0.013694778698079	FALSE
ENSG00000204308	TCTGGATCCCACTACCACAT	chr6:30495980-30497165	411	371646	TRUE	0.72	0.00201710211993555	FALSE
ENSG00000204308	GAGCAAACCAGGCACACTAC	chr6:30507742-30508763	414	371643	TRUE	0.72	-0.00953153317268285	FALSE
ENSG00000204308	GCTTCAACATACAGTTTGAG	chr6:30532361-30533007	683	371374	TRUE	0.72	-0.00762969397156255	FALSE
ENSG00000204308	CAGAGAGGTAATGCGGAGGA	chr6:30631690-30632204	207	371850	TRUE	0.72	0.0220829655786043	FALSE
ENSG00000204308	GGCGGACCGCTCGGGTACCT	chr6:30646848-30648070	441	371616	TRUE	0.72	-0.017748449638824	FALSE
ENSG00000204308	GTCAAAGCCCCTCTGGTGGC	chr6:30666373-30666625	348	371709	TRUE	0.72	-0.0169239662218308	FALSE
ENSG00000204308	CTCCTCCAGTACCGAACTCT	chr6:30678987-30679540	229	371828	TRUE	0.72	0.0141743879988017	FALSE
ENSG00000204308	TGAGAAGCCCAGTCAGAAGT	chr6:30682129-30682401	369	371688	TRUE	0.72	0.0103672582670051	FALSE
ENSG00000204308	AGGCCTCAGGCTCAACTCTT	chr6:30685474-30685641	339	371718	TRUE	0.72	0.0221214694002296	FALSE
ENSG00000204308	CCTCAGCCGGTATCCAGTCC	chr6:30839707-30840061	233	371824	TRUE	0.72	0.0219544815924473	FALSE
ENSG00000204308	TAAAAACTGAGTTCCCAGGC	chr6:30842041-30842500	252	371805	TRUE	0.72	0.0123355550797024	FALSE
ENSG00000204308	CAGAGCCAAAGCTAGGCTGG	chr6:30876743-30877052	308	371749	TRUE	0.72	0.0142132384903788	FALSE
ENSG00000204308	AGCTGCGGTCTCCTCTTATC	chr6:30940241-30940981	285	371772	TRUE	0.72	-0.0103758941293233	FALSE
ENSG00000204308	TCTCGGAGAGGAGATAGGCG	chr6:30942337-30943208	345	371712	TRUE	0.72	-0.0111890825829066	FALSE
ENSG00000204308	GTGAGCAGCCTTCTCCACTT	chr6:30972056-30972234	994	371063	TRUE	0.72	0.00974880086469021	FALSE
ENSG00000204308	GCCACCACCCTCTCAGCAGA	chr6:31121455-31121665	448	371609	TRUE	0.72	-0.00905711164828915	FALSE
ENSG00000204308	CCTTCATATTTGTCCACCGT	chr6:31131382-31133381	432	371625	TRUE	0.72	0.0098811498517839	FALSE
ENSG00000204308	CACCTATCGCTTGGGCCACA	chr6:31159254-31159656	470	371587	TRUE	0.72	0.00339314388815426	FALSE
ENSG00000204308	TGCTTCCAACTGCTGCGCAT	chr6:31159254-31159656	368	371689	TRUE	0.72	-0.0112253175808941	FALSE
ENSG00000204308	AGGGCTCCCCACAGCTTCGA	chr6:31171729-31173747	562	371495	TRUE	0.72	0.0134219035495784	FALSE
ENSG00000204308	TCCCTTGTAAAGGCCAGGCA	chr6:31192567-31192812	335	371722	TRUE	0.72	-0.00690820929341829	FALSE
ENSG00000204308	CCCATGACTACACATCCATG	chr6:31204790-31205139	433	371624	TRUE	0.72	-0.00448359732468484	FALSE
ENSG00000204308	TTCATTTCTGTGTCTCCTGT	chr6:31321905-31322115	464	371593	TRUE	0.72	0.00848381567389689	FALSE
ENSG00000204308	TTAATTAAATGCAGTTTGTT	chr6:31389100-31389716	244	371813	TRUE	0.72	-0.0145555059291853	FALSE
ENSG00000204308	ACCTCAGCCCCACCCACGTA	chr6:31416045-31417027	396	371661	TRUE	0.72	-0.0106422172218199	FALSE
ENSG00000204308	CCAACTTGATGGTGCCACCG	chr6:31474771-31475258	478	371579	TRUE	0.72	-0.0166388929500094	FALSE
ENSG00000204308	CCGACCGCGGCAGGCGAAGT	chr6:31664701-31666410	212	371845	TRUE	0.72	0.0175897224122248	FALSE
ENSG00000204308	GGTCATGAATGTGTCTACAG	chr6:31689418-31689982	368	371689	TRUE	0.72	0.0185014808828696	FALSE
ENSG00000204308	CAGAGCCAGCATGTACCAGG	chr6:31713909-31714678	239	371818	TRUE	0.72	-0.00572795857884278	FALSE
ENSG00000204308	CTGTAGAAATCCTGGTCCGG	chr6:31775257-31778081	498	371559	TRUE	0.72	-0.0124255482226774	FALSE
ENSG00000204308	CCACGGCGGGGTTGGGGCTC	chr6:31851673-31852487	233	371824	TRUE	0.72	0.0167637974715649	FALSE
ENSG00000204308	AGTTTAAAGAGTTTATCCAC	chr6:31855366-31855668	297	371760	TRUE	0.72	0.0130463854350329	FALSE
ENSG00000204308	CTGCTCCCCTATGGCCCTAA	chr6:31877029-31879215	536	371521	TRUE	0.72	0.0159662087621197	FALSE
ENSG00000204308	CTCTGGCTGATGGGCTACAC	chr6:31928642-31929979	312	371745	TRUE	0.72	0.0162295172161917	FALSE
ENSG00000204308	TGGGCCCATAGCGGTAGGAA	chr6:32175777-32176333	282	371775	TRUE	0.72	-0.0170735201496743	FALSE
ENSG00000204308	GCTGTCATGCAGGAGCCTCC	chr6:32589565-32590024	339	371718	TRUE	0.72	-0.00703056106185906	FALSE
ENSG00000204308	CCACTAAGCTACACCGTTGG	chr6:33136422-33136837	391	371666	TRUE	0.72	0.0101273036538063	FALSE
ENSG00000204308	ACGACCAAATACATAGGTTT	chr6:33148150-33148553	366	371691	TRUE	0.72	0.0111163117618016	FALSE
ENSG00000204310	CTTTCCCAATCAACTTGCTA	chr11:5269651-5269865	368	363204	TRUE	0.72	-0.00823377864834418	FALSE
ENSG00000204310	AGGGCTAAGAAAGTCACAAG	chr6:29760264-29760749	381	363191	TRUE	0.72	0.0148438665066304	FALSE
ENSG00000204310	CAGGGGATCTTCTTCGCCTG	chr6:29812946-29813558	334	363238	TRUE	0.72	0.013055259352881	FALSE
ENSG00000204310	ATCTCGGACCCGGAGACTGT	chr6:29941886-29943609	264	363308	TRUE	0.72	-0.0166414627350466	FALSE
ENSG00000204310	GGTAGGCGCTAACATCAAGG	chr6:30097990-30098183	401	363171	TRUE	0.72	-0.0144342762759799	FALSE
ENSG00000204310	CTGCTCGTGACCGTCCCGAG	chr6:30127137-30128131	489	363083	TRUE	0.72	-0.013201189101125	FALSE
ENSG00000204310	CTCAGGGTACCCTGACAGAT	chr6:30160564-30160874	365	363207	TRUE	0.72	0.0136520684361208	FALSE
ENSG00000204310	CGGGAGGCCGTCGAAGCGCA	chr6:30171513-30172632	473	363099	TRUE	0.72	-0.0154175040811224	FALSE
ENSG00000204310	AAACAACAGTTCTCTTTGGT	chr6:30319613-30319898	173	363399	TRUE	0.72	0.0209198784415845	FALSE
ENSG00000204310	CAGCGAAAGAAGCCTGAGTA	chr6:30444058-30444398	260	363312	TRUE	0.72	-0.0145604819341978	FALSE
ENSG00000204310	TGAGTAGGGATCAGTGGAGC	chr6:30444058-30444398	250	363322	TRUE	0.72	0.0241126665786426	FALSE
ENSG00000204310	CCGGTGGCTTCTGTCACAGG	chr6:30541492-30542052	444	363128	TRUE	0.72	0.0137455450374686	FALSE
ENSG00000204310	GAGTGTGTTAACACGATGTT	chr6:30541492-30542052	193	363379	TRUE	0.72	0.0249996374976313	FALSE
ENSG00000204310	CGAGCCGAGGACTAAACGCC	chr6:30616759-30618138	335	363237	TRUE	0.72	0.0156526130419881	FALSE
ENSG00000204310	GAGGATGATGTCATAGTGGG	chr6:30666373-30666625	343	363229	TRUE	0.72	-0.0173202211314529	FALSE
ENSG00000204310	CAAAGGCATCACGCTCCTCC	chr6:30670839-30671068	453	363119	TRUE	0.72	0.0116728306995766	FALSE
ENSG00000204310	GGCCACCAGATGGCATAACT	chr6:30821835-30822246	393	363179	TRUE	0.72	0.0131873923692996	FALSE
ENSG00000204310	TCTGACCAACTGGAGCAAGT	chr6:30974157-30976681	360	363212	TRUE	0.72	-0.00820117583553026	FALSE
ENSG00000204310	GTGGAGACCTAAAGCTAATG	chr6:31122864-31123588	509	363063	TRUE	0.72	-0.00797028749912077	FALSE
ENSG00000204310	ATGGTCTAATGCGACAGTTG	chr6:31192567-31192812	347	363225	TRUE	0.72	0.00741706228287331	FALSE
ENSG00000204310	GACAGTAAGAGCTAGCGCTA	chr6:31196931-31198563	387	363185	TRUE	0.72	0.0170046999512401	FALSE
ENSG00000204310	ACTCTAAGTCTGCTAAGTAG	chr6:31374058-31374433	347	363225	TRUE	0.72	0.0173387256571269	FALSE
ENSG00000204310	GACTCCCCTCCTCTGTCATT	chr6:31386778-31387564	503	363069	TRUE	0.72	-0.00755080991580348	FALSE
ENSG00000204310	TAAGTGTCTGAAGTCTCCCA	chr6:31402804-31402980	357	363215	TRUE	0.72	0.0117232930303475	FALSE
ENSG00000204310	TGTGTGGCCCTGAGGCTCCC	chr6:31441114-31441278	403	363169	TRUE	0.72	-0.0121229687912803	FALSE
ENSG00000204310	TCGCTCACAAAATTCAGGGC	chr6:31494826-31495422	386	363186	TRUE	0.72	0.0146536996422659	FALSE
ENSG00000204310	AGGGCGCCGTAAGATGGGCA	chr6:31497782-31499781	792	362780	TRUE	0.72	0.00933913588077928	FALSE
ENSG00000204310	GACCCGGAGACTCATAATGC	chr6:31573932-31575931	303	363269	TRUE	0.72	-0.0107736170578741	FALSE
ENSG00000204310	TACCCTGTAAATCCCTGGTT	chr6:31613382-31615931	435	363137	TRUE	0.72	0.0185833582572568	FALSE
ENSG00000204310	TGCCAGTGAGCGAGGTCAAC	chr6:31637209-31638951	453	363119	TRUE	0.72	0.0140617954257425	FALSE
ENSG00000204310	CCAAAGATAGCCTTTCTGTC	chr6:31737959-31738266	328	363244	TRUE	0.72	-0.0122902546806136	FALSE
ENSG00000204310	GTCACGCGGAGGTTACCCTT	chr6:31739606-31740673	593	362979	TRUE	0.72	-0.00985736292162143	FALSE
ENSG00000204310	ACACGTCCGACTCATGACCT	chr6:31752860-31753761	454	363118	TRUE	0.72	0.00903879667306695	FALSE
ENSG00000204310	TGTCCACAAATGTGTATGGA	chr6:31841008-31842456	426	363146	TRUE	0.72	-0.00960457554143535	FALSE
ENSG00000204310	GGAGCCCATTCATACTGAGT	chr6:31983861-31984064	387	363185	TRUE	0.72	0.0207684797389507	FALSE
ENSG00000204310	TCCATAATGAACTGTGGGTC	chr6:31989275-31989852	284	363288	TRUE	0.72	-0.00646018721580921	FALSE
ENSG00000204310	TCCATGAAGGGAAGCGCCTG	chr6:32011727-32012212	540	363032	TRUE	0.72	0.00951621844466732	FALSE
ENSG00000204310	ACACTCTGGAAGCCCACTAT	chr6:32055182-32057181	480	363092	TRUE	0.72	-0.0105190824938228	FALSE
ENSG00000204310	AATAACCATACCTGTCGTGA	chr6:32063032-32065131	265	363307	TRUE	0.72	-0.0172470394095487	FALSE
ENSG00000204310	CAGTGTGCCCCAGGCTACGA	chr6:32204175-32204654	341	363231	TRUE	0.72	-0.00759288387797907	FALSE
ENSG00000204310	GATTATACACGTTGTAAGCT	chr6:32288494-32288971	302	363270	TRUE	0.72	0.0182495869123804	FALSE
ENSG00000204310	CTGCCACAGGAAACGTGCTG	chr6:32583639-32584799	457	363115	TRUE	0.72	-0.0114294009033822	FALSE
ENSG00000204310	TCTAGACCTGCCAAGGGGCC	chr6:32785828-32786407	364	363208	TRUE	0.72	-0.00654641114951504	FALSE
ENSG00000204310	TTTAGCCGGAATTCCTAAAG	chr6:32981697-32982715	253	363319	TRUE	0.72	0.0197151718851667	FALSE
ENSG00000204310	ATTTGGGTGGGCATCCACAC	chr6:33125958-33126566	295	363277	TRUE	0.72	0.0178071419080923	FALSE
ENSG00000204314	CGCAGTGAACTCCGGGCCGC	chr6:29752307-29753422	47	47647	TRUE	0.72	0.0721315907542928	FALSE
ENSG00000204314	TTCACCATCTGGCTTGTGCT	chr6:29760264-29760749	56	47638	TRUE	0.72	0.0524273443242831	FALSE
ENSG00000204314	CTTACCAGGTCGCATCCAGG	chr6:29813800-29815780	56	47638	TRUE	0.72	-0.0773322560897038	FALSE
ENSG00000204314	ATTCGAGACGCCCTGGAATT	chr6:30163042-30164114	70	47624	TRUE	0.72	0.0655678426049371	FALSE
ENSG00000204314	CAGGGAAAGGGAACTCGCGT	chr6:30163042-30164114	39	47655	TRUE	0.72	0.0897774565940863	FALSE
ENSG00000204314	CGTTGGAGCACTCACGTCTC	chr6:30344242-30345731	40	47654	TRUE	0.72	0.0746296039610588	FALSE
ENSG00000204314	AAGTACTGTTGCCCCAAGTA	chr6:30363554-30363784	51	47643	TRUE	0.72	-0.0861619597734675	FALSE
ENSG00000204314	CCACATGGACCTCCTTAACA	chr6:30507742-30508763	53	47641	TRUE	0.72	-0.0900797737982457	FALSE
ENSG00000204314	TGCAAGCCCCTTTCCCCCAC	chr6:30646087-30646314	61	47633	TRUE	0.72	0.0802869123011813	FALSE
ENSG00000204314	TCGGCCTCTAAGCACTACGG	chr6:30672186-30673296	69	47625	TRUE	0.72	0.0668684265475878	FALSE
ENSG00000204314	TAATCACTGTTCAGGAAGTC	chr6:30765581-30765804	28	47666	TRUE	0.72	-0.129936364917149	FALSE
ENSG00000204314	CAAGAGATGCTCGGTGTACA	chr6:30940241-30940981	46	47648	TRUE	0.72	0.0543060198053964	FALSE
ENSG00000204314	CCACTGATGGGCCCTGCCGC	chr6:31079616-31080107	81	47613	TRUE	0.72	0.0491950284508049	FALSE
ENSG00000204314	GCAGACCCGGAGCCTCATAC	chr6:31133357-31133579	35	47659	TRUE	0.72	-0.0988408143079833	FALSE
ENSG00000204314	GGCCCTGTGGCCCAAGCGAT	chr6:31159254-31159656	44	47650	TRUE	0.72	0.0853814420057781	FALSE
ENSG00000204314	CCTACAGCTGGCTCCTCAGT	chr6:31202775-31203156	58	47636	TRUE	0.72	-0.0715274816461267	FALSE
ENSG00000204314	GGGAGAAGGAAAAGGCTTAT	chr6:31202775-31203156	47	47647	TRUE	0.72	0.106572039623835	FALSE
ENSG00000204314	GCTGTCGAACCTCACGAACT	chr6:31355791-31357656	61	47633	TRUE	0.72	-0.0635139296403939	FALSE
ENSG00000204314	GGTCTTGTCCTTTAGTCTTG	chr6:31414179-31414776	65	47629	TRUE	0.72	-0.0584629970091552	FALSE
ENSG00000204314	CCCTGAGGCTCCCGGGAGAC	chr6:31441114-31441278	44	47650	TRUE	0.72	-0.0864531412911527	FALSE
ENSG00000204314	ACTGTGGCGGCGCCCCCGTG	chr6:31441481-31443034	85	47609	TRUE	0.72	0.0545191799742542	FALSE
ENSG00000204314	GCCATGGTAACCGTGTCCTC	chr6:31467054-31467436	50	47644	TRUE	0.72	-0.0709986801125844	FALSE
ENSG00000204314	ACGCAGTTCTCGGACGCCGA	chr6:31580665-31581864	51	47643	TRUE	0.72	0.0694836987537579	FALSE
ENSG00000204314	TCACAGCAGATCACCTAGGA	chr6:31690204-31691207	62	47632	TRUE	0.72	-0.0658382674165652	FALSE
ENSG00000204314	CACTCAAACAGATCCACGCC	chr6:31713909-31714678	43	47651	TRUE	0.72	0.0814614773562927	FALSE
ENSG00000204314	AAGATAAGGGCCGCCTAGTA	chr6:31723308-31723688	61	47633	TRUE	0.72	0.082176942429165	FALSE
ENSG00000204314	GAGCCCCGCTCGTAGGCCAG	chr6:31727307-31729306	48	47646	TRUE	0.72	0.0891990490709089	FALSE
ENSG00000204314	GGAGCGGCCGCTGCAATCAG	chr6:31734684-31735403	111	47583	TRUE	0.72	0.0467703599650449	FALSE
ENSG00000204314	CACCAAGGTCAGCGACTGGC	chr6:31752860-31753761	56	47638	TRUE	0.72	0.0765214430426573	FALSE
ENSG00000204314	CTGGATTATTCCAATGGGGC	chr6:31762763-31764032	31	47663	TRUE	0.72	0.131892175675253	FALSE
ENSG00000204314	AATCTGAGTGAGGGGCGCCA	chr6:32012313-32013264	54	47640	TRUE	0.72	-0.0869836610335679	FALSE
ENSG00000204314	AGGAGACCCCCAGTGGAGGA	chr6:32116811-32117036	40	47654	TRUE	0.72	-0.0826206286331965	FALSE
ENSG00000204314	TTGGGGTTTCCTTTCGGATC	chr6:32129256-32129669	48	47646	TRUE	0.72	-0.0768884879747027	FALSE
ENSG00000204314	CACTGTCAGCTTTGCCATGT	chr6:32530041-32530840	55	47639	TRUE	0.72	-0.0598975146688119	FALSE
ENSG00000204314	CGGCCGGTGATTCCCCGCAG	chr6:32664796-32665308	50	47644	TRUE	0.72	0.0633443686085324	FALSE
ENSG00000204314	AGACTTTCCCAGTAAGTGCA	chr6:32763294-32763473	68	47626	TRUE	0.72	0.0479507611697918	FALSE
ENSG00000204314	CTGTCGACGTCACACGACCT	chr6:32843667-32845108	61	47633	TRUE	0.72	0.0566990856346634	FALSE
ENSG00000204314	CCAAGTCTTCAGGAGGTTAC	chr6:32952896-32953531	41	47653	TRUE	0.72	-0.0722306175619796	FALSE
ENSG00000204314	TTGAGAAGGTACTTCTGCTC	chr6:32954999-32955373	34	47660	TRUE	0.72	-0.107876138549736	FALSE
ENSG00000204314	GAGAAGAGAGGATGGCCGTA	chr6:33178894-33179564	61	47633	TRUE	0.72	0.0727996235169046	FALSE
ENSG00000204315	GGGAATAGTCCATGGGAAGC	chr6:29917733-29918203	183	195723	TRUE	0.72	-0.0425275161930597	FALSE
ENSG00000204315	CTCTTGGACTGCAGCGGACA	chr6:29956599-29956842	168	195738	TRUE	0.72	-0.0282106460967599	FALSE
ENSG00000204315	GACAGAGCGTTTGTCACAGG	chr6:30006203-30006475	211	195695	TRUE	0.72	0.0303729484069099	FALSE
ENSG00000204315	GGTTGGTCACCCGGGCAGAT	chr6:30206874-30207955	299	195607	TRUE	0.72	-0.036869738896684	FALSE
ENSG00000204315	ATCATGGTACTCGAAGCCCA	chr6:30308057-30310057	201	195705	TRUE	0.72	0.0364503234717148	FALSE
ENSG00000204315	AAGGCTGAGCCAGGTGTAGA	chr6:30411464-30412023	112	195794	TRUE	0.72	0.0511361159315322	FALSE
ENSG00000204315	GTGAATCTGCGGACGCTGCG	chr6:30489143-30490745	244	195662	TRUE	0.72	-0.0496278207258865	FALSE
ENSG00000204315	GCTACGACCCAAATCGGTGA	chr6:30555370-30557804	112	195794	TRUE	0.72	0.0344770814479831	FALSE
ENSG00000204315	TCAGCCAGGTTGTCTAACCT	chr6:30562461-30563161	113	195793	TRUE	0.72	0.0186504378225953	FALSE
ENSG00000204315	CTGTGATGAGTCGGGCATCA	chr6:30590211-30591236	233	195673	TRUE	0.72	-0.03321045695485	FALSE
ENSG00000204315	GCACCCAGTCCCTGAAGAAC	chr6:30682482-30683008	220	195686	TRUE	0.72	-0.0484019407594081	FALSE
ENSG00000204315	GGTTCCTTGGAGCCTCCTGG	chr6:30728282-30728481	252	195654	TRUE	0.72	-0.0349063058758499	FALSE
ENSG00000204315	CTTCCTGCAAGCAGGCCGGT	chr6:30793355-30794059	174	195732	TRUE	0.72	0.0218102283929097	FALSE
ENSG00000204315	AAGTACTCATCGCCATACTT	chr6:30812806-30815582	166	195740	TRUE	0.72	0.0392693152055775	FALSE
ENSG00000204315	CCTCTCAGCAAAGAGCAAGG	chr6:30840712-30841135	214	195692	TRUE	0.72	0.02481310874139	FALSE
ENSG00000204315	CCTGGAATCAATCTGTGGAG	chr6:30840712-30841135	230	195676	TRUE	0.72	0.0236508242905153	FALSE
ENSG00000204315	GTAGCCTGGAATCAGTCTGG	chr6:30843326-30843522	284	195622	TRUE	0.72	-0.0383699466981323	FALSE
ENSG00000204315	AGCCATCCCCACGGCCCTCT	chr6:31111005-31111190	235	195671	TRUE	0.72	0.0201666233955941	FALSE
ENSG00000204315	TCACTCCGCAGGACAGAGAG	chr6:31126809-31127048	240	195666	TRUE	0.72	-0.0385968483708562	FALSE
ENSG00000204315	TCCCTCCTCGCAAGATAAGA	chr6:31126809-31127048	164	195742	TRUE	0.72	-0.0476631680962072	FALSE
ENSG00000204315	GGTGAAATGAGGGCTTGCGA	chr6:31170419-31170828	460	195446	TRUE	0.72	0.0191800228765116	FALSE
ENSG00000204315	GAGCCCCCTGTTCCTCCAAA	chr6:31558164-31558469	312	195594	TRUE	0.72	0.0298465591505299	FALSE
ENSG00000204315	AATACAGCACATAGAAGTGA	chr6:31596984-31597323	149	195757	TRUE	0.72	-0.0349349796135753	FALSE
ENSG00000204315	TGGCAACAAACCCCAACCTT	chr6:31609362-31610490	231	195675	TRUE	0.72	0.02751570788392	FALSE
ENSG00000204315	CTCGAAACTCTCGGTAACTG	chr6:31631181-31632983	163	195743	TRUE	0.72	0.0252264949683577	FALSE
ENSG00000204315	CACTGTCAAATAGCCCGGGG	chr6:31638882-31641381	172	195734	TRUE	0.72	-0.0538987992600123	FALSE
ENSG00000204315	CCCGCAGTGGTCGTGAGCAC	chr6:31659112-31659495	217	195689	TRUE	0.72	0.0265639661637457	FALSE
ENSG00000204315	TATAAGAAGACCTAAGGGTC	chr6:31718391-31718642	88	195818	TRUE	0.72	0.0568727408896444	FALSE
ENSG00000204315	ACATATTGCAGCGGGAGGTG	chr6:31749537-31749955	164	195742	TRUE	0.72	-0.0405237889124258	FALSE
ENSG00000204315	CAACGCAAATGTAAACGCAC	chr6:31749537-31749955	137	195769	TRUE	0.72	0.043700690322909	FALSE
ENSG00000204315	TCGTTCTCATGAAGTATCCT	chr6:31762763-31764032	194	195712	TRUE	0.72	-0.0399438881957429	FALSE
ENSG00000204315	CTAGTGGATCTAGGTGCTGA	chr6:31769615-31770257	122	195784	TRUE	0.72	0.0361263248203521	FALSE
ENSG00000204315	CCAACCTTGCCCTAGTAACG	chr6:31821242-31822577	228	195678	TRUE	0.72	-0.0394365956876009	FALSE
ENSG00000204315	TTGGCCTCTGCGAGCATTAA	chr6:31821432-31823431	282	195624	TRUE	0.72	-0.0334906198468722	FALSE
ENSG00000204315	GTATCTCCCTACCGATCATT	chr6:31945607-31951356	186	195720	TRUE	0.72	-0.0243460367463731	FALSE
ENSG00000204315	CTTTCCCGGAACATCCAAGC	chr6:31945771-31946245	188	195718	TRUE	0.72	0.0254959753470618	FALSE
ENSG00000204315	AGCTGTCCAGAACAGCCCTA	chr6:31952224-31952653	443	195463	TRUE	0.72	0.0171240212539302	FALSE
ENSG00000204315	CAGCCTTCTAACGACCCTGT	chr6:31997498-31998270	211	195695	TRUE	0.72	-0.0360472236537241	FALSE
ENSG00000204315	GCCAACTACGGACACCCGGT	chr6:32129978-32130841	157	195749	TRUE	0.72	0.0382247887882347	FALSE
ENSG00000204315	GCCACCCCCAGGCTAGACGA	chr6:32162807-32166231	177	195729	TRUE	0.72	0.0292397306389142	FALSE
ENSG00000204315	AAAGGGCTTGAGATATATCT	chr6:32324390-32324675	168	195738	TRUE	0.72	-0.0275834599887517	FALSE
ENSG00000204315	GTTGTCCACAAGACAGATGA	chr6:32745672-32745953	195	195711	TRUE	0.72	0.0343481866410396	FALSE
ENSG00000204315	TGAGCATGTTGAGGGTAGGC	chr6:32800117-32800295	240	195666	TRUE	0.72	-0.0307913206460377	FALSE
ENSG00000204315	TCCAGTAGGACCTCGGGAGG	chr6:32829550-32829856	172	195734	TRUE	0.72	0.0263079286142194	FALSE
ENSG00000204315	AAAGATTTATAATTACAAAT	chr6:32885752-32886155	155	195751	TRUE	0.72	0.0284297428782478	FALSE
ENSG00000204315	TCCTCCCTGGCGCTGACCGA	chr6:32970678-32971108	251	195655	TRUE	0.72	0.0188874109137937	FALSE
ENSG00000204315	TTGGCAACGTCCAGGTCTAC	chr6:32982865-32983834	212	195694	TRUE	0.72	0.0289399538624858	FALSE
ENSG00000204344	TCTGGTTGTAACTGCTCCAG	chr6:29847861-29848382	269	200576	TRUE	0.72	-0.0282426537222432	FALSE
ENSG00000204344	ATGCACACCATCTTAGCGTG	chr6:30037221-30037673	195	200650	TRUE	0.72	0.0281379702072174	FALSE
ENSG00000204344	GGCATCGCCCTGGATTATGA	chr6:30185925-30186543	168	200677	TRUE	0.72	-0.0431155822591078	FALSE
ENSG00000204344	GCTTTGAAGAAGGCTCCGGC	chr6:30463701-30464128	137	200708	TRUE	0.72	0.0453692552533522	FALSE
ENSG00000204344	CTGATTTGCAATTGACTTGT	chr6:30464762-30464931	186	200659	TRUE	0.72	-0.0330612468484994	FALSE
ENSG00000204344	AGGGACGTGTGACTAGCCAT	chr6:30508894-30509757	190	200655	TRUE	0.72	-0.0274004593261495	FALSE
ENSG00000204344	GATCGCCCAAACAGGAAGCC	chr6:30682482-30683008	190	200655	TRUE	0.72	-0.0324023947146849	FALSE
ENSG00000204344	CTTCTAATTCGTGGTCTGGG	chr6:30700400-30700858	198	200647	TRUE	0.72	-0.0251435829439481	FALSE
ENSG00000204344	TGGATGCTGGCAGTTAGCTC	chr6:30767368-30767935	147	200698	TRUE	0.72	-0.0400438304945288	FALSE
ENSG00000204344	TGGATACCGGCTGAGGTAGG	chr6:30839707-30840061	171	200674	TRUE	0.72	-0.0383536673371133	FALSE
ENSG00000204344	CTGAATTCCTGAGATTCCGA	chr6:30942337-30943208	217	200628	TRUE	0.72	-0.0321428640214764	FALSE
ENSG00000204344	CAAGGGCTGGTCCCTAGAGC	chr6:31133357-31133579	123	200722	TRUE	0.72	0.0552019539714151	FALSE
ENSG00000204344	ACGTTCGGGAAGAGTCGGTT	chr6:31157866-31159144	151	200694	TRUE	0.72	0.0467558479862461	FALSE
ENSG00000204344	GCTGAAGGCAGTGGGACTAT	chr6:31246063-31246842	256	200589	TRUE	0.72	0.0214947734037812	FALSE
ENSG00000204344	AAAATCCCTTGTAGGTTGCA	chr6:31414179-31414776	154	200691	TRUE	0.72	0.02917605259561	FALSE
ENSG00000204344	CGGATCTGTATAACCGCGGA	chr6:31541111-31542661	143	200702	TRUE	0.72	0.0349987558739362	FALSE
ENSG00000204344	CTCGCGAAGTCCACCATATC	chr6:31580307-31582306	483	200362	TRUE	0.72	-0.0199971770110187	FALSE
ENSG00000204344	TGTGGTTGTTCCGGTAGCTT	chr6:31598439-31599041	230	200615	TRUE	0.72	0.0370605894037704	FALSE
ENSG00000204344	ACTCCCAGATGAGTATAGCC	chr6:31674960-31675298	152	200693	TRUE	0.72	-0.0415564874244746	FALSE
ENSG00000204344	CCGCACCTCAGAACTCCGGT	chr6:31680584-31681602	229	200616	TRUE	0.72	0.0286898789482157	FALSE
ENSG00000204344	CTCACCTCTGGCCTACGAGC	chr6:31727307-31729306	154	200691	TRUE	0.72	0.0375751895646767	FALSE
ENSG00000204344	GCTCCACAAGGTGGCGAGCC	chr6:31772888-31773174	162	200683	TRUE	0.72	0.0386555466575225	FALSE
ENSG00000204344	GGTTCTGGACAAGTGTCAAG	chr6:31829433-31829741	221	200624	TRUE	0.72	-0.0327263795689965	FALSE
ENSG00000204344	CACATTGCCACCCACGGGAT	chr6:31928642-31929979	243	200602	TRUE	0.72	-0.0269393707636001	FALSE
ENSG00000204344	CTCCTCGAATCTTGTGCTCA	chr6:31933313-31934377	238	200607	TRUE	0.72	0.0212542101959357	FALSE
ENSG00000204344	CTACTGCACTGACCTAATTT	chr6:31972971-31973326	323	200522	TRUE	0.72	0.0261485942346649	FALSE
ENSG00000204344	TCCTTTACCCGCCTCAGTGC	chr6:31997498-31998270	109	200736	TRUE	0.72	0.0233877451707201	FALSE
ENSG00000204344	CATGCGCCTCTCGTGGAGCG	chr6:32012313-32013264	169	200676	TRUE	0.72	0.0247536658777826	FALSE
ENSG00000204344	TCACGGTCAGCACTCCTAGG	chr6:32012313-32013264	288	200557	TRUE	0.72	-0.0225698236727043	FALSE
ENSG00000204344	GAGGTGGGCAGGGTATCCGC	chr6:32067157-32069156	247	200598	TRUE	0.72	0.0266119087195234	FALSE
ENSG00000204344	TGAACGGAGGCGTCTGCGTT	chr6:32166448-32169512	254	200591	TRUE	0.72	0.0295064508485065	FALSE
ENSG00000204344	CTCCCCTGCTGAACCTTCGG	chr6:32209987-32210755	199	200646	TRUE	0.72	-0.0325834686817964	FALSE
ENSG00000204344	TCCAGGTAGTGTCAATAGCA	chr6:32209987-32210755	220	200625	TRUE	0.72	-0.027240037441352	FALSE
ENSG00000204344	GACATCGAAGTGAGTGGGGT	chr6:32212080-32212272	159	200686	TRUE	0.72	-0.0396326713042515	FALSE
ENSG00000204344	CCATAGGTGACTTGTGAAAA	chr6:32393740-32393996	188	200657	TRUE	0.72	-0.0237512818594905	FALSE
ENSG00000204344	GACGGAGCGGGTGCGGTTCC	chr6:32583639-32584799	175	200670	TRUE	0.72	-0.0252508667459994	FALSE
ENSG00000204344	AGACTCTTAGTACTTAGTAT	chr6:32609751-32610407	137	200708	TRUE	0.72	-0.0543596231772055	FALSE
ENSG00000204344	ATATATGCAACTCTGGAAGT	chr6:32692104-32692347	161	200684	TRUE	0.72	-0.040956870556092	FALSE
ENSG00000204344	TGATTAGTCTAGCATCGTAA	chr6:32796677-32797916	153	200692	TRUE	0.72	0.0377404299219149	FALSE
ENSG00000204344	CGGGGTGCCCACCTCCCTGC	chr6:32807243-32807426	227	200618	TRUE	0.72	-0.0290221736507146	FALSE
ENSG00000204344	ACGACCAAATACATAGGTTT	chr6:33148150-33148553	207	200638	TRUE	0.72	0.0264119732399827	FALSE
ENSG00000204348	GGTGAGGCACGCTATCCTAG	chr6:29748405-29749554	219	152998	TRUE	0.72	-0.0233328795488243	FALSE
ENSG00000204348	AACAGCACAGCTGACTCCCA	chr6:29758038-29758251	179	153038	TRUE	0.72	-0.0196652670563691	FALSE
ENSG00000204348	GCGAACTCTTGGTGTCTTCT	chr6:29994672-29995484	137	153080	TRUE	0.72	0.0408610633007054	FALSE
ENSG00000204348	CGTCAAAGCGCAGGCGTCGC	chr6:30066546-30067702	152	153065	TRUE	0.72	0.0320201601747608	FALSE
ENSG00000204348	GGTGGGCTCTGCGGTGATAT	chr6:30121511-30121989	209	153008	TRUE	0.72	0.0214554392453421	FALSE
ENSG00000204348	TTGCAGAAGACCGTCGCCAA	chr6:30127137-30128131	240	152977	TRUE	0.72	-0.0396888346495712	FALSE
ENSG00000204348	TGCAGCGAGGTGGAGCTACG	chr6:30130716-30131520	155	153062	TRUE	0.72	-0.0399259077403283	FALSE
ENSG00000204348	CCAATTACGTGGCGGACCTG	chr6:30325707-30327514	144	153073	TRUE	0.72	0.0362527799836919	FALSE
ENSG00000204348	AACCTGCACACTAGCTGGCT	chr6:30447259-30447756	157	153060	TRUE	0.72	-0.0418606208763115	FALSE
ENSG00000204348	ACGAAGCAGCTGAGGCGGTA	chr6:30633657-30637057	111	153106	TRUE	0.72	-0.0284043212988786	FALSE
ENSG00000204348	GAAGATGTTTGACGGGGCTG	chr6:30646459-30646765	212	153005	TRUE	0.72	-0.0409565468818844	FALSE
ENSG00000204348	AGTGTGAAGGCATCAGCTGC	chr6:30652776-30653012	155	153062	TRUE	0.72	0.0322717023132724	FALSE
ENSG00000204348	GCCCGGGTTCCGAAAGTCTC	chr6:30686482-30687998	112	153105	TRUE	0.72	0.0434143297959986	FALSE
ENSG00000204348	GTTGGTTGAATCCGTAGGAC	chr6:30725419-30726603	305	152912	TRUE	0.72	-0.031071981777135	FALSE
ENSG00000204348	GTATTTGGGAGTAAGTCCTT	chr6:30757410-30757958	105	153112	TRUE	0.72	-0.0445384174666822	FALSE
ENSG00000204348	AGGAGGGCTTGGCTCCTGTT	chr6:30766589-30766750	195	153022	TRUE	0.72	0.0186258020802872	FALSE
ENSG00000204348	TGAGGAGCCCGCACCTGCAA	chr6:30812806-30815582	212	153005	TRUE	0.72	0.0331161326157005	FALSE
ENSG00000204348	GATAGCTAGCAGTGCGGTCC	chr6:30913634-30915262	128	153089	TRUE	0.72	-0.0271114265842776	FALSE
ENSG00000204348	GTACCCGTGGTGGGTACGAG	chr6:30915349-30915863	94	153123	TRUE	0.72	-0.0541980898575294	FALSE
ENSG00000204348	AATGATACCTAACAGTGTAC	chr6:30966261-30966461	100	153117	TRUE	0.72	0.0627812684739146	FALSE
ENSG00000204348	TCTCCTGAGAGACGCTTCCT	chr6:30981874-30982979	156	153061	TRUE	0.72	0.0381434866895914	FALSE
ENSG00000204348	CTATCTTACTTCCTGAATGT	chr6:31086852-31087115	174	153043	TRUE	0.72	-0.0314836626204177	FALSE
ENSG00000204348	GCTCTAATCCGCCGTGCTTT	chr6:31122864-31123588	119	153098	TRUE	0.72	0.0489228055440726	FALSE
ENSG00000204348	CCTATCCGCCTCTAGGACCT	chr6:31139684-31140160	300	152917	TRUE	0.72	-0.0198925351807093	FALSE
ENSG00000204348	CACGCGGGTGCTGAGTAGTA	chr6:31180432-31187807	327	152890	TRUE	0.72	0.0253362113557095	FALSE
ENSG00000204348	GGTGCCCTCTGGTGTCCATG	chr6:31192567-31192812	244	152973	TRUE	0.72	0.0361419937575015	FALSE
ENSG00000204348	TAGAATCCCTTGTAAAGGCC	chr6:31192567-31192812	126	153091	TRUE	0.72	-0.0411948419172219	FALSE
ENSG00000204348	CTTGCAGTGCTCCTGCTCCC	chr6:31283611-31283788	168	153049	TRUE	0.72	-0.040370138036666	FALSE
ENSG00000204348	TCTGATTCTCGCCGCGGCTG	chr6:31307531-31309242	148	153069	TRUE	0.72	0.0398034739417323	FALSE
ENSG00000204348	TCTTTGTGAAGCCACCACTC	chr6:31386778-31387564	142	153075	TRUE	0.72	-0.0281970109376695	FALSE
ENSG00000204348	ATACGCGGTCACCCTATCTT	chr6:31389100-31389716	138	153079	TRUE	0.72	0.0417953217360414	FALSE
ENSG00000204348	GAGATGCGTAGGCTATCTGC	chr6:31528277-31530194	127	153090	TRUE	0.72	0.0357897743794203	FALSE
ENSG00000204348	CAGAATTTACACGACGAATG	chr6:31619900-31621361	193	153024	TRUE	0.72	0.0278108229331617	FALSE
ENSG00000204348	ACGCCCGGGATGCCTTCTGG	chr6:31663939-31664258	180	153037	TRUE	0.72	-0.0331671712793333	FALSE
ENSG00000204348	TCCTCGAATTATTTCGGGGA	chr6:31682877-31683871	125	153092	TRUE	0.72	0.048682512247058	FALSE
ENSG00000204348	ACAGTTGCACCTTGTCACCT	chr6:31840063-31840910	211	153006	TRUE	0.72	0.0310977315957893	FALSE
ENSG00000204348	TCAGCATTAACTAGCTCACG	chr6:31840063-31840910	152	153065	TRUE	0.72	0.0376097279670444	FALSE
ENSG00000204348	CACCCTTCCATACACATTTG	chr6:31841008-31842456	209	153008	TRUE	0.72	-0.0373268470371559	FALSE
ENSG00000204348	GTCTCGGAAACGGCGCAAGC	chr6:31888461-31889457	99	153118	TRUE	0.72	-0.0513156218031739	FALSE
ENSG00000204348	CAGCCTTCTAACGACCCTGT	chr6:31997498-31998270	173	153044	TRUE	0.72	-0.0314941989175993	FALSE
ENSG00000204348	GGTCTCATAAAGGGTACGGT	chr6:32162807-32166231	97	153120	TRUE	0.72	-0.0481046765631619	FALSE
ENSG00000204348	CCATGTACCGCGTTATGTGG	chr6:32166448-32169512	127	153090	TRUE	0.72	-0.0304840611047699	FALSE
ENSG00000204348	TGACTGCTCTACAATTGGCG	chr6:32177110-32178719	191	153026	TRUE	0.72	-0.0396337854615482	FALSE
ENSG00000204348	CAACTTTGCGCAATCAAGAT	chr6:32184448-32184654	122	153095	TRUE	0.72	-0.0439756035025107	FALSE
ENSG00000204348	TGATGGAATAAATAGGATCG	chr6:32184448-32184654	147	153070	TRUE	0.72	0.0440052422267528	FALSE
ENSG00000204348	GGACCTGCGGGAGGACTACA	chr6:32217889-32218482	172	153045	TRUE	0.72	-0.0393596450477998	FALSE
ENSG00000204348	GTATTTCAACTGACTCACTT	chr6:32228902-32229682	149	153068	TRUE	0.72	0.0344829273781226	FALSE
ENSG00000204348	TAAATTGGAGACCTTTAATC	chr6:32530041-32530840	107	153110	TRUE	0.72	0.0507292188148644	FALSE
ENSG00000204348	AGTAGATAGATAGTAGGGAA	chr6:32700385-32701020	171	153046	TRUE	0.72	-0.0235565363783927	FALSE
ENSG00000204348	TTCCAAGTTTCCTGTGACGC	chr6:32745672-32745953	161	153056	TRUE	0.72	0.0361160642305486	FALSE
ENSG00000204348	TGACTTGACTTAACTGCTAC	chr6:32819787-32820652	148	153069	TRUE	0.72	-0.0499669693966664	FALSE
ENSG00000204348	GCTTAAAGTATTATGATGCA	chr6:32825915-32826883	109	153108	TRUE	0.72	-0.0589560584897924	FALSE
ENSG00000204348	TTCCTCGGGCCTTCAGTATA	chr6:32999970-33000394	391	152826	TRUE	0.72	0.0254030106668852	FALSE
ENSG00000204348	AGAAGGCAACTAGAACAAAC	chr6:33082767-33083042	132	153085	TRUE	0.72	-0.0430808969630427	FALSE
ENSG00000204348	TCTAGCGGCACGAAAGAATT	chr6:33123471-33124880	135	153082	TRUE	0.72	0.0416294889196746	FALSE
ENSG00000204351	CAGACAGCGTCGGGTACTAA	chr6:30060535-30062064	249	151102	TRUE	0.72	-0.0226481861949047	FALSE
ENSG00000204351	TTCATCAGTAGGGGCTGAAC	chr6:30195391-30195892	123	151228	TRUE	0.72	-0.0507994231642221	FALSE
ENSG00000204351	TGTGGGAGGTCATCATCAGT	chr6:30288810-30289200	204	151147	TRUE	0.72	0.0332582962549109	FALSE
ENSG00000204351	AAGAGAGCAAATGTAGACGT	chr6:30308057-30310057	122	151229	TRUE	0.72	0.0415652481426892	FALSE
ENSG00000204351	GGGGAGGTCACAGAGAACTC	chr6:30319613-30319898	159	151192	TRUE	0.72	-0.0211301701753031	FALSE
ENSG00000204351	TCCGACCGCAACACGTGCGC	chr6:30325707-30327514	102	151249	TRUE	0.72	-0.0592392499084264	FALSE
ENSG00000204351	GCTCACTAATGAAGATCTCG	chr6:30466076-30467154	119	151232	TRUE	0.72	-0.0457466655026848	FALSE
ENSG00000204351	TCCCGACGCCGCGAGACTCA	chr6:30570784-30571978	214	151137	TRUE	0.72	0.029860432851406	FALSE
ENSG00000204351	CGTTACTGGTGGCGCGCGCG	chr6:30716974-30717822	190	151161	TRUE	0.72	0.0402790843508177	FALSE
ENSG00000204351	TGCTAGAACAGCTTCCAGAA	chr6:30961427-30961676	108	151243	TRUE	0.72	-0.0435281897467729	FALSE
ENSG00000204351	GTGGGAGGACCTGACCCAAG	chr6:30972056-30972234	166	151185	TRUE	0.72	0.0207146717548726	FALSE
ENSG00000204351	GTGGCGCTCAATCTCCAGAG	chr6:31068850-31069378	119	151232	TRUE	0.72	-0.0535436051531715	FALSE
ENSG00000204351	GGTCTTAATGAGAGAGAATT	chr6:31087560-31087877	123	151228	TRUE	0.72	-0.0364630006872547	FALSE
ENSG00000204351	CTTCTCTCAGGTCCCGCTCC	chr6:31133357-31133579	138	151213	TRUE	0.72	-0.0376478603524497	FALSE
ENSG00000204351	TGCACCCTGTATGAGGCTCC	chr6:31133357-31133579	174	151177	TRUE	0.72	-0.035221291010932	FALSE
ENSG00000204351	ATCACGCTCCAGCCCGGACT	chr6:31399621-31400348	156	151195	TRUE	0.72	-0.0442455881014224	FALSE
ENSG00000204351	GCAGGTGACTAAATTTCGAC	chr6:31497604-31498618	99	151252	TRUE	0.72	-0.0435186820237387	FALSE
ENSG00000204351	CATGCAGGGCCATGCAAGAA	chr6:31567593-31567936	163	151188	TRUE	0.72	0.0309496108841981	FALSE
ENSG00000204351	AGCCTAGACACCCGAATCTC	chr6:31578384-31578819	114	151237	TRUE	0.72	-0.059371859774062	FALSE
ENSG00000204351	GCAGAATAGGGATGGTCTAG	chr6:31639340-31639728	180	151171	TRUE	0.72	-0.0507108693000515	FALSE
ENSG00000204351	TTCTCCTCCAGGAGTTGTCA	chr6:31764314-31764571	235	151116	TRUE	0.72	0.0261616914285479	FALSE
ENSG00000204351	AAGCGCGGCCGACTTGCGGC	chr6:31806092-31807536	127	151224	TRUE	0.72	-0.0370677760917664	FALSE
ENSG00000204351	ATCAGGGCAGATGGCTGAGA	chr6:31882412-31882682	145	151206	TRUE	0.72	-0.042762591101276	FALSE
ENSG00000204351	GATTCAGCCCAGGGAGGAGA	chr6:31907333-31907885	140	151211	TRUE	0.72	-0.0454736993147479	FALSE
ENSG00000204351	ACACAGCACATTGTGGTATG	chr6:31919609-31920093	220	151131	TRUE	0.72	0.0346488921128625	FALSE
ENSG00000204351	ACAGATCATCTCCCGAGGGA	chr6:32044972-32047303	130	151221	TRUE	0.72	-0.0493523470024545	FALSE
ENSG00000204351	CACTGTCAACTCCCCGAGGT	chr6:32067157-32069156	154	151197	TRUE	0.72	0.0366256651973524	FALSE
ENSG00000204351	AAACCGAGGTTGCTCGGTTG	chr6:32148386-32149177	148	151203	TRUE	0.72	-0.0336658625737265	FALSE
ENSG00000204351	GAACGGAACTGTCCCCATAG	chr6:32162807-32166231	152	151199	TRUE	0.72	0.0306525321783461	FALSE
ENSG00000204351	CTCTGTCTCTGTCGGGGTGT	chr6:32175777-32176333	134	151217	TRUE	0.72	0.0325907134267696	FALSE
ENSG00000204351	AGCCTCCGAAGGTTCAGCAG	chr6:32209987-32210755	203	151148	TRUE	0.72	-0.0267352514094428	FALSE
ENSG00000204351	TGTTCATGAGTGATCCGCAT	chr6:32391587-32391799	155	151196	TRUE	0.72	-0.0314357329926099	FALSE
ENSG00000204351	AGCTCAAGGGCGCGACAACC	chr6:32893821-32895308	165	151186	TRUE	0.72	0.0288436393307476	FALSE
ENSG00000204351	GCAGAGTATGGCATGTAACT	chr6:32952896-32953531	154	151197	TRUE	0.72	0.0225243615910199	FALSE
ENSG00000204351	GGGTCTGCAGCGTGAAAATC	chr6:32967566-32967796	121	151230	TRUE	0.72	-0.0370817294554979	FALSE
ENSG00000204351	CACTAGGGACAATCATGTTA	chr6:32984455-32985094	160	151191	TRUE	0.72	0.0528501660501814	FALSE
ENSG00000204351	ACCGCTCTTGAGACCTGGTC	chr6:32999970-33000394	124	151227	TRUE	0.72	-0.0477243126314567	FALSE
ENSG00000204351	GCTCACTCACCAAGGGTCCA	chr6:33178894-33179564	367	150984	TRUE	0.72	0.0253812906367515	FALSE
ENSG00000204356	AGGGCTAAGAAAGTCACAAG	chr6:29760264-29760749	385	361479	TRUE	0.72	-0.0132133790425404	FALSE
ENSG00000204356	CAACCCATACACCGCCTGTG	chr6:29827334-29828897	364	361500	TRUE	0.72	0.00771552717003976	FALSE
ENSG00000204356	CGTCCTGCCGGTACCCGCGG	chr6:29941886-29943609	339	361525	TRUE	0.72	-0.0126627541769451	FALSE
ENSG00000204356	TGGGAATTGTGTGAACTCCC	chr6:29967104-29967966	290	361574	TRUE	0.72	-0.0134768071186406	FALSE
ENSG00000204356	CTGGTCGTCCGCCTAGGCAG	chr6:30214044-30214752	421	361443	TRUE	0.72	-0.0121459076399915	FALSE
ENSG00000204356	AAATTATCTACCTATCCCGC	chr6:30325707-30327514	289	361575	TRUE	0.72	0.0171283326770899	FALSE
ENSG00000204356	GAAGCTGACCCAATTTGCTC	chr6:30446257-30448256	251	361613	TRUE	0.72	0.0155331137344952	FALSE
ENSG00000204356	GGGGATCGCGTGTCAGTACT	chr6:30752235-30753014	347	361517	TRUE	0.72	-0.0140624653540016	FALSE
ENSG00000204356	GCAGATTTATTACAGTAATT	chr6:30779094-30779523	338	361526	TRUE	0.72	-0.0131737275535424	FALSE
ENSG00000204356	CTCTTCCGCAGGTTCATGAC	chr6:30821832-30824781	416	361448	TRUE	0.72	0.0139563375301863	FALSE
ENSG00000204356	TACACGCGCCGTTAGCAGCG	chr6:30907744-30908674	243	361621	TRUE	0.72	-0.0180666662063209	FALSE
ENSG00000204356	GTAGTGGCCCTCTGCGAGAT	chr6:31068850-31069378	378	361486	TRUE	0.72	0.0183841887772558	FALSE
ENSG00000204356	GGCCAGGTGGGAACATCCGG	chr6:31079616-31080107	431	361433	TRUE	0.72	-0.0136243490338717	FALSE
ENSG00000204356	TAAGAATTCCAGAGTAGGGT	chr6:31164051-31164328	253	361611	TRUE	0.72	0.0142114873306021	FALSE
ENSG00000204356	CATCTTCCAGCTGAGCGTAC	chr6:31180225-31181002	256	361608	TRUE	0.72	0.013238607874666	FALSE
ENSG00000204356	GACGGTTCGTTCCGGAAGTC	chr6:31180225-31181002	294	361570	TRUE	0.72	-0.013823254106236	FALSE
ENSG00000204356	GCCTTTACAAGGGATTCTAA	chr6:31192567-31192812	358	361506	TRUE	0.72	0.0102414163089311	FALSE
ENSG00000204356	GATGGGGCAGAAGGTGCGGC	chr6:31202775-31203156	344	361520	TRUE	0.72	-0.0159617101065446	FALSE
ENSG00000204356	AACTTTATGAGTGAGTATCT	chr6:31510507-31513057	271	361593	TRUE	0.72	-0.0114819483916873	FALSE
ENSG00000204356	TTCTGATTGATAAGATGCTC	chr6:31559695-31560201	215	361649	TRUE	0.72	0.0173859861990051	FALSE
ENSG00000204356	CACTGCCGCTTCCTCTATAA	chr6:31571859-31572562	342	361522	TRUE	0.72	-0.0149380838167028	FALSE
ENSG00000204356	TCCGGACAAAGTATCGGGGA	chr6:31609362-31610490	462	361402	TRUE	0.72	0.0107884096513402	FALSE
ENSG00000204356	GAGCCAAACCAGGGATTTAC	chr6:31613382-31615931	284	361580	TRUE	0.72	-0.0200270893557204	FALSE
ENSG00000204356	TCTTCATCAATGCCGGGGCA	chr6:31613382-31615931	324	361540	TRUE	0.72	-0.0167375544523112	FALSE
ENSG00000204356	CTCGAAACTCTCGGTAACTG	chr6:31631181-31632983	290	361574	TRUE	0.72	0.0187063392601865	FALSE
ENSG00000204356	CTGGTAGCTCAGGCAGTGTG	chr6:31658396-31658559	268	361596	TRUE	0.72	0.0120673913241123	FALSE
ENSG00000204356	GTGCGCCACCAGGTAGCTGT	chr6:31691466-31692043	343	361521	TRUE	0.72	-0.0177571490271431	FALSE
ENSG00000204356	AGGGACCCACCTTCCAATCT	chr6:31738650-31738862	305	361559	TRUE	0.72	-0.0207042933698407	FALSE
ENSG00000204356	CTGGCCACTTTGTACACTGA	chr6:31745203-31745428	775	361089	TRUE	0.72	-0.0100025469840763	FALSE
ENSG00000204356	CTAGATAGAGTTCATAGCTA	chr6:31749537-31749955	289	361575	TRUE	0.72	-0.0132005976573311	FALSE
ENSG00000204356	CACCTTGTGGAGCAGCGGAG	chr6:31772888-31773174	350	361514	TRUE	0.72	-0.00841807558671981	FALSE
ENSG00000204356	GGCACCAGGACATAGTGGAC	chr6:31772888-31773174	287	361577	TRUE	0.72	0.0168583015876935	FALSE
ENSG00000204356	TGGCGAGGAACTTAAACCAG	chr6:31933757-31937257	322	361542	TRUE	0.72	-0.0122444535869413	FALSE
ENSG00000204356	CTGCAGCCGCCTATTATCAC	chr6:31952857-31954856	442	361422	TRUE	0.72	0.00773667352355778	FALSE
ENSG00000204356	CTGGGACCAGGGCATATTAA	chr6:32002562-32003711	378	361486	TRUE	0.72	0.0119211738252463	FALSE
ENSG00000204356	GGGAGCTTCACACACCATGC	chr6:32473155-32474197	720	361144	TRUE	0.72	0.00847046608309077	FALSE
ENSG00000204356	CAGAGGGAAGTTGCAAGCGG	chr6:32483958-32484937	305	361559	TRUE	0.72	-0.00735558204964581	FALSE
ENSG00000204356	CGAAGCGCAAGTCCTCCTCT	chr6:32521797-32522141	344	361520	TRUE	0.72	-0.0146410363987077	FALSE
ENSG00000204356	CGTTCCGCGGGATCTTGCAG	chr6:32664796-32665308	339	361525	TRUE	0.72	0.0136641281987702	FALSE
ENSG00000204356	AATCTCACGGGGTAGACCGC	chr6:32940624-32941835	256	361608	TRUE	0.72	0.0144278157327444	FALSE
ENSG00000204356	AGTAGATTTCCGTAGATTAC	chr6:32940624-32941835	308	361556	TRUE	0.72	0.0153775174155233	FALSE
ENSG00000204356	AGATCGAAACGGGACCTCGT	chr6:32971492-32972732	635	361229	TRUE	0.72	0.00729727692367677	FALSE
ENSG00000204356	CAAGAGAAGCCCTTACTCCC	chr6:33170110-33170273	181	361683	TRUE	0.72	-0.0162866370689962	FALSE
ENSG00000204366	CAGGTCTCGTGACTGTTTCT	chr6:29758038-29758251	76	69223	TRUE	0.72	0.0492623649110961	FALSE
ENSG00000204366	TGAAAGTAGGGGTTGGTCAT	chr6:29758782-29759248	43	69256	TRUE	0.72	0.0680585075178914	FALSE
ENSG00000204366	ACGCCACAAGGTAGAGGGCG	chr6:29850094-29850626	155	69144	TRUE	0.72	0.0401466940303985	FALSE
ENSG00000204366	CCCTCAAGGTGCCGGTTCCC	chr6:29863832-29864500	69	69230	TRUE	0.72	-0.0695887646125564	FALSE
ENSG00000204366	CTTCCTGGACACTCACGACG	chr6:30006203-30006475	115	69184	TRUE	0.72	0.023101255081253	FALSE
ENSG00000204366	AGCAAGGATAAAGTTGTGGC	chr6:30037221-30037673	44	69255	TRUE	0.72	-0.0793979353325511	FALSE
ENSG00000204366	TGGCTCCTGAACTAATTGGC	chr6:30091888-30092343	93	69206	TRUE	0.72	0.0372545156492157	FALSE
ENSG00000204366	CTGGGCAGCGGCGTACGCTT	chr6:30214044-30214752	63	69236	TRUE	0.72	-0.0841750624036322	FALSE
ENSG00000204366	GGGGAGGTCACAGAGAACTC	chr6:30319613-30319898	63	69236	TRUE	0.72	-0.0775689927002206	FALSE
ENSG00000204366	TGCCCTCAGGCAGGCGCCGG	chr6:30541492-30542052	82	69217	TRUE	0.72	0.0389300449720564	FALSE
ENSG00000204366	CTATTTCCGCTTCCGGCGGC	chr6:30570784-30571978	55	69244	TRUE	0.72	-0.088137591907373	FALSE
ENSG00000204366	TTCCTCATCCTCTTCGTCGT	chr6:30678987-30679540	66	69233	TRUE	0.72	0.0696626561022144	FALSE
ENSG00000204366	CAGCTATATAAGGTCACAAT	chr6:30682129-30682401	86	69213	TRUE	0.72	0.0394574035872366	FALSE
ENSG00000204366	TCTCCACCTAGGGCAATACC	chr6:30708107-30708404	49	69250	TRUE	0.72	-0.0994649190576027	FALSE
ENSG00000204366	AAAGACTTCGCGCGTGGGCG	chr6:30721303-30721829	97	69202	TRUE	0.72	-0.0619618153693553	FALSE
ENSG00000204366	TAGGGAATGTCCATCCCCTG	chr6:30802576-30803273	172	69127	TRUE	0.72	0.0332034001741253	FALSE
ENSG00000204366	TCCTTACTACCATTCCCCTC	chr6:30819960-30820556	36	69263	TRUE	0.72	0.0781004505068847	FALSE
ENSG00000204366	GTAGCCTGGAATCAGTCTGG	chr6:30843326-30843522	104	69195	TRUE	0.72	0.0438109944173419	FALSE
ENSG00000204366	GCCCTCGGGGAGTACACCTC	chr6:30955076-30956481	63	69236	TRUE	0.72	0.0899964343807058	FALSE
ENSG00000204366	ACTTGAAGTCGAGGTTCCCA	chr6:30988472-30988856	95	69204	TRUE	0.72	0.0335987356803615	FALSE
ENSG00000204366	TATTTGTCCACCGTTGGTTA	chr6:31131382-31133381	74	69225	TRUE	0.72	-0.093927849500945	FALSE
ENSG00000204366	AAACACAATGCTGTCTGTGC	chr6:31176046-31176308	85	69214	TRUE	0.72	-0.0928966772951836	FALSE
ENSG00000204366	TTCCAGCTGAGCGTACCGGG	chr6:31180225-31181002	72	69227	TRUE	0.72	-0.0522496965331087	FALSE
ENSG00000204366	AAGCTCTGCGTATAACCCGG	chr6:31180432-31187807	78	69221	TRUE	0.72	0.0689924187796787	FALSE
ENSG00000204366	GACTCCCCTCCTCTGTCATT	chr6:31386778-31387564	106	69193	TRUE	0.72	0.0461174104173963	FALSE
ENSG00000204366	CGTCCGCCGGGAGCAGGTCA	chr6:31399621-31400348	134	69165	TRUE	0.72	-0.0564844249862104	FALSE
ENSG00000204366	GAGTTTGGCCCCGTCAAAGA	chr6:31493799-31494553	78	69221	TRUE	0.72	0.0439506897664552	FALSE
ENSG00000204366	CTCCTGTGAATGGCATTGGA	chr6:31498750-31499105	68	69231	TRUE	0.72	-0.0670285352641353	FALSE
ENSG00000204366	AGTCCTGGGTATGCTTAGAG	chr6:31515513-31516701	94	69205	TRUE	0.72	-0.052280798692073	FALSE
ENSG00000204366	TGGCGTCCGGTTCCTCTCAC	chr6:31559695-31560201	147	69152	TRUE	0.72	0.0231926731957395	FALSE
ENSG00000204366	AATACAGCACATAGAAGTGA	chr6:31596984-31597323	54	69245	TRUE	0.72	0.0488910390660342	FALSE
ENSG00000204366	AGGCAACGACTTCTGATATT	chr6:31628282-31630281	73	69226	TRUE	0.72	0.0375196931779027	FALSE
ENSG00000204366	CGTGGAAAGAGCGCTAAGCC	chr6:31690204-31691207	53	69246	TRUE	0.72	-0.0723189147847036	FALSE
ENSG00000204366	GCTTTAGGGGATGTGCGGGC	chr6:31691466-31692043	71	69228	TRUE	0.72	0.0413288254415614	FALSE
ENSG00000204366	TTAAAGTCACGCCTACGGAC	chr6:31702534-31703582	77	69222	TRUE	0.72	0.0508333581754932	FALSE
ENSG00000204366	GGGGATGGCTATTTACAGAC	chr6:31750303-31751126	60	69239	TRUE	0.72	0.0605328016369269	FALSE
ENSG00000204366	GGCACCAGGACATAGTGGAC	chr6:31772888-31773174	58	69241	TRUE	0.72	-0.0881523705543898	FALSE
ENSG00000204366	TGGGTACCGTGACGTCAAAA	chr6:31806092-31807536	67	69232	TRUE	0.72	-0.0925492374570074	FALSE
ENSG00000204366	AATATTAGAGATTCTTGGTT	chr6:31840063-31840910	90	69209	TRUE	0.72	0.0263093125371134	FALSE
ENSG00000204366	TCTGGCATCTTTAGCCCCAC	chr6:31923019-31923477	52	69247	TRUE	0.72	0.053104380312671	FALSE
ENSG00000204366	AGCTACTCACGGCGGCAGAT	chr6:31933313-31934377	58	69241	TRUE	0.72	-0.0711892852344342	FALSE
ENSG00000204366	CCCTCCCGCTTGGATGTTCC	chr6:31945771-31946245	81	69218	TRUE	0.72	-0.0676091339828777	FALSE
ENSG00000204366	TTGTGGTTCAGTACAAGGAC	chr6:32071855-32072285	109	69190	TRUE	0.72	-0.0548864484120144	FALSE
ENSG00000204366	CCTGCACCGTGCCGCGGAAA	chr6:32087237-32088177	105	69194	TRUE	0.72	0.033171185155298	FALSE
ENSG00000204366	CGCAACAAAGGTCAGGACTC	chr6:32209987-32210755	48	69251	TRUE	0.72	0.0385085102632496	FALSE
ENSG00000204366	AGGAAGGAAACCTACCGCTT	chr6:32254668-32256056	65	69234	TRUE	0.72	0.0619782832309705	FALSE
ENSG00000204366	TGCCCATATTGGGATACAAA	chr6:32324390-32324675	57	69242	TRUE	0.72	-0.0916937331237739	FALSE
ENSG00000204366	ATTTCTTCAACGGGACGGAG	chr6:32521797-32522141	67	69232	TRUE	0.72	0.0408023576314704	FALSE
ENSG00000204366	CCGCCTTCTTTGCGGGCTTC	chr6:32664796-32665308	45	69254	TRUE	0.72	-0.0875293217057793	FALSE
ENSG00000204366	TGAAATGTCAGTCTTTCTCT	chr6:32800117-32800295	47	69252	TRUE	0.72	-0.097866331652233	FALSE
ENSG00000204366	TCACACGCATGTGCAGCTCA	chr6:32861089-32861520	69	69230	TRUE	0.72	0.0556643570821094	FALSE
ENSG00000204366	TTAGCTTCCTTCACAGTAGG	chr6:32868045-32868528	91	69208	TRUE	0.72	-0.0738467319913174	FALSE
ENSG00000204366	AGGAGTACCATCTTACCTTC	chr6:32952896-32953531	67	69232	TRUE	0.72	0.0550092310880745	FALSE
ENSG00000204366	GTCCCAGAACATTCCACGAG	chr6:33082767-33083042	74	69225	TRUE	0.72	-0.0574761299072084	FALSE
ENSG00000204371	AGAGCTCAGGTCCTGGTTTA	chr6:29934071-29934293	604	322985	TRUE	0.72	0.0132038978547617	FALSE
ENSG00000204371	ACCCGTCGCAGGCTGGGAGA	chr6:30006203-30006475	279	323310	TRUE	0.72	0.0280877737187017	FALSE
ENSG00000204371	GGACAGAGAATCTTGTGGAG	chr6:30013249-30013883	304	323285	TRUE	0.72	0.0126613400678828	FALSE
ENSG00000204371	GAAGCTGTGTAGGCGACACC	chr6:30238308-30239117	341	323248	TRUE	0.72	-0.0196144438734329	FALSE
ENSG00000204371	CGAGTTTCTTCCCTGGTCGA	chr6:30259125-30260790	299	323290	TRUE	0.72	0.0129402284193805	FALSE
ENSG00000204371	AGGCTTGCTGTGCACACTCC	chr6:30272132-30272381	301	323288	TRUE	0.72	0.0175891120348353	FALSE
ENSG00000204371	TCCCTGCCAGCTCTCACGTT	chr6:30446257-30448256	285	323304	TRUE	0.72	0.0129903296970897	FALSE
ENSG00000204371	GATTCAGTCAAGATACTGTT	chr6:30495980-30497165	426	323163	TRUE	0.72	-0.0117586947521142	FALSE
ENSG00000204371	AAGACTCGAATACTAAGATG	chr6:30507742-30508763	346	323243	TRUE	0.72	-0.0226091600156333	FALSE
ENSG00000204371	GGGCGACCCCTGAAGCGTAG	chr6:30515789-30516822	590	322999	TRUE	0.72	0.0116738461856873	FALSE
ENSG00000204371	GTTTATCTAAGCCTGCATTC	chr6:30529488-30530455	199	323390	TRUE	0.72	-0.0189205643715653	FALSE
ENSG00000204371	AGCTTCTTCACAGGCGTTGG	chr6:30652776-30653012	334	323255	TRUE	0.72	-0.0183960478765355	FALSE
ENSG00000204371	TTCTCTTGACTCTCTTCCCT	chr6:30685474-30685641	276	323313	TRUE	0.72	-0.0199572305219398	FALSE
ENSG00000204371	ACCCCGCGTGGGACTCGCTG	chr6:30686482-30687998	617	322972	TRUE	0.72	-0.0096059257373653	FALSE
ENSG00000204371	GCCGATTTGGTATCTCAGGG	chr6:30725419-30726603	271	323318	TRUE	0.72	0.014217100608384	FALSE
ENSG00000204371	CCCATGGCACTTAGCTGCTA	chr6:30818556-30818778	309	323280	TRUE	0.72	0.00588763483599863	FALSE
ENSG00000204371	AGTTTCCCCGGCCACCCAGC	chr6:30838353-30838890	412	323177	TRUE	0.72	-0.0161851831325666	FALSE
ENSG00000204371	CTCCACCCATCGAATATAGC	chr6:30844980-30845510	280	323309	TRUE	0.72	-0.0252322091093864	FALSE
ENSG00000204371	GTGGTGAATGGCGATGACTG	chr6:30942337-30943208	376	323213	TRUE	0.72	0.0191536795437892	FALSE
ENSG00000204371	GAGAGTTGCTGACCTCTGAT	chr6:30961427-30961676	323	323266	TRUE	0.72	0.0188754224512473	FALSE
ENSG00000204371	AGTGAGAATCAACACAGCAG	chr6:30972056-30972234	323	323266	TRUE	0.72	0.0194771135301266	FALSE
ENSG00000204371	TGTGGTGGTCAGCAAAGGTG	chr6:30972056-30972234	336	323253	TRUE	0.72	0.0161065815446682	FALSE
ENSG00000204371	TTCTAAGGCTTAATCCCATC	chr6:31042790-31043131	306	323283	TRUE	0.72	0.0274953827156688	FALSE
ENSG00000204371	TAAAGCCTCGTTAATTCTTG	chr6:31058176-31058760	277	323312	TRUE	0.72	-0.0216464239659344	FALSE
ENSG00000204371	GATACCCGAGACCCACATTC	chr6:31086852-31087115	348	323241	TRUE	0.72	-0.00699865130789079	FALSE
ENSG00000204371	TTCCCCTAAGAATTTACGCC	chr6:31115782-31118256	216	323373	TRUE	0.72	-0.0211757011509666	FALSE
ENSG00000204371	GCTGCAGAGGTGAGTCCACA	chr6:31125080-31125417	262	323327	TRUE	0.72	-0.0197565813459517	FALSE
ENSG00000204371	TCCCCTTCAGAGACGCTAAA	chr6:31171729-31173747	327	323262	TRUE	0.72	0.0118709577497504	FALSE
ENSG00000204371	CAGAGCGTGCATCGCCCAGA	chr6:31396975-31397224	419	323170	TRUE	0.72	0.0170679891695653	FALSE
ENSG00000204371	TGCTCCTGACATGGGGCATC	chr6:31441114-31441278	267	323322	TRUE	0.72	-0.0159809843264174	FALSE
ENSG00000204371	ACTGTGGCGGCGCCCCCGTG	chr6:31441481-31443034	491	323098	TRUE	0.72	0.0143292339438155	FALSE
ENSG00000204371	CCTGGTTCTAAAGTCCTCGC	chr6:31462653-31463642	301	323288	TRUE	0.72	0.0212951223248792	FALSE
ENSG00000204371	CGATCTGGAATCTGACTCGC	chr6:31493799-31494553	241	323348	TRUE	0.72	0.0215070102925312	FALSE
ENSG00000204371	CCTCTGTGCTCGTGAGTCCA	chr6:31494826-31495422	300	323289	TRUE	0.72	-0.0243271806203649	FALSE
ENSG00000204371	TTTAGGCTTGTGGCTCAGAT	chr6:31568100-31568377	317	323272	TRUE	0.72	-0.010745327092861	FALSE
ENSG00000204371	GAGGAGCTGTCCACCCGTCT	chr6:31659583-31660191	501	323088	TRUE	0.72	0.0151703144454531	FALSE
ENSG00000204371	AGGTTCGTCGGGGTTTATAG	chr6:31665807-31669106	375	323214	TRUE	0.72	-0.0226280328115445	FALSE
ENSG00000204371	CAGGCTTGGTATTGAGCAGC	chr6:31674960-31675298	291	323298	TRUE	0.72	0.0208014578914839	FALSE
ENSG00000204371	AGGGTGGGAAGGGCCTAGGA	chr6:31687457-31687620	347	323242	TRUE	0.72	0.0180560482097059	FALSE
ENSG00000204371	GACAGTTGCACCTTGTCACC	chr6:31840063-31840910	489	323100	TRUE	0.72	-0.00933301072392601	FALSE
ENSG00000204371	GACGCAGTCTATTCGTCCAG	chr6:31945607-31951356	309	323280	TRUE	0.72	0.0174201463880719	FALSE
ENSG00000204371	GAGTAGTGCTTGGAGTCTCG	chr6:32061096-32061628	477	323112	TRUE	0.72	-0.0181912920560947	FALSE
ENSG00000204371	GTAAACTCAGTTCAAAGCCG	chr6:32415294-32416007	231	323358	TRUE	0.72	-0.0222304892756597	FALSE
ENSG00000204371	AGATGACGCATCTGTTGCTA	chr6:32439511-32440091	382	323207	TRUE	0.72	-0.0174836477313618	FALSE
ENSG00000204371	TGATGAATACATTAACCAGG	chr6:32622509-32622789	449	323140	TRUE	0.72	-0.0181621089087214	FALSE
ENSG00000204371	AAGAGTACGGGAAATAAGAG	chr6:32700385-32701020	241	323348	TRUE	0.72	-0.0200029774330743	FALSE
ENSG00000204371	CCTAGGGACAAACCTACCTG	chr6:33172538-33173310	274	323315	TRUE	0.72	0.0166933659138513	FALSE
ENSG00000204386	TCTGGTGACCAGGACAAGGG	chr11:5254487-5254795	15	17109	TRUE	0.72	0.149057309710487	FALSE
ENSG00000204386	CAACCGGAAAGTCAGGACCA	chr6:29705703-29706028	15	17109	TRUE	0.72	0.0652808389672819	FALSE
ENSG00000204386	CGACTCGGCGTGTCCGAGGA	chr6:29827334-29828897	10	17114	TRUE	0.72	-0.172349432146736	FALSE
ENSG00000204386	ACAAGAAAGTTGACCCACGC	chr6:29847861-29848382	18	17106	TRUE	0.72	0.11489074638719	FALSE
ENSG00000204386	CTCCGCCCTAGTAATCCAAG	chr6:30101688-30103715	30	17094	TRUE	0.72	0.0937990665744142	FALSE
ENSG00000204386	TCTATTGCAAACTTCAGTGC	chr6:30121511-30121989	10	17114	TRUE	0.72	-0.176249504499661	FALSE
ENSG00000204386	AGAATGCGAGAGCAGCGCGG	chr6:30396705-30398221	13	17111	TRUE	0.72	-0.122318408140696	FALSE
ENSG00000204386	TATCTGTTGTCAGGATAAAC	chr6:30483757-30483993	12	17112	TRUE	0.72	-0.173256653871484	FALSE
ENSG00000204386	AAGAGGCACACAAACAGCGT	chr6:30507742-30508763	16	17108	TRUE	0.72	-0.175861254677056	FALSE
ENSG00000204386	ACTGGTGGTACCTTCTGTCT	chr6:30631690-30632204	16	17108	TRUE	0.72	-0.118339272294047	FALSE
ENSG00000204386	CAGCTATATAAGGTCACAAT	chr6:30682129-30682401	21	17103	TRUE	0.72	-0.123285371821638	FALSE
ENSG00000204386	GAGCCGAAAAGGGCGGTGAC	chr6:30690559-30691273	18	17106	TRUE	0.72	0.0923224578606536	FALSE
ENSG00000204386	ACTTAGGGCCAAACCGGAGC	chr6:30720841-30721102	14	17110	TRUE	0.72	0.137308000256439	FALSE
ENSG00000204386	AAATGCTTGGTATAGGCTGA	chr6:30758826-30759331	17	17107	TRUE	0.72	-0.137543576025879	FALSE
ENSG00000204386	AGACCTTCCACATTAGACCT	chr6:30795771-30796496	22	17102	TRUE	0.72	-0.122005861086101	FALSE
ENSG00000204386	GTGGTGAATGGCGATGACTG	chr6:30942337-30943208	22	17102	TRUE	0.72	0.1111479769416	FALSE
ENSG00000204386	GTTCCCACATTGCCAGTAGG	chr6:31008274-31008455	20	17104	TRUE	0.72	0.0982203591701287	FALSE
ENSG00000204386	TCCCTCCTCGCAAGATAAGA	chr6:31126809-31127048	18	17106	TRUE	0.72	0.082949561948837	FALSE
ENSG00000204386	CTCCCAGGAGGCAGATGCCC	chr6:31283611-31283788	22	17102	TRUE	0.72	0.10946901460801	FALSE
ENSG00000204386	TCCACCTCAAAGCTCGTCCT	chr6:31366709-31367557	16	17108	TRUE	0.72	0.0922638189775649	FALSE
ENSG00000204386	CAGGCCGCCCACAGATTCCG	chr6:31493799-31494553	26	17098	TRUE	0.72	-0.100113146224886	FALSE
ENSG00000204386	CGCAGGTGACTAAATTTCGA	chr6:31497604-31498618	11	17113	TRUE	0.72	-0.160837665556492	FALSE
ENSG00000204386	GGCGGGTTCTAGGTCGGGGC	chr6:31571859-31572562	15	17109	TRUE	0.72	0.129618986852054	FALSE
ENSG00000204386	GCGAATTACTGAGCCAGAAG	chr6:31609362-31610490	33	17091	TRUE	0.72	0.100599912377113	FALSE
ENSG00000204386	AGACCCGAAACGGCACTCAC	chr6:31651695-31653469	17	17107	TRUE	0.72	-0.137567978163528	FALSE
ENSG00000204386	TTTCTGGTGAGCTAAGGAGT	chr6:31687457-31687620	8	17116	TRUE	0.72	-0.21300551733099	FALSE
ENSG00000204386	ACTGAGTACGGAAGACGCAA	chr6:31691466-31692043	14	17110	TRUE	0.72	-0.130416169229115	FALSE
ENSG00000204386	GAAAAATGTTGTCTCGTGTC	chr6:31841008-31842456	9	17115	TRUE	0.72	-0.237313266584644	FALSE
ENSG00000204386	GATTGACCGCATCAGCGAGA	chr6:31888461-31889457	20	17104	TRUE	0.72	0.110829230636978	FALSE
ENSG00000204386	GGGTGAAGCCGTCTCGGAAA	chr6:31888461-31889457	23	17101	TRUE	0.72	0.115566219027577	FALSE
ENSG00000204386	ATGCAAGGAACAGTCTGTAG	chr6:31937857-31939856	20	17104	TRUE	0.72	-0.148537853330024	FALSE
ENSG00000204386	GGAACAGTCTGTAGTGGATC	chr6:31937857-31939856	10	17114	TRUE	0.72	-0.167194789592515	FALSE
ENSG00000204386	AGCCCCAGTCAAAGCTTCGA	chr6:31952857-31954856	17	17107	TRUE	0.72	-0.16800982759915	FALSE
ENSG00000204386	AGCGGAAAACGCGGTAACCA	chr6:31958452-31959632	23	17101	TRUE	0.72	0.105661303130026	FALSE
ENSG00000204386	ACCACCGCACCCTCACTGAG	chr6:32073209-32073641	29	17095	TRUE	0.72	-0.0967248238893799	FALSE
ENSG00000204386	AAGCCCTAGAGGGAGCTGTT	chr6:32103513-32103696	11	17113	TRUE	0.72	-0.16950810876705	FALSE
ENSG00000204386	TTGCGCAAAGTTGCATCAAT	chr6:32184448-32184654	21	17103	TRUE	0.72	-0.147548459485266	FALSE
ENSG00000204386	CGTCTTCCTGAGGCGAACGG	chr6:32583639-32584799	12	17112	TRUE	0.72	-0.190845528911206	FALSE
ENSG00000204386	CAGTGGTAGTCAACACAGCT	chr6:32666396-32666894	15	17109	TRUE	0.72	-0.152582557839835	FALSE
ENSG00000204386	CCACCTTTCGTTATCTTCCC	chr6:32947659-32948247	12	17112	TRUE	0.72	-0.198926700309891	FALSE
ENSG00000204386	TCTGTTTCTCAGTTACGGTG	chr6:32947659-32948247	8	17116	TRUE	0.72	-0.188445190876634	FALSE
ENSG00000204386	TGGCAATAGCTGGTAGCTAT	chr6:32954999-32955373	10	17114	TRUE	0.72	-0.219686643410293	FALSE
ENSG00000204386	CAGGAGAATAAACCGGTGCT	chr6:33175635-33175999	13	17111	TRUE	0.72	0.145969510742752	FALSE
ENSG00000204386	GCTATCATCCTGTAGGGGTC	chr6:33175635-33175999	15	17109	TRUE	0.72	0.113989575020342	FALSE
ENSG00000204386	TGGTCTAAGACGCCTGGGCA	chr6:33197523-33197806	19	17105	TRUE	0.72	0.110734008462676	FALSE
ENSG00000204387	GATGGGGTGGTCGCAATACA	chr6:29748405-29749554	470	365372	TRUE	0.72	0.0163777591276788	FALSE
ENSG00000204387	TTCCTGAAATATGACCCTTG	chr6:29758782-29759248	513	365329	TRUE	0.72	0.00955645777349989	FALSE
ENSG00000204387	CATAGTTGCCTCCCAGTGTA	chr6:29760264-29760749	342	365500	TRUE	0.72	0.0149174136486319	FALSE
ENSG00000204387	CGAGGGTCATAGTACCCAGT	chr6:29813800-29815780	525	365317	TRUE	0.72	0.0166336635483098	FALSE
ENSG00000204387	TCACAGGAGCAGGACCACTG	chr6:29924848-29925041	456	365386	TRUE	0.72	0.0167307694038912	FALSE
ENSG00000204387	AGGGACGGGGCCCAAGCTGA	chr6:30006203-30006475	363	365479	TRUE	0.72	-0.00747919169126199	FALSE
ENSG00000204387	TGCCCCCTGGGTGGTGTATG	chr6:30091888-30092343	380	365462	TRUE	0.72	0.00905242372104365	FALSE
ENSG00000204387	CTTAGGCACCCCTCCTGAAG	chr6:30219237-30219674	547	365295	TRUE	0.72	-0.0115811658766987	FALSE
ENSG00000204387	AAGCTCCATTAATGCTTCAA	chr6:30238308-30239117	285	365557	TRUE	0.72	-0.020441811094198	FALSE
ENSG00000204387	GTGGGAGGTCATCATCAGTG	chr6:30288810-30289200	483	365359	TRUE	0.72	0.0141731939655809	FALSE
ENSG00000204387	CTCTTTATGTAGCTACGTTG	chr6:30344242-30345731	248	365594	TRUE	0.72	0.0288086337154052	FALSE
ENSG00000204387	TCTGTGAAGAACTACGACTA	chr6:30515018-30515605	648	365194	TRUE	0.72	0.0148779010171092	FALSE
ENSG00000204387	CCCGAGCCTCCAGAGGCCTC	chr6:30685474-30685641	309	365533	TRUE	0.72	-0.0158505542591154	FALSE
ENSG00000204387	CTGACCTCATCTACTAAATT	chr6:30757410-30757958	475	365367	TRUE	0.72	0.0164296505323018	FALSE
ENSG00000204387	CCTCCTCCTACAGACTACAG	chr6:30790763-30791280	427	365415	TRUE	0.72	0.0142776938119202	FALSE
ENSG00000204387	ATTTATGTATAAGTTCAACA	chr6:30837850-30838025	407	365435	TRUE	0.72	0.0167706045905724	FALSE
ENSG00000204387	TGCAGGCAGGTGATTCTCCA	chr6:30840712-30841135	260	365582	TRUE	0.72	0.0209017493982069	FALSE
ENSG00000204387	GTTCCCAGGCAGGAGAGGAT	chr6:30842041-30842500	232	365610	TRUE	0.72	0.0228347526894876	FALSE
ENSG00000204387	GCTGGTATTACCTAAGTGCG	chr6:30844980-30845510	312	365530	TRUE	0.72	0.012055320174376	FALSE
ENSG00000204387	GGGCAGCTGCGGGGCTATTT	chr6:30877493-30878082	503	365339	TRUE	0.72	0.0137447724712709	FALSE
ENSG00000204387	GCCTCTAGGCCCCCGCAGAG	chr6:30880617-30881325	342	365500	TRUE	0.72	-0.00700937652369005	FALSE
ENSG00000204387	GAATTGCTGTGGACTGGTGG	chr6:31102152-31102888	436	365406	TRUE	0.72	-0.0105087194615074	FALSE
ENSG00000204387	GAAGGATGTTTGCCTAATGG	chr6:31170419-31170828	406	365436	TRUE	0.72	0.0139129274341383	FALSE
ENSG00000204387	GTCCCCTCACACTGACACCG	chr6:31268128-31268420	481	365361	TRUE	0.72	-0.00649252435899861	FALSE
ENSG00000204387	GGAGACTGTACACCGGGAAA	chr6:31386778-31387564	440	365402	TRUE	0.72	0.0159340981095855	FALSE
ENSG00000204387	CTGTAAGAAGCCCACGGTTT	chr6:31598439-31599041	305	365537	TRUE	0.72	-0.0161941639491139	FALSE
ENSG00000204387	TATCCAGCAGGGCGCCGGTC	chr6:31643943-31644721	282	365560	TRUE	0.72	0.0140553766735256	FALSE
ENSG00000204387	CTGTGGAATTCAAGCGACCG	chr6:31682877-31683871	425	365417	TRUE	0.72	-0.0188381037746415	FALSE
ENSG00000204387	CAGGAGGGGTCCACGTTGGG	chr6:31689418-31689982	535	365307	TRUE	0.72	-0.0120098906016479	FALSE
ENSG00000204387	CCCTCTGCCCCCGAGAAATA	chr6:31711205-31712020	369	365473	TRUE	0.72	0.00864845245984025	FALSE
ENSG00000204387	GTAGGGAGTGAGTCCGGAAG	chr6:31736254-31736691	353	365489	TRUE	0.72	0.023179552300344	FALSE
ENSG00000204387	ACTAAAAACTCTGCGTCTGA	chr6:31762532-31764531	204	365638	TRUE	0.72	0.0171227547409889	FALSE
ENSG00000204387	CCTGAGCCCCAACCCCGCCG	chr6:31851673-31852487	537	365305	TRUE	0.72	-0.00532790980705311	FALSE
ENSG00000204387	TCGAGATCGAGACCGGGAAC	chr6:31952857-31954856	334	365508	TRUE	0.72	-0.0112266518402615	FALSE
ENSG00000204387	CAAGCTGGCTTGCTATAGCC	chr6:32044972-32047303	251	365591	TRUE	0.72	-0.0218098176861985	FALSE
ENSG00000204387	TTCTCTGTGGAGTTGACTAG	chr6:32055182-32057181	412	365430	TRUE	0.72	-0.0110866595762982	FALSE
ENSG00000204387	CAGCAGACGGTCACTTGTGG	chr6:32069521-32070330	471	365371	TRUE	0.72	0.00523818362128958	FALSE
ENSG00000204387	GTGGCTGGATTTAGGCCAAA	chr6:32073209-32073641	230	365612	TRUE	0.72	-0.0189451293218315	FALSE
ENSG00000204387	ACGTCAGTGCCGGCAACCAG	chr6:32087832-32091781	620	365222	TRUE	0.72	-0.011515803814206	FALSE
ENSG00000204387	GGACAGTCAGGACTCGGGTC	chr6:32108025-32109567	235	365607	TRUE	0.72	0.0151257952819095	FALSE
ENSG00000204387	CCCGACCGGGTGTCCGTAGT	chr6:32129978-32130841	326	365516	TRUE	0.72	-0.0113730490053006	FALSE
ENSG00000204387	CCCGGAAACCAGCAGGCGTT	chr6:32175777-32176333	318	365524	TRUE	0.72	0.0275326754476986	FALSE
ENSG00000204387	GTTGAGTGATGCTGTTGAGC	chr6:32204175-32204654	304	365538	TRUE	0.72	-0.00389268791646868	FALSE
ENSG00000204387	ACCTGCAGGCTCCACGGAAT	chr6:32483958-32484937	509	365333	TRUE	0.72	0.0132380275186446	FALSE
ENSG00000204387	AAACAATTGTCTTGTCAAGT	chr6:32530041-32530840	299	365543	TRUE	0.72	0.0212180988545692	FALSE
ENSG00000204387	AGGCTGGGGTAGTATCGGAG	chr6:32761119-32761904	290	365552	TRUE	0.72	-0.0174337489560679	FALSE
ENSG00000204387	GCTTCCTTCACAGTAGGCGG	chr6:32868045-32868528	279	365563	TRUE	0.72	-0.0078628135804002	FALSE
ENSG00000204387	CTGAGCCCATCCTTCGGGAC	chr6:32937142-32937447	395	365447	TRUE	0.72	0.0157212349624754	FALSE
ENSG00000204387	GTGTAAGTGTCCCCGTAAGA	chr6:32937142-32937447	323	365519	TRUE	0.72	0.0184913020972362	FALSE
ENSG00000204387	TGTAAGTGTCCCCGTAAGAG	chr6:32937142-32937447	446	365396	TRUE	0.72	0.00854273140026196	FALSE
ENSG00000204387	GATGAGTTCTCCAGAGCAGC	chr6:33029981-33030179	451	365391	TRUE	0.72	-0.0122921466289552	FALSE
ENSG00000204387	AGGAAGCAGTCCCACTGACA	chr6:33183035-33183424	466	365376	TRUE	0.72	-0.0177497497263226	FALSE
ENSG00000204387	GTCCCACTGACAGGGAATAC	chr6:33183035-33183424	277	365565	TRUE	0.72	0.0260349713549948	FALSE
ENSG00000204388	GAGTCCTGGATGAACCTGAC	chr6:29847861-29848382	155	136112	TRUE	0.72	0.0467048663737284	FALSE
ENSG00000204388	CGCAGTCCTGAGAACGCGCT	chr6:29976370-29977471	192	136075	TRUE	0.72	0.0255704274958278	FALSE
ENSG00000204388	TTGTGAGGTACACAGTGCCT	chr6:30037221-30037673	112	136155	TRUE	0.72	-0.0509822422901753	FALSE
ENSG00000204388	TACCAAGATAAAGTGACACA	chr6:30152089-30152261	160	136107	TRUE	0.72	-0.0519714144407335	FALSE
ENSG00000204388	GCCTGGTATCTCACAGTAGC	chr6:30160564-30160874	147	136120	TRUE	0.72	0.0583822350020913	FALSE
ENSG00000204388	TGGCCGCAGTCGATAGTGAC	chr6:30160564-30160874	137	136130	TRUE	0.72	-0.0520988694900857	FALSE
ENSG00000204388	CTTGCACTGTTTAGGGTGGC	chr6:30195391-30195892	234	136033	TRUE	0.72	0.0305196566929196	FALSE
ENSG00000204388	AGCATGGTGCTTGTGTTCTC	chr6:30238308-30239117	89	136178	TRUE	0.72	-0.0576395181302654	FALSE
ENSG00000204388	TGGGGAAGTAGTAGCTTGAG	chr6:30308057-30310057	111	136156	TRUE	0.72	-0.0224065278016274	FALSE
ENSG00000204388	GTATTGTGTGTCGCGCCGCG	chr6:30325707-30327514	218	136049	TRUE	0.72	-0.056041396147811	FALSE
ENSG00000204388	GTCACAGAACTTGGAGTGAG	chr6:30340648-30340869	122	136145	TRUE	0.72	0.0252251749954974	FALSE
ENSG00000204388	GGCTACGACCCAAATCGGTG	chr6:30555370-30557804	83	136184	TRUE	0.72	0.0472278375168204	FALSE
ENSG00000204388	CATGAGTCAGCGGAGGAGTA	chr6:30631690-30632204	91	136176	TRUE	0.72	-0.0817821953846549	FALSE
ENSG00000204388	TCGTGCGCTTTACCTCCCTT	chr6:30690559-30691273	158	136109	TRUE	0.72	-0.0594140464304637	FALSE
ENSG00000204388	CACCAGTCAATTGCACTTGG	chr6:30766589-30766750	167	136100	TRUE	0.72	0.0464850594996149	FALSE
ENSG00000204388	GGAATACTTCACAGGCTCCG	chr6:30768976-30769922	160	136107	TRUE	0.72	0.0219197197910566	FALSE
ENSG00000204388	AGTTGATATATTCTTACACT	chr6:30799159-30799421	112	136155	TRUE	0.72	0.0253596852085753	FALSE
ENSG00000204388	CATTCTGGCTAGGAGCGGGA	chr6:30872366-30873391	96	136171	TRUE	0.72	0.0196995197818611	FALSE
ENSG00000204388	GGAAACAGAAAGCGGCATTG	chr6:30880617-30881325	191	136076	TRUE	0.72	0.0112046219912595	FALSE
ENSG00000204388	TTTGGTGAGATGAAACATGC	chr6:31057464-31057857	103	136164	TRUE	0.72	0.0237179414884791	FALSE
ENSG00000204388	TGTGGATCACCATGAAAAGT	chr6:31058176-31058760	120	136147	TRUE	0.72	-0.0590139554556131	FALSE
ENSG00000204388	ACGTCAGGGCCAGCTCGCTG	chr6:31079616-31080107	188	136079	TRUE	0.72	-0.0598915456065244	FALSE
ENSG00000204388	CTAAGATCCTGATAGGGAGC	chr6:31086852-31087115	103	136164	TRUE	0.72	0.0252210560152336	FALSE
ENSG00000204388	CTTGGTCTCACTATAAGGAA	chr6:31086852-31087115	143	136124	TRUE	0.72	0.0394795187539444	FALSE
ENSG00000204388	TTGACTCAGCGAGCTCAAAG	chr6:31087560-31087877	98	136169	TRUE	0.72	-0.0508946952333914	FALSE
ENSG00000204388	TTGAAGTAAAGGACGCGAGG	chr6:31196931-31198563	104	136163	TRUE	0.72	0.0125013427853853	FALSE
ENSG00000204388	CACCCAGGGACTGAATAGAG	chr6:31402804-31402980	151	136116	TRUE	0.72	0.0244970240064147	FALSE
ENSG00000204388	GTTCCTGGACTCTTACACCA	chr6:31525859-31526473	160	136107	TRUE	0.72	-0.0423544108945766	FALSE
ENSG00000204388	GCAGCAACAGCGACGAAGGA	chr6:31541761-31541994	110	136157	TRUE	0.72	0.0257438827779366	FALSE
ENSG00000204388	TTACTTGTCTGCAGGACGGC	chr6:31548048-31548524	99	136168	TRUE	0.72	-0.0525831324623095	FALSE
ENSG00000204388	CTTTAAAGGCTTCCTGTGGC	chr6:31567593-31567936	109	136158	TRUE	0.72	0.0298459727615605	FALSE
ENSG00000204388	GGCCCTGTCTTCGTTAAGGG	chr6:31574156-31574793	169	136098	TRUE	0.72	-0.0420016857887292	FALSE
ENSG00000204388	CCCGGATGGGCCGTTAGTCG	chr6:31619900-31621361	163	136104	TRUE	0.72	-0.067898123585504	FALSE
ENSG00000204388	CAGCGATGAACTGGTCAGCC	chr6:31639340-31639728	120	136147	TRUE	0.72	-0.0530345270409964	FALSE
ENSG00000204388	AAGCTGAAACCCACGAATGG	chr6:31690204-31691207	178	136089	TRUE	0.72	0.0127938777451031	FALSE
ENSG00000204388	ATCCTTCAGGGAGGTTCCCT	chr6:31718391-31718642	153	136114	TRUE	0.72	0.00723689791617665	FALSE
ENSG00000204388	CCCTTACACAGGAATCCTTC	chr6:31718391-31718642	212	136055	TRUE	0.72	0.0311886732560109	FALSE
ENSG00000204388	TGGGAGGTGACCTGACCCTT	chr6:31718391-31718642	160	136107	TRUE	0.72	-0.0158356699070854	FALSE
ENSG00000204388	AGATCCGAGGATTCCCCTTC	chr6:31736254-31736691	170	136097	TRUE	0.72	-0.0656558577718793	FALSE
ENSG00000204388	TCTCTGATCCAGCCCGGGAG	chr6:31736254-31736691	113	136154	TRUE	0.72	0.0216216832997613	FALSE
ENSG00000204388	GACCCGCCCCGAAGGCAAAT	chr6:31739606-31740673	157	136110	TRUE	0.72	-0.0583296903520671	FALSE
ENSG00000204388	GGTCTGGCTAGGACAGTAGA	chr6:31772888-31773174	102	136165	TRUE	0.72	0.0338397019726782	FALSE
ENSG00000204388	GCGCGGGGACGCGCGACTGA	chr6:31821242-31822577	126	136141	TRUE	0.72	0.0443781214564088	FALSE
ENSG00000204388	AGACCACACGACTTCGAGAA	chr6:31945607-31951356	174	136093	TRUE	0.72	0.0176263745655736	FALSE
ENSG00000204388	GAGAGCGTGAACTATCGCTG	chr6:31958452-31959632	173	136094	TRUE	0.72	0.0292525916909082	FALSE
ENSG00000204388	CCGCTGGCCAGGGTTGTAAA	chr6:31982300-31983140	125	136142	TRUE	0.72	-0.0466062633687291	FALSE
ENSG00000204388	GCCGTGACCTCGGACTCAGT	chr6:32048173-32048746	131	136136	TRUE	0.72	0.0273599993461731	FALSE
ENSG00000204388	ATATCGACTTCTGGCCAGTC	chr6:32067157-32069156	107	136160	TRUE	0.72	-0.0330437064931373	FALSE
ENSG00000204388	AGCTGGGGCGGTGCTTATAG	chr6:32148386-32149177	176	136091	TRUE	0.72	-0.0563246085303448	FALSE
ENSG00000204388	GGTAGTCCCTCTTAGGAGTT	chr6:32162807-32166231	125	136142	TRUE	0.72	0.0542986095002147	FALSE
ENSG00000204388	CATGGCAATCCGCGTGGTTC	chr6:32217889-32218482	92	136175	TRUE	0.72	0.0288786876886568	FALSE
ENSG00000204388	ACACAAGATACTCCGTTCAT	chr6:32439511-32440091	172	136095	TRUE	0.72	-0.0504563427890009	FALSE
ENSG00000204388	ACCTGTTGCCTGGACTGTAG	chr6:32692104-32692347	141	136126	TRUE	0.72	-0.042676180247665	FALSE
ENSG00000204388	GGTGCTATCCGCGGACCCGG	chr6:32853059-32854603	358	135909	TRUE	0.72	-0.0372102990594226	FALSE
ENSG00000204388	GCGTTCTCAGCGCGGGCACT	chr6:33161357-33162470	164	136103	TRUE	0.72	0.0413341198130068	FALSE
ENSG00000204388	TGAGACGATACTAGAGTTTA	chr6:33170110-33170273	269	135998	TRUE	0.72	-0.0369556532316285	FALSE
ENSG00000204389	GTTGCCTCATGTTATTATGC	chr12:7789365-7789670	4	5915	TRUE	0.72	-0.378276207572633	FALSE
ENSG00000204389	CCTCAAGGTGCCGGTTCCCG	chr6:29863832-29864500	8	5911	TRUE	0.72	-0.204339976099598	FALSE
ENSG00000204389	CCTCACCTAAAACACTCCAG	chr6:29924848-29925041	8	5911	TRUE	0.72	0.159978800089485	FALSE
ENSG00000204389	CCAACCCCCACGACGCTACG	chr6:30074348-30076389	9	5910	TRUE	0.72	0.0536788432128219	FALSE
ENSG00000204389	CCCCAGGGTTGGAGGCTAAC	chr6:30396705-30398221	7	5912	TRUE	0.72	0.0973081427457254	FALSE
ENSG00000204389	ACAGCGCGTCCACATCGAAC	chr6:30625977-30627634	7	5912	TRUE	0.72	-0.345098364900701	FALSE
ENSG00000204389	AGGGAGAGAGAACAACATGT	chr6:30711844-30712032	5	5914	TRUE	0.72	-0.392470030383876	FALSE
ENSG00000204389	GGAAGCGGAGCGCTACAAGC	chr6:30730066-30731526	4	5915	TRUE	0.72	-0.0073053671232044	FALSE
ENSG00000204389	GAGGTCAATAGCTTTGTCTC	chr6:30757410-30757958	6	5913	TRUE	0.72	0.210651703740885	FALSE
ENSG00000204389	TGTGGCCATCGCATCCTGAA	chr6:30802576-30803273	7	5912	TRUE	0.72	-0.32622727411812	FALSE
ENSG00000204389	ACAGGTGTACCACCACGCTT	chr6:30812806-30815582	6	5913	TRUE	0.72	-0.209666744483777	FALSE
ENSG00000204389	TGGAGTTGGCTACTCCTGTT	chr6:30974157-30976681	4	5915	TRUE	0.72	-0.267054316458415	FALSE
ENSG00000204389	GGGAGGGTTTGACGTTCCAG	chr6:30974571-30974809	7	5912	TRUE	0.72	0.0967122326942054	FALSE
ENSG00000204389	TGCAGGCTCTGAGAAAACGA	chr6:31025525-31025931	9	5910	TRUE	0.72	0.197164413909342	FALSE
ENSG00000204389	ACATGACTCATGCATGAGTC	chr6:31058176-31058760	5	5914	TRUE	0.72	0.264582095618358	FALSE
ENSG00000204389	TATCCTCTCCTGTAGACCGC	chr6:31127937-31128440	4	5915	TRUE	0.72	-0.346963942579215	FALSE
ENSG00000204389	AGAAAAAACACTTGTAATTC	chr6:31192567-31192812	5	5914	TRUE	0.72	0.262917010328783	FALSE
ENSG00000204389	GTCCAGCCTGGGGCGCGATC	chr6:31196931-31198563	10	5909	TRUE	0.72	0.138597501451059	FALSE
ENSG00000204389	AGTGAGGGTGGGACACGCTT	chr6:31200382-31203181	9	5910	TRUE	0.72	0.084336866681384	FALSE
ENSG00000204389	ATCCTACCCAGCAGGTTAGT	chr6:31214378-31214740	3	5916	TRUE	0.72	-0.537144387457971	FALSE
ENSG00000204389	TGAAGAAATGCGTGGTGCGT	chr6:31366709-31367557	4	5915	TRUE	0.72	-0.458613673480103	FALSE
ENSG00000204389	GGGACCCCCCACCTTGCTCG	chr6:31508898-31509553	8	5911	TRUE	0.72	0.261574115942276	FALSE
ENSG00000204389	CATCAGCACACTGGCCTTAG	chr6:31522833-31523158	13	5906	TRUE	0.72	0.136988060002136	FALSE
ENSG00000204389	AAGGCTTTAAGCAAACTAGC	chr6:31528277-31530194	4	5915	TRUE	0.72	0.0995596503547329	FALSE
ENSG00000204389	TGTATTCCAGTGAGGCCAGA	chr6:31568100-31568377	9	5910	TRUE	0.72	0.107989547219226	FALSE
ENSG00000204389	TGGGGTCTGTGAATTCCCGG	chr6:31573932-31575931	8	5911	TRUE	0.72	0.132576306861584	FALSE
ENSG00000204389	CACGAGACATACGACGCTGA	chr6:31638882-31641381	12	5907	TRUE	0.72	0.139674143370665	FALSE
ENSG00000204389	TGAGCGCCTCCTCTCTGCAG	chr6:31687457-31687620	13	5906	TRUE	0.72	0.0879885768472386	FALSE
ENSG00000204389	AAAAGCCAAAGGGTAACAGT	chr6:31749537-31749955	4	5915	TRUE	0.72	-0.280977706130731	FALSE
ENSG00000204389	GTCACCATCACCACGGAATC	chr6:31765928-31766802	7	5912	TRUE	0.72	-0.219097655367089	FALSE
ENSG00000204389	TAGGTGTCGATCACCTGCGC	chr6:31862478-31864168	7	5912	TRUE	0.72	0.139540764950048	FALSE
ENSG00000204389	CCAGCCACTGTTTGTCCAGT	chr6:31945771-31946245	7	5912	TRUE	0.72	-0.193887287757054	FALSE
ENSG00000204389	TACACAGAGTTCACCCTACA	chr6:31997498-31998270	9	5910	TRUE	0.72	0.0828630324285173	FALSE
ENSG00000204389	TGAGACAGGGCGCCTCCGTG	chr6:32085866-32086089	11	5908	TRUE	0.72	0.239056369843068	FALSE
ENSG00000204389	GGCAGTAGTGCCTTGATCTC	chr6:32244547-32245969	4	5915	TRUE	0.72	-0.00383029544195512	FALSE
ENSG00000204389	TGCGCAAGAGACTCGGGCCC	chr6:32761119-32761904	6	5913	TRUE	0.72	-0.277912718750603	FALSE
ENSG00000204389	AGAGCCTGTTCCCACAGTGG	chr6:32763294-32763473	12	5907	TRUE	0.72	0.038637006171057	FALSE
ENSG00000204390	AACCACAAATCAGGCCGGAC	chr11:17719290-17719635	4	3946	TRUE	0.72	0.240572736757979	FALSE
ENSG00000204390	CTCCCAGGGTCTGCAACCTC	chr6:29758038-29758251	4	3946	TRUE	0.72	0.174217745569186	FALSE
ENSG00000204390	GACGCCGAGGATGGCCGTCA	chr6:29941886-29943609	8	3942	TRUE	0.72	0.133125747401212	FALSE
ENSG00000204390	CAATAGTAATGACCCTACCG	chr6:30066546-30067702	5	3945	TRUE	0.72	0.18186250255012	FALSE
ENSG00000204390	GGCGTCCGCTTGGATTACTA	chr6:30101688-30103715	5	3945	TRUE	0.72	-0.283822994660425	FALSE
ENSG00000204390	ATAATCGCCAGGACCCATGC	chr6:30152089-30152261	3	3947	TRUE	0.72	0.163521926185591	FALSE
ENSG00000204390	ACTATCCCCATGGTCATCAG	chr6:30308057-30310057	5	3945	TRUE	0.72	-0.270125855559711	FALSE
ENSG00000204390	GTTGTCGAAGCGCACGAACT	chr6:30489143-30490745	6	3944	TRUE	0.72	0.184251466077498	FALSE
ENSG00000204390	CTCCAAGGAACCCAGCTTGA	chr6:30728282-30728481	4	3946	TRUE	0.72	-0.270457883276373	FALSE
ENSG00000204390	TGGGATTCGAGAACATGTAG	chr6:30763624-30764557	4	3946	TRUE	0.72	-0.466548151753987	FALSE
ENSG00000204390	CACTGCTGCCAGCAATGCAT	chr6:30837850-30838025	4	3946	TRUE	0.72	0.200282096878208	FALSE
ENSG00000204390	GGTCCAGGGTCGGTCCAGTC	chr6:30877493-30878082	5	3945	TRUE	0.72	0.14132782379599	FALSE
ENSG00000204390	AGCCCGAACGCGCGGCGAGA	chr6:30883795-30886796	4	3946	TRUE	0.72	0.203437554336753	FALSE
ENSG00000204390	TGAGTGCGTGGCCAATGTGC	chr6:30915349-30915863	9	3941	TRUE	0.72	-0.240192649730091	FALSE
ENSG00000204390	TGCGGGAGTATCAGTATCGG	chr6:31121455-31121665	4	3946	TRUE	0.72	-0.224255303184503	FALSE
ENSG00000204390	GGATCCGTTCTAGGCGGTTC	chr6:31137292-31138485	3	3947	TRUE	0.72	0.268919863191162	FALSE
ENSG00000204390	GGTGCAGTGTGACTTTGGTG	chr6:31176046-31176308	3	3947	TRUE	0.72	-0.403199652763779	FALSE
ENSG00000204390	TTCCAGCTGAGCGTACCGGG	chr6:31180225-31181002	5	3945	TRUE	0.72	0.170315391406448	FALSE
ENSG00000204390	GCCTTTACAAGGGATTCTAA	chr6:31192567-31192812	3	3947	TRUE	0.72	-0.5778558196273	FALSE
ENSG00000204390	AAGGTTGTGCTTGACCTGCA	chr6:31386778-31387564	6	3944	TRUE	0.72	-0.212093151642499	FALSE
ENSG00000204390	GCAGCAACAGCGACGAAGGA	chr6:31541761-31541994	4	3946	TRUE	0.72	0.119872445957407	FALSE
ENSG00000204390	CAGTACCCAAAGGGGCCGCC	chr6:31546358-31547231	3	3947	TRUE	0.72	-0.288171482230529	FALSE
ENSG00000204390	TGTGAGAGGAACCGGACGCC	chr6:31559695-31560201	6	3944	TRUE	0.72	0.167124602316992	FALSE
ENSG00000204390	GTCCGCGGCCTGCGCTGTAG	chr6:31664701-31666410	6	3944	TRUE	0.72	0.104145372789572	FALSE
ENSG00000204390	CAGGTTCGTCGGGGTTTATA	chr6:31665807-31669106	4	3946	TRUE	0.72	0.0859484741195979	FALSE
ENSG00000204390	TCAGCGGCGTGGGGCCGGTT	chr6:31723308-31723688	5	3945	TRUE	0.72	0.129525251165355	FALSE
ENSG00000204390	TAGGTGTCGATCACCTGCGC	chr6:31862478-31864168	3	3947	TRUE	0.72	-0.400752445545021	FALSE
ENSG00000204390	GCCACCCGGTCGACGCCTTC	chr6:32087237-32088177	4	3946	TRUE	0.72	-0.317429772876786	FALSE
ENSG00000204390	GCCTGAAGTCTCCAGATAAA	chr6:32131560-32131874	6	3944	TRUE	0.72	0.213234534137362	FALSE
ENSG00000204390	TGTTGCCCCCTATGCTGACA	chr6:32203405-32204039	5	3945	TRUE	0.72	-0.227683528856919	FALSE
ENSG00000204390	TCTAAGGACCGAGATAATCA	chr6:32583639-32584799	5	3945	TRUE	0.72	0.0648114755287326	FALSE
ENSG00000204390	TGAGAGGCACATGTATGTAC	chr6:32866897-32867503	4	3946	TRUE	0.72	-0.321485098900016	FALSE
ENSG00000204390	GCAGAGTATGGCATGTAACT	chr6:32952896-32953531	4	3946	TRUE	0.72	-0.283493182065219	FALSE
ENSG00000204390	CCTCTGTAGCCCAACTGGAA	chr6:33069402-33069630	5	3945	TRUE	0.72	0.13774100978624	FALSE
ENSG00000204392	TGGCCGGAACTGGGAAAAAC	chr6:29834676-29835312	396	377102	TRUE	0.72	-0.00621119987485974	FALSE
ENSG00000204392	CTTTGACGCATTTGGTGCCG	chr6:30066546-30067702	337	377161	TRUE	0.72	-0.00724753951854584	FALSE
ENSG00000204392	TACCAGGTGAGTCTGCGACA	chr6:30344242-30345731	240	377258	TRUE	0.72	-0.00980457151533676	FALSE
ENSG00000204392	GATCCTAGGAGGTCATTCTA	chr6:30444058-30444398	373	377125	TRUE	0.72	-0.0068240160796158	FALSE
ENSG00000204392	GGTGGTCCGTGACTCACGCG	chr6:30444058-30444398	279	377219	TRUE	0.72	-0.0114154834215863	FALSE
ENSG00000204392	GAAACCGCAAACCGCAGCCA	chr6:30463701-30464128	418	377080	TRUE	0.72	-0.00447789297975998	FALSE
ENSG00000204392	CCGCAGTAAGTCAGCAGCTC	chr6:30500581-30501186	234	377264	TRUE	0.72	-0.011466042466898	FALSE
ENSG00000204392	TCTGTGAAGAACTACGACTA	chr6:30515018-30515605	669	376829	TRUE	0.72	-0.00736359663430575	FALSE
ENSG00000204392	CCTGATCCTTGACCTTGGAG	chr6:30652776-30653012	368	377130	TRUE	0.72	-0.00609875239352586	FALSE
ENSG00000204392	TCATACCTAAACTCGGAGCG	chr6:30716974-30717822	311	377187	TRUE	0.72	-0.0112782199876564	FALSE
ENSG00000204392	TAACGGTCCGAGAACCGGGC	chr6:30720841-30721102	249	377249	TRUE	0.72	0.0115116004012736	FALSE
ENSG00000204392	CCAGGCACGTGCCGCTTGGA	chr6:30821832-30824781	468	377030	TRUE	0.72	0.0114958455983762	FALSE
ENSG00000204392	ACTATAAAGACCTCCTTGCC	chr6:30829685-30830050	334	377164	TRUE	0.72	0.0110007728152159	FALSE
ENSG00000204392	CCCCCTTGCTCTTTGCTGAG	chr6:30840712-30841135	371	377127	TRUE	0.72	0.00750822195107315	FALSE
ENSG00000204392	GCCCAACCTCGACGGAGGGT	chr6:30847422-30848551	348	377150	TRUE	0.72	0.0121303805735726	FALSE
ENSG00000204392	CCAGGGTTCCAGTGGTGAGA	chr6:30855845-30856055	287	377211	TRUE	0.72	0.0120558565283249	FALSE
ENSG00000204392	TACAGGCTTGACTTGAGACA	chr6:30966261-30966461	433	377065	TRUE	0.72	-0.00699634931453774	FALSE
ENSG00000204392	TATCTCAGTCATCGGCCTCT	chr6:31115782-31118256	300	377198	TRUE	0.72	-0.0103626283010771	FALSE
ENSG00000204392	GGCCACGAGAGCTCATCACC	chr6:31133357-31133579	473	377025	TRUE	0.72	-0.00917031740130936	FALSE
ENSG00000204392	TTCCTGCCCGCGCGATCGCT	chr6:31137292-31138485	535	376963	TRUE	0.72	-0.00751700278792278	FALSE
ENSG00000204392	CCCCATCCTGGGGTTGCCCT	chr6:31142479-31142749	456	377042	TRUE	0.72	-0.00429678044944293	FALSE
ENSG00000204392	TGGTGCTAGATCGACACTCC	chr6:31144857-31146857	387	377111	TRUE	0.72	0.0051571479304382	FALSE
ENSG00000204392	GAAATGCACGTGTTCTGTAC	chr6:31203315-31204537	252	377246	TRUE	0.72	0.00986363729231288	FALSE
ENSG00000204392	GCGATTTCCCACCACTGGAG	chr6:31225249-31225486	605	376893	TRUE	0.72	-0.0104221028252494	FALSE
ENSG00000204392	GAAAGTTCTCGAAGACCGCA	chr6:31307531-31309242	316	377182	TRUE	0.72	-0.0098062334581992	FALSE
ENSG00000204392	AGCATGTACGGCTGCGACGT	chr6:31355791-31357656	294	377204	TRUE	0.72	-0.0116198293922261	FALSE
ENSG00000204392	AAAAGTCCTTGTAGGTTGCA	chr6:31508898-31509553	398	377100	TRUE	0.72	0.00548454094545692	FALSE
ENSG00000204392	CTAGATCTACATGAGCCCTG	chr6:31585583-31585819	440	377058	TRUE	0.72	-0.00832910183734015	FALSE
ENSG00000204392	GGGCTCTGGAATCACTCCTC	chr6:31589309-31589721	270	377228	TRUE	0.72	-0.0113754959483128	FALSE
ENSG00000204392	GGGGATAAAGGTTATGCCTA	chr6:31613382-31615931	347	377151	TRUE	0.72	0.00962771780835769	FALSE
ENSG00000204392	CGTCTCTGCTGCGTGTTCGC	chr6:31660259-31661159	330	377168	TRUE	0.72	0.0085782760858808	FALSE
ENSG00000204392	CTCCACTTGATTGCAATGAT	chr6:31717532-31717882	411	377087	TRUE	0.72	0.0097140965381044	FALSE
ENSG00000204392	CAAGGCTGAGATGGCGTGTG	chr6:31923019-31923477	430	377068	TRUE	0.72	-0.00560697985541303	FALSE
ENSG00000204392	CAGAACGTGAATATCTCGGG	chr6:31927370-31928524	744	376754	TRUE	0.72	-0.00533886810946393	FALSE
ENSG00000204392	TTCTGCGTTGTTCTGTACAA	chr6:31937857-31939856	329	377169	TRUE	0.72	-0.0050575384162248	FALSE
ENSG00000204392	AATGTGACCAGGTCTAGGTC	chr6:31945771-31946245	224	377274	TRUE	0.72	-0.0139575215342695	FALSE
ENSG00000204392	GTCCAGAACGACAAACATCC	chr6:31982300-31983140	320	377178	TRUE	0.72	-0.00748546330705047	FALSE
ENSG00000204392	GCCACTGTTCAACCCAGACG	chr6:31989275-31989852	394	377104	TRUE	0.72	0.00955306714009962	FALSE
ENSG00000204392	GGATGACCCGGCGCCCCGTC	chr6:31989275-31989852	301	377197	TRUE	0.72	0.00828683697385246	FALSE
ENSG00000204392	AAGCCTCAGGTAGTCACCCA	chr6:32131560-32131874	495	377003	TRUE	0.72	0.00780846920448752	FALSE
ENSG00000204392	GCAACGCTTCCCGCCTTTGA	chr6:32195422-32196819	549	376949	TRUE	0.72	-0.00869565821876517	FALSE
ENSG00000204392	CTAGGGTGAGAGATATTTAG	chr6:32288494-32288971	397	377101	TRUE	0.72	0.00840293248822022	FALSE
ENSG00000204392	GAATACAGGGAACCGAGAAA	chr6:32288494-32288971	299	377199	TRUE	0.72	-0.0116547292727485	FALSE
ENSG00000204392	TCAGTTCAAAGCCGCGGATG	chr6:32415294-32416007	673	376825	TRUE	0.72	-0.00968239302895046	FALSE
ENSG00000204392	GCAATGTAGATCCAGCCCCC	chr6:32622509-32622789	354	377144	TRUE	0.72	0.0131051062400815	FALSE
ENSG00000204392	GACCCCCCAAATGAGTGATG	chr6:32940624-32941835	484	377014	TRUE	0.72	0.00692749991340813	FALSE
ENSG00000204392	AGATCGAAACGGGACCTCGT	chr6:32971492-32972732	663	376835	TRUE	0.72	-0.00559289325809997	FALSE
ENSG00000204392	TGGGTAACACGCCCAACAGG	chr6:32984455-32985094	319	377179	TRUE	0.72	0.00757941619141045	FALSE
ENSG00000204392	CATCACGCCATGCCCATATA	chr6:33062023-33062329	966	376532	TRUE	0.72	-0.00500415104086693	FALSE
ENSG00000204392	CTATTGAAGTACTCGCCTAT	chr6:33116430-33118817	300	377198	TRUE	0.72	0.00843282496546305	FALSE
ENSG00000204410	GATTGTTTGTGGTGGGCTCC	chr6:29834676-29835312	28	33392	TRUE	0.72	-0.124305103642322	FALSE
ENSG00000204410	CGAAGCCAATCGGCGTCGCT	chr6:29926083-29927564	36	33384	TRUE	0.72	-0.089912547523566	FALSE
ENSG00000204410	GCAGTTCCTGGTTTCGGACG	chr6:29956599-29956842	20	33400	TRUE	0.72	-0.123678045885981	FALSE
ENSG00000204410	GTAAGTCGTGGCTGGAAATC	chr6:30013249-30013883	36	33384	TRUE	0.72	0.0650812623866375	FALSE
ENSG00000204410	CACGTTAGCCAGCTGCCAGT	chr6:30160564-30160874	27	33393	TRUE	0.72	-0.0794973531207073	FALSE
ENSG00000204410	CTAGAGCAGGCAACGCACGT	chr6:30171513-30172632	33	33387	TRUE	0.72	0.0966217811133236	FALSE
ENSG00000204410	GCCAGCACTAGCACGAGGTG	chr6:30206874-30207955	39	33381	TRUE	0.72	0.0439274201486297	FALSE
ENSG00000204410	CCCTGCGGCTGGACCGGACG	chr6:30214044-30214752	29	33391	TRUE	0.72	0.0748892481942813	FALSE
ENSG00000204410	AGAATGCGAGAGCAGCGCGG	chr6:30396705-30398221	24	33396	TRUE	0.72	-0.0756432586353912	FALSE
ENSG00000204410	TTCTATAAGAACCGCATTCG	chr6:30396705-30398221	18	33402	TRUE	0.72	-0.151165311380931	FALSE
ENSG00000204410	CCAATCCGTCGGTTACCGGA	chr6:30453099-30454130	32	33388	TRUE	0.72	0.0949091096130252	FALSE
ENSG00000204410	ACATTCCATTCATGGCAACT	chr6:30532361-30533007	32	33388	TRUE	0.72	-0.104112392594544	FALSE
ENSG00000204410	TAGTGAAGGACACTACAGCT	chr6:30590211-30591236	21	33399	TRUE	0.72	-0.0981081836147215	FALSE
ENSG00000204410	TCAAAGCCCCTCTGGTGGCT	chr6:30666373-30666625	31	33389	TRUE	0.72	0.0769913388723138	FALSE
ENSG00000204410	ATCCAGCTGTGGATCCGTCC	chr6:30690559-30691273	23	33397	TRUE	0.72	-0.133796751435342	FALSE
ENSG00000204410	CTTGGAGGGATCCCGGAGTC	chr6:30690559-30691273	29	33391	TRUE	0.72	-0.132262351031516	FALSE
ENSG00000204410	TACTGACACGCGATCCCCAC	chr6:30752235-30753014	38	33382	TRUE	0.72	-0.0853553753127532	FALSE
ENSG00000204410	ACTAACTCTTAACACCTCTA	chr6:30767368-30767935	24	33396	TRUE	0.72	-0.139601477595815	FALSE
ENSG00000204410	ACTTAGGAGCATCTAGGTCG	chr6:30795771-30796496	22	33398	TRUE	0.72	-0.137134284912739	FALSE
ENSG00000204410	GGCCACCCCCCATAGTAAAG	chr6:30827960-30829342	60	33360	TRUE	0.72	-0.0683254380234111	FALSE
ENSG00000204410	CAGATTTGGGCCAAGCATTG	chr6:30876743-30877052	37	33383	TRUE	0.72	0.07181703844816	FALSE
ENSG00000204410	GTGTACCACAGGCCTCACGC	chr6:30988472-30988856	26	33394	TRUE	0.72	-0.136658372920499	FALSE
ENSG00000204410	GGCTGATGCACATACGCGCA	chr6:31133357-31133579	37	33383	TRUE	0.72	-0.14876789034727	FALSE
ENSG00000204410	GGTCCTGCAGGTCATCGAGC	chr6:31142479-31142749	27	33393	TRUE	0.72	-0.0932013692056843	FALSE
ENSG00000204410	GGCCCTGTGGCCCAAGCGAT	chr6:31159254-31159656	30	33390	TRUE	0.72	0.108419990513875	FALSE
ENSG00000204410	GCCTTTACAAGGGATTCTAA	chr6:31192567-31192812	33	33387	TRUE	0.72	-0.0977936594814111	FALSE
ENSG00000204410	AGCAGGGGCTGATTGCGTTA	chr6:31216413-31216739	44	33376	TRUE	0.72	0.0763128317546258	FALSE
ENSG00000204410	TGTCGCCCACGAAGGCGCCG	chr6:31307531-31309242	27	33393	TRUE	0.72	-0.0956285479887908	FALSE
ENSG00000204410	TTGGTGTTGTAGTGAACCAC	chr6:31402804-31402980	18	33402	TRUE	0.72	-0.148104536973694	FALSE
ENSG00000204410	TCCTCCCGATGCCCCATGTC	chr6:31441114-31441278	40	33380	TRUE	0.72	0.081183265147871	FALSE
ENSG00000204410	GACGCCAAGGTTGCGGGTCA	chr6:31462653-31463642	71	33349	TRUE	0.72	0.051942811633094	FALSE
ENSG00000204410	CAGCTGAATCAGCTCTAAAG	chr6:31517213-31517602	31	33389	TRUE	0.72	0.116388397972687	FALSE
ENSG00000204410	GGACTCTTACACCATGGCAG	chr6:31525859-31526473	40	33380	TRUE	0.72	-0.111561362392859	FALSE
ENSG00000204410	CCAAGTGTTTACGATACGAT	chr6:31541111-31542661	33	33387	TRUE	0.72	0.0424799732750776	FALSE
ENSG00000204410	AGGCAAGCATTTGATGCTCG	chr6:31592513-31593395	17	33403	TRUE	0.72	-0.151602726558516	FALSE
ENSG00000204410	GCTTATTGTGATTGGCGTCG	chr6:31651695-31653469	52	33368	TRUE	0.72	-0.0724362253737847	FALSE
ENSG00000204410	GGCGTAGATGATGATGTCCT	chr6:31689418-31689982	53	33367	TRUE	0.72	-0.0662857873300888	FALSE
ENSG00000204410	GAAAGGAGTCACCCAGCCAA	chr6:31764314-31764571	40	33380	TRUE	0.72	-0.0885961934061217	FALSE
ENSG00000204410	GATCAACGCTGCCAAAATCC	chr6:31772888-31773174	35	33385	TRUE	0.72	-0.0950863994369473	FALSE
ENSG00000204410	TGGATCCCTAGTGCGTGTGA	chr6:31898032-31900031	26	33394	TRUE	0.72	-0.106420501412098	FALSE
ENSG00000204410	ATATGACTGGCTTTATTGAG	chr6:31908818-31909158	29	33391	TRUE	0.72	0.0955966495599339	FALSE
ENSG00000204410	AAAGCTAATCGGGAGTGCCG	chr6:31923019-31923477	42	33378	TRUE	0.72	0.0808756909223436	FALSE
ENSG00000204410	GTGGGTGGTTTGGGCTTACT	chr6:31945771-31946245	34	33386	TRUE	0.72	0.0793815030866258	FALSE
ENSG00000204410	GCTATACTCTGGGCGCTCTC	chr6:31978820-31980627	30	33390	TRUE	0.72	0.0991883661047304	FALSE
ENSG00000204410	TTTAAATATCCTGTACTCGT	chr6:31981726-31982144	21	33399	TRUE	0.72	-0.0948762793487212	FALSE
ENSG00000204410	CCGTGGTGACTGGCGACAGC	chr6:32002562-32003711	35	33385	TRUE	0.72	-0.0655426315877259	FALSE
ENSG00000204410	TAAACGCAGGACTAGCATTA	chr6:32103307-32106706	29	33391	TRUE	0.72	0.0993842536063916	FALSE
ENSG00000204410	CAAGAAATGCTGAGCGTCGG	chr6:32127536-32128582	32	33388	TRUE	0.72	-0.116734943079015	FALSE
ENSG00000204410	GTCAAAGTGTAGAGAAGTCC	chr6:32131560-32131874	21	33399	TRUE	0.72	-0.152170255237413	FALSE
ENSG00000204410	GTACCCTGGCCACGGGGTAA	chr6:32209987-32210755	46	33374	TRUE	0.72	0.0776686102367052	FALSE
ENSG00000204410	TTAGCTTTACTCTGAGTGAG	chr6:32228902-32229682	28	33392	TRUE	0.72	0.0822517217070584	FALSE
ENSG00000204410	CCCTCTTTGCTCAACTAGTG	chr6:32234915-32235334	40	33380	TRUE	0.72	0.0724187431717285	FALSE
ENSG00000204410	CATGTCCCTCCATGGCACGT	chr6:32394801-32394975	29	33391	TRUE	0.72	0.101721125038938	FALSE
ENSG00000204410	ACACGAACCATCCGGTCACA	chr6:32583639-32584799	46	33374	TRUE	0.72	-0.0412919257003628	FALSE
ENSG00000204410	CGAAGCGCGCGTACTCCTCT	chr6:32664796-32665308	18	33402	TRUE	0.72	-0.0940006058047596	FALSE
ENSG00000204410	GTCTGTGTCACTTGTATCTG	chr6:32829550-32829856	53	33367	TRUE	0.72	0.0580407790067126	FALSE
ENSG00000204410	CGCGCGGCGCTAACGTGTGT	chr6:32853059-32854603	25	33395	TRUE	0.72	-0.103631601139861	FALSE
ENSG00000204410	CTTACCTTCAGGGACGGCCC	chr6:32952896-32953531	35	33385	TRUE	0.72	0.0837392939727275	FALSE
ENSG00000204410	CTGCTGAGTCTCCGAGGAGC	chr6:33073469-33073887	29	33391	TRUE	0.72	-0.119322593912083	FALSE
ENSG00000204410	TCTTGATTCTGGCGCCCGCG	chr6:33161357-33162470	32	33388	TRUE	0.72	-0.0984832106550915	FALSE
ENSG00000204420	GGGGACTTCCGAGAGAAAAG	chr6:30875359-30875732	3	1407	TRUE	0.72	0.124338467843442	FALSE
ENSG00000204420	GCACATTGGCCACGCACTCA	chr6:30915349-30915863	4	1406	TRUE	0.72	0.08794263938477	FALSE
ENSG00000204420	GACCAAACACACTGTGCAAA	chr6:31225249-31225486	3	1407	TRUE	0.72	0.328726679745131	FALSE
ENSG00000204421	ACTTTCCCAATCAACTTGCT	chr11:5269651-5269865	5	4769	TRUE	0.72	0.0834385369111628	FALSE
ENSG00000204421	GGCGCGCGTCCGGCGTTCCT	chr6:30127137-30128131	5	4769	TRUE	0.72	-0.2386610114238	FALSE
ENSG00000204421	TAAGGACGATCCCAGTCTCC	chr6:30162341-30162709	4	4770	TRUE	0.72	-0.282573517005929	FALSE
ENSG00000204421	GGTGTTGGCCCAGATGCCGG	chr6:30185925-30186543	8	4766	TRUE	0.72	0.0955755435301793	FALSE
ENSG00000204421	TTACTGCGCATGCGTGCCGT	chr6:30570784-30571978	4	4770	TRUE	0.72	0.238946424978645	FALSE
ENSG00000204421	CCAAGGTATCAGTGTCTCGT	chr6:30672186-30673296	6	4768	TRUE	0.72	0.181873972999635	FALSE
ENSG00000204421	AATCGGCCCCGCGCGCGGTA	chr6:30719778-30720487	8	4766	TRUE	0.72	0.161872878489638	FALSE
ENSG00000204421	GGTGCTTAGTCCGTTGCGGG	chr6:30742057-30744943	7	4767	TRUE	0.72	-0.215619350942607	FALSE
ENSG00000204421	TGAGAAGACATACAAAATAG	chr6:30829685-30830050	5	4769	TRUE	0.72	-0.327777468616875	FALSE
ENSG00000204421	AGGAGCACTCTGGAGAAAGC	chr6:31009816-31010085	4	4770	TRUE	0.72	0.248691499136903	FALSE
ENSG00000204421	GACCGGGTGCCGCAAAGCAA	chr6:31016738-31017365	5	4769	TRUE	0.72	-0.26786459161438	FALSE
ENSG00000204421	CTTTAATGACCTGCCCGAGT	chr6:31058176-31058760	6	4768	TRUE	0.72	0.134528047053124	FALSE
ENSG00000204421	GGGCCCATCGTCTCGCACTC	chr6:31115782-31118256	6	4768	TRUE	0.72	0.117473677345869	FALSE
ENSG00000204421	GAGCAATTAATTGGCTGGGG	chr6:31121455-31121665	4	4770	TRUE	0.72	0.242214546727815	FALSE
ENSG00000204421	CATGTGAGGCGAGGCGAGAC	chr6:31127937-31128440	3	4771	TRUE	0.72	-0.484053365895138	FALSE
ENSG00000204421	CCGCGCGGGTAGATCCGAAA	chr6:31157866-31159144	5	4769	TRUE	0.72	0.229595491178329	FALSE
ENSG00000204421	TTCCACCTAGTGGCAGTGAT	chr6:31396975-31397224	5	4769	TRUE	0.72	0.25581808083386	FALSE
ENSG00000204421	TGACCCGCAACCTTGGCGTC	chr6:31462653-31463642	9	4765	TRUE	0.72	-0.206076961776104	FALSE
ENSG00000204421	CCAGGTCGTGCTCATAAGTT	chr6:31497604-31498618	6	4768	TRUE	0.72	0.139892661547634	FALSE
ENSG00000204421	CTTAACCTATCTATCCAATG	chr6:31578384-31578819	10	4764	TRUE	0.72	0.171614614960008	FALSE
ENSG00000204421	TGAGCCCTGTGGATAGATCA	chr6:31585583-31585819	6	4768	TRUE	0.72	-0.305721582220865	FALSE
ENSG00000204421	TAAATGTCCGTCTTAGTCGA	chr6:31618257-31620457	3	4771	TRUE	0.72	-0.421362412484121	FALSE
ENSG00000204421	TGGGTATTCATCCCCTTCCT	chr6:31687457-31687620	4	4770	TRUE	0.72	-0.381974954949508	FALSE
ENSG00000204421	GTAACCTGAGTCGCTACAGG	chr6:31739606-31740673	6	4768	TRUE	0.72	0.158775799391091	FALSE
ENSG00000204421	CCCCCACCACAGACGACAAG	chr6:31776485-31778192	6	4768	TRUE	0.72	-0.263414483018611	FALSE
ENSG00000204421	TGCAATAGTCATGGGGTCTT	chr6:31851673-31852487	3	4771	TRUE	0.72	-0.374234581235259	FALSE
ENSG00000204421	AAGCACAGTCAGGTACTCCG	chr6:31898032-31900031	5	4769	TRUE	0.72	0.186180287591065	FALSE
ENSG00000204421	CGCGTGCAAACGTGTAAGGG	chr6:31901422-31902703	5	4769	TRUE	0.72	-0.272309008191664	FALSE
ENSG00000204421	CACCCGGTCTCTGTCTAAGG	chr6:31927370-31928524	4	4770	TRUE	0.72	-0.380957873126648	FALSE
ENSG00000204421	GACCTGCTTGGCGAGAGCGC	chr6:31933313-31934377	7	4767	TRUE	0.72	0.174582192214659	FALSE
ENSG00000204421	ACTTTCCCGGAACATCCAAG	chr6:31945771-31946245	6	4768	TRUE	0.72	0.129054854475723	FALSE
ENSG00000204421	AGTGATAATAGGCGGCTGCA	chr6:31952857-31954856	10	4764	TRUE	0.72	0.162823032815762	FALSE
ENSG00000204421	CCCCTCTGACTGCAACCGCG	chr6:32095446-32097270	6	4768	TRUE	0.72	0.225180345252478	FALSE
ENSG00000204421	CCCACCAAACAGCTCCCTCT	chr6:32103513-32103696	4	4770	TRUE	0.72	-0.271674864519781	FALSE
ENSG00000204421	GATGTTCCTACCTCCTAATC	chr6:32113813-32114430	6	4768	TRUE	0.72	0.147374641074991	FALSE
ENSG00000204421	CAGCTAGGAGGCTGTAACGT	chr6:32118702-32120068	3	4771	TRUE	0.72	-0.383414179988272	FALSE
ENSG00000204421	GCTCGGGGAAGTACGCAGTA	chr6:32393740-32393996	4	4770	TRUE	0.72	-0.289818253584435	FALSE
ENSG00000204421	CAGTCACTGGGGAGACGCCT	chr6:32952896-32953531	4	4770	TRUE	0.72	0.194996086649623	FALSE
ENSG00000204421	ATAGACACGCGTTGGGCAAT	chr6:32981697-32982715	4	4770	TRUE	0.72	-0.274334695965719	FALSE
ENSG00000204421	GAGCCAGTGATGCTGTTACG	chr6:33112210-33112672	3	4771	TRUE	0.72	0.221595199347854	FALSE
ENSG00000204421	TCATATCTGTGGTCCAGAGC	chr6:33112210-33112672	3	4771	TRUE	0.72	-0.421234880123551	FALSE
ENSG00000204421	TAGTGGCCAACACTGAAATC	chr6:33148150-33148553	4	4770	TRUE	0.72	-0.430904578582509	FALSE
ENSG00000204421	TTCTCATCGTCTTGTCCCCC	chr6:33172538-33173310	5	4769	TRUE	0.72	-0.301646459238925	FALSE
ENSG00000204421	CAGGAGAATAAACCGGTGCT	chr6:33175635-33175999	4	4770	TRUE	0.72	0.169161184936014	FALSE
ENSG00000204421	GTCTGGAGACTTAGGACCTC	chr6:33178894-33179564	4	4770	TRUE	0.72	0.174169009678028	FALSE
ENSG00000204421	CCAAACCTCTATGACCTTGG	chr6:33184979-33185475	3	4771	TRUE	0.72	-0.407825310383741	FALSE
ENSG00000204421	CCTAGGATCAGTCTAGGGAG	chr6:33197523-33197806	5	4769	TRUE	0.72	0.263795686683434	FALSE
ENSG00000204421	CAGGTAGCCAGAGCGTGCAA	chr6:33199885-33200000	4	4770	TRUE	0.72	-0.296505647193536	FALSE
ENSG00000204427	TCGGAGCCAGTCCCCGCATT	chr6:29748405-29749554	329	297151	TRUE	0.72	-0.0223925676752075	FALSE
ENSG00000204427	TTGGTGAGGCACGCTATCCT	chr6:29748405-29749554	299	297181	TRUE	0.72	0.0159932734606161	FALSE
ENSG00000204427	CGCGTGTGTAACTCAGGACG	chr6:29976370-29977471	171	297309	TRUE	0.72	-0.0262625588137427	FALSE
ENSG00000204427	GCGTCGGGTACTAAAGGACT	chr6:30060535-30062064	294	297186	TRUE	0.72	-0.0274727305673069	FALSE
ENSG00000204427	TTGCAGAAGACCGTCGCCAA	chr6:30127137-30128131	454	297026	TRUE	0.72	-0.0121167318593602	FALSE
ENSG00000204427	GAGCAAACCAGGCACACTAC	chr6:30507742-30508763	333	297147	TRUE	0.72	-0.0156013546801018	FALSE
ENSG00000204427	TTCCTAGAACAGTCCTATCC	chr6:30598724-30599913	253	297227	TRUE	0.72	-0.0192514939146238	FALSE
ENSG00000204427	CCATATGTGTTTATATAAGG	chr6:30615799-30616364	204	297276	TRUE	0.72	0.0214399877508501	FALSE
ENSG00000204427	TGAACGCCTTCAGGACCTGG	chr6:30670839-30671068	386	297094	TRUE	0.72	-0.0242259848883448	FALSE
ENSG00000204427	GAGCCGAAAAGGGCGGTGAC	chr6:30690559-30691273	264	297216	TRUE	0.72	0.0208060114499076	FALSE
ENSG00000204427	TGCAATTCCCCTTCTATGGT	chr6:30752235-30753014	227	297253	TRUE	0.72	-0.0178906514758881	FALSE
ENSG00000204427	GTTGCTAAAGCGTGTTTCAC	chr6:30799159-30799421	264	297216	TRUE	0.72	0.027093060109711	FALSE
ENSG00000204427	TGAAGGTATTCAGCTCACAC	chr6:30802576-30803273	297	297183	TRUE	0.72	0.0191113543669504	FALSE
ENSG00000204427	GAATACCGGGAGTCATAAAT	chr6:30827960-30829342	275	297205	TRUE	0.72	0.0250558124736608	FALSE
ENSG00000204427	AGCCAGCCCAACCTCGACGG	chr6:30847422-30848551	328	297152	TRUE	0.72	0.0197101923075993	FALSE
ENSG00000204427	CACTGCCATGCCACTTAGCT	chr6:30882549-30883059	312	297168	TRUE	0.72	0.0196120796655991	FALSE
ENSG00000204427	ATAGCAACGACTGTGCAGCT	chr6:30961427-30961676	219	297261	TRUE	0.72	-0.0301194337394294	FALSE
ENSG00000204427	TTGGGTTTCCCAAGAAGGAC	chr6:31102152-31102888	278	297202	TRUE	0.72	0.0139560894405913	FALSE
ENSG00000204427	GAGGGGTGTGTATCAACTGC	chr6:31169199-31170261	283	297197	TRUE	0.72	0.0225283561263254	FALSE
ENSG00000204427	ACGCCCTGATTATTCAGCCT	chr6:31203315-31204537	273	297207	TRUE	0.72	-0.0192938295655203	FALSE
ENSG00000204427	GCGGCCTCGGTGTCAGTGTG	chr6:31268128-31268420	384	297096	TRUE	0.72	0.0182474160857408	FALSE
ENSG00000204427	GGAAAGGGCCCCAAGACTAA	chr6:31414179-31414776	346	297134	TRUE	0.72	0.0208752071282482	FALSE
ENSG00000204427	CTCCTGTGAATGGCATTGGA	chr6:31498750-31499105	302	297178	TRUE	0.72	-0.0185667096215081	FALSE
ENSG00000204427	AAGTTTAGTGTTAGGAGTGG	chr6:31568100-31568377	244	297236	TRUE	0.72	-0.0219770524194791	FALSE
ENSG00000204427	GGGCTGGAAAGTCCGTATAC	chr6:31570582-31572581	339	297141	TRUE	0.72	0.0141566522572159	FALSE
ENSG00000204427	AGGGTAAGTAGGTTAGCTTC	chr6:31592513-31593395	152	297328	TRUE	0.72	-0.0286313850453713	FALSE
ENSG00000204427	ATAAACCGCCTCGTTTCCGG	chr6:31631181-31632983	281	297199	TRUE	0.72	-0.0182434203726819	FALSE
ENSG00000204427	TGAAGCCTGTAGTCCCCACT	chr6:31658396-31658559	332	297148	TRUE	0.72	0.0243749563240019	FALSE
ENSG00000204427	CTCATGAGCCGTAAGCAGGA	chr6:31686527-31686872	212	297268	TRUE	0.72	0.0197387158329186	FALSE
ENSG00000204427	GCGCCTCCTCTCTGCAGGGG	chr6:31687457-31687620	244	297236	TRUE	0.72	-0.0169727724581065	FALSE
ENSG00000204427	CATTGTACACATCCGTCTTC	chr6:31689418-31689982	269	297211	TRUE	0.72	0.022435550336257	FALSE
ENSG00000204427	ACACTCAAACAGATCCACGC	chr6:31713909-31714678	270	297210	TRUE	0.72	0.0301041680420107	FALSE
ENSG00000204427	CCCATCCTGTGGGAGATCCG	chr6:31736254-31736691	314	297166	TRUE	0.72	0.0179737902136815	FALSE
ENSG00000204427	CACACCCCAGATTGGAAGGT	chr6:31738650-31738862	210	297270	TRUE	0.72	0.0276559072101978	FALSE
ENSG00000204427	CAAAGTGGCCAGTGGACTGA	chr6:31745203-31745428	327	297153	TRUE	0.72	0.0244374429814145	FALSE
ENSG00000204427	AACTCCCACGTCCATTAATA	chr6:31919609-31920093	395	297085	TRUE	0.72	-0.0234877110637456	FALSE
ENSG00000204427	GAGAAGAGATGAACGAGCCT	chr6:31969629-31970067	206	297274	TRUE	0.72	0.0176770146640495	FALSE
ENSG00000204427	GTGCCTTCACTCCGAGACTT	chr6:32063032-32065131	315	297165	TRUE	0.72	0.0245176831816186	FALSE
ENSG00000204427	GACATCTACTAACGAAAGGC	chr6:32113813-32114430	206	297274	TRUE	0.72	-0.0232111235199617	FALSE
ENSG00000204427	GCTGGAACGTCGAGTTGTTC	chr6:32127536-32128582	475	297005	TRUE	0.72	-0.0118525384782895	FALSE
ENSG00000204427	CAGTGAATATCCAGTAACTA	chr6:32393740-32393996	235	297245	TRUE	0.72	-0.0256847201099485	FALSE
ENSG00000204427	AACACGAGAGTACCCAAACC	chr6:32530041-32530840	355	297125	TRUE	0.72	0.0189377860973935	FALSE
ENSG00000204427	GGTGCTCATGCATCACTAGC	chr6:32609751-32610407	253	297227	TRUE	0.72	-0.0182662814479185	FALSE
ENSG00000204427	GTTCCAGGCGGTGACCGAGC	chr6:32761119-32761904	282	297198	TRUE	0.72	0.0208499232923982	FALSE
ENSG00000204427	ATCCCCCATACTCCAACCCA	chr6:32763294-32763473	338	297142	TRUE	0.72	0.0204872395928971	FALSE
ENSG00000204427	CCGGGCGGCAGTATGCCTGA	chr6:32893821-32895308	259	297221	TRUE	0.72	-0.0252058720022457	FALSE
ENSG00000204427	AAAGTACAAGCGGCCCCGTT	chr6:32968139-32970511	313	297167	TRUE	0.72	0.0219703404977414	FALSE
ENSG00000204427	TCAGTTGCTGTTTCTTCTGC	chr6:32984036-32984375	225	297255	TRUE	0.72	-0.0241115505871005	FALSE
ENSG00000204428	GAGGATGTCTGTCTGCGACG	chr6:29791892-29793373	9	16871	TRUE	0.72	0.143834570251694	FALSE
ENSG00000204428	CGTCAAAGCGCAGGCGTCGC	chr6:30066546-30067702	16	16864	TRUE	0.72	-0.147190681993133	FALSE
ENSG00000204428	AACAGTCTCGTACGCTCACC	chr6:30212915-30213890	22	16858	TRUE	0.72	0.103239504497695	FALSE
ENSG00000204428	GACCTTAGCCAGGTTAGTGT	chr6:30598724-30599913	13	16867	TRUE	0.72	0.126641562885675	FALSE
ENSG00000204428	TTGCGCGTTGCAGTCGTGGC	chr6:30716974-30717822	14	16866	TRUE	0.72	0.104695495374994	FALSE
ENSG00000204428	AGGCTAGATGACAGATAGGG	chr6:30758826-30759331	13	16867	TRUE	0.72	0.116053115663238	FALSE
ENSG00000204428	GTGTTAAGAGTTAGTCAGAA	chr6:30767368-30767935	15	16865	TRUE	0.72	-0.134700628085787	FALSE
ENSG00000204428	AGACTTAAGGACACCCTACC	chr6:30827960-30829342	18	16862	TRUE	0.72	0.12112748599775	FALSE
ENSG00000204428	ACCAGCCAGCTATATTCGAT	chr6:30844980-30845510	13	16867	TRUE	0.72	-0.159206494514806	FALSE
ENSG00000204428	CAAGAGATGCTCGGTGTACA	chr6:30940241-30940981	17	16863	TRUE	0.72	0.0883912392163602	FALSE
ENSG00000204428	TCTGAAGAGAAGCACCGCTA	chr6:31042790-31043131	13	16867	TRUE	0.72	-0.176500610514944	FALSE
ENSG00000204428	AGGGTTTATCAGTCAGAGGA	chr6:31176046-31176308	14	16866	TRUE	0.72	0.107979787099597	FALSE
ENSG00000204428	AGCACCAGTGAGACCTAGAA	chr6:31204790-31205139	13	16867	TRUE	0.72	-0.172140923884871	FALSE
ENSG00000204428	AGCATGTACGGCTGCGACGT	chr6:31355791-31357656	13	16867	TRUE	0.72	-0.212299876441874	FALSE
ENSG00000204428	TGGACAGATATAGTCAGGCG	chr6:31474771-31475258	12	16868	TRUE	0.72	-0.175789294426027	FALSE
ENSG00000204428	CTCACTTCACTCTTCTAAGG	chr6:31517213-31517602	12	16868	TRUE	0.72	-0.164001951164903	FALSE
ENSG00000204428	GGAGCAGCTACTGCAAAGGC	chr6:31567593-31567936	10	16870	TRUE	0.72	-0.178323451187016	FALSE
ENSG00000204428	GCCTCTCTGGTACACGAGCG	chr6:31580665-31581864	18	16862	TRUE	0.72	-0.199799813673722	FALSE
ENSG00000204428	CTAAGCCTTGGGAGCGGACA	chr6:31637209-31638951	14	16866	TRUE	0.72	-0.122633032701513	FALSE
ENSG00000204428	TTGCTACTTCCAGGGAACGG	chr6:31666094-31666177	17	16863	TRUE	0.72	0.130333334781967	FALSE
ENSG00000204428	TGTGAACCATGGGCGAGTCT	chr6:31711205-31712020	10	16870	TRUE	0.72	-0.169067729432513	FALSE
ENSG00000204428	GCCAAGAAGAAGGTGCGGCC	chr6:31718391-31718642	12	16868	TRUE	0.72	-0.177625308936351	FALSE
ENSG00000204428	CTCCGCTTCATTCAAATCTG	chr6:31750303-31751126	25	16855	TRUE	0.72	0.118174478268354	FALSE
ENSG00000204428	ATTCAAGGTAAGGGATAGAC	chr6:31772888-31773174	13	16867	TRUE	0.72	0.0986904131770121	FALSE
ENSG00000204428	GAGCGGGTTACGCGCGTCCA	chr6:31814206-31817021	19	16861	TRUE	0.72	-0.130464486523901	FALSE
ENSG00000204428	AATCGAGCACAGCAAGCTGC	chr6:31851673-31852487	11	16869	TRUE	0.72	-0.14760990815637	FALSE
ENSG00000204428	TTTAAACTAGATTCTAAGCC	chr6:31855366-31855668	7	16873	TRUE	0.72	-0.189225544501177	FALSE
ENSG00000204428	TTCTGCGTTGTTCTGTACAA	chr6:31937857-31939856	13	16867	TRUE	0.72	-0.179365068868822	FALSE
ENSG00000204428	GATAAATCGGCTCACGGACA	chr6:31971319-31972880	22	16858	TRUE	0.72	0.074010436980541	FALSE
ENSG00000204428	CGGTTGGAGAGAGAGTCCCG	chr6:32131560-32131874	14	16866	TRUE	0.72	0.121669906618787	FALSE
ENSG00000204428	CGCCTGCCTCTTAAATAACG	chr6:32254668-32256056	12	16868	TRUE	0.72	-0.150565492582962	FALSE
ENSG00000204428	ACACAGGGATAGTATGTGGG	chr6:32413296-32413959	13	16867	TRUE	0.72	-0.165088526342151	FALSE
ENSG00000204428	AGAGATCTGTCCGCTCTCGG	chr6:32843667-32845108	17	16863	TRUE	0.72	-0.134606924660859	FALSE
ENSG00000204428	TGAAACAGAAGTGGTTTAGG	chr6:32866897-32867503	15	16865	TRUE	0.72	0.121896734401368	FALSE
ENSG00000204428	AACAAATCAGTGCTGAAAGA	chr6:33051226-33051462	39	16841	TRUE	0.72	0.0933037535432453	FALSE
ENSG00000204428	GCCTTAGCTGCAGCGCCCCC	chr6:33125958-33126566	17	16863	TRUE	0.72	0.108236628934118	FALSE
ENSG00000204428	GGGCGCCCTGTGTATCCCAT	chr6:33178894-33179564	32	16848	TRUE	0.72	-0.117104726435421	FALSE
ENSG00000204428	CAGTTACCGGCAGGTAGAGC	chr6:33184979-33185475	14	16866	TRUE	0.72	0.156059716579424	FALSE
ENSG00000204428	CAGAGGCCTAACCATTAAGA	chr6:33197523-33197806	38	16842	TRUE	0.72	0.0928257993561443	FALSE
ENSG00000204435	GATGAGTTCTCCGACGCAGC	chr6:29850094-29850626	390	376470	TRUE	0.72	0.0108220007943691	FALSE
ENSG00000204435	ACAAGGCGGCTCAGATGCCC	chr6:29956599-29956842	316	376544	TRUE	0.72	-0.0103753019270347	FALSE
ENSG00000204435	AAAGGCACCGTTCCTCTCCG	chr6:29964667-29966468	437	376423	TRUE	0.72	-0.0108770685498629	FALSE
ENSG00000204435	TAGTTCTCTTTGACACTGAA	chr6:30319613-30319898	404	376456	TRUE	0.72	-0.00950585639982648	FALSE
ENSG00000204435	TGCGTGACAGTGCCCCAAGC	chr6:30360164-30360578	411	376449	TRUE	0.72	0.0110932309697693	FALSE
ENSG00000204435	ACAACAGATAATTTCTCTTT	chr6:30483757-30483993	230	376630	TRUE	0.72	0.0189914880152386	FALSE
ENSG00000204435	AGACTGCTACGCCCAAGAGA	chr6:30652776-30653012	395	376465	TRUE	0.72	-0.00749772983850372	FALSE
ENSG00000204435	CAGCGAGTCCCACGCGGGGT	chr6:30686482-30687998	796	376064	TRUE	0.72	0.00500191296893382	FALSE
ENSG00000204435	TGGGTGTGCCTCCGCTCGAC	chr6:30716974-30717822	374	376486	TRUE	0.72	-0.0132001441114129	FALSE
ENSG00000204435	GAACACCCCTGACTCTGGAG	chr6:30724917-30725281	429	376431	TRUE	0.72	0.0124265442243137	FALSE
ENSG00000204435	TTCAGTGATTTATTGTATGT	chr6:30728282-30728481	333	376527	TRUE	0.72	0.0091951843639273	FALSE
ENSG00000204435	CAAAAAGGTTACTGTATCCT	chr6:30757410-30757958	275	376585	TRUE	0.72	0.0100218746710792	FALSE
ENSG00000204435	GGTGGTGGCTTTGATAGCAA	chr6:30972056-30972234	323	376537	TRUE	0.72	-0.0139768400995641	FALSE
ENSG00000204435	GGGACTGGTAGGGGCTTACA	chr6:31070632-31071235	445	376415	TRUE	0.72	-0.00798691012162589	FALSE
ENSG00000204435	GTGCACATAATGAGCAGACA	chr6:31126809-31127048	464	376396	TRUE	0.72	0.0101997603485087	FALSE
ENSG00000204435	AAGACACTTGGTGGGACAAC	chr6:31152858-31153057	324	376536	TRUE	0.72	-0.0119485301637687	FALSE
ENSG00000204435	CTCACACATCACCCCTTATT	chr6:31202775-31203156	490	376370	TRUE	0.72	0.00875164810669027	FALSE
ENSG00000204435	CATAATGTTCTGCTTGTCCC	chr6:31214378-31214740	306	376554	TRUE	0.72	0.0101832414852892	FALSE
ENSG00000204435	GGAAAGAGTCCAATCCCCCC	chr6:31533582-31537581	424	376436	TRUE	0.72	0.0080210440740589	FALSE
ENSG00000204435	TGTTGTAAGCCCGCAGCTTT	chr6:31546358-31547231	465	376395	TRUE	0.72	0.0120974563418761	FALSE
ENSG00000204435	AGGGGCAGCCTCTGGCGATT	chr6:31558164-31558469	439	376421	TRUE	0.72	0.00888209935952755	FALSE
ENSG00000204435	GGCAAAGAGTCCACGATTGG	chr6:31580307-31582306	682	376178	TRUE	0.72	0.00833440405770558	FALSE
ENSG00000204435	TAAGGGACCTGTTGGGCGAT	chr6:31638882-31641381	234	376626	TRUE	0.72	0.0120116136434714	FALSE
ENSG00000204435	TGGTTGTTGCATAACCATAC	chr6:31638882-31641381	303	376557	TRUE	0.72	0.00621886624960144	FALSE
ENSG00000204435	CGCCTGCGTGCGTCGCACTA	chr6:31651695-31653469	446	376414	TRUE	0.72	-0.00903905947771966	FALSE
ENSG00000204435	ACACAACCCACCCTACTAGG	chr6:31723308-31723688	384	376476	TRUE	0.72	0.0101473708235607	FALSE
ENSG00000204435	GCCTCGCGCTAGAGATGTGG	chr6:31734684-31735403	552	376308	TRUE	0.72	-0.00543895896357682	FALSE
ENSG00000204435	TTCTCCTCCAGGAGTTGTCA	chr6:31764314-31764571	530	376330	TRUE	0.72	0.00829263561608595	FALSE
ENSG00000204435	TCTCATCCTACCCGCTTCCC	chr6:32116811-32117036	416	376444	TRUE	0.72	-0.00820751970022293	FALSE
ENSG00000204435	CCATGTACCGCGTTATGTGG	chr6:32166448-32169512	318	376542	TRUE	0.72	-0.011657750183375	FALSE
ENSG00000204435	CCGGAAACCAGCAGGCGTTG	chr6:32175777-32176333	772	376088	TRUE	0.72	0.00293846704392209	FALSE
ENSG00000204435	TGCGCAAAGTTGCATCAATA	chr6:32184448-32184654	266	376594	TRUE	0.72	-0.00919221893431788	FALSE
ENSG00000204435	AAAATCACAGGCGTTGCCTA	chr6:32203405-32204039	269	376591	TRUE	0.72	0.0112068862897159	FALSE
ENSG00000204435	ACCCACATGCTCAGATCAGC	chr6:32402860-32403151	386	376474	TRUE	0.72	0.00874704022877415	FALSE
ENSG00000204435	GTGACGTCTTCAAATTGTAC	chr6:32666396-32666894	395	376465	TRUE	0.72	-0.00762380036514942	FALSE
ENSG00000204435	CCGAGTCTCTTGCGCACAGA	chr6:32761119-32761904	374	376486	TRUE	0.72	-0.0104910164281602	FALSE
ENSG00000204435	CCAGAGCCGGTAGCGAGGTT	chr6:32837657-32839102	288	376572	TRUE	0.72	-0.0124369772462312	FALSE
ENSG00000204435	ATTGAAAGCTTCTTACCAGT	chr6:32857713-32857900	358	376502	TRUE	0.72	0.00883913248822754	FALSE
ENSG00000204435	GACAGTCACCATGCCAGACT	chr6:32868045-32868528	318	376542	TRUE	0.72	0.01091009463694	FALSE
ENSG00000204435	AGAGCATATTATATATTATT	chr6:32885752-32886155	229	376631	TRUE	0.72	-0.0144421760271438	FALSE
ENSG00000204435	TATCATTCAATTTCATTTAG	chr6:32885752-32886155	323	376537	TRUE	0.72	0.00864268881375096	FALSE
ENSG00000204435	GGTCCCGTTTCGATCTCGGA	chr6:32971492-32972732	338	376522	TRUE	0.72	-0.00883362271833343	FALSE
ENSG00000204435	TAGGTGATGCTGAAGCAGCA	chr6:32984036-32984375	309	376551	TRUE	0.72	0.00744836614173083	FALSE
ENSG00000204438	AAGGGAGAGCCCGCTAGGCT	chr6:29847861-29848382	193	223244	TRUE	0.72	-0.0242460828184109	FALSE
ENSG00000204438	CGCCCTCTACCTTGTGGCGT	chr6:29850094-29850626	508	222929	TRUE	0.72	-0.0211531220785484	FALSE
ENSG00000204438	GTACCCGGGAGTGCGAGCCT	chr6:29863832-29864500	193	223244	TRUE	0.72	0.0192690703985107	FALSE
ENSG00000204438	CCTAAAAGTAAGCCATAAGC	chr6:29967104-29967966	130	223307	TRUE	0.72	0.0386012190962308	FALSE
ENSG00000204438	TATTCCTGAAACAGGAAACA	chr6:29982251-29982430	169	223268	TRUE	0.72	-0.0269622710075297	FALSE
ENSG00000204438	TCCAGCCTGCCAATTAGTTC	chr6:30091888-30092343	225	223212	TRUE	0.72	0.020935248908609	FALSE
ENSG00000204438	AGCTACACTTCTTACCCGGT	chr6:30163042-30164114	165	223272	TRUE	0.72	0.0256617943591874	FALSE
ENSG00000204438	CGGGAGGCCGTCGAAGCGCA	chr6:30171513-30172632	300	223137	TRUE	0.72	0.0269964069560972	FALSE
ENSG00000204438	GGGACACTGGTCGTCCGCCT	chr6:30214044-30214752	238	223199	TRUE	0.72	-0.0372751713721793	FALSE
ENSG00000204438	AGATTATATGCTGTGCCTGG	chr6:30363554-30363784	239	223198	TRUE	0.72	0.0283616059306913	FALSE
ENSG00000204438	GTCCATGACGGTCGCCCACC	chr6:30481175-30482541	251	223186	TRUE	0.72	-0.0265467340833388	FALSE
ENSG00000204438	GCTGGTTCTAAATTGTTCCA	chr6:30495980-30497165	168	223269	TRUE	0.72	-0.0376147863595054	FALSE
ENSG00000204438	GCCACCACTAACTCGGCGGC	chr6:30500581-30501186	239	223198	TRUE	0.72	0.0187095236774813	FALSE
ENSG00000204438	CAAAGCTTCTCAAATGCAGC	chr6:30541492-30542052	149	223288	TRUE	0.72	0.0379131844194094	FALSE
ENSG00000204438	GCTCCAGTCGCGTAAACACA	chr6:30570784-30571978	220	223217	TRUE	0.72	-0.0362338622744392	FALSE
ENSG00000204438	CTTTGGGCCTACATGCAGTG	chr6:30597208-30598002	579	222858	TRUE	0.72	-0.0180472719177064	FALSE
ENSG00000204438	AAAGCGGCCGAGAAGCTACA	chr6:30690559-30691273	310	223127	TRUE	0.72	-0.0176835113060146	FALSE
ENSG00000204438	GACTCTGAAGACAACTATGG	chr6:30711844-30712032	264	223173	TRUE	0.72	-0.0294635385817908	FALSE
ENSG00000204438	AAGGTAAGAAAGTTTGGTCT	chr6:30821835-30822246	120	223317	TRUE	0.72	-0.038053643082817	FALSE
ENSG00000204438	CGTTGTCACTTGACTCCACT	chr6:30882549-30883059	343	223094	TRUE	0.72	0.0196248146007236	FALSE
ENSG00000204438	CCACCCCGCGCGCTAGCGCC	chr6:30883795-30886796	286	223151	TRUE	0.72	0.0357427994201407	FALSE
ENSG00000204438	GGGCTGCGAGCCCGAACGCG	chr6:30883795-30886796	236	223201	TRUE	0.72	0.0298926681092481	FALSE
ENSG00000204438	CGGGGTCACAGGCGTTTCTC	chr6:31395558-31396207	170	223267	TRUE	0.72	-0.0281144999119533	FALSE
ENSG00000204438	GCTCATTAATATCCACGGAG	chr6:31467054-31467436	184	223253	TRUE	0.72	0.0358987098096143	FALSE
ENSG00000204438	GGATGAATAATTCATAAAGC	chr6:31568100-31568377	133	223304	TRUE	0.72	-0.0393347588083397	FALSE
ENSG00000204438	GGGCTCATGTAGATCTAGTA	chr6:31585583-31585819	288	223149	TRUE	0.72	0.0256005753568503	FALSE
ENSG00000204438	ACCATTCGTGGGTTTCAGCT	chr6:31690204-31691207	381	223056	TRUE	0.72	-0.0216500774650547	FALSE
ENSG00000204438	AAAAAGGCCCTCCCACAAGC	chr6:31737959-31738266	179	223258	TRUE	0.72	0.0396459104363842	FALSE
ENSG00000204438	GGTGCACATCAACTCCTTAC	chr6:31749537-31749955	253	223184	TRUE	0.72	0.0269220611974925	FALSE
ENSG00000204438	CCTCGGGGACCTCGCATGGT	chr6:31806092-31807536	246	223191	TRUE	0.72	0.0419458262836238	FALSE
ENSG00000204438	AAAGCGCGTGCAAACGTGTA	chr6:31901422-31902703	208	223229	TRUE	0.72	-0.0316983169836656	FALSE
ENSG00000204438	TTTAGGGTATCAATGTCCTC	chr6:32055182-32057181	148	223289	TRUE	0.72	0.0361605611907356	FALSE
ENSG00000204438	TCTGGCGGCCCTGATCCGAA	chr6:32129256-32129669	550	222887	TRUE	0.72	-0.0210383411805276	FALSE
ENSG00000204438	GAGGTTGGGCCCATAGCGGT	chr6:32175777-32176333	184	223253	TRUE	0.72	-0.0266113590810054	FALSE
ENSG00000204438	TAACGTGGTATCTCGCAGTT	chr6:32254668-32256056	130	223307	TRUE	0.72	-0.0295748767921703	FALSE
ENSG00000204438	CCCCAATCTGACTTCTAGAC	chr6:32439511-32440091	191	223246	TRUE	0.72	-0.0372496043210364	FALSE
ENSG00000204438	TCAGCTCTTCTATAATCGAG	chr6:32666396-32666894	175	223262	TRUE	0.72	-0.0387164969760938	FALSE
ENSG00000204438	TACAGAGCCTTCGAGTCGTC	chr6:32971492-32972732	185	223252	TRUE	0.72	0.0302660895908835	FALSE
ENSG00000204439	CGAGCGAGCGGAAGACCATC	chr6:29752307-29753422	322	149794	TRUE	0.72	-0.0285110267931102	FALSE
ENSG00000204439	AGACTCAAGAGGACCGCCTT	chr6:30127137-30128131	191	149925	TRUE	0.72	-0.0441069839333137	FALSE
ENSG00000204439	TTGCTGTGCACACTCCTGGG	chr6:30272132-30272381	178	149938	TRUE	0.72	0.0235465058473676	FALSE
ENSG00000204439	TTCAGGTGCGAGTACACTCT	chr6:30319613-30319898	114	150002	TRUE	0.72	-0.0245206616897157	FALSE
ENSG00000204439	GTCCCCGCGTCGCGTTATCT	chr6:30357430-30358526	220	149896	TRUE	0.72	-0.0202243907413903	FALSE
ENSG00000204439	CAGCCCTGGTGAGAATCTGC	chr6:30447259-30447756	133	149983	TRUE	0.72	0.0419960070247548	FALSE
ENSG00000204439	ACTAGTGGATTCCGGCGAGG	chr6:30453099-30454130	164	149952	TRUE	0.72	0.0326745121223514	FALSE
ENSG00000204439	TTCAGAGTGCTTCAAGATGA	chr6:30541492-30542052	205	149911	TRUE	0.72	-0.0350090685440562	FALSE
ENSG00000204439	TGTCTTCCAAGCGGCGTTGC	chr6:30614891-30615577	124	149992	TRUE	0.72	-0.0446114515317043	FALSE
ENSG00000204439	AGACCAGAGAGGTAATGCGG	chr6:30631690-30632204	144	149972	TRUE	0.72	0.038897876295094	FALSE
ENSG00000204439	ACTAAGACTCAAGTCAATTG	chr6:30781581-30782706	198	149918	TRUE	0.72	-0.0220408256787172	FALSE
ENSG00000204439	CCAGGCAGCCTCAACATATC	chr6:30915349-30915863	198	149918	TRUE	0.72	0.0355686680222241	FALSE
ENSG00000204439	ACCCGGTGTTTCAGTGCTCA	chr6:31053801-31054266	97	150019	TRUE	0.72	-0.0474762532009485	FALSE
ENSG00000204439	GGTGAAATGAGGGCTTGCGA	chr6:31170419-31170828	369	149747	TRUE	0.72	0.0295407476910028	FALSE
ENSG00000204439	AGCTCTGCGTATAACCCGGT	chr6:31180432-31187807	111	150005	TRUE	0.72	-0.0543756397586275	FALSE
ENSG00000204439	TTTGGGAAACCAGCCGGAGT	chr6:31395558-31396207	136	149980	TRUE	0.72	0.0424562506635134	FALSE
ENSG00000204439	GGCCGGGTGGAATCCCTGCT	chr6:31414179-31414776	142	149974	TRUE	0.72	0.0363476891082628	FALSE
ENSG00000204439	GCCTCCCACAGCGCCACTGG	chr6:31475434-31475678	220	149896	TRUE	0.72	-0.032749553473664	FALSE
ENSG00000204439	CAGCACTTGCCTTAGATCCC	chr6:31494826-31495422	161	149955	TRUE	0.72	-0.0277978997530589	FALSE
ENSG00000204439	GACCACAAAGCGCAGGCAAT	chr6:31528277-31530194	189	149927	TRUE	0.72	-0.0227956251195582	FALSE
ENSG00000204439	GGTCGGGGCGGAACGACATC	chr6:31547323-31547789	300	149816	TRUE	0.72	-0.0201543214319864	FALSE
ENSG00000204439	GGGGACGTGGAATAAGTAAC	chr6:31598439-31599041	132	149984	TRUE	0.72	-0.0396210517559704	FALSE
ENSG00000204439	TCGTCCGCACCACGCAGCGT	chr6:31619900-31621361	143	149973	TRUE	0.72	-0.0332113316952085	FALSE
ENSG00000204439	GACGCTTGGGTCCCGACGCG	chr6:31680584-31681602	306	149810	TRUE	0.72	0.0307606424691123	FALSE
ENSG00000204439	ACAGTAGGCACATCAGGGAC	chr6:31686527-31686872	109	150007	TRUE	0.72	0.0543219113893638	FALSE
ENSG00000204439	GGCCCCGGATTCCGTGGTGA	chr6:31765928-31766802	98	150018	TRUE	0.72	0.0556888132771485	FALSE
ENSG00000204439	GGGGAGAATAGCGGGCGACG	chr6:31775257-31778081	295	149821	TRUE	0.72	0.0335666361007301	FALSE
ENSG00000204439	TGAGTAGTGACATCCCGCTC	chr6:31852624-31853075	116	150000	TRUE	0.72	0.0604627080692233	FALSE
ENSG00000204439	GGAACGTATTTCCGCTCTGG	chr6:31901422-31902703	204	149912	TRUE	0.72	-0.0288664392440869	FALSE
ENSG00000204439	CGAAGCCCAAAATATCTCTG	chr6:31908818-31909158	118	149998	TRUE	0.72	-0.0474525558159293	FALSE
ENSG00000204439	TGGTGTACAGACACGGTGAC	chr6:31969629-31970067	86	150030	TRUE	0.72	-0.0440924058266504	FALSE
ENSG00000204439	AAAATTACAGTGTCCGGATC	chr6:32055182-32057181	98	150018	TRUE	0.72	-0.054781231464374	FALSE
ENSG00000204439	AGTAATGGCGACGGCCGAGA	chr6:32069521-32070330	151	149965	TRUE	0.72	-0.0433419878302596	FALSE
ENSG00000204439	ATATATTGCTGTGGAGCGAG	chr6:32103307-32106706	171	149945	TRUE	0.72	0.0362201093742122	FALSE
ENSG00000204439	AAACCCTACGCTTCTCTGAT	chr6:32952896-32953531	138	149978	TRUE	0.72	0.0352529240482938	FALSE
ENSG00000204439	CAGTAAATCCTCTCGCTGCG	chr6:33116430-33118817	124	149992	TRUE	0.72	-0.0572044808735751	FALSE
ENSG00000204439	CTGGTTGGTTGAGCCCCATC	chr6:33143151-33143611	174	149942	TRUE	0.72	0.0396757382978271	FALSE
ENSG00000204444	ACGTCGCTCCAGTCTTTGAT	chr6:29752307-29753422	165	123287	TRUE	0.72	0.0328477009504886	FALSE
ENSG00000204444	TGGTGTGACCCATCACTGGT	chr6:29917733-29918203	76	123376	TRUE	0.72	0.0627151136510324	FALSE
ENSG00000204444	TTGCATCAGGGAGCCACAGA	chr6:29982251-29982430	111	123341	TRUE	0.72	0.0332008103612838	FALSE
ENSG00000204444	AAAATCTCCGCAGGTTGCTA	chr6:30006570-30007933	115	123337	TRUE	0.72	0.0390568042711716	FALSE
ENSG00000204444	ATCTGGGACCCGAAGATTCG	chr6:30489143-30490745	90	123362	TRUE	0.72	-0.0487815258732063	FALSE
ENSG00000204444	GGATCGTGAGAAAGAAGATC	chr6:30508894-30509757	117	123335	TRUE	0.72	-0.0392259540473119	FALSE
ENSG00000204444	CATGGCCCATTGTGCGCGGT	chr6:30625977-30627634	96	123356	TRUE	0.72	-0.0550070251516588	FALSE
ENSG00000204444	CCCCGAGACTTTCGGAACCC	chr6:30686482-30687998	108	123344	TRUE	0.72	-0.0479007825225797	FALSE
ENSG00000204444	CGCGCGGTTACAGTGTAGCG	chr6:30721303-30721829	114	123338	TRUE	0.72	0.0556529963936916	FALSE
ENSG00000204444	TCTGCTATCTGAGTAGGAGC	chr6:30779094-30779523	82	123370	TRUE	0.72	-0.0649706920384292	FALSE
ENSG00000204444	AGATTGTTGAGGGTAATAAT	chr6:30795771-30796496	111	123341	TRUE	0.72	-0.0391848730249318	FALSE
ENSG00000204444	CTCCCACCCTCCGTCGAGGT	chr6:30847422-30848551	101	123351	TRUE	0.72	0.0420280321214745	FALSE
ENSG00000204444	GCCAGCCCAACCTCGACGGA	chr6:30847422-30848551	129	123323	TRUE	0.72	0.0427102780196069	FALSE
ENSG00000204444	GGACCTCTCCAGGGTTCCAG	chr6:30855845-30856055	116	123336	TRUE	0.72	0.0408863373644821	FALSE
ENSG00000204444	CCGCGAAGGCAAACCCCACG	chr6:30913634-30915262	257	123195	TRUE	0.72	0.0278280751520661	FALSE
ENSG00000204444	TTGCAACTGTATGGCATTAG	chr6:31070632-31071235	96	123356	TRUE	0.72	-0.0496711397973226	FALSE
ENSG00000204444	GGCCATCCCGGGAGATCTAT	chr6:31270985-31272710	179	123273	TRUE	0.72	-0.0432340644176064	FALSE
ENSG00000204444	TGCATTCCCTCGCCGCGCCA	chr6:31533582-31537581	109	123343	TRUE	0.72	-0.0584147076915975	FALSE
ENSG00000204444	CCCAGTTGTGTCCTGGGCGA	chr6:31559695-31560201	70	123382	TRUE	0.72	-0.0697266911844818	FALSE
ENSG00000204444	CTGCGTGCCTAACACATGCT	chr6:31568100-31568377	98	123354	TRUE	0.72	-0.0354669905887204	FALSE
ENSG00000204444	ACTAGTGTCATCACCGGTCA	chr6:31651695-31653469	120	123332	TRUE	0.72	-0.0330021999954784	FALSE
ENSG00000204444	GAAAGTGCGAACCGCGCGTC	chr6:31680584-31681602	113	123339	TRUE	0.72	0.0514577498479218	FALSE
ENSG00000204444	TCAGTGTACAAAGTGGCCAG	chr6:31745203-31745428	277	123175	TRUE	0.72	0.020017601799994	FALSE
ENSG00000204444	CACACAGTGAACCCAACTAG	chr6:31762763-31764032	187	123265	TRUE	0.72	0.033870763499561	FALSE
ENSG00000204444	CCGGGATGGAGCGCGTCCTA	chr6:31775257-31778081	154	123298	TRUE	0.72	-0.0367269521942732	FALSE
ENSG00000204444	GACAGTCTGCGGGATCGAAC	chr6:31834234-31835425	311	123141	TRUE	0.72	0.01819950313217	FALSE
ENSG00000204444	CTCTTTCTAACGAGCACGAA	chr6:31896953-31898663	104	123348	TRUE	0.72	0.0464006571859856	FALSE
ENSG00000204444	GGTGTCCCGTGCTTCCGTCC	chr6:31997498-31998270	90	123362	TRUE	0.72	-0.0391955391562715	FALSE
ENSG00000204444	ATTCTTTCCAGGCGAGATAA	chr6:32108025-32109567	121	123331	TRUE	0.72	-0.0466873248637842	FALSE
ENSG00000204444	ATGTCCCTCCATGGCACGTG	chr6:32394801-32394975	166	123286	TRUE	0.72	0.0443317173665441	FALSE
ENSG00000204444	GAGATGACGCATCTGTTGCT	chr6:32439511-32440091	120	123332	TRUE	0.72	0.0475746921985831	FALSE
ENSG00000204444	TGCAATCTGAGATGTGGTTA	chr6:32785828-32786407	154	123298	TRUE	0.72	-0.029162417917419	FALSE
ENSG00000204444	AACAAAGACTCTTGATCAAG	chr6:32829550-32829856	109	123343	TRUE	0.72	-0.0386903372896421	FALSE
ENSG00000204444	GGGGTAACCTGGTACTCCTG	chr6:32861089-32861520	103	123349	TRUE	0.72	-0.0515313461857931	FALSE
ENSG00000204444	CGGGGAGAGCCGTAGTGCGC	chr6:32968139-32970511	91	123361	TRUE	0.72	-0.0490722443716249	FALSE
ENSG00000204444	GGTCTAGGGGTCCGGTCCTG	chr6:32980541-32981208	130	123322	TRUE	0.72	0.0470976250538793	FALSE
ENSG00000204444	CGCCCTCTGGTGGAATATCT	chr6:33014769-33015436	100	123352	TRUE	0.72	0.0536631593407184	FALSE
ENSG00000204444	TGGTTCCCAGAAGCTCTATG	chr6:33082767-33083042	244	123208	TRUE	0.72	0.0369828412317075	FALSE
ENSG00000204463	TGGCAACCCCATCAAGAGTC	chr6:29702283-29703026	370	366987	TRUE	0.72	0.0125050273364882	FALSE
ENSG00000204463	GGTGCCTGGTCTTTAGGGGT	chr6:29759411-29759982	266	367091	TRUE	0.72	-0.00934985617915407	FALSE
ENSG00000204463	CTCAGGAACATGCTGTGGAG	chr6:29769292-29769656	376	366981	TRUE	0.72	-0.0104083857465072	FALSE
ENSG00000204463	TCCTAACTAGAGATCCTATC	chr6:29812946-29813558	227	367130	TRUE	0.72	-0.0146583250406169	FALSE
ENSG00000204463	CCGAAGGCGGTGCATGGGCT	chr6:30006203-30006475	190	367167	TRUE	0.72	0.0139373564412866	FALSE
ENSG00000204463	AGGTCTAAGAGAAGCGGTAT	chr6:30066546-30067702	326	367031	TRUE	0.72	-0.0134043274536215	FALSE
ENSG00000204463	TATTGGACAAACTAGTTCCT	chr6:30162341-30162709	217	367140	TRUE	0.72	0.0167106530762715	FALSE
ENSG00000204463	AGGCAGAGGAAATCATCCGC	chr6:30206874-30207955	291	367066	TRUE	0.72	0.0126115227753072	FALSE
ENSG00000204463	AGATTATATGCTGTGCCTGG	chr6:30363554-30363784	376	366981	TRUE	0.72	0.0125901490073379	FALSE
ENSG00000204463	AGTCATAGCACTGGGCTAGC	chr6:30396705-30398221	224	367133	TRUE	0.72	-0.0179992389215298	FALSE
ENSG00000204463	AACGCCGCTTGGAAGACAAA	chr6:30614891-30615577	351	367006	TRUE	0.72	-0.010496113799721	FALSE
ENSG00000204463	TCGTCGTCGGGTTGGGCTGC	chr6:30678987-30679540	356	367001	TRUE	0.72	-0.0108547978940385	FALSE
ENSG00000204463	GCGCGGTTACAGTGTAGCGG	chr6:30721303-30721829	326	367031	TRUE	0.72	0.0164642916748452	FALSE
ENSG00000204463	CTGAGTGAGGGAGGTAGAGT	chr6:30724917-30725281	312	367045	TRUE	0.72	0.0207316062573955	FALSE
ENSG00000204463	CCTCCGCCTGCATAATTAGT	chr6:30730066-30731526	439	366918	TRUE	0.72	-0.0161514198815822	FALSE
ENSG00000204463	AGGAGGCAGCTCAATAGTAG	chr6:30781581-30782706	438	366919	TRUE	0.72	0.0113477084631857	FALSE
ENSG00000204463	CCTGGGGCGCCTGTACAAGT	chr6:30827960-30829342	420	366937	TRUE	0.72	-0.00840645348628488	FALSE
ENSG00000204463	CCTGTCTTGGACAGTTTCCC	chr6:30838353-30838890	294	367063	TRUE	0.72	-0.015114234917148	FALSE
ENSG00000204463	GCTGGGGAACCTTCTAGGCA	chr6:30838353-30838890	331	367026	TRUE	0.72	0.0131206229935441	FALSE
ENSG00000204463	CAGGTGTTTGTTTACATAGC	chr6:30875359-30875732	235	367122	TRUE	0.72	-0.018324903611775	FALSE
ENSG00000204463	TGGGACTGGTAGGGGCTTAC	chr6:31070632-31071235	338	367019	TRUE	0.72	-0.0106384918909037	FALSE
ENSG00000204463	CTCGCCTCGCCTCACATGCC	chr6:31127937-31128440	449	366908	TRUE	0.72	-0.00870643808740024	FALSE
ENSG00000204463	GCTCCCTGAACCGCCTAGAA	chr6:31137292-31138485	573	366784	TRUE	0.72	-0.00907415070702378	FALSE
ENSG00000204463	GGCCCTGTGGCCCAAGCGAT	chr6:31159254-31159656	305	367052	TRUE	0.72	0.0138116820095067	FALSE
ENSG00000204463	TTTCAAGCAGGACTAAGGGT	chr6:31169199-31170261	208	367149	TRUE	0.72	-0.0159918046837957	FALSE
ENSG00000204463	GCTGAAGTGTGATATTCGGG	chr6:31416045-31417027	327	367030	TRUE	0.72	-0.00400740224772145	FALSE
ENSG00000204463	GTAAGTGGACCAGGAGTAAG	chr6:31508898-31509553	296	367061	TRUE	0.72	-0.0128043958587187	FALSE
ENSG00000204463	TATGCTTGTTGTGGACCACT	chr6:31528277-31530194	907	366450	TRUE	0.72	-0.00916503935160362	FALSE
ENSG00000204463	GGAGGACTGCAGCAACGAGC	chr6:31546358-31547231	397	366960	TRUE	0.72	0.0149633040624835	FALSE
ENSG00000204463	TGAACTGTGAGGGGCGTTAC	chr6:31547323-31547789	359	366998	TRUE	0.72	-0.0141821684352874	FALSE
ENSG00000204463	TGGCGGACACGTTCCGGGTG	chr6:31727307-31729306	393	366964	TRUE	0.72	-0.0118600213195057	FALSE
ENSG00000204463	GAAACATAAAGCCGAGGCAA	chr6:31737471-31737868	332	367025	TRUE	0.72	0.0157875026393959	FALSE
ENSG00000204463	CACCCTTCCATACACATTTG	chr6:31841008-31842456	512	366845	TRUE	0.72	0.0115088236074605	FALSE
ENSG00000204463	TTAGAGTCCGGGAAGCGCGG	chr6:31862478-31864168	555	366802	TRUE	0.72	0.0113011497485984	FALSE
ENSG00000204463	TGCTCAGGGTGCTACACCAG	chr6:31927370-31928524	607	366750	TRUE	0.72	-0.0088588887811536	FALSE
ENSG00000204463	CCTCTCTACTCAAACACGCT	chr6:32118702-32120068	242	367115	TRUE	0.72	0.0190192264696094	FALSE
ENSG00000204463	TTCCCGATGTCGGCCAATCA	chr6:32177110-32178719	455	366902	TRUE	0.72	-0.00835324845185204	FALSE
ENSG00000204463	TCGTGTGGCCAAACCCTAAC	chr6:32244547-32245969	399	366958	TRUE	0.72	0.00899220478331886	FALSE
ENSG00000204463	TGAGGGATCAGCATTTCTTG	chr6:32785828-32786407	533	366824	TRUE	0.72	-0.00592030185385628	FALSE
ENSG00000204463	CTTACATTAGCGTGGCTGAC	chr6:32800117-32800295	225	367132	TRUE	0.72	-0.0150081066530334	FALSE
ENSG00000204463	GGCCGAAAGCTGTCTGTCGT	chr6:32837657-32839102	298	367059	TRUE	0.72	-0.00923534623005517	FALSE
ENSG00000204463	CTCCCTCGTGTTAAAAGGAG	chr6:32937142-32937447	283	367074	TRUE	0.72	0.0175879169231941	FALSE
ENSG00000204463	CCTCTGGCTTGGCAACGTCC	chr6:32982865-32983834	319	367038	TRUE	0.72	-0.0128918856697022	FALSE
ENSG00000204463	ACAAGTGATCGTGCACGCAG	chr6:32999970-33000394	383	366974	TRUE	0.72	0.0116270275683781	FALSE
ENSG00000204469	CTCCTGGTCCCGAAAAAAGG	chr6:29975001-29975708	377	344677	TRUE	0.72	0.0128893489845099	FALSE
ENSG00000204469	GAGGCCTATGCCCAAGACAA	chr6:29994672-29995484	409	344645	TRUE	0.72	0.0111716269878879	FALSE
ENSG00000204469	GGTATTGACTACTTTGGCAA	chr6:30149290-30149508	362	344692	TRUE	0.72	0.0147035065814782	FALSE
ENSG00000204469	GCAAGGCCAGCACTAGCACG	chr6:30206874-30207955	208	344846	TRUE	0.72	0.0191069920764484	FALSE
ENSG00000204469	CCTGAGTTTGGCGCGTAATT	chr6:30212915-30213890	439	344615	TRUE	0.72	0.0126695052605101	FALSE
ENSG00000204469	TCCGGGAGAAATCTCGGCGA	chr6:30212915-30213890	259	344795	TRUE	0.72	0.015463800407099	FALSE
ENSG00000204469	GCCTCCAGGCTGCGCGCCTG	chr6:30444058-30444398	423	344631	TRUE	0.72	-0.0187873281639708	FALSE
ENSG00000204469	ACTAGTGGATTCCGGCGAGG	chr6:30453099-30454130	358	344696	TRUE	0.72	0.0140716411275437	FALSE
ENSG00000204469	ACTGCATGTAGGCCCAAAGT	chr6:30597208-30598002	323	344731	TRUE	0.72	-0.0113861451726867	FALSE
ENSG00000204469	TGCCCTCTAGGATGTGTTCT	chr6:30598724-30599913	421	344633	TRUE	0.72	0.0130500349102705	FALSE
ENSG00000204469	CGGGACTGGAGGCAAAGCCC	chr6:30685474-30685641	312	344742	TRUE	0.72	-0.0139834946662869	FALSE
ENSG00000204469	TTGTCTCCCTACCGCGCGCG	chr6:30719778-30720487	377	344677	TRUE	0.72	-0.00999426594969277	FALSE
ENSG00000204469	GTCCAGAGTGTGTGCAAGGG	chr6:30766589-30766750	286	344768	TRUE	0.72	-0.0225673463767959	FALSE
ENSG00000204469	AGACACTTTGCAGTGGATGC	chr6:30767368-30767935	286	344768	TRUE	0.72	0.0131127959476554	FALSE
ENSG00000204469	CTGCTATCTGAGTAGGAGCT	chr6:30779094-30779523	246	344808	TRUE	0.72	0.0154147974180545	FALSE
ENSG00000204469	GAATCACCTGCCTGCATACT	chr6:30840712-30841135	380	344674	TRUE	0.72	-0.0153960545584728	FALSE
ENSG00000204469	TGACGACTTATGGCTCCAAC	chr6:30872366-30873391	371	344683	TRUE	0.72	-0.0145689704484886	FALSE
ENSG00000204469	CTGTGGTGGTCAGCAAAGGT	chr6:30972056-30972234	246	344808	TRUE	0.72	-0.0185990332594901	FALSE
ENSG00000204469	ACCCCTCTTATCTTGCGAGG	chr6:31126809-31127048	271	344783	TRUE	0.72	0.0208666117281133	FALSE
ENSG00000204469	TTGCTGGCGACGGTTCGTTC	chr6:31180225-31181002	268	344786	TRUE	0.72	-0.0146416555568076	FALSE
ENSG00000204469	TCACTGAAAGGGCGGGACCA	chr6:31196931-31198563	422	344632	TRUE	0.72	-0.0100044068388796	FALSE
ENSG00000204469	TTGACTGTCTGAAGGCTCTT	chr6:31225249-31225486	265	344789	TRUE	0.72	0.0227130346136839	FALSE
ENSG00000204469	GCTGATTCTAGGGCTGGCAT	chr6:31517213-31517602	284	344770	TRUE	0.72	-0.0200233739015778	FALSE
ENSG00000204469	GAGGAGCTGTCCACCCGTCT	chr6:31659583-31660191	517	344537	TRUE	0.72	-0.0104550988837859	FALSE
ENSG00000204469	GCGGCTTGGCTCCGTGCGTA	chr6:31664701-31666410	349	344705	TRUE	0.72	-0.0102788765488024	FALSE
ENSG00000204469	GCCTGCCGCGGTCGGGTCCG	chr6:31666094-31666177	378	344676	TRUE	0.72	0.0114866185488982	FALSE
ENSG00000204469	TGGTTGCCCCCTCCTGCTTA	chr6:31686527-31686872	464	344590	TRUE	0.72	-0.0172006424170406	FALSE
ENSG00000204469	AAAAAGGCCCTCCCACAAGC	chr6:31737959-31738266	251	344803	TRUE	0.72	-0.0213973850062861	FALSE
ENSG00000204469	TGGCCTAGTTCGGCACCCTC	chr6:31765928-31766802	330	344724	TRUE	0.72	0.0144860003124783	FALSE
ENSG00000204469	CCTCCACTCCCTGAAAAAAA	chr6:31770470-31770715	298	344756	TRUE	0.72	0.0206745959641832	FALSE
ENSG00000204469	GAGGGCCTCATCGGACCATT	chr6:31776485-31778192	730	344324	TRUE	0.72	-0.0109214442016583	FALSE
ENSG00000204469	GCCCTCATAGCCGCTCGCTA	chr6:31794259-31796391	417	344637	TRUE	0.72	-0.0177381309486755	FALSE
ENSG00000204469	GACGGAGCCTGTCGCCAGGC	chr6:31840063-31840910	279	344775	TRUE	0.72	-0.0213993793156111	FALSE
ENSG00000204469	AACGAGCACGAAGGGGCGAT	chr6:31896953-31898663	257	344797	TRUE	0.72	0.0259635227596564	FALSE
ENSG00000204469	GTAATGACGTTCGGGCCGCT	chr6:31896953-31898663	302	344752	TRUE	0.72	-0.0225302085705754	FALSE
ENSG00000204469	GAGAGCGTGAACTATCGCTG	chr6:31958452-31959632	439	344615	TRUE	0.72	-0.0154290413464269	FALSE
ENSG00000204469	CAGTCTTTAGGGAGCACAGT	chr6:31989275-31989852	256	344798	TRUE	0.72	-0.0181587644383183	FALSE
ENSG00000204469	CCTATTCCTATTCCAATAGT	chr6:32055182-32057181	300	344754	TRUE	0.72	0.0103895855966367	FALSE
ENSG00000204469	AAGATCGTAATCCGTGGCCA	chr6:32129256-32129669	346	344708	TRUE	0.72	0.0169052516411796	FALSE
ENSG00000204469	CAGTAGAGTACCCTGGCCAC	chr6:32209987-32210755	323	344731	TRUE	0.72	-0.0125681160441231	FALSE
ENSG00000204469	ATCCTGTGGAATGGGCTGGT	chr6:32212080-32212272	298	344756	TRUE	0.72	-0.0153716435458535	FALSE
ENSG00000204469	GAGTCATGTCCCTCATGGTT	chr6:32212080-32212272	326	344728	TRUE	0.72	0.0201463883171877	FALSE
ENSG00000204469	ACACCTAGGGCGGCGCGGCC	chr6:32254668-32256056	401	344653	TRUE	0.72	0.0128806654677152	FALSE
ENSG00000204469	AATACAGGGAACCGAGAAAG	chr6:32288494-32288971	339	344715	TRUE	0.72	-0.0132702053974003	FALSE
ENSG00000204469	CGAAGCGCAAGTCCTCCTCT	chr6:32521797-32522141	329	344725	TRUE	0.72	-0.0155934433062364	FALSE
ENSG00000204469	TTACAATGCAATGAGGGTGT	chr6:32700385-32701020	305	344749	TRUE	0.72	0.0189663420561452	FALSE
ENSG00000204469	AGTGCAGTGGAGGTCTCTGA	chr6:32785828-32786407	322	344732	TRUE	0.72	0.00898994646758222	FALSE
ENSG00000204472	GGCTCTGGTGACCAGGACAA	chr11:5254487-5254795	6	3607	TRUE	0.72	0.140032604312821	FALSE
ENSG00000204472	TCCATTCTGTGACTGCAGCA	chr2:113117714-113127811	5	3608	TRUE	0.72	0.218233302590662	FALSE
ENSG00000204472	CGTGTCGTCTACGTACTCCA	chr6:29723163-29724697	3	3610	TRUE	0.72	-0.530454042380135	FALSE
ENSG00000204472	CAGTCCAAGAGCTCAGGTCC	chr6:29934071-29934293	7	3606	TRUE	0.72	0.250745624518767	FALSE
ENSG00000204472	TGCGCGCTGTCACGTTACGG	chr6:30066546-30067702	3	3610	TRUE	0.72	-0.493786545486379	FALSE
ENSG00000204472	ACCCCCACGACGCTACGGGG	chr6:30074348-30076389	4	3609	TRUE	0.72	-0.272242057919337	FALSE
ENSG00000204472	CGAAGCGGCTCGTCTTGCGG	chr6:30344242-30345731	5	3608	TRUE	0.72	0.254284551127743	FALSE
ENSG00000204472	GGACCGCTCCAATCGACAGA	chr6:30357430-30358526	4	3609	TRUE	0.72	0.208141226533465	FALSE
ENSG00000204472	AGGGCGGGGCCTACTACCTA	chr6:30555370-30557804	5	3608	TRUE	0.72	-0.24025446292945	FALSE
ENSG00000204472	AACATTGTTGCCCCCTCATG	chr6:30597208-30598002	3	3610	TRUE	0.72	-0.450510179838259	FALSE
ENSG00000204472	CCCGAGCCTCCAGAGGCCTC	chr6:30685474-30685641	4	3609	TRUE	0.72	0.168539539573182	FALSE
ENSG00000204472	GGGTCCAAGTTAGCAAGATG	chr6:30855845-30856055	8	3605	TRUE	0.72	0.224146059632988	FALSE
ENSG00000204472	GCTCTTTCACCTGATCCTCG	chr6:30940241-30940981	5	3608	TRUE	0.72	0.12669057817384	FALSE
ENSG00000204472	CTAAGCATGTCTGTAGCAAG	chr6:31057464-31057857	3	3610	TRUE	0.72	-0.513156038244756	FALSE
ENSG00000204472	TGTCCGAACTACAGGGACGC	chr6:31115782-31118256	4	3609	TRUE	0.72	0.102586914456102	FALSE
ENSG00000204472	CCAACGGTGGACAAATATGA	chr6:31131382-31133381	3	3610	TRUE	0.72	-0.404481603289625	FALSE
ENSG00000204472	TACCTGCTAAAGGGTAGAAG	chr6:31202775-31203156	3	3610	TRUE	0.72	-0.390144071551411	FALSE
ENSG00000204472	TCAGGGTTCAGCCTGAGCAC	chr6:31225249-31225486	4	3609	TRUE	0.72	0.263992690741858	FALSE
ENSG00000204472	AAAAACCTTCCGGCCAATCT	chr6:31366709-31367557	5	3608	TRUE	0.72	0.155849527449023	FALSE
ENSG00000204472	AAGAGACAAAGACCACGAGA	chr6:31395558-31396207	4	3609	TRUE	0.72	0.220076119560042	FALSE
ENSG00000204472	ATTGTCTTCATGCCGTGCCA	chr6:31416045-31417027	5	3608	TRUE	0.72	0.201050084764807	FALSE
ENSG00000204472	TGCAGATTTACTCCTCCGGG	chr6:31462653-31463642	3	3610	TRUE	0.72	0.126321021058928	FALSE
ENSG00000204472	ATCCCGCTCTAAGCATACCC	chr6:31515513-31516701	3	3610	TRUE	0.72	-0.373985690977899	FALSE
ENSG00000204472	TGCGTGAGAGCCGAGCCAGG	chr6:31558164-31558469	5	3608	TRUE	0.72	-0.259593921597403	FALSE
ENSG00000204472	GGATGAATAATTCATAAAGC	chr6:31568100-31568377	3	3610	TRUE	0.72	0.206512467348176	FALSE
ENSG00000204472	TGCGGCTTGGCTCCGTGCGT	chr6:31664701-31666410	4	3609	TRUE	0.72	-0.215979413682585	FALSE
ENSG00000204472	CTTAATGAGATCCATGCCTT	chr6:31769615-31770257	4	3609	TRUE	0.72	0.25119235278462	FALSE
ENSG00000204472	CGCTTCAGCGCCTAATTGAC	chr6:31814206-31817021	5	3608	TRUE	0.72	0.171365272966074	FALSE
ENSG00000204472	AAACTCGTCCTTCTCGGCCA	chr6:31817239-31817580	6	3607	TRUE	0.72	0.240885462555973	FALSE
ENSG00000204472	CCTCAGAACGTGAATATCTC	chr6:31927370-31928524	3	3610	TRUE	0.72	-0.358635957359454	FALSE
ENSG00000204472	CGGCGAATGCATTTGCGACA	chr6:32095446-32097270	4	3609	TRUE	0.72	0.182219205160111	FALSE
ENSG00000204472	GCAATTCTTGGTTCCAACTT	chr6:32195086-32195317	3	3610	TRUE	0.72	-0.446389384619308	FALSE
ENSG00000204472	TGGAGCCCTGTGCATATGCT	chr6:32622509-32622789	3	3610	TRUE	0.72	-0.237873353431441	FALSE
ENSG00000204472	CCCAGCTCTGCCCTGACGTC	chr6:32861089-32861520	5	3608	TRUE	0.72	0.2901919105937	FALSE
ENSG00000204472	TGAATTTCGATGCTTTGCAA	chr6:33148150-33148553	3	3610	TRUE	0.72	-0.4431893486385	FALSE
ENSG00000204472	GTTGGAGAGGGCCTCCGGCC	chr6:33184979-33185475	4	3609	TRUE	0.72	0.302084241677545	FALSE
ENSG00000204482	GCAAGGAGTGTTCGACCCTG	chr6:31775257-31778081	3	1486	TRUE	0.72	0.0455791907419387	FALSE
ENSG00000204482	AAGCCTCAGGTAGTCACCCA	chr6:32131560-32131874	3	1486	TRUE	0.72	0.392307186774169	FALSE
ENSG00000204498	AACCGGAAAGTCAGGACCAA	chr6:29705703-29706028	247	257158	TRUE	0.72	-0.0231993087429213	FALSE
ENSG00000204498	CGCAGTCCTGAGAACGCGCT	chr6:29976370-29977471	341	257064	TRUE	0.72	-0.0248501032931472	FALSE
ENSG00000204498	ATTGTGAGCCAACAAATCTA	chr6:29982251-29982430	221	257184	TRUE	0.72	-0.0258036761227005	FALSE
ENSG00000204498	AAATCTCCGCAGGTTGCTAG	chr6:30006570-30007933	392	257013	TRUE	0.72	0.0174532856915341	FALSE
ENSG00000204498	GGGGAGAGCTAACGAGGTAG	chr6:30037221-30037673	209	257196	TRUE	0.72	-0.030535578979677	FALSE
ENSG00000204498	CAGACAGCGTCGGGTACTAA	chr6:30060535-30062064	428	256977	TRUE	0.72	0.0166497473693286	FALSE
ENSG00000204498	CAGGCTGGGCCATGATTATC	chr6:30206874-30207955	239	257166	TRUE	0.72	0.0205061146301621	FALSE
ENSG00000204498	CAGGCCAGACAGTGTCAGTC	chr6:30288810-30289200	180	257225	TRUE	0.72	-0.0282289611199903	FALSE
ENSG00000204498	GTAGTAGCTTGAGTGGTATC	chr6:30308057-30310057	181	257224	TRUE	0.72	-0.0204707056526801	FALSE
ENSG00000204498	CTGCCTAGATAACGCGACGC	chr6:30357430-30358526	147	257258	TRUE	0.72	0.0251033818087606	FALSE
ENSG00000204498	TCGGGTACCTCGGTCCCCGA	chr6:30646848-30648070	223	257182	TRUE	0.72	0.0286764077961891	FALSE
ENSG00000204498	GTGAGTCGCCATGGCGACGC	chr6:30672186-30673296	205	257200	TRUE	0.72	0.0385129091371632	FALSE
ENSG00000204498	AAGTTACCTCCCTGCAACCC	chr6:30779094-30779523	355	257050	TRUE	0.72	0.0181539183745646	FALSE
ENSG00000204498	CTAAGACTCAAGTCAATTGG	chr6:30781581-30782706	373	257032	TRUE	0.72	-0.0243667023476177	FALSE
ENSG00000204498	TTAATTAGTGTCTGCCTACC	chr6:30795771-30796496	240	257165	TRUE	0.72	-0.0274387022155061	FALSE
ENSG00000204498	TAAGGAGAGCGTAGTGGACA	chr6:30819960-30820556	236	257169	TRUE	0.72	-0.0291469083387665	FALSE
ENSG00000204498	TATAAAGACCTCCTTGCCAG	chr6:30829685-30830050	392	257013	TRUE	0.72	0.0188216321900352	FALSE
ENSG00000204498	ATTCTGGCTAGGAGCGGGAG	chr6:30872366-30873391	269	257136	TRUE	0.72	0.0225350878535082	FALSE
ENSG00000204498	AGGGCCCTGAAGTTTACTTA	chr6:31083575-31084324	305	257100	TRUE	0.72	0.0197054962379585	FALSE
ENSG00000204498	CTCCAGCCGCCCACGTGGAC	chr6:31122864-31123588	246	257159	TRUE	0.72	0.0304305059792739	FALSE
ENSG00000204498	GGTCTGCCGGAAGGTCTACA	chr6:31171729-31173747	378	257027	TRUE	0.72	-0.0168239643824307	FALSE
ENSG00000204498	GTACAGATCAGGTGCAGTCC	chr6:31203315-31204537	217	257188	TRUE	0.72	0.0228339759454951	FALSE
ENSG00000204498	TCAGTCATTGGGAACTAGCA	chr6:31511215-31511680	288	257117	TRUE	0.72	-0.0279445209740157	FALSE
ENSG00000204498	GACGTTCTCGGCGTTGGCGG	chr6:31548048-31548524	395	257010	TRUE	0.72	-0.0165076667236646	FALSE
ENSG00000204498	TTGCATGGCCCTGCATGACC	chr6:31567593-31567936	252	257153	TRUE	0.72	-0.0311337993202696	FALSE
ENSG00000204498	ACTGCCGCTTCCTCTATAAA	chr6:31571859-31572562	314	257091	TRUE	0.72	-0.0198564498881374	FALSE
ENSG00000204498	TTAAGGGACACACTACCTAA	chr6:31638882-31641381	249	257156	TRUE	0.72	-0.0194423136038994	FALSE
ENSG00000204498	AGGTCGTGCGCGGGTCATCC	chr6:31664701-31666410	275	257130	TRUE	0.72	-0.0301512265828505	FALSE
ENSG00000204498	GCTTTAGGGGATGTGCGGGC	chr6:31691466-31692043	246	257159	TRUE	0.72	-0.0278492206636257	FALSE
ENSG00000204498	AGCCCAGCAGCATGTCTACT	chr6:31706742-31706917	248	257157	TRUE	0.72	0.0254806322611919	FALSE
ENSG00000204498	GGTCACACCCTATTTCTCGG	chr6:31711205-31712020	370	257035	TRUE	0.72	0.0163457172766631	FALSE
ENSG00000204498	GTAACCTGAGTCGCTACAGG	chr6:31739606-31740673	264	257141	TRUE	0.72	0.00985492097562624	FALSE
ENSG00000204498	GGAGCCTGTCCACTATGTCC	chr6:31772888-31773174	348	257057	TRUE	0.72	0.0238055342256251	FALSE
ENSG00000204498	CAAAGGCAGCGCAAGCCGTT	chr6:31834234-31835425	305	257100	TRUE	0.72	0.0185376702747209	FALSE
ENSG00000204498	CAGCCTGCCGCTCCAAGAGC	chr6:31851673-31852487	211	257194	TRUE	0.72	0.0197896786830609	FALSE
ENSG00000204498	TCGGGGAGGCTCTGCAGCAC	chr6:31851673-31852487	220	257185	TRUE	0.72	0.035064111484145	FALSE
ENSG00000204498	CGGGATGTCACTACTCACTC	chr6:31852624-31853075	281	257124	TRUE	0.72	0.0313392073538268	FALSE
ENSG00000204498	TTTAAACTAGATTCTAAGCC	chr6:31855366-31855668	116	257289	TRUE	0.72	-0.0427209911287237	FALSE
ENSG00000204498	GTTCTTGATGGGGCCTCGAA	chr6:31877029-31879215	223	257182	TRUE	0.72	-0.0122909824915021	FALSE
ENSG00000204498	CGCCTTAGACAGAGACCGGG	chr6:31927370-31928524	206	257199	TRUE	0.72	-0.0373705257800775	FALSE
ENSG00000204498	TCCCGGAACATCCAAGCGGG	chr6:31945771-31946245	220	257185	TRUE	0.72	0.0319402914222387	FALSE
ENSG00000204498	GCAGGATTGCACAACATGGG	chr6:31948750-31949416	217	257188	TRUE	0.72	-0.0303069608471261	FALSE
ENSG00000204498	GTCTGGGGTTGTGTCGGTCA	chr6:32012313-32013264	286	257119	TRUE	0.72	0.0289582449021283	FALSE
ENSG00000204498	ATTCACTTACTTGGTCGTTC	chr6:32103307-32106706	150	257255	TRUE	0.72	-0.0353088340781863	FALSE
ENSG00000204498	GTTCTGTCCATCGTAGCCTG	chr6:32204175-32204654	386	257019	TRUE	0.72	0.0183389860411956	FALSE
ENSG00000204498	TGATATGTCAGTTATAACCT	chr6:32288494-32288971	397	257008	TRUE	0.72	0.025737527625968	FALSE
ENSG00000204498	CAGGGCTTATCATGCAATCC	chr6:32393740-32393996	291	257114	TRUE	0.72	-0.0260416847396368	FALSE
ENSG00000204498	AGCCGATGTGCTCTTCAGAT	chr6:32394801-32394975	225	257180	TRUE	0.72	-0.0290105642103039	FALSE
ENSG00000204498	GTAACTTCCTCCCTATAACT	chr6:32589565-32590024	227	257178	TRUE	0.72	0.0265377454742647	FALSE
ENSG00000204498	TCACACGCATGTGCAGCTCA	chr6:32861089-32861520	231	257174	TRUE	0.72	-0.0185341879835531	FALSE
ENSG00000204511	TACTGACAGCTAACTGCCCC	chr6:29964667-29966468	3	1230	TRUE	0.72	0.134604533996338	FALSE
ENSG00000204516	ACTGTTTAAAATCCTCATGG	chr6:29758038-29758251	26	27601	TRUE	0.72	0.0569498479256687	FALSE
ENSG00000204516	CACTCTAAGCCCCAGGGTGT	chr6:29758038-29758251	26	27601	TRUE	0.72	0.0763600468209042	FALSE
ENSG00000204516	CCGGATCGCCTGTAGATCTC	chr6:29887280-29888879	20	27607	TRUE	0.72	0.132504994076752	FALSE
ENSG00000204516	CATGCGCGTACCACAGGCGG	chr6:30074348-30076389	18	27609	TRUE	0.72	-0.180257126376796	FALSE
ENSG00000204516	GCTCATCGAGAGCGGTTCCC	chr6:30101688-30103715	33	27594	TRUE	0.72	0.0879517557037128	FALSE
ENSG00000204516	TCCGGGAGAAATCTCGGCGA	chr6:30212915-30213890	21	27606	TRUE	0.72	0.100276407000195	FALSE
ENSG00000204516	AGTACTAAGCCCGCTGCTGC	chr6:30360164-30360578	16	27611	TRUE	0.72	-0.133097870314943	FALSE
ENSG00000204516	CTCCTGGTGGGCGACCGTCA	chr6:30481175-30482541	35	27592	TRUE	0.72	0.0928150510771975	FALSE
ENSG00000204516	GTTGTCGAAGCGCACGAACT	chr6:30489143-30490745	30	27597	TRUE	0.72	-0.128703467053356	FALSE
ENSG00000204516	CACTAGGTTGTGACATGTTT	chr6:30597208-30598002	25	27602	TRUE	0.72	-0.162147038880128	FALSE
ENSG00000204516	ATGGTGGTGGGAGGCTGTTA	chr6:30646087-30646314	36	27591	TRUE	0.72	-0.137079987601699	FALSE
ENSG00000204516	GTACCAGAGTTGAACCTGTG	chr6:30646087-30646314	25	27602	TRUE	0.72	0.0629843962549503	FALSE
ENSG00000204516	CCTCTAGGCACAGGTAACCG	chr6:30646848-30648070	27	27600	TRUE	0.72	0.116542728983692	FALSE
ENSG00000204516	CCCAGTTAAGACTCATTGGT	chr6:30725419-30726603	25	27602	TRUE	0.72	-0.127527447985927	FALSE
ENSG00000204516	CTCTCTAGTGTCTTTGGTAG	chr6:30793355-30794059	28	27599	TRUE	0.72	-0.125959504703129	FALSE
ENSG00000204516	TGCATCTCAAACAGCACAAT	chr6:30838353-30838890	26	27601	TRUE	0.72	0.079365794154707	FALSE
ENSG00000204516	TCAGCTATGCCTAATGACCC	chr6:30855845-30856055	29	27598	TRUE	0.72	0.0660782977856154	FALSE
ENSG00000204516	AGCCCCCATGACGTCAAGAT	chr6:30940241-30940981	37	27590	TRUE	0.72	0.108978451601333	FALSE
ENSG00000204516	AGTCAATTCTCCAGCCAATC	chr6:30988472-30988856	63	27564	TRUE	0.72	0.0628397991398164	FALSE
ENSG00000204516	GGGCTGGACTACTAGGAATT	chr6:31042790-31043131	31	27596	TRUE	0.72	-0.0974346744275958	FALSE
ENSG00000204516	GGAAATAATCTGGTACCTGG	chr6:31079616-31080107	20	27607	TRUE	0.72	0.0821775014151576	FALSE
ENSG00000204516	TTCTACTGCGCATGTGCCAT	chr6:31131382-31133381	32	27595	TRUE	0.72	-0.0953810532041333	FALSE
ENSG00000204516	CACGCGGGTGCTGAGTAGTA	chr6:31180432-31187807	56	27571	TRUE	0.72	0.0898220720564318	FALSE
ENSG00000204516	TGTCCTCGGGACATAGCGAC	chr6:31203315-31204537	30	27597	TRUE	0.72	0.0906356976663401	FALSE
ENSG00000204516	CTGAGAGGGTGGCGACGTCG	chr6:31403053-31404177	26	27601	TRUE	0.72	0.0650117715512906	FALSE
ENSG00000204516	CAGATGGGTGATGCACTTCT	chr6:31416045-31417027	26	27601	TRUE	0.72	0.0198691474054757	FALSE
ENSG00000204516	TCCACCACCAGTGGCGCTGT	chr6:31475434-31475678	19	27608	TRUE	0.72	-0.143397948993727	FALSE
ENSG00000204516	GGGTTGCCGCGAGCGCTGTG	chr6:31497782-31499781	39	27588	TRUE	0.72	-0.116470440097691	FALSE
ENSG00000204516	ACTCGTTCCTCGCGCATCCA	chr6:31541111-31542661	40	27587	TRUE	0.72	-0.0431697983930075	FALSE
ENSG00000204516	AATGGCGCAAGCAGAGACGC	chr6:31547323-31547789	24	27603	TRUE	0.72	-0.24983839440984	FALSE
ENSG00000204516	CCGAGGGATCTTAAAGCCTG	chr6:31578384-31578819	24	27603	TRUE	0.72	0.114098305701312	FALSE
ENSG00000204516	CTGTAAGAAGCCCACGGTTT	chr6:31598439-31599041	29	27598	TRUE	0.72	0.0999733162017202	FALSE
ENSG00000204516	AGAGGGGTGCCATCTCGCCG	chr6:31631181-31632983	31	27596	TRUE	0.72	-0.0234535122058612	FALSE
ENSG00000204516	CGCGCTTTGCTTCGTAACTG	chr6:31660259-31661159	39	27588	TRUE	0.72	0.0387799023429833	FALSE
ENSG00000204516	GGACGCGTAGGTCCCGAAGT	chr6:31660259-31661159	42	27585	TRUE	0.72	0.0781433367267237	FALSE
ENSG00000204516	TCATGAGCCGTAAGCAGGAG	chr6:31686527-31686872	51	27576	TRUE	0.72	0.100667212789796	FALSE
ENSG00000204516	TCCCTCTGCCCCCGAGAAAT	chr6:31711205-31712020	42	27585	TRUE	0.72	0.0798873139945604	FALSE
ENSG00000204516	TGTTGGTGAATCAAGGTCAC	chr6:31717532-31717882	21	27606	TRUE	0.72	-0.0848916022223754	FALSE
ENSG00000204516	AATCATACTGTACATGTTCT	chr6:31908818-31909158	31	27596	TRUE	0.72	0.0808031773436007	FALSE
ENSG00000204516	TCAGTAGACCCCACCAGATG	chr6:31923019-31923477	38	27589	TRUE	0.72	0.127225581115351	FALSE
ENSG00000204516	GTTCTAGGAAAGTCCAATAT	chr6:31937857-31939856	31	27596	TRUE	0.72	0.0957511946127818	FALSE
ENSG00000204516	GTCATAGGCATAGTGACACC	chr6:32044972-32047303	18	27609	TRUE	0.72	-0.131829134152054	FALSE
ENSG00000204516	GAGTCTTTATCTGCCCATAT	chr6:32324390-32324675	33	27594	TRUE	0.72	0.06207829320374	FALSE
ENSG00000204516	CAGCCGATGTGCTCTTCAGA	chr6:32394801-32394975	24	27603	TRUE	0.72	-0.0265731769019779	FALSE
ENSG00000204516	AAACAGTTGTCTTGTTAAGT	chr6:32473155-32474197	18	27609	TRUE	0.72	-0.116654512455221	FALSE
ENSG00000204516	TTCCAAAAAAGTCCGGAAGG	chr6:32475226-32476196	28	27599	TRUE	0.72	0.113694759949931	FALSE
ENSG00000204516	CACTGTCAGCTTTGCCATGT	chr6:32530041-32530840	35	27592	TRUE	0.72	0.068070732785992	FALSE
ENSG00000204516	AGACCCAGAAGCAGTTCAAA	chr6:32692104-32692347	40	27587	TRUE	0.72	0.0798845829475989	FALSE
ENSG00000204516	ACAGCTGTCAATGTCTTCCT	chr6:32785828-32786407	60	27567	TRUE	0.72	-0.0862831765093577	FALSE
ENSG00000204516	CCCAGCTCTGCCCTGACGTC	chr6:32861089-32861520	31	27596	TRUE	0.72	-0.117678293834657	FALSE
ENSG00000204516	AAGAGCATATTATATATTAT	chr6:32885752-32886155	14	27613	TRUE	0.72	-0.141163836972245	FALSE
ENSG00000204516	TGACACCACAAACTAAGTGT	chr6:32981697-32982715	18	27609	TRUE	0.72	-0.133648436213148	FALSE
ENSG00000204516	TTGGCAACGTCCAGGTCTAC	chr6:32982865-32983834	32	27595	TRUE	0.72	-0.11086080030999	FALSE
ENSG00000204516	CCCTTCTGATGTATTCTGGT	chr6:33143151-33143611	26	27601	TRUE	0.72	0.0186804236356206	FALSE
ENSG00000204520	CTCCTCCCAAGCATAGCAAG	chr6:29758782-29759248	148	85119	TRUE	0.72	-0.0425455306788356	FALSE
ENSG00000204520	TTCAGCACCTGGTGCTGCAT	chr6:29994672-29995484	114	85153	TRUE	0.72	0.0553381504947714	FALSE
ENSG00000204520	GGTAGGGGTTGACTGTAGAT	chr6:30037221-30037673	84	85183	TRUE	0.72	0.06004547102363	FALSE
ENSG00000204520	GGTGTTGGCCCAGATGCCGG	chr6:30185925-30186543	136	85131	TRUE	0.72	0.0410566223665285	FALSE
ENSG00000204520	AGAGGAAAAAGGAGTGGTAC	chr6:30201759-30202174	56	85211	TRUE	0.72	-0.0966299243292661	FALSE
ENSG00000204520	CATTGTCGAAGGGCTTAGCC	chr6:30206874-30207955	59	85208	TRUE	0.72	0.0653426256128427	FALSE
ENSG00000204520	TTGGGCATGGTGTGATGAGC	chr6:30272132-30272381	76	85191	TRUE	0.72	0.0652358249742579	FALSE
ENSG00000204520	GGCGGCGGCCAATTACGTGG	chr6:30325707-30327514	91	85176	TRUE	0.72	0.0489338247178905	FALSE
ENSG00000204520	AGACGTGAGTGCTCCAACGG	chr6:30344242-30345731	117	85150	TRUE	0.72	-0.0650302650438352	FALSE
ENSG00000204520	GAAGCTGACCCAATTTGCTC	chr6:30446257-30448256	59	85208	TRUE	0.72	-0.0715281922080109	FALSE
ENSG00000204520	GAAACCCCGAGCTTGCCGGC	chr6:30480607-30480869	74	85193	TRUE	0.72	0.0604262254781411	FALSE
ENSG00000204520	CGCGGGTCCCCTCGAATCTT	chr6:30489143-30490745	118	85149	TRUE	0.72	0.0459433434068668	FALSE
ENSG00000204520	CCTTTCAGGATCTGAGTCAC	chr6:30544696-30545170	74	85193	TRUE	0.72	-0.0760758602068752	FALSE
ENSG00000204520	TGATTTCTGCCGAAATGCTG	chr6:30544696-30545170	80	85187	TRUE	0.72	-0.049366878324409	FALSE
ENSG00000204520	GACGTCCGACGTGTCTGGTA	chr6:30716974-30717822	72	85195	TRUE	0.72	-0.0501999167043119	FALSE
ENSG00000204520	GAAGACGTTTCTGGAGGCTT	chr6:30724917-30725281	60	85207	TRUE	0.72	-0.0932726048013761	FALSE
ENSG00000204520	GCGAGATGTGTGCTTATTTA	chr6:30725419-30726603	119	85148	TRUE	0.72	-0.0677726756233719	FALSE
ENSG00000204520	TAGGCTTAGATGCAGGATCC	chr6:30725419-30726603	77	85190	TRUE	0.72	0.0340605531005087	FALSE
ENSG00000204520	AGAAACGCTCCCCCTGGTGT	chr6:30974571-30974809	82	85185	TRUE	0.72	0.0393823199351468	FALSE
ENSG00000204520	GCCTAAGCATGTCTGTAGCA	chr6:31057464-31057857	120	85147	TRUE	0.72	-0.0334603694957445	FALSE
ENSG00000204520	CGGGTTCAGAATAAAACCGA	chr6:31137292-31138485	66	85201	TRUE	0.72	-0.104699887415349	FALSE
ENSG00000204520	GGGAGAAGGAAAAGGCTTAT	chr6:31202775-31203156	79	85188	TRUE	0.72	-0.0749276359820006	FALSE
ENSG00000204520	CACACATCCTGCACTCAACA	chr6:31204790-31205139	96	85171	TRUE	0.72	-0.0430083232578027	FALSE
ENSG00000204520	CGTGCCCGACACAAGGGTCC	chr6:31395558-31396207	82	85185	TRUE	0.72	0.0513681595235866	FALSE
ENSG00000204520	TCCGCACCCATCCCGTCACA	chr6:31541111-31542661	120	85147	TRUE	0.72	-0.0386964096842182	FALSE
ENSG00000204520	TAAGGCGGGTCAGGCCTCAT	chr6:31659583-31660191	111	85156	TRUE	0.72	-0.0352636978173944	FALSE
ENSG00000204520	AGGTCACACCCTATTTCTCG	chr6:31711205-31712020	76	85191	TRUE	0.72	0.0502935545428289	FALSE
ENSG00000204520	CGATCCTGAAGTATGTGTAT	chr6:31737471-31737868	103	85164	TRUE	0.72	-0.0503259458956553	FALSE
ENSG00000204520	GGCTCGTGGCGGTCGGTCAG	chr6:31739606-31740673	107	85160	TRUE	0.72	0.0479895115906936	FALSE
ENSG00000204520	TGGCCTAGTTCGGCACCCTC	chr6:31765928-31766802	82	85185	TRUE	0.72	-0.052774919437222	FALSE
ENSG00000204520	AGGAGGGATCTAGCTCCCCC	chr6:31769615-31770257	87	85180	TRUE	0.72	0.0205936554672337	FALSE
ENSG00000204520	CAAAATCCTCTTGTCGTCTG	chr6:31776485-31778192	93	85174	TRUE	0.72	0.0568633880401808	FALSE
ENSG00000204520	CAAAGTTATTGGTAATGTTC	chr6:31840063-31840910	71	85196	TRUE	0.72	-0.0812427350303899	FALSE
ENSG00000204520	TGTATGGGTGGCTAATGACA	chr6:31933757-31937257	92	85175	TRUE	0.72	0.0437744944832392	FALSE
ENSG00000204520	TCGAGTTGTTCCCTCGGTGC	chr6:31945607-31951356	99	85168	TRUE	0.72	0.0511117153089458	FALSE
ENSG00000204520	TTGGCCAAGTCACGGGTGAA	chr6:32109687-32111103	63	85204	TRUE	0.72	0.079519393061467	FALSE
ENSG00000204520	ATACGGAATCCGCCATCTGA	chr6:32127536-32128582	81	85186	TRUE	0.72	0.0722831888679956	FALSE
ENSG00000204520	CTGAGGGAATGAGACCCTAG	chr6:32184448-32184654	114	85153	TRUE	0.72	-0.0657935672834824	FALSE
ENSG00000204520	ACTGAGCTGCCGGTGAACCC	chr6:32189659-32190569	105	85162	TRUE	0.72	0.0381256572276609	FALSE
ENSG00000204520	CTAGGGTGAGAGATATTTAG	chr6:32288494-32288971	92	85175	TRUE	0.72	-0.051406074526628	FALSE
ENSG00000204520	CTGCATTATTCATGATGTAC	chr6:32324390-32324675	54	85213	TRUE	0.72	-0.0671936858185795	FALSE
ENSG00000204520	GTAAGACTTGCCTCCTCCTC	chr6:32473155-32474197	78	85189	TRUE	0.72	0.0789720231860251	FALSE
ENSG00000204520	TAATGCACAAATTGAACCAA	chr6:32475226-32476196	92	85175	TRUE	0.72	-0.0749043275589243	FALSE
ENSG00000204520	TCGGCATCAGGCCGCCCCTG	chr6:32664796-32665308	139	85128	TRUE	0.72	0.039920677846762	FALSE
ENSG00000204520	GACCCCCCAAATGAGTGATG	chr6:32940624-32941835	106	85161	TRUE	0.72	-0.0613712900683492	FALSE
ENSG00000204520	TCGGGACTACCTTGATTGGA	chr6:32982865-32983834	91	85176	TRUE	0.72	-0.0569690318780969	FALSE
ENSG00000204520	ACGTGATGTTCAGCACTGGT	chr6:33091862-33092619	71	85196	TRUE	0.72	0.0582238886828952	FALSE
ENSG00000204520	CTATTGAAGTACTCGCCTAT	chr6:33116430-33118817	74	85193	TRUE	0.72	-0.0704693392862554	FALSE
ENSG00000204520	TGACCCCGAAGGCCGAATGG	chr6:33161357-33162470	102	85165	TRUE	0.72	-0.0423215057539303	FALSE
ENSG00000204525	TCCATTCTGTGACTGCAGCA	chr2:113117714-113127811	265	267648	TRUE	0.72	-0.0388475800452506	FALSE
ENSG00000204525	CACTCTAAGCCCCAGGGTGT	chr6:29758038-29758251	212	267701	TRUE	0.72	-0.0349916293910083	FALSE
ENSG00000204525	CAGGAACCCGGTTGCGGTGC	chr6:29791892-29793373	141	267772	TRUE	0.72	0.0295496282739869	FALSE
ENSG00000204525	GGAAAACGGGTTTAGGTAGC	chr6:29834676-29835312	164	267749	TRUE	0.72	0.0343956476190672	FALSE
ENSG00000204525	GTAGCCGCAGTCGCCGTGGT	chr6:29926083-29927564	278	267635	TRUE	0.72	-0.0203001362840924	FALSE
ENSG00000204525	AGTTAAGCTGCTATACCTGA	chr6:29964667-29966468	256	267657	TRUE	0.72	-0.0452141945183249	FALSE
ENSG00000204525	GGGAAGGTCCTTATCAAGTG	chr6:29967104-29967966	261	267652	TRUE	0.72	-0.0390204307439614	FALSE
ENSG00000204525	CCTGCTTCCTTTCGTCCCGT	chr6:30060535-30062064	331	267582	TRUE	0.72	-0.0100562239206644	FALSE
ENSG00000204525	TTATGGGAAAAGTCCTTCTA	chr6:30156222-30156550	223	267690	TRUE	0.72	0.0111074039419083	FALSE
ENSG00000204525	AATTGCCTGGTCCAACTCCT	chr6:30201759-30202174	286	267627	TRUE	0.72	0.0109484338585578	FALSE
ENSG00000204525	AAACCCACTCTCTAGGGTGC	chr6:30219237-30219674	193	267720	TRUE	0.72	0.0330285124416262	FALSE
ENSG00000204525	TCAGCCAGGTTGTCTAACCT	chr6:30562461-30563161	151	267762	TRUE	0.72	0.0349115495416279	FALSE
ENSG00000204525	TCTCCCTTCCTGTGGGGACC	chr6:30711844-30712032	275	267638	TRUE	0.72	-0.022690539979549	FALSE
ENSG00000204525	GTCCTACGGATTCAACCAAC	chr6:30725419-30726603	579	267334	TRUE	0.72	-0.0146180603371548	FALSE
ENSG00000204525	AGGCCTTTGGGGTCGGGTCT	chr6:30880617-30881325	243	267670	TRUE	0.72	0.0332036661930614	FALSE
ENSG00000204525	AAGCGACGGCCCGAGACTCG	chr6:30907744-30908674	316	267597	TRUE	0.72	-0.0241997046580763	FALSE
ENSG00000204525	AGAGGGTAAGTGACCTGCTA	chr6:30932797-30933004	249	267664	TRUE	0.72	0.0254318296054119	FALSE
ENSG00000204525	GCCTGTGGTGAAGGTCCTAG	chr6:31025525-31025931	286	267627	TRUE	0.72	-0.0505344099379808	FALSE
ENSG00000204525	ACTCAAAGGAGTGGCCGGGC	chr6:31053801-31054266	223	267690	TRUE	0.72	-0.0461277463463752	FALSE
ENSG00000204525	GTTGGGGACGGTGATCTAGG	chr6:31114273-31115546	332	267581	TRUE	0.72	0.015866504368526	FALSE
ENSG00000204525	GTCCAGCCTGGGGCGCGATC	chr6:31196931-31198563	332	267581	TRUE	0.72	0.0325968730750176	FALSE
ENSG00000204525	CAAGGAATCCTGCTCAGCGG	chr6:31210029-31210432	245	267668	TRUE	0.72	-0.0383747993895723	FALSE
ENSG00000204525	CAGTAACATGAGGAGCTGAA	chr6:31246063-31246842	155	267758	TRUE	0.72	-0.0527454281636967	FALSE
ENSG00000204525	CGTTTCTCAGGTCCTTCTCG	chr6:31395558-31396207	269	267644	TRUE	0.72	0.0291461052259193	FALSE
ENSG00000204525	CAGATGGGTGATGCACTTCT	chr6:31416045-31417027	215	267698	TRUE	0.72	-0.0128192342296356	FALSE
ENSG00000204525	CGCAGGTGACTAAATTTCGA	chr6:31497604-31498618	163	267750	TRUE	0.72	-0.0488959415260412	FALSE
ENSG00000204525	AGTCCTGGGTATGCTTAGAG	chr6:31515513-31516701	392	267521	TRUE	0.72	-0.015578003224862	FALSE
ENSG00000204525	ATACAGCATCCGGCGCCCTA	chr6:31691466-31692043	285	267628	TRUE	0.72	0.0273828888589104	FALSE
ENSG00000204525	GATACAGCATCCGGCGCCCT	chr6:31691466-31692043	266	267647	TRUE	0.72	0.0122004378093441	FALSE
ENSG00000204525	TGCGAGCGAATCAGCGGCGT	chr6:31723308-31723688	231	267682	TRUE	0.72	-0.0398395108191462	FALSE
ENSG00000204525	GGCGACACGGCCGTGATCCA	chr6:31727307-31729306	318	267595	TRUE	0.72	-0.0222435588471395	FALSE
ENSG00000204525	GGAATCCTCGGATCTCCCAC	chr6:31736254-31736691	301	267612	TRUE	0.72	-0.0328895768387433	FALSE
ENSG00000204525	GAGGAGGTTGGTGACAGCTC	chr6:31738650-31738862	222	267691	TRUE	0.72	0.0502392691275912	FALSE
ENSG00000204525	ACACTGTCGAGGAGAAATGG	chr6:31745203-31745428	329	267584	TRUE	0.72	0.0153555749689315	FALSE
ENSG00000204525	GGCGTCCCGACTCTAGGCTC	chr6:31765928-31766802	221	267692	TRUE	0.72	-0.040720758808626	FALSE
ENSG00000204525	CTTGGCCTTGCGCCGGCCAC	chr6:31888461-31889457	316	267597	TRUE	0.72	-0.0198239055456266	FALSE
ENSG00000204525	TGCGCATCCTGGGTAGATAT	chr6:31898032-31900031	438	267475	TRUE	0.72	-0.0169273804034152	FALSE
ENSG00000204525	GGGTAACCACCTTTCCCTCA	chr6:32061096-32061628	345	267568	TRUE	0.72	0.017290422280632	FALSE
ENSG00000204525	GTCACTGTCCGAGCCCTTCG	chr6:32087832-32091781	426	267487	TRUE	0.72	0.0331292878382866	FALSE
ENSG00000204525	GTCCTACAAGCCGGTCATCG	chr6:32152952-32155097	367	267546	TRUE	0.72	-0.0198680648217978	FALSE
ENSG00000204525	CACCCGCGGGGACAAAACCC	chr6:32483958-32484937	252	267661	TRUE	0.72	-0.0242187813197025	FALSE
ENSG00000204525	TTCCTCGGGCCTTCAGTATA	chr6:32999970-33000394	641	267272	TRUE	0.72	0.00883541059258686	FALSE
ENSG00000204525	CTGAGCTGTAATAAATTGGC	chr6:33062023-33062329	193	267720	TRUE	0.72	-0.0527484842590639	FALSE
ENSG00000204525	CTAAGCCCAGATTTCAGTGT	chr6:33148150-33148553	211	267702	TRUE	0.72	0.0242494386237548	FALSE
ENSG00000204525	CCCCTCCCTAGACTGATCCT	chr6:33197523-33197806	258	267655	TRUE	0.72	-0.0118840678832863	FALSE
ENSG00000204531	CCTTCGCGGCTCCGCTGGGT	chr6:29748405-29749554	6	8032	TRUE	0.72	-0.272289509314673	FALSE
ENSG00000204531	GTGAGATTGGACCATGTTAC	chr6:29847861-29848382	6	8032	TRUE	0.72	-0.299692419851002	FALSE
ENSG00000204531	AGCCACAATTTAGAAGTGAC	chr6:29924848-29925041	5	8033	TRUE	0.72	-0.308234064738617	FALSE
ENSG00000204531	GCCAGCACTAGCACGAGGTG	chr6:30206874-30207955	8	8030	TRUE	0.72	-0.260606861971644	FALSE
ENSG00000204531	CGGCATTCAGCTCGTGCACT	chr6:30214044-30214752	9	8029	TRUE	0.72	-0.184159828098268	FALSE
ENSG00000204531	AGTGACTAAACGTGAAGAAT	chr6:30446257-30448256	9	8029	TRUE	0.72	0.118314212525418	FALSE
ENSG00000204531	GAAGCTGACCCAATTTGCTC	chr6:30446257-30448256	5	8033	TRUE	0.72	-0.263951555921859	FALSE
ENSG00000204531	GGTACCTGGTAGAGTTATAT	chr6:30446257-30448256	9	8029	TRUE	0.72	0.15715454233169	FALSE
ENSG00000204531	GTCGCGGAGGGACCTCCCTC	chr6:30453099-30454130	6	8032	TRUE	0.72	-0.244641969258883	FALSE
ENSG00000204531	GCCCGACAGAATTACCGCCG	chr6:30555370-30557804	7	8031	TRUE	0.72	0.18579086989165	FALSE
ENSG00000204531	CATTCCCACCTCTCAGTTTG	chr6:30614391-30614769	10	8028	TRUE	0.72	-0.182711206469349	FALSE
ENSG00000204531	CACATATGGCTTTGGCAGTC	chr6:30615799-30616364	6	8032	TRUE	0.72	-0.279446012583102	FALSE
ENSG00000204531	TCCATCCCCTGAGGTAACTT	chr6:30802576-30803273	6	8032	TRUE	0.72	-0.290714100144482	FALSE
ENSG00000204531	CCGGTAGAAGTCGGCTTGAT	chr6:30812806-30815582	7	8031	TRUE	0.72	-0.205483031434606	FALSE
ENSG00000204531	TACATAAATCTTTCCTTGGT	chr6:30837850-30838025	5	8033	TRUE	0.72	-0.304708737597117	FALSE
ENSG00000204531	CTCGGGGAGTACACCTCGGG	chr6:30955076-30956481	17	8021	TRUE	0.72	0.148737064412275	FALSE
ENSG00000204531	TGCTAGAACAGCTTCCAGAA	chr6:30961427-30961676	5	8033	TRUE	0.72	-0.285109799137619	FALSE
ENSG00000204531	AAGAGGCGTGTGAAGTCCAG	chr6:31152858-31153057	10	8028	TRUE	0.72	0.137732651038554	FALSE
ENSG00000204531	GTGGCCCAGCCCATGTTGTA	chr6:31200382-31203181	10	8028	TRUE	0.72	0.184287373660838	FALSE
ENSG00000204531	CCGGGTACTTGAAGGCCGCC	chr6:31307531-31309242	20	8018	TRUE	0.72	0.139349893122239	FALSE
ENSG00000204531	TCCGTCGCAAAAACTTTCGG	chr6:31400530-31400962	13	8025	TRUE	0.72	0.143869639964395	FALSE
ENSG00000204531	GGGAGAAGTCTCCACATGAT	chr6:31609362-31610490	7	8031	TRUE	0.72	-0.234007513811052	FALSE
ENSG00000204531	GGTAGCCCAAGCCCTGACTA	chr6:31628282-31630281	14	8024	TRUE	0.72	-0.153141884830013	FALSE
ENSG00000204531	GTCCCCTCAGTCTTAGGCAT	chr6:31628282-31630281	9	8029	TRUE	0.72	0.109724646095673	FALSE
ENSG00000204531	CTGTACCACGTTCTTCGGTG	chr6:31702534-31703582	11	8027	TRUE	0.72	0.149642143890473	FALSE
ENSG00000204531	GGGACCGCTGCTTGGCGACA	chr6:31727307-31729306	10	8028	TRUE	0.72	0.106823106668247	FALSE
ENSG00000204531	GTCGCCCAGGCAGCATGTAG	chr6:31841008-31842456	11	8027	TRUE	0.72	-0.183426974664572	FALSE
ENSG00000204531	ACCTAGTGTCCCCCGGAACG	chr6:31862478-31864168	6	8032	TRUE	0.72	-0.228750671830234	FALSE
ENSG00000204531	GACCGAGGGCGAGACACGCC	chr6:31896953-31898663	11	8027	TRUE	0.72	0.156824051464126	FALSE
ENSG00000204531	ATGGAACGGAGTAGCCGATA	chr6:31958452-31959632	5	8033	TRUE	0.72	-0.340290436207447	FALSE
ENSG00000204531	CCTTCACTGTAATAACTGTA	chr6:31989275-31989852	7	8031	TRUE	0.72	-0.162525553142232	FALSE
ENSG00000204531	GCCTCAGGCTCAGCTGTGTA	chr6:32071855-32072285	8	8030	TRUE	0.72	-0.23532442052959	FALSE
ENSG00000204531	CAGGAGTACGGGCCACCCGA	chr6:32166448-32169512	10	8028	TRUE	0.72	-0.167218000895955	FALSE
ENSG00000204531	GTACCGCGTTATGTGGCGGG	chr6:32166448-32169512	7	8031	TRUE	0.72	-0.182949335555849	FALSE
ENSG00000204531	TCCAGGTAGTGTCAATAGCA	chr6:32209987-32210755	8	8030	TRUE	0.72	-0.226001836362241	FALSE
ENSG00000204531	TGTTCATGAGTGATCCGCAT	chr6:32391587-32391799	8	8030	TRUE	0.72	-0.223695451387653	FALSE
ENSG00000204531	GAGGGAACATGGTTGTAAAT	chr6:32530041-32530840	9	8029	TRUE	0.72	-0.18426827675349	FALSE
ENSG00000204531	CCTATAACTTGGAATGTGGG	chr6:32589565-32590024	5	8033	TRUE	0.72	0.166681192178411	FALSE
ENSG00000204531	GAGAAGAGAGGATGGCCGTA	chr6:33178894-33179564	9	8029	TRUE	0.72	-0.135825676367428	FALSE
ENSG00000204536	GCAGGCTTGAAAACGCGCGC	chr6:29752307-29753422	115	182275	TRUE	0.72	-0.0490147700847336	FALSE
ENSG00000204536	ATGCCTATGGCTGTGGATAG	chr6:29760264-29760749	165	182225	TRUE	0.72	0.045678088364884	FALSE
ENSG00000204536	CCATAAGCAGGCTCCATCAC	chr6:29967104-29967966	193	182197	TRUE	0.72	0.0283896357681911	FALSE
ENSG00000204536	ACAACTGTGCATCGGTAGAA	chr6:30130716-30131520	186	182204	TRUE	0.72	-0.0445847003439114	FALSE
ENSG00000204536	ACCTTCGAATTATTCTTGCC	chr6:30130716-30131520	129	182261	TRUE	0.72	0.0340901692839963	FALSE
ENSG00000204536	TGGCCGCAGTCGATAGTGAC	chr6:30160564-30160874	176	182214	TRUE	0.72	-0.0395934915435804	FALSE
ENSG00000204536	GCCACCCTAAACAGTGCAAG	chr6:30195391-30195892	298	182092	TRUE	0.72	0.0217725611695567	FALSE
ENSG00000204536	TGGAGTCCCAGGCTAATGGC	chr6:30195391-30195892	247	182143	TRUE	0.72	0.0299308335973529	FALSE
ENSG00000204536	TCCCTGCCACAGCAAGGCGG	chr6:30532361-30533007	201	182189	TRUE	0.72	-0.0371324604356557	FALSE
ENSG00000204536	GGCCAGTGTGCACCCGGTTC	chr6:30646848-30648070	140	182250	TRUE	0.72	0.0550008582761788	FALSE
ENSG00000204536	CCCACTAGCAGCTTCTTCAC	chr6:30652776-30653012	206	182184	TRUE	0.72	-0.0345228749561753	FALSE
ENSG00000204536	CCAGGGCAATTCTCCAGAAA	chr6:30766589-30766750	201	182189	TRUE	0.72	-0.0326701246077715	FALSE
ENSG00000204536	TCAATTGCACTTGGAGGCAT	chr6:30766589-30766750	214	182176	TRUE	0.72	0.0404169007127545	FALSE
ENSG00000204536	TGGCATCGATTTCCTATGGT	chr6:30781581-30782706	164	182226	TRUE	0.72	-0.0440079314399364	FALSE
ENSG00000204536	TCTGAAAGAGATGGCCATTC	chr6:30790763-30791280	130	182260	TRUE	0.72	0.0298709662687631	FALSE
ENSG00000204536	CCAGTAACTCTCTTGGTGAG	chr6:30834361-30835150	162	182228	TRUE	0.72	0.0374972676568744	FALSE
ENSG00000204536	GACGGTATGCCAGAGCATCG	chr6:30883795-30886796	210	182180	TRUE	0.72	0.0300013100112203	FALSE
ENSG00000204536	GATAGCTAGCAGTGCGGTCC	chr6:30913634-30915262	158	182232	TRUE	0.72	0.0492542520068319	FALSE
ENSG00000204536	TTGCCTTTGTGGCTATACAA	chr6:30935143-30935338	141	182249	TRUE	0.72	-0.0235919152707971	FALSE
ENSG00000204536	CGGTGCTTCTCTTCAGATTG	chr6:31042790-31043131	209	182181	TRUE	0.72	-0.028858077299495	FALSE
ENSG00000204536	CCTAAGCATGTCTGTAGCAA	chr6:31057464-31057857	156	182234	TRUE	0.72	-0.0310175641152544	FALSE
ENSG00000204536	GGGAAGCGAACTTAAGCCAG	chr6:31159254-31159656	133	182257	TRUE	0.72	-0.0523303587798352	FALSE
ENSG00000204536	GGGGCCAGTATACTGCCCTC	chr6:31214378-31214740	143	182247	TRUE	0.72	-0.0434798539748745	FALSE
ENSG00000204536	GCAATATGCAGGTCTACTCC	chr6:31366709-31367557	123	182267	TRUE	0.72	0.0350415984657846	FALSE
ENSG00000204536	GGAGCTGTCCAGGGTAGGTC	chr6:31486082-31486696	160	182230	TRUE	0.72	0.0326331744920392	FALSE
ENSG00000204536	GTCCGAAAACACTTCACCCC	chr6:31493799-31494553	221	182169	TRUE	0.72	-0.0352016088956388	FALSE
ENSG00000204536	TGTCTGCAGGACGGCTGGTC	chr6:31548048-31548524	207	182183	TRUE	0.72	-0.049535211709567	FALSE
ENSG00000204536	CACCAGAATGTCCCCGATGA	chr6:31570582-31572581	202	182188	TRUE	0.72	-0.0223708592201559	FALSE
ENSG00000204536	TGACAAGTTGGTGACAGGAA	chr6:31585583-31585819	180	182210	TRUE	0.72	0.0461024092321574	FALSE
ENSG00000204536	AGCCAGGGGCAATAGTGGAC	chr6:31589309-31589721	139	182251	TRUE	0.72	-0.0244273404864876	FALSE
ENSG00000204536	GCCATTAGTTGGAGGTCAGA	chr6:31609362-31610490	177	182213	TRUE	0.72	0.0402265954157468	FALSE
ENSG00000204536	ACTTCACCAGTGAGCGCCGA	chr6:31631181-31632983	228	182162	TRUE	0.72	-0.0348454225873868	FALSE
ENSG00000204536	AGCCCCCAAGTGGGGACTAC	chr6:31658396-31658559	152	182238	TRUE	0.72	-0.0285245740030314	FALSE
ENSG00000204536	TTAAAGTCACGCCTACGGAC	chr6:31702534-31703582	194	182196	TRUE	0.72	-0.0423365060995012	FALSE
ENSG00000204536	CGTTGGCTGATCCGGGTAGG	chr6:31814206-31817021	203	182187	TRUE	0.72	0.0355478321932874	FALSE
ENSG00000204536	ACAGTCTGCGGGATCGAACT	chr6:31834234-31835425	168	182222	TRUE	0.72	0.0288979999369648	FALSE
ENSG00000204536	GATCGACACCTAGTGTCCCC	chr6:31862357-31865881	173	182217	TRUE	0.72	0.0314814136210612	FALSE
ENSG00000204536	CTGGGACCAGGGCATATTAA	chr6:32002562-32003711	193	182197	TRUE	0.72	-0.0224657991620306	FALSE
ENSG00000204536	CAAACCGAGGTTGCTCGGTT	chr6:32148386-32149177	164	182226	TRUE	0.72	-0.0327324744651484	FALSE
ENSG00000204536	ACCACCACCAGAGGCTGCAG	chr6:32188316-32188540	292	182098	TRUE	0.72	-0.0284246910003089	FALSE
ENSG00000204536	GAGGGAACATGGTTGTAAAT	chr6:32530041-32530840	217	182173	TRUE	0.72	-0.0353983034337235	FALSE
ENSG00000204536	CTCCCCACTGGCTTTGTCTG	chr6:32589565-32590024	326	182064	TRUE	0.72	0.0257053127811301	FALSE
ENSG00000204536	GGGAAAGGGACTGCTAATTA	chr6:32785828-32786407	191	182199	TRUE	0.72	0.0294566901628426	FALSE
ENSG00000204536	GTGTGTGGTCACACAGGAAG	chr6:32807243-32807426	189	182201	TRUE	0.72	-0.0336132612288826	FALSE
ENSG00000204536	AAGGATTCTAGCCTTGAAGG	chr6:32954999-32955373	120	182270	TRUE	0.72	-0.0481622181915043	FALSE
ENSG00000204536	GGGAAAGGTCCGAGCTCGCC	chr6:32970678-32971108	213	182177	TRUE	0.72	0.0281169817395119	FALSE
ENSG00000204536	CCTCCATCCGAGATCGAAAC	chr6:32971492-32972732	152	182238	TRUE	0.72	-0.0490121415752053	FALSE
ENSG00000204536	AGTTCCTTCCTGTTTGTAAG	chr6:32984036-32984375	291	182099	TRUE	0.72	0.0287131675397585	FALSE
ENSG00000204536	TTACGGAGTTGGGTTACATG	chr6:33009235-33009931	160	182230	TRUE	0.72	-0.0418502711575295	FALSE
ENSG00000204536	CAGGAATGCTACGCGTTTAA	chr6:33080171-33081452	178	182212	TRUE	0.72	0.0191715741202678	FALSE
ENSG00000204536	GCTGAAAATTGGCTGCTCTT	chr6:33136422-33136837	115	182275	TRUE	0.72	-0.0633936339924653	FALSE
ENSG00000204560	TTGTCTACCCATGGACCCAG	chr11:5254487-5254795	192	143379	TRUE	0.72	0.0353490759771639	FALSE
ENSG00000204560	GAGGCGGAGAGAGCGCGTCA	chr6:29863832-29864500	197	143374	TRUE	0.72	0.0283577502982479	FALSE
ENSG00000204560	GCAGGATCTTGCCCGAGGAT	chr6:30163042-30164114	154	143417	TRUE	0.72	0.0348217742056226	FALSE
ENSG00000204560	AGTACTAAGCCCGCTGCTGC	chr6:30360164-30360578	95	143476	TRUE	0.72	-0.0645301723757993	FALSE
ENSG00000204560	CGCTGCTGCAGGTCAGTTAG	chr6:30360164-30360578	96	143475	TRUE	0.72	-0.0474452736848427	FALSE
ENSG00000204560	ATTCACGTATGCTTGTGACC	chr6:30515789-30516822	116	143455	TRUE	0.72	-0.0383893731287149	FALSE
ENSG00000204560	GGTTAGCAGCAGTCTTCAAA	chr6:30615799-30616364	199	143372	TRUE	0.72	0.0341085467858961	FALSE
ENSG00000204560	ACTGCTTGTAGTGTCCTGAA	chr6:30633657-30637057	161	143410	TRUE	0.72	0.0254793186260983	FALSE
ENSG00000204560	CTAAGGAGAGTGTGCAAACA	chr6:30728282-30728481	155	143416	TRUE	0.72	-0.0366914973518715	FALSE
ENSG00000204560	TATTACCCTCAACAATCTGT	chr6:30795771-30796496	112	143459	TRUE	0.72	-0.0483398936559117	FALSE
ENSG00000204560	GGTCCAAGTTAGCAAGATGA	chr6:30855845-30856055	186	143385	TRUE	0.72	0.0219983285053817	FALSE
ENSG00000204560	TGCAAACCTTGTCCCTCTAG	chr6:30922506-30923027	176	143395	TRUE	0.72	0.0198081995561588	FALSE
ENSG00000204560	CTCTCAGGCGGATTGTCCAC	chr6:30942337-30943208	129	143442	TRUE	0.72	0.0429151219508713	FALSE
ENSG00000204560	AAGCAACAGAAGCCACGTCT	chr6:31001216-31001927	135	143436	TRUE	0.72	0.0396702403981763	FALSE
ENSG00000204560	GATCTGAGGGCTGGACTACT	chr6:31042790-31043131	155	143416	TRUE	0.72	-0.0349609177381723	FALSE
ENSG00000204560	CCAGAAGGTCCTCCCTCTAC	chr6:31058176-31058760	152	143419	TRUE	0.72	0.0363812956506154	FALSE
ENSG00000204560	AAACACAGCCCGAATAGTTT	chr6:31087560-31087877	158	143413	TRUE	0.72	0.0380151917651854	FALSE
ENSG00000204560	AGGGAGTTGGGCGCTCTTAC	chr6:31087560-31087877	109	143462	TRUE	0.72	0.0414312508992457	FALSE
ENSG00000204560	CTCCAGGAACAACGCCCAAC	chr6:31114273-31115546	147	143424	TRUE	0.72	-0.0429767668879837	FALSE
ENSG00000204560	TAGAGCTGCTGCGGGATTGA	chr6:31169199-31170261	117	143454	TRUE	0.72	0.0395384563703107	FALSE
ENSG00000204560	CCAGCTTATTTCTCAACTAT	chr6:31548048-31548524	127	143444	TRUE	0.72	-0.0459596222231193	FALSE
ENSG00000204560	GTCACTGAATGAGCGAGTTG	chr6:31558756-31559619	132	143439	TRUE	0.72	-0.0435597184234155	FALSE
ENSG00000204560	GATGACTCTCTGAGATTAGC	chr6:31563051-31563662	130	143441	TRUE	0.72	0.0342335224480879	FALSE
ENSG00000204560	GAACATCCTCAGCTAGGGGC	chr6:31589309-31589721	117	143454	TRUE	0.72	0.0388258660113028	FALSE
ENSG00000204560	AGGTGACAGGGCGTGCGCTC	chr6:31592513-31593395	122	143449	TRUE	0.72	0.0389273030889525	FALSE
ENSG00000204560	GAGGCCCGAGCTACCAATGG	chr6:31598439-31599041	210	143361	TRUE	0.72	-0.0330004581411195	FALSE
ENSG00000204560	AGGGCCTCATCGGACCATTA	chr6:31776485-31778192	175	143396	TRUE	0.72	0.0197929958591878	FALSE
ENSG00000204560	GATTCAGCCCAGGGAGGAGA	chr6:31907333-31907885	128	143443	TRUE	0.72	-0.0359722967660864	FALSE
ENSG00000204560	CAGGATGTAGGGCTTTCCAG	chr6:31983861-31984064	162	143409	TRUE	0.72	0.045080724428104	FALSE
ENSG00000204560	TTCAATCAAATATCGACTTC	chr6:32067157-32069156	95	143476	TRUE	0.72	-0.0616979218553405	FALSE
ENSG00000204560	TAAGGACATCTACTAACGAA	chr6:32113813-32114430	103	143468	TRUE	0.72	0.0518242955200824	FALSE
ENSG00000204560	GATCTCTGGTACTGCCCCGA	chr6:32129256-32129669	146	143425	TRUE	0.72	-0.0372553243256134	FALSE
ENSG00000204560	TATCTGGCATAGTAGGCAGT	chr6:32216313-32216731	229	143342	TRUE	0.72	0.0327223843208996	FALSE
ENSG00000204560	TCTGATTCTATCAGGGACGG	chr6:32244547-32245969	71	143500	TRUE	0.72	-0.0606663204383174	FALSE
ENSG00000204560	CTATTACCACGTCAGAGGGT	chr6:32397672-32397840	147	143424	TRUE	0.72	-0.0433687100132875	FALSE
ENSG00000204560	TAAAGATGGCCTGTTCTATG	chr6:32402860-32403151	170	143401	TRUE	0.72	-0.0419263145179268	FALSE
ENSG00000204560	CCCCACAGCTCCATATGAGA	chr6:32614485-32614951	201	143370	TRUE	0.72	-0.0365902648790973	FALSE
ENSG00000204560	CTCTGGTTCCCCTGTACATG	chr6:32857713-32857900	151	143420	TRUE	0.72	-0.0340072859495349	FALSE
ENSG00000204560	TGAGGACCAAATGAGTTTAC	chr6:32984036-32984375	129	143442	TRUE	0.72	0.0361513148267326	FALSE
ENSG00000204560	ATTTGGGTGGGCATCCACAC	chr6:33125958-33126566	119	143452	TRUE	0.72	-0.0436761700653662	FALSE
ENSG00000204560	GGAGGATCCTGGCTCTGCGC	chr6:33143151-33143611	150	143421	TRUE	0.72	-0.0463878357023005	FALSE
ENSG00000204560	TCTCGGAACCTGGGCCATCA	chr6:33143151-33143611	188	143383	TRUE	0.72	0.0348572468441307	FALSE
ENSG00000204564	ACCAGATGAGGCGTTACGCA	chr6:30074348-30076389	131	109484	TRUE	0.72	-0.048576920361068	FALSE
ENSG00000204564	CAACAGTAAAGCCAAGGAGT	chr6:30201759-30202174	210	109405	TRUE	0.72	0.0251097709444403	FALSE
ENSG00000204564	CTCGGGCGCGCCCCCGTCCA	chr6:30214044-30214752	126	109489	TRUE	0.72	-0.0486202733716374	FALSE
ENSG00000204564	GTCTGGCAGATGTACCCCCA	chr6:30288810-30289200	170	109445	TRUE	0.72	0.0302124450460945	FALSE
ENSG00000204564	ACTCTGGGTCTAACAAGGGA	chr6:30319613-30319898	115	109500	TRUE	0.72	-0.060437853826524	FALSE
ENSG00000204564	CACAAGAGGTGGTGGAGCAG	chr6:30411464-30412023	110	109505	TRUE	0.72	0.0511990290219861	FALSE
ENSG00000204564	GGGACCGGGTGCGCTCAGAT	chr6:30463701-30464128	150	109465	TRUE	0.72	0.0335206845358464	FALSE
ENSG00000204564	AGCGTCCTCTGGTGGGAGGG	chr6:30684704-30684912	233	109382	TRUE	0.72	0.0350581028898322	FALSE
ENSG00000204564	CGCGCGGTTACAGTGTAGCG	chr6:30721303-30721829	102	109513	TRUE	0.72	0.033186142782994	FALSE
ENSG00000204564	CACCAGTCAATTGCACTTGG	chr6:30766589-30766750	129	109486	TRUE	0.72	-0.0395015127278362	FALSE
ENSG00000204564	TTGCACCAGTCAATTGCACT	chr6:30766589-30766750	85	109530	TRUE	0.72	-0.070277222590885	FALSE
ENSG00000204564	ACCTTATCAGCTACAATACT	chr6:30795771-30796496	93	109522	TRUE	0.72	0.0410848293967361	FALSE
ENSG00000204564	GGTTATCAGTGGCAACCACA	chr6:30872366-30873391	109	109506	TRUE	0.72	0.0440936003906931	FALSE
ENSG00000204564	CAGAGCCAAAGCTAGGCTGG	chr6:30876743-30877052	94	109521	TRUE	0.72	0.0382941570369946	FALSE
ENSG00000204564	GAGGAGCGAGTCCGCCGCGA	chr6:30913634-30915262	130	109485	TRUE	0.72	-0.0334350483845465	FALSE
ENSG00000204564	AGAAATATCACCTGATGATG	chr6:30935143-30935338	102	109513	TRUE	0.72	-0.0476583180014176	FALSE
ENSG00000204564	CAAACCCTCCCCTACACCAG	chr6:30974571-30974809	150	109465	TRUE	0.72	-0.040291011901844	FALSE
ENSG00000204564	GTTGGGGACGGTGATCTAGG	chr6:31114273-31115546	126	109489	TRUE	0.72	-0.0416690097330443	FALSE
ENSG00000204564	TTAATTGCTCACTAGTATTG	chr6:31121455-31121665	97	109518	TRUE	0.72	-0.0433190895649531	FALSE
ENSG00000204564	GCTGTAGGGCAGTCGCTCCC	chr6:31126809-31127048	115	109500	TRUE	0.72	-0.061126768790889	FALSE
ENSG00000204564	ACTTCCTCCTCGCAGACTTT	chr6:31494826-31495422	94	109521	TRUE	0.72	0.0484575073472364	FALSE
ENSG00000204564	AGCGCTCGCGGCAACCCACC	chr6:31497604-31498618	114	109501	TRUE	0.72	0.0125591906613189	FALSE
ENSG00000204564	CTGGATAAGCGGTCGCTGAG	chr6:31497604-31498618	83	109532	TRUE	0.72	-0.0509653135749752	FALSE
ENSG00000204564	ACCCAGTGGATTGGCAGGAC	chr6:31522833-31523158	204	109411	TRUE	0.72	0.0356372780051952	FALSE
ENSG00000204564	CCCACTTAGTTTGACAATGC	chr6:31637209-31638951	110	109505	TRUE	0.72	0.0392036798484909	FALSE
ENSG00000204564	CCGGTGATGACACTAGTCTC	chr6:31650807-31653131	74	109541	TRUE	0.72	0.0528080433476983	FALSE
ENSG00000204564	ATGACGTCAGAACCGCTGCC	chr6:31676763-31677222	116	109499	TRUE	0.72	-0.0383429258132226	FALSE
ENSG00000204564	ATCTGGGGTGTGAAGAGATT	chr6:31738650-31738862	181	109434	TRUE	0.72	-0.0318833977925244	FALSE
ENSG00000204564	GCGAGGAGACCTCGCTCCGG	chr6:31765928-31766802	102	109513	TRUE	0.72	-0.039864997505221	FALSE
ENSG00000204564	ATTACGCAGCCCCAGCGAGT	chr6:31814206-31817021	100	109515	TRUE	0.72	0.0416494643687988	FALSE
ENSG00000204564	CACAAATGTGTATGGAAGGG	chr6:31841008-31842456	56	109559	TRUE	0.72	-0.0953753904206547	FALSE
ENSG00000204564	AAGCACAGTCAGGTACTCCG	chr6:31898032-31900031	91	109524	TRUE	0.72	-0.0421687757432783	FALSE
ENSG00000204564	CCTCAGAACGTGAATATCTC	chr6:31927370-31928524	92	109523	TRUE	0.72	-0.0484155928859409	FALSE
ENSG00000204564	GTATCTCCCTACCGATCATT	chr6:31945607-31951356	101	109514	TRUE	0.72	0.0429087308875373	FALSE
ENSG00000204564	TTCCTAGGGGCTCGCCGTTC	chr6:31952857-31954856	102	109513	TRUE	0.72	0.0588157667663833	FALSE
ENSG00000204564	AGCGGCTACCTTGCTACGGC	chr6:31969629-31970067	94	109521	TRUE	0.72	0.0516051941741467	FALSE
ENSG00000204564	AAGCGAGCCACCTGATCGCC	chr6:31971319-31972880	116	109499	TRUE	0.72	-0.0445585172675627	FALSE
ENSG00000204564	ACGTGGTTTCCCAGCTTAGC	chr6:31981726-31982144	76	109539	TRUE	0.72	0.0586256717728431	FALSE
ENSG00000204564	CCTCCATGAAGGGAAGCGCC	chr6:32011727-32012212	86	109529	TRUE	0.72	-0.0658144821073414	FALSE
ENSG00000204564	GGGCGGTCCAGACCACACGG	chr6:32085866-32086089	151	109464	TRUE	0.72	-0.0473357546791724	FALSE
ENSG00000204564	TTGCGTCGTCGAGGGGCCTG	chr6:32085866-32086089	131	109484	TRUE	0.72	-0.049088606190411	FALSE
ENSG00000204564	AGCTTCTTTACGCGGTGAGT	chr6:32413296-32413959	70	109545	TRUE	0.72	0.0726869439513134	FALSE
ENSG00000204564	ACTCAGTTCAAAGCCGCGGA	chr6:32415294-32416007	102	109513	TRUE	0.72	-0.0510334772169716	FALSE
ENSG00000204564	TGAAAATCTGGACCATACTC	chr6:32967566-32967796	91	109524	TRUE	0.72	0.0484224503436554	FALSE
ENSG00000204564	AGTTCCTTCCTGTTTGTAAG	chr6:32984036-32984375	168	109447	TRUE	0.72	0.0377305943052484	FALSE
ENSG00000204564	TTCTTGTCTCCACACGTTAA	chr6:32984455-32985094	119	109496	TRUE	0.72	0.049333074234595	FALSE
ENSG00000204568	GTCATGTGGTAGCAATGGTT	chr6:29702283-29703026	283	288348	TRUE	0.72	-0.0214067391037185	FALSE
ENSG00000204568	CCTTAGACCTCTGAACTCCG	chr6:29752307-29753422	222	288409	TRUE	0.72	-0.017736959054554	FALSE
ENSG00000204568	ACGCATTTGGTGCCGTGGAA	chr6:30066546-30067702	291	288340	TRUE	0.72	-0.0208593734715096	FALSE
ENSG00000204568	GTTGGAAACCGACCCTATCT	chr6:30127137-30128131	516	288115	TRUE	0.72	0.0119567946579052	FALSE
ENSG00000204568	GAGTATTGTGTGTCGCGCCG	chr6:30325707-30327514	264	288367	TRUE	0.72	0.0273469865589481	FALSE
ENSG00000204568	GGTCTCTATTTAGAAAAGAA	chr6:30340648-30340869	271	288360	TRUE	0.72	-0.0197773449401505	FALSE
ENSG00000204568	ATAACGCGACGCGGGGACCT	chr6:30357430-30358526	296	288335	TRUE	0.72	-0.0220562822854785	FALSE
ENSG00000204568	CTGAACGATGCAGACACCCG	chr6:30466076-30467154	241	288390	TRUE	0.72	-0.0266060889489343	FALSE
ENSG00000204568	AGAGGCCTGGAGCACTAATC	chr6:30508894-30509757	334	288297	TRUE	0.72	-0.0185051542400702	FALSE
ENSG00000204568	CCATTGGATTTATCTGCGTT	chr6:30633657-30637057	218	288413	TRUE	0.72	0.0282491108244659	FALSE
ENSG00000204568	TTAATCACAATCTCTAGCCC	chr6:30790763-30791280	157	288474	TRUE	0.72	-0.0314020173821197	FALSE
ENSG00000204568	GGCTCCTCCCCAACTGCACA	chr6:30843326-30843522	397	288234	TRUE	0.72	0.0266408761856737	FALSE
ENSG00000204568	CAGGCCTTTGGGGTCGGGTC	chr6:30880617-30881325	292	288339	TRUE	0.72	0.0267822296678896	FALSE
ENSG00000204568	TGCAAACCTTGTCCCTCTAG	chr6:30922506-30923027	352	288279	TRUE	0.72	0.0157164804030814	FALSE
ENSG00000204568	GAAGTGCTCCCAGAAACGGC	chr6:30935143-30935338	536	288095	TRUE	0.72	-0.0151858451003648	FALSE
ENSG00000204568	ATTATCTGCCCCCTAGAGGA	chr6:31044219-31044616	220	288411	TRUE	0.72	-0.0150018009926587	FALSE
ENSG00000204568	GCCCCCTAGTGGCAATGACC	chr6:31068850-31069378	326	288305	TRUE	0.72	0.0233737681162732	FALSE
ENSG00000204568	GATCCGTTCTAGGCGGTTCA	chr6:31137292-31138485	270	288361	TRUE	0.72	-0.0315254657189856	FALSE
ENSG00000204568	AGTGAGGGTTTATCAGTCAG	chr6:31176046-31176308	297	288334	TRUE	0.72	0.0154055295361447	FALSE
ENSG00000204568	GGGAGAAGGAAAAGGCTTAT	chr6:31202775-31203156	253	288378	TRUE	0.72	0.0192317045260332	FALSE
ENSG00000204568	TGCACCTGATCTGTACTTAC	chr6:31203315-31204537	320	288311	TRUE	0.72	-0.0238627507416787	FALSE
ENSG00000204568	ACGATCAGGTTTCTCTCTTC	chr6:31268128-31268420	209	288422	TRUE	0.72	0.025143410811449	FALSE
ENSG00000204568	TGACCCGCATCTCGGCCTCT	chr6:31270985-31272710	192	288439	TRUE	0.72	-0.0145954858431204	FALSE
ENSG00000204568	GCTGCCCGGAATTCACTGCG	chr6:31399621-31400348	342	288289	TRUE	0.72	0.0114266591388221	FALSE
ENSG00000204568	TTTCCTGCGGGCGGCGCAGC	chr6:31399621-31400348	258	288373	TRUE	0.72	0.0254827847905018	FALSE
ENSG00000204568	CCTCTGTGCTCGTGAGTGCA	chr6:31400530-31400962	262	288369	TRUE	0.72	-0.0199209635870641	FALSE
ENSG00000204568	TTTCCAGGGTTAAGCGGACC	chr6:31414179-31414776	158	288473	TRUE	0.72	0.0306105261287234	FALSE
ENSG00000204568	GGATAAGCGGTCGCTGAGCG	chr6:31497604-31498618	326	288305	TRUE	0.72	-0.023831384530965	FALSE
ENSG00000204568	ACAACCAAGGTCTAGGCACT	chr6:31517213-31517602	232	288399	TRUE	0.72	0.022030566991618	FALSE
ENSG00000204568	GTGCTCACTTCACTCTTCTA	chr6:31517213-31517602	346	288285	TRUE	0.72	-0.0138281451115064	FALSE
ENSG00000204568	AGACAGGGAGGGCACGCCTC	chr6:31559695-31560201	290	288341	TRUE	0.72	-0.0159294257146546	FALSE
ENSG00000204568	CACCAGAATGTCCCCGATGA	chr6:31570582-31572581	327	288304	TRUE	0.72	0.0189823814841173	FALSE
ENSG00000204568	CTAGATCTACATGAGCCCTG	chr6:31585583-31585819	327	288304	TRUE	0.72	-0.0144367484799024	FALSE
ENSG00000204568	AGAGGCCCAGCGGTCCACGC	chr6:31659112-31659495	374	288257	TRUE	0.72	0.0288159943798411	FALSE
ENSG00000204568	TAATGATTGTAAAGTGTCCA	chr6:31840063-31840910	246	288385	TRUE	0.72	0.024961487974594	FALSE
ENSG00000204568	CAGAACGTGAATATCTCGGG	chr6:31927370-31928524	568	288063	TRUE	0.72	-0.0127547328745984	FALSE
ENSG00000204568	CAGGGCTTATCATGCAATCC	chr6:32393740-32393996	318	288313	TRUE	0.72	-0.0169394067639321	FALSE
ENSG00000204568	CACAAGACAGATGAGGGTGT	chr6:32745672-32745953	298	288333	TRUE	0.72	-0.0243456862362147	FALSE
ENSG00000204568	TTGGGCTGACCCAGCGTCAC	chr6:32745672-32745953	356	288275	TRUE	0.72	0.0219478026032712	FALSE
ENSG00000204568	GCTGTAAAGAGTTGCATCTA	chr6:33049436-33049677	320	288311	TRUE	0.72	-0.0168028784276093	FALSE
ENSG00000204568	ACTTTCCCAGCCTCATGCGA	chr6:33123471-33124880	230	288401	TRUE	0.72	-0.0244844582199114	FALSE
ENSG00000204569	GGGTCCAGGGGTAAACAACG	chr11:5269651-5269865	154	197550	TRUE	0.72	0.0382588284258339	FALSE
ENSG00000204569	TTGAAAGTAGGGGTTGGTCA	chr6:29758782-29759248	130	197574	TRUE	0.72	-0.0492421245384191	FALSE
ENSG00000204569	GCCTGTGCTCCTTCACCATC	chr6:29760264-29760749	295	197409	TRUE	0.72	0.0241414433482176	FALSE
ENSG00000204569	GGGAGTACCCGGGCCGTCCG	chr6:29827334-29828897	198	197506	TRUE	0.72	0.0237175574530108	FALSE
ENSG00000204569	CCTCTACCTTGTGGCGTCGG	chr6:29850094-29850626	208	197496	TRUE	0.72	-0.0344731053751157	FALSE
ENSG00000204569	AATTGTTAATCCGCCGAGAT	chr6:30466076-30467154	193	197511	TRUE	0.72	0.033456369021179	FALSE
ENSG00000204569	TTATGCTACTGTACCATGCC	chr6:30532361-30533007	223	197481	TRUE	0.72	0.021623977475876	FALSE
ENSG00000204569	CTCAGCCAGGTTGTCTAACC	chr6:30562461-30563161	152	197552	TRUE	0.72	-0.0281991267975837	FALSE
ENSG00000204569	GGTGTTGCATCACTGGTGCG	chr6:30562461-30563161	222	197482	TRUE	0.72	0.0347916287858812	FALSE
ENSG00000204569	GACAAAAATTCCGCGCGCGA	chr6:30721303-30721829	133	197571	TRUE	0.72	0.0362615443499694	FALSE
ENSG00000204569	GGTGCTTAGTCCGTTGCGGG	chr6:30742057-30744943	346	197358	TRUE	0.72	0.01841260388241	FALSE
ENSG00000204569	GCTCCCCCTGGTGTAGGGGA	chr6:30974571-30974809	142	197562	TRUE	0.72	0.0125290675961088	FALSE
ENSG00000204569	TTCTACTGCGCATGTGCCAT	chr6:31131382-31133381	242	197462	TRUE	0.72	-0.0232740357009163	FALSE
ENSG00000204569	CATCACACAGGTCGGCCCTG	chr6:31159254-31159656	428	197276	TRUE	0.72	-0.0281732391860559	FALSE
ENSG00000204569	CTCGTTGTCCAACTGTGAGA	chr6:31210029-31210432	171	197533	TRUE	0.72	-0.0375871723963938	FALSE
ENSG00000204569	AGGAGCTGAAGGGCCCGGGT	chr6:31246063-31246842	193	197511	TRUE	0.72	0.0215987900456516	FALSE
ENSG00000204569	GAATGTCGCCCTCCGTTGAA	chr6:31355791-31357656	243	197461	TRUE	0.72	-0.0257277735342214	FALSE
ENSG00000204569	TCCCACAGCGCCACTGGTGG	chr6:31475434-31475678	212	197492	TRUE	0.72	0.0379099633350498	FALSE
ENSG00000204569	TTTCGGACCCCGGAATCTGT	chr6:31493799-31494553	182	197522	TRUE	0.72	0.0240418788464093	FALSE
ENSG00000204569	TACTTCGGGACCTACGCGTC	chr6:31660259-31661159	129	197575	TRUE	0.72	-0.0283309156125845	FALSE
ENSG00000204569	GGAAATATTCCGCGAATGCT	chr6:31682877-31683871	122	197582	TRUE	0.72	-0.0406753760817558	FALSE
ENSG00000204569	AAGTGGGAAGGGTTCTTGAA	chr6:31687457-31687620	187	197517	TRUE	0.72	0.0394556877871215	FALSE
ENSG00000204569	ATGCAAATCCCACCATTCGT	chr6:31690204-31691207	147	197557	TRUE	0.72	0.0418525675944209	FALSE
ENSG00000204569	TTCTTCTTGGCAATACATCA	chr6:31718391-31718642	230	197474	TRUE	0.72	0.0301569635467215	FALSE
ENSG00000204569	AAAGTCATACTTGTCAGTGC	chr6:31770470-31770715	151	197553	TRUE	0.72	-0.027340383258368	FALSE
ENSG00000204569	GGCACGAGACACCTCACCTA	chr6:31775257-31778081	299	197405	TRUE	0.72	-0.0219700566171381	FALSE
ENSG00000204569	ACTTCAGTCTGAATCTAACC	chr6:31855366-31855668	159	197545	TRUE	0.72	-0.0360201410585224	FALSE
ENSG00000204569	TTGGCCATGGGTTGGCACAA	chr6:31952224-31952653	191	197513	TRUE	0.72	0.0248828507227249	FALSE
ENSG00000204569	GCGCATCCTCGATCACAGCA	chr6:32044972-32047303	290	197414	TRUE	0.72	0.0183598537913493	FALSE
ENSG00000204569	GAGGACGGGGCTCAAAGAAA	chr6:32216313-32216731	215	197489	TRUE	0.72	-0.0353098679302687	FALSE
ENSG00000204569	TTATTCCAAAAAAGTCCGGA	chr6:32475226-32476196	199	197505	TRUE	0.72	-0.0308736175588568	FALSE
ENSG00000204569	GTCTTCTGTGACCCTAGGAT	chr6:33112210-33112672	178	197526	TRUE	0.72	0.0370756881323054	FALSE
ENSG00000204569	AGGAGAAAATGAGGCGGCGC	chr6:33143151-33143611	181	197523	TRUE	0.72	-0.0423840161042697	FALSE
ENSG00000204574	GTTGCCTGCATAATAACATG	chr12:7789365-7789670	318	304302	TRUE	0.72	0.017030299298141	FALSE
ENSG00000204574	TACATAAAAGATATGCAGCG	chr6:29705703-29706028	268	304352	TRUE	0.72	0.0134889346138871	FALSE
ENSG00000204574	CTTGCATTGTGATTGGTGCC	chr6:29759411-29759982	197	304423	TRUE	0.72	0.0221143980784613	FALSE
ENSG00000204574	ATCGAGCGCTTGCAACTTTG	chr6:30005570-30005755	364	304256	TRUE	0.72	0.0176761882092917	FALSE
ENSG00000204574	GCCCATCTGCATCACCCTTC	chr6:30147145-30147402	335	304285	TRUE	0.72	0.0082626986401364	FALSE
ENSG00000204574	CTGTGGAGGGTTAGCCTCAC	chr6:30206874-30207955	303	304317	TRUE	0.72	-0.0285758370505726	FALSE
ENSG00000204574	ACTCCAAGTTCTGTGACTCA	chr6:30340648-30340869	313	304307	TRUE	0.72	0.0187691849303362	FALSE
ENSG00000204574	AGTACTGTTGCCCCAAGTAA	chr6:30363554-30363784	345	304275	TRUE	0.72	0.018466152837834	FALSE
ENSG00000204574	TCCGCCTCGGCTACCGAACA	chr6:30411464-30412023	445	304175	TRUE	0.72	0.0213533220735693	FALSE
ENSG00000204574	CTGAACGATGCAGACACCCG	chr6:30466076-30467154	252	304368	TRUE	0.72	-0.0223667046707767	FALSE
ENSG00000204574	AATCTGTACATAAAGATTGC	chr6:30615799-30616364	272	304348	TRUE	0.72	-0.0239114771574287	FALSE
ENSG00000204574	TAACTTCTCGATGGACCGTT	chr6:30672186-30673296	213	304407	TRUE	0.72	0.031578353686472	FALSE
ENSG00000204574	TGAGATTCAACCCACGTGAG	chr6:30690559-30691273	372	304248	TRUE	0.72	-0.0152653573507995	FALSE
ENSG00000204574	GACATTCCCTAAGGATACAC	chr6:30802576-30803273	328	304292	TRUE	0.72	-0.0135081732771565	FALSE
ENSG00000204574	CCTGGGGCGCCTGTACAAGT	chr6:30827960-30829342	358	304262	TRUE	0.72	-0.0205500575713495	FALSE
ENSG00000204574	GTAGTCAGACGCGCTTCAGC	chr6:30907744-30908674	296	304324	TRUE	0.72	0.0166513276007849	FALSE
ENSG00000204574	CGCTCCCCCTGGTGTAGGGG	chr6:30974571-30974809	232	304388	TRUE	0.72	-0.0140467064695051	FALSE
ENSG00000204574	TATAGTAGTCCCTGAGTCTG	chr6:31025525-31025931	347	304273	TRUE	0.72	0.0216375969030533	FALSE
ENSG00000204574	TCCCATGAGTCCTTCCCGTT	chr6:31083575-31084324	383	304237	TRUE	0.72	-0.0181838833676504	FALSE
ENSG00000204574	GCTATCCCCATCCTTCACAA	chr6:31111005-31111190	313	304307	TRUE	0.72	0.0213014581737851	FALSE
ENSG00000204574	TTGGGCTAGGATATCCCGGA	chr6:31115782-31118256	266	304354	TRUE	0.72	-0.025266095020988	FALSE
ENSG00000204574	GTCCTTGAGGGAAACGTTCT	chr6:31139684-31140160	281	304339	TRUE	0.72	0.0317794438964221	FALSE
ENSG00000204574	GTTGTTAACCAATCCATCTG	chr6:31200382-31203181	280	304340	TRUE	0.72	-0.019226915612617	FALSE
ENSG00000204574	GAGTGGACAAGATTACTCTG	chr6:31227161-31227587	200	304420	TRUE	0.72	-0.0251457900595864	FALSE
ENSG00000204574	TGCTGAAGGCAGTGGGACTA	chr6:31246063-31246842	256	304364	TRUE	0.72	0.0151894980537759	FALSE
ENSG00000204574	ATCACGCTCCAGCCCGGACT	chr6:31399621-31400348	318	304302	TRUE	0.72	-0.0174857361367371	FALSE
ENSG00000204574	ACAGATGTCCTAAGGCAGGC	chr6:31402804-31402980	229	304391	TRUE	0.72	-0.0242521338025263	FALSE
ENSG00000204574	GCCTCCTCGAGCAAGGTGGG	chr6:31508898-31509553	223	304397	TRUE	0.72	0.009844938697533	FALSE
ENSG00000204574	GATCTCTGTCACTGTATTCA	chr6:31511215-31511680	286	304334	TRUE	0.72	0.0245362720549751	FALSE
ENSG00000204574	AACTCACACAGGCACATAAA	chr6:31517213-31517602	290	304330	TRUE	0.72	-0.0122634065480201	FALSE
ENSG00000204574	ACCCCCCCTTAACGAAGACA	chr6:31574156-31574793	274	304346	TRUE	0.72	-0.0211040712818289	FALSE
ENSG00000204574	TAAATGTCCGTCTTAGTCGA	chr6:31618257-31620457	225	304395	TRUE	0.72	-0.027023511182203	FALSE
ENSG00000204574	CAACCCGGGTGGTGATTGCC	chr6:31643943-31644721	276	304344	TRUE	0.72	0.00787469052073897	FALSE
ENSG00000204574	GCCCCCGAGTCCTTAGTCTT	chr6:31659583-31660191	295	304325	TRUE	0.72	0.01848551167756	FALSE
ENSG00000204574	AAGTGGGAAGGGTTCTTGAA	chr6:31687457-31687620	282	304338	TRUE	0.72	0.0244428321779855	FALSE
ENSG00000204574	ACACACCTAGGGAGTGAATC	chr6:31713909-31714678	232	304388	TRUE	0.72	0.018210161659544	FALSE
ENSG00000204574	GGCAACCTGTCAGTGAGACG	chr6:31737471-31737868	241	304379	TRUE	0.72	0.0149194865011242	FALSE
ENSG00000204574	AGGGGTTTGGGACCGTTGCG	chr6:31739606-31740673	592	304028	TRUE	0.72	0.0153987909629139	FALSE
ENSG00000204574	ACATATTGCAGCGGGAGGTG	chr6:31749537-31749955	268	304352	TRUE	0.72	-0.0227587554668669	FALSE
ENSG00000204574	CGTTCTCATGAAGTATCCTG	chr6:31762763-31764032	561	304059	TRUE	0.72	-0.0182122605690118	FALSE
ENSG00000204574	TGCTTACAATTTCCGTGGGC	chr6:31898032-31900031	240	304380	TRUE	0.72	-0.0292070361621247	FALSE
ENSG00000204574	TACTCAAGGGGCGTGATCAT	chr6:32055182-32057181	402	304218	TRUE	0.72	0.0177818948785382	FALSE
ENSG00000204574	ACCCTAAAGGATACCCTCCC	chr6:32097157-32099156	282	304338	TRUE	0.72	-0.0263598417085873	FALSE
ENSG00000204574	AGGATATTACAAGAGCACAG	chr6:32216313-32216731	323	304297	TRUE	0.72	-0.0210764083712489	FALSE
ENSG00000204574	CAGGTTTCCTCAGATCATCG	chr6:32244547-32245969	431	304189	TRUE	0.72	0.0112513187485797	FALSE
ENSG00000204574	CCTCCCTATAACTTGGAATG	chr6:32589565-32590024	300	304320	TRUE	0.72	-0.0170102515428574	FALSE
ENSG00000204574	CTGGTAGACCCCCGAGTACA	chr6:32819787-32820652	403	304217	TRUE	0.72	0.0165314498496889	FALSE
ENSG00000204574	ACCACAGATGTCACTAATCC	chr6:32825915-32826883	243	304377	TRUE	0.72	0.0244086487343014	FALSE
ENSG00000204574	TGAGTCTCACTCGCCTTTAG	chr6:32837657-32839102	340	304280	TRUE	0.72	-0.0182932145291295	FALSE
ENSG00000204574	TGGGTAACACGCCCAACAGG	chr6:32984455-32985094	258	304362	TRUE	0.72	-0.0245840589019246	FALSE
ENSG00000204576	CACCCGCCCAAGTATCGGTC	chr6:29723163-29724697	131	152670	TRUE	0.72	0.0420216308294913	FALSE
ENSG00000204576	TCTAGAAACCCGACACCTAG	chr6:29887280-29888879	155	152646	TRUE	0.72	-0.0348860212930112	FALSE
ENSG00000204576	TGACAGGGTGGTGGGGACTA	chr6:29924848-29925041	141	152660	TRUE	0.72	-0.0354775677725498	FALSE
ENSG00000204576	CAGTTACCTCGTCCGAAACC	chr6:29956599-29956842	130	152671	TRUE	0.72	-0.0507601081713628	FALSE
ENSG00000204576	AGGACCGCTCCAATCGACAG	chr6:30357430-30358526	191	152610	TRUE	0.72	-0.0300723743109494	FALSE
ENSG00000204576	CCATTGAGCACCACCAGCAC	chr6:30363554-30363784	159	152642	TRUE	0.72	-0.031906420132186	FALSE
ENSG00000204576	TGACCCATGCTTCTTCAGAA	chr6:30758826-30759331	104	152697	TRUE	0.72	0.041650251233651	FALSE
ENSG00000204576	CAGAGCCAAAGCTAGGCTGG	chr6:30876743-30877052	122	152679	TRUE	0.72	-0.0273272258556772	FALSE
ENSG00000204576	TCTTTAGCTCCAGCCGTTTC	chr6:30935143-30935338	140	152661	TRUE	0.72	0.0380691545534539	FALSE
ENSG00000204576	TCCCTGAGCACTGAAACACC	chr6:31053801-31054266	133	152668	TRUE	0.72	-0.0391054873683083	FALSE
ENSG00000204576	TGCGACTTAAGTCCTGAGAC	chr6:31114273-31115546	303	152498	TRUE	0.72	0.0277828992116317	FALSE
ENSG00000204576	CCACCGTTGGTTAAGGTCTG	chr6:31131382-31133381	191	152610	TRUE	0.72	0.0398130602563121	FALSE
ENSG00000204576	CGGAGCCTCATACAGGGTGC	chr6:31133357-31133579	180	152621	TRUE	0.72	0.0368200125371972	FALSE
ENSG00000204576	ACCGAACAATGGACAGAAGC	chr6:31216413-31216739	135	152666	TRUE	0.72	-0.0502119246214687	FALSE
ENSG00000204576	AACACCCAGATCATCCAACC	chr6:31227161-31227587	188	152613	TRUE	0.72	0.0311769788622847	FALSE
ENSG00000204576	TCCGCAGGCGCTCCGCTGAA	chr6:31580307-31582306	149	152652	TRUE	0.72	-0.032267030184932	FALSE
ENSG00000204576	ATCCAGCAGGGCGCCGGTCT	chr6:31643943-31644721	157	152644	TRUE	0.72	-0.050448790969596	FALSE
ENSG00000204576	AAAGCTCATGAGCCGTAAGC	chr6:31686527-31686872	93	152708	TRUE	0.72	-0.0451690229449941	FALSE
ENSG00000204576	TTGGAGCAAGAGAACTTGGC	chr6:31706742-31706917	153	152648	TRUE	0.72	-0.0312557416138608	FALSE
ENSG00000204576	AATAGTGGGAGTAGAGTCCT	chr6:31737471-31737868	110	152691	TRUE	0.72	-0.0362455214470431	FALSE
ENSG00000204576	CTCCTAGAGTAGATAGAGTT	chr6:31855366-31855668	182	152619	TRUE	0.72	-0.0377551548516472	FALSE
ENSG00000204576	GTGATCCCTGGGAGCGCCGG	chr6:31870397-31871573	200	152601	TRUE	0.72	0.0353966245494605	FALSE
ENSG00000204576	CAGACGGATCTAACCTCTCT	chr6:31981726-31982144	106	152695	TRUE	0.72	0.0438639780899589	FALSE
ENSG00000204576	TGGAATGAGAGGAGTTAACG	chr6:31981726-31982144	138	152663	TRUE	0.72	-0.0484011050306292	FALSE
ENSG00000204576	CATCAAAGAGCCGAGTTACA	chr6:32063032-32065131	124	152677	TRUE	0.72	-0.0394828925307389	FALSE
ENSG00000204576	TCACCTCCCGCCACATAACG	chr6:32166448-32169512	274	152527	TRUE	0.72	0.0316688727160421	FALSE
ENSG00000204576	CCCATAGCGGTAGGAATGGT	chr6:32175777-32176333	118	152683	TRUE	0.72	0.0377807717143446	FALSE
ENSG00000204576	GCCCCGCCCTCTGTATACAC	chr6:32217889-32218482	137	152664	TRUE	0.72	-0.0420249216848123	FALSE
ENSG00000204576	ACTAATGCAGATGCCCCCTT	chr6:32415294-32416007	231	152570	TRUE	0.72	0.0271834337256527	FALSE
ENSG00000204576	ACACAAGATACTCCGTTCAT	chr6:32439511-32440091	209	152592	TRUE	0.72	0.0321797869865711	FALSE
ENSG00000204576	AGTCCATGAGACTGTGTAAG	chr6:32473155-32474197	182	152619	TRUE	0.72	0.0407477906733801	FALSE
ENSG00000204576	ACACCGTGTCCAACTCCGCC	chr6:32664796-32665308	215	152586	TRUE	0.72	-0.0329326873482551	FALSE
ENSG00000204576	GTACACCTCTCATCCATTAC	chr6:33049436-33049677	178	152623	TRUE	0.72	0.0294495844083376	FALSE
ENSG00000204576	GCAGGAGAAACCGGCCCTAT	chr6:33172538-33173310	146	152655	TRUE	0.72	-0.037656811540255	FALSE
ENSG00000204580	GCGGAAGCGCCGCCAAATGC	chr6:29748405-29749554	367	341547	TRUE	0.72	0.0279392636183255	FALSE
ENSG00000204580	ATCCCTGTTAGGAATGGGAC	chr6:29812946-29813558	286	341628	TRUE	0.72	0.0253767026655005	FALSE
ENSG00000204580	GACGTGAAGGGGATCAGCAC	chr6:29994672-29995484	246	341668	TRUE	0.72	-0.0281121695763535	FALSE
ENSG00000204580	TGGCCGCCTCATACTTGCGC	chr6:30006570-30007933	321	341593	TRUE	0.72	-0.0136746936004626	FALSE
ENSG00000204580	ACCGTCGCCAACGGACATCT	chr6:30127137-30128131	330	341584	TRUE	0.72	0.00990049875829069	FALSE
ENSG00000204580	TTCCAGTGACCTGTCAGTGA	chr6:30156222-30156550	404	341510	TRUE	0.72	-0.00315288132352021	FALSE
ENSG00000204580	TTGGTCTTGGCATGAGGTGT	chr6:30162341-30162709	354	341560	TRUE	0.72	0.00403254963233901	FALSE
ENSG00000204580	GAGTTCCTGTGACTCTGCGT	chr6:30185925-30186543	307	341607	TRUE	0.72	-0.0220089672732307	FALSE
ENSG00000204580	ATAGCCGGGAGATTACGGGG	chr6:30212915-30213890	233	341681	TRUE	0.72	0.034041946244848	FALSE
ENSG00000204580	GGGACACTGGTCGTCCGCCT	chr6:30214044-30214752	370	341544	TRUE	0.72	0.0312566302162676	FALSE
ENSG00000204580	TCCGACCGCAACACGTGCGC	chr6:30325707-30327514	251	341663	TRUE	0.72	-0.0289729051312524	FALSE
ENSG00000204580	TTCTATAAGAACCGCATTCG	chr6:30396705-30398221	218	341696	TRUE	0.72	0.0221329479889052	FALSE
ENSG00000204580	CGTCGGAGCTGTAACTATAT	chr6:30453099-30454130	344	341570	TRUE	0.72	-0.0124710277783429	FALSE
ENSG00000204580	CTATTTCCGCTTCCGGCGGC	chr6:30570784-30571978	288	341626	TRUE	0.72	-0.0239542591013953	FALSE
ENSG00000204580	CATGGCCCATTGTGCGCGGT	chr6:30625977-30627634	278	341636	TRUE	0.72	0.0145691819171319	FALSE
ENSG00000204580	CCCTCGACCCCGCAAAACAA	chr6:30686482-30687998	419	341495	TRUE	0.72	-0.0101014406254276	FALSE
ENSG00000204580	TGGATGCTGGCAGTTAGCTC	chr6:30767368-30767935	251	341663	TRUE	0.72	-0.00573825198069589	FALSE
ENSG00000204580	GCGGTGACTAAGTCCTGCAT	chr6:30768976-30769922	257	341657	TRUE	0.72	-0.0192100577114551	FALSE
ENSG00000204580	CAGACCTTCCACATTAGACC	chr6:30795771-30796496	337	341577	TRUE	0.72	-0.00564641419809786	FALSE
ENSG00000204580	CTTGTCTGTAGAAGGCAGTC	chr6:30802576-30803273	259	341655	TRUE	0.72	0.0284807763063826	FALSE
ENSG00000204580	ACTAGAGATTGCGTTCAATT	chr6:30847422-30848551	314	341600	TRUE	0.72	-0.0133541236264407	FALSE
ENSG00000204580	TACCCGTGGTGGGTACGAGA	chr6:30915349-30915863	206	341708	TRUE	0.72	-0.0227403084013702	FALSE
ENSG00000204580	GCCAGTGACAGCCTCTATCC	chr6:30964039-30964778	272	341642	TRUE	0.72	-0.0100389845996407	FALSE
ENSG00000204580	GGAAATAATCTGGTACCTGG	chr6:31079616-31080107	265	341649	TRUE	0.72	-0.0222484022394245	FALSE
ENSG00000204580	AGGCTCACGTCTGTGACCGG	chr6:31144857-31146857	281	341633	TRUE	0.72	-0.0278300795261466	FALSE
ENSG00000204580	GAGGCAAGTGAGCTTCGACG	chr6:31169199-31170261	387	341527	TRUE	0.72	0.0196477460693549	FALSE
ENSG00000204580	AATCCAAGCAAGCCATACTA	chr6:31178771-31179009	409	341505	TRUE	0.72	-0.0168765080210229	FALSE
ENSG00000204580	GGCCATCCCCGGCGACCTAT	chr6:31355791-31357656	353	341561	TRUE	0.72	-0.0262996110182208	FALSE
ENSG00000204580	CATTTGATGCTCGAGGTCCC	chr6:31592513-31593395	259	341655	TRUE	0.72	0.024859148427367	FALSE
ENSG00000204580	CACATGATTGGTGTAAGAAG	chr6:31609362-31610490	349	341565	TRUE	0.72	0.0140185469384169	FALSE
ENSG00000204580	GACGTCAGAACCGCTGCCTG	chr6:31676763-31677222	693	341221	TRUE	0.72	0.0109733239269461	FALSE
ENSG00000204580	AATAGTGGGAGTAGAGTCCT	chr6:31737471-31737868	237	341677	TRUE	0.72	0.0182130584584335	FALSE
ENSG00000204580	CGATCCTGAAGTATGTGTAT	chr6:31737471-31737868	437	341477	TRUE	0.72	-0.017561388944878	FALSE
ENSG00000204580	CTTCAACATGAAGAGCGCCG	chr6:31817239-31817580	335	341579	TRUE	0.72	0.0223331813293335	FALSE
ENSG00000204580	GGCGGACAAGAAGAAGGTGC	chr6:31817239-31817580	410	341504	TRUE	0.72	0.0231335124029302	FALSE
ENSG00000204580	TGCCAACCTTGCCCTAGTAA	chr6:31821242-31822577	342	341572	TRUE	0.72	-0.00366330222875111	FALSE
ENSG00000204580	TTCTCAAAGGTAACCTTAAG	chr6:31919609-31920093	220	341694	TRUE	0.72	-0.0362484933612057	FALSE
ENSG00000204580	ATGGGCAGTAGTTTGACCCC	chr6:31937857-31939856	325	341589	TRUE	0.72	0.0332029442879482	FALSE
ENSG00000204580	TACCGGCGCCCTTCGGAACT	chr6:31971319-31972880	371	341543	TRUE	0.72	-0.00901750820985092	FALSE
ENSG00000204580	TAGACTCCTAGCGGGTCATC	chr6:32002562-32003711	276	341638	TRUE	0.72	0.0199837214357079	FALSE
ENSG00000204580	AACGGCTCAGCTCGGCCGTC	chr6:32087237-32088177	292	341622	TRUE	0.72	0.0138736159952413	FALSE
ENSG00000204580	AAGATCGTAATCCGTGGCCA	chr6:32129256-32129669	346	341568	TRUE	0.72	0.0188676183229466	FALSE
ENSG00000204580	CGCGCAAATCCGTCACGTCC	chr6:32152952-32155097	238	341676	TRUE	0.72	-0.0263140306547611	FALSE
ENSG00000204580	CCCAAATCCCGTCGCCCCCT	chr6:32175777-32176333	343	341571	TRUE	0.72	0.0246368170762512	FALSE
ENSG00000204580	CCGGGGTCTCCGCCACCGGG	chr6:32189659-32190569	358	341556	TRUE	0.72	0.0248635741370022	FALSE
ENSG00000204580	TCCCATATGCCTGCAATTCT	chr6:32195086-32195317	317	341597	TRUE	0.72	-0.0226583761557275	FALSE
ENSG00000204580	CGGGCTCACTGTCGGCTTCA	chr6:32413296-32413959	487	341427	TRUE	0.72	-0.00264755433030062	FALSE
ENSG00000204580	AAACATGCCTGTGACCGATT	chr6:32609751-32610407	265	341649	TRUE	0.72	0.0193383356080772	FALSE
ENSG00000204580	AGGAGATTTGTACAGGGCGA	chr6:32785828-32786407	311	341603	TRUE	0.72	0.0123868836247154	FALSE
ENSG00000204580	CCCGCTAGGCCGCGGGTAGT	chr6:32968139-32970511	216	341698	TRUE	0.72	-0.00502340127178469	FALSE
ENSG00000204580	TGGAGCTCTCTTGACCACGC	chr6:33073469-33073887	345	341569	TRUE	0.72	0.0132775052629186	FALSE
ENSG00000204580	CAGTAAATCCTCTCGCTGCG	chr6:33116430-33118817	270	341644	TRUE	0.72	0.00849757245154237	FALSE
ENSG00000204580	CCGAGCTGGGCATCGGGAAA	chr6:33184979-33185475	526	341388	TRUE	0.72	0.0144238412201987	FALSE
ENSG00000204590	CGGCGTGAAAGCTGCAAGCC	chr4:112515941-112516776	19	25999	TRUE	0.72	0.0684756890860316	FALSE
ENSG00000204590	GCTCATATACATCCCTTATG	chr6:29759411-29759982	21	25997	TRUE	0.72	-0.147134119189838	FALSE
ENSG00000204590	GAAGCCAATCGGCGTCGCTG	chr6:29926083-29927564	37	25981	TRUE	0.72	-0.0840173846295027	FALSE
ENSG00000204590	CAGAGTTAGACGGTCCTACG	chr6:30156222-30156550	31	25987	TRUE	0.72	0.0859971973827474	FALSE
ENSG00000204590	CCTTAGGCACCCCTCCTGAA	chr6:30219237-30219674	37	25981	TRUE	0.72	0.0749599156052434	FALSE
ENSG00000204590	GCCTCCAGGCTGCGCGCCTG	chr6:30444058-30444398	30	25988	TRUE	0.72	-0.0812447068993198	FALSE
ENSG00000204590	CTGAACGATGCAGACACCCG	chr6:30466076-30467154	25	25993	TRUE	0.72	0.115679474304859	FALSE
ENSG00000204590	CAAAAGGAGTCCATGCCCAG	chr6:30529488-30530455	32	25986	TRUE	0.72	-0.0947219173939056	FALSE
ENSG00000204590	ATAATCTAAGGACCAGGCTA	chr6:30597208-30598002	25	25993	TRUE	0.72	0.0899429752105285	FALSE
ENSG00000204590	ACAGGTAACCGCGGAGAGTC	chr6:30646848-30648070	25	25993	TRUE	0.72	0.125238695175266	FALSE
ENSG00000204590	TAAGGAAGCAGCCGCTGCTT	chr6:30682482-30683008	33	25985	TRUE	0.72	0.0872949498768514	FALSE
ENSG00000204590	GAACCTCACAGATCTGGTGG	chr6:30711844-30712032	28	25990	TRUE	0.72	-0.124866875355142	FALSE
ENSG00000204590	TATCCCAGCGACGGAGCTCA	chr6:30829685-30830050	28	25990	TRUE	0.72	-0.10677326468401	FALSE
ENSG00000204590	GGAGCTTTGATGAACTGTAA	chr6:30834361-30835150	16	26002	TRUE	0.72	-0.140207088846839	FALSE
ENSG00000204590	CAGATTTGGGCCAAGCATTG	chr6:30876743-30877052	27	25991	TRUE	0.72	0.104158004274445	FALSE
ENSG00000204590	TGTGGTGGTGTTAGAGACCG	chr6:30964039-30964778	21	25997	TRUE	0.72	0.119607566179163	FALSE
ENSG00000204590	GTGAGCAGCCTTCTCCACTT	chr6:30972056-30972234	73	25945	TRUE	0.72	-0.0553850591140645	FALSE
ENSG00000204590	CCCTCCAAGGTTGAGTAGAA	chr6:31070632-31071235	30	25988	TRUE	0.72	0.0826455477581085	FALSE
ENSG00000204590	GAAATTCTTAGCATCGTGTC	chr6:31092821-31093433	26	25992	TRUE	0.72	0.0807739458616941	FALSE
ENSG00000204590	GGATACCACAGCCAGTCAAA	chr6:31127937-31128440	27	25991	TRUE	0.72	-0.11346618661836	FALSE
ENSG00000204590	AGCTGCTTAGCTGCTCATCT	chr6:31142479-31142749	29	25989	TRUE	0.72	0.14434877496537	FALSE
ENSG00000204590	TCCCCTTCAGAGACGCTAAA	chr6:31171729-31173747	29	25989	TRUE	0.72	0.0860230826646573	FALSE
ENSG00000204590	AGCTCTGCGTATAACCCGGT	chr6:31180432-31187807	22	25996	TRUE	0.72	0.0928279369799587	FALSE
ENSG00000204590	AGGTGTGAGTTCCCCGCCGC	chr6:31196931-31198563	28	25990	TRUE	0.72	-0.0996992728629578	FALSE
ENSG00000204590	TTCCAATCACTGCCACTAGG	chr6:31396975-31397224	32	25986	TRUE	0.72	-0.0867983912292645	FALSE
ENSG00000204590	CCATGCACTCACGAGCACAG	chr6:31400530-31400962	29	25989	TRUE	0.72	0.0565020087037036	FALSE
ENSG00000204590	ATTGGAAGGCCGTTCCAGCG	chr6:31498750-31499105	32	25986	TRUE	0.72	0.0900526296691471	FALSE
ENSG00000204590	CTCGAAAGGGATGCAAGCTA	chr6:31541761-31541994	23	25995	TRUE	0.72	-0.112824396242289	FALSE
ENSG00000204590	CTGCCAGCCCTGCCACCAGA	chr6:31551431-31551649	40	25978	TRUE	0.72	0.102761783435534	FALSE
ENSG00000204590	CGTGGAAAGAGCGCTAAGCC	chr6:31690204-31691207	23	25995	TRUE	0.72	0.107378107139232	FALSE
ENSG00000204590	GGACGCGCTCCATCCCGGAC	chr6:31775257-31778081	27	25991	TRUE	0.72	0.088738085602913	FALSE
ENSG00000204590	AGCAGCGAATGATCAAGAAC	chr6:32118702-32120068	24	25994	TRUE	0.72	-0.118955462395997	FALSE
ENSG00000204590	GGTAGTCCCTCTTAGGAGTT	chr6:32162807-32166231	25	25993	TRUE	0.72	0.0780765066505644	FALSE
ENSG00000204590	ACGGGCCATCTGAAAGATAT	chr6:32189659-32190569	33	25985	TRUE	0.72	0.070706399343643	FALSE
ENSG00000204590	TGACATCGAAGTGAGTGGGG	chr6:32212080-32212272	21	25997	TRUE	0.72	-0.125011237491069	FALSE
ENSG00000204590	CTTCATTCCTGTTCCCCACG	chr6:32234915-32235334	39	25979	TRUE	0.72	0.0811533109987033	FALSE
ENSG00000204590	GGGGATTTCATACCACCAGG	chr6:32234915-32235334	14	26004	TRUE	0.72	0.0476658461932939	FALSE
ENSG00000204590	ACATCCGCGGAGCAATGGCT	chr6:32796677-32797916	28	25990	TRUE	0.72	0.123923153328545	FALSE
ENSG00000204590	GCGGTCTGGGTTCCATTTAC	chr6:32982865-32983834	28	25990	TRUE	0.72	0.0695367838219973	FALSE
ENSG00000204590	GATCAGCCCATGGCCACTAG	chr6:33069402-33069630	36	25982	TRUE	0.72	-0.100956631150864	FALSE
ENSG00000204590	GGACTCAGCGCGTTGTGGAC	chr6:33116430-33118817	23	25995	TRUE	0.72	-0.138477647142846	FALSE
ENSG00000204592	GCCATGGTAACCATGCCCTC	chr6:29769292-29769656	64	62891	TRUE	0.72	0.0564671420007667	FALSE
ENSG00000204592	CTGAGAACACGCGGACTCCA	chr6:29975001-29975708	61	62894	TRUE	0.72	-0.0702889941881972	FALSE
ENSG00000204592	AGAAGGACCCGTCGCAGGCT	chr6:30006203-30006475	60	62895	TRUE	0.72	0.0721739211186381	FALSE
ENSG00000204592	CACCCATCACTCAGCAGATC	chr6:30411464-30412023	77	62878	TRUE	0.72	-0.0559049329609702	FALSE
ENSG00000204592	CACTGGCAGACCTGGTAGGT	chr6:30646459-30646765	103	62852	TRUE	0.72	0.0430817822706153	FALSE
ENSG00000204592	CTCTGATCCCGCATCTCCCC	chr6:30685474-30685641	81	62874	TRUE	0.72	-0.0326709515860024	FALSE
ENSG00000204592	GACAATGCGGCGTTGCCCGC	chr6:30721303-30721829	66	62889	TRUE	0.72	0.0360049310783155	FALSE
ENSG00000204592	GTGTTTGAGTCAGTCCCCAG	chr6:30724917-30725281	78	62877	TRUE	0.72	-0.0574277067462003	FALSE
ENSG00000204592	CTGCTAACGGCGCGTGTAAC	chr6:30907744-30908674	35	62920	TRUE	0.72	-0.064764384405426	FALSE
ENSG00000204592	GGCAAGCCCAGACCGCGTCC	chr6:30913634-30915262	48	62907	TRUE	0.72	-0.0787873492014728	FALSE
ENSG00000204592	CTGCAGCGAGGGTCATTCGA	chr6:30940241-30940981	51	62904	TRUE	0.72	0.0741264141418609	FALSE
ENSG00000204592	AAGTGGAGAAGGCTGCTCAC	chr6:30972056-30972234	185	62770	TRUE	0.72	0.0361026248880791	FALSE
ENSG00000204592	ACCAAGAACTGCGGAGGGCT	chr6:30974571-30974809	64	62891	TRUE	0.72	0.0529988318589085	FALSE
ENSG00000204592	TGCGATGCAAGCTTTGAAGA	chr6:31040333-31040522	72	62883	TRUE	0.72	0.0570121411553512	FALSE
ENSG00000204592	TGTTTGGAGAGGAGCTTGAT	chr6:31044219-31044616	58	62897	TRUE	0.72	-0.0615794664748632	FALSE
ENSG00000204592	GACCTCTCTGGGCCAATGCC	chr6:31058176-31058760	55	62900	TRUE	0.72	-0.0275262812507115	FALSE
ENSG00000204592	GTGGAGCCTGATTAAACATG	chr6:31072588-31072809	45	62910	TRUE	0.72	0.0751021556355504	FALSE
ENSG00000204592	GATTTCACCTGCTCCCTATC	chr6:31086852-31087115	121	62834	TRUE	0.72	0.0616772960204419	FALSE
ENSG00000204592	ATCTCAACAAGCCTATCACA	chr6:31092821-31093433	73	62882	TRUE	0.72	0.0482402869761858	FALSE
ENSG00000204592	CTGGCGAGGCGTTCCACCCG	chr6:31180432-31187807	101	62854	TRUE	0.72	0.0773027025121431	FALSE
ENSG00000204592	TGCACCATTCTAGGTCTCAC	chr6:31204790-31205139	46	62909	TRUE	0.72	0.0679429914010714	FALSE
ENSG00000204592	CATAATGTTCTGCTTGTCCC	chr6:31214378-31214740	58	62897	TRUE	0.72	0.0401810022960523	FALSE
ENSG00000204592	TGCAGTCCTACTAACCTGCT	chr6:31214378-31214740	74	62881	TRUE	0.72	0.0599366518956703	FALSE
ENSG00000204592	TGAAATCTCCTTGTCGTAGG	chr6:31307531-31309242	63	62892	TRUE	0.72	-0.0763613380414601	FALSE
ENSG00000204592	ATGAGTAGCAGCTAACAGCC	chr6:31395558-31396207	53	62902	TRUE	0.72	0.0698625802519399	FALSE
ENSG00000204592	CCTTGGCCCTGTGATCACCC	chr6:31402804-31402980	144	62811	TRUE	0.72	-0.0349053739782761	FALSE
ENSG00000204592	TCAGTCATTGGGAACTAGCA	chr6:31511215-31511680	68	62887	TRUE	0.72	-0.0364540862082841	FALSE
ENSG00000204592	TCTCTCTCACTGTAATGTAA	chr6:31522833-31523158	91	62864	TRUE	0.72	0.0574987627400998	FALSE
ENSG00000204592	CTCCCTGCTCCGATTCCGAG	chr6:31573932-31575931	92	62863	TRUE	0.72	0.0435653678182755	FALSE
ENSG00000204592	TCAGGTTGCAGAGTTAGGAC	chr6:31578384-31578819	43	62912	TRUE	0.72	-0.0621020927398326	FALSE
ENSG00000204592	AAGATGGGGAGCGACCCCGA	chr6:31631181-31632983	90	62865	TRUE	0.72	0.0669301530273847	FALSE
ENSG00000204592	GCGTCTCTGCTGCGTGTTCG	chr6:31660259-31661159	68	62887	TRUE	0.72	0.0603452998800917	FALSE
ENSG00000204592	AGCTGGCAGGGATAATTACA	chr6:31713909-31714678	80	62875	TRUE	0.72	-0.0387007250858922	FALSE
ENSG00000204592	TGCTCCGCTTCATTCAAATC	chr6:31750303-31751126	54	62901	TRUE	0.72	0.0573666124067609	FALSE
ENSG00000204592	GCGTCCCGACTCTAGGCTCT	chr6:31765928-31766802	52	62903	TRUE	0.72	-0.0848345581960666	FALSE
ENSG00000204592	AATTCGGAGTCTGAGTCAGT	chr6:31911491-31911673	61	62894	TRUE	0.72	0.0736293543919628	FALSE
ENSG00000204592	CAAGGCTGAGATGGCGTGTG	chr6:31923019-31923477	75	62880	TRUE	0.72	-0.0604870447559058	FALSE
ENSG00000204592	AAGTAACTCATTGCACTGCG	chr6:31933757-31937257	54	62901	TRUE	0.72	0.0927320935909859	FALSE
ENSG00000204592	AGCTGGTGGCCCATTCGCCA	chr6:31982300-31983140	69	62886	TRUE	0.72	-0.0790054043621109	FALSE
ENSG00000204592	GCCAACAATTGTGTCTCATG	chr6:32204175-32204654	90	62865	TRUE	0.72	0.0531169587630171	FALSE
ENSG00000204592	GTAAAGCTAACTTTCCTACA	chr6:32228902-32229682	56	62899	TRUE	0.72	-0.0779569349297984	FALSE
ENSG00000204592	TCCAGGCTCAGTGATGCATG	chr6:32393740-32393996	75	62880	TRUE	0.72	-0.0564916962369564	FALSE
ENSG00000204592	AGCGTCGTCGTCCTTCCGCG	chr6:32761119-32761904	103	62852	TRUE	0.72	0.0544882529584836	FALSE
ENSG00000204592	TCTCCTTGGGTTGGAGTATG	chr6:32763294-32763473	63	62892	TRUE	0.72	-0.0841412123727991	FALSE
ENSG00000204592	TTGGCTTAGGGGCAAGGCAT	chr6:32807243-32807426	55	62900	TRUE	0.72	0.0451215994144696	FALSE
ENSG00000204592	GCTTCCTTCACAGTAGGCGG	chr6:32868045-32868528	51	62904	TRUE	0.72	0.0838882515860524	FALSE
ENSG00000204592	AGTAGATTTCCGTAGATTAC	chr6:32940624-32941835	52	62903	TRUE	0.72	-0.0819261498357671	FALSE
ENSG00000204592	GTTGCCCTACACTTAGTTTG	chr6:32981697-32982715	82	62873	TRUE	0.72	-0.0751530644299443	FALSE
ENSG00000204592	GTCCTGCTCTTAGGTTCACT	chr6:32982865-32983834	55	62900	TRUE	0.72	0.0752088390357422	FALSE
ENSG00000204592	CCAAGAGAAGCCCTTACTCC	chr6:33170110-33170273	52	62903	TRUE	0.72	0.0733508910023404	FALSE
ENSG00000204592	CGGCGCCGTGCCCGCTCGTG	chr6:33192035-33193499	55	62900	TRUE	0.72	-0.0750274311580523	FALSE
ENSG00000204599	TGAAACCGGGTAACGGCTCC	chr6:29791892-29793373	36	52385	TRUE	0.72	0.081368796244067	FALSE
ENSG00000204599	GAAGCCAATCGGCGTCGCTG	chr6:29926083-29927564	71	52350	TRUE	0.72	-0.0585822467402255	FALSE
ENSG00000204599	ACGTTAGGGAGATTGGCGCG	chr6:30127137-30128131	55	52366	TRUE	0.72	-0.0557819815364327	FALSE
ENSG00000204599	CTGGGAGCTTCCGGCCCAAC	chr6:30160564-30160874	74	52347	TRUE	0.72	0.0440881966121531	FALSE
ENSG00000204599	CAACAGTAAAGCCAAGGAGT	chr6:30201759-30202174	100	52321	TRUE	0.72	-0.0422594451352856	FALSE
ENSG00000204599	AGTACTGTTGCCCCAAGTAA	chr6:30363554-30363784	60	52361	TRUE	0.72	-0.0663688629129169	FALSE
ENSG00000204599	GGTGGTCCGTGACTCACGCG	chr6:30444058-30444398	37	52384	TRUE	0.72	-0.0750520762919455	FALSE
ENSG00000204599	GGTACCTGGTAGAGTTATAT	chr6:30446257-30448256	53	52368	TRUE	0.72	0.0681141097577047	FALSE
ENSG00000204599	GCCACCACTAACTCGGCGGC	chr6:30500581-30501186	53	52368	TRUE	0.72	-0.060496737848049	FALSE
ENSG00000204599	CTGTGCTGGTGACCATACCT	chr6:30682482-30683008	42	52379	TRUE	0.72	0.0709654009955174	FALSE
ENSG00000204599	ACCCCCCTGCGGGGTACTTA	chr6:30720841-30721102	57	52364	TRUE	0.72	-0.070925618419631	FALSE
ENSG00000204599	CTGTCATGAACCTGCGGAAG	chr6:30821832-30824781	58	52363	TRUE	0.72	-0.0706252791987296	FALSE
ENSG00000204599	CTCAGCCGGTATCCAGTCCA	chr6:30839707-30840061	59	52362	TRUE	0.72	0.0628740330433359	FALSE
ENSG00000204599	TGTCAGCCACAGGTGCAGTA	chr6:30875359-30875732	67	52354	TRUE	0.72	0.067474835013773	FALSE
ENSG00000204599	CGCGGTTGGTAAGGGACGTT	chr6:31157866-31159144	32	52389	TRUE	0.72	-0.110449502209312	FALSE
ENSG00000204599	AGGAAGGCGCCCCAAGCCGG	chr6:31170587-31170657	54	52367	TRUE	0.72	-0.0797593242384362	FALSE
ENSG00000204599	CGGACTGGACTTAACCCAAT	chr6:31180432-31187807	48	52373	TRUE	0.72	-0.0842738550588318	FALSE
ENSG00000204599	CCCCAGATCTATTAAGGTTT	chr6:31203315-31204537	46	52375	TRUE	0.72	0.0762112004304276	FALSE
ENSG00000204599	GCATTAATCCCAAGGGAACA	chr6:31210029-31210432	55	52366	TRUE	0.72	-0.0715544437490543	FALSE
ENSG00000204599	AAGCTCCTACATTAATCTAA	chr6:31214378-31214740	58	52363	TRUE	0.72	0.0756905936647545	FALSE
ENSG00000204599	CCCGCACCCCGGGTACTTGA	chr6:31307531-31309242	50	52371	TRUE	0.72	-0.0765491652648285	FALSE
ENSG00000204599	ACCTCAGCCCCACCCACGTA	chr6:31416045-31417027	52	52369	TRUE	0.72	-0.0471529499088286	FALSE
ENSG00000204599	GCAGATTTACTCCTCCGGGC	chr6:31462653-31463642	42	52379	TRUE	0.72	0.0778565046769528	FALSE
ENSG00000204599	CATAGAATCCAGCCCGAAGG	chr6:31589309-31589721	26	52395	TRUE	0.72	-0.127987641554715	FALSE
ENSG00000204599	GTGCAGGCAGTATTGGCAGG	chr6:31658396-31658559	72	52349	TRUE	0.72	0.0553428915101342	FALSE
ENSG00000204599	TGCCCCCGAGTCCTTAGTCT	chr6:31659583-31660191	67	52354	TRUE	0.72	0.0713443440073438	FALSE
ENSG00000204599	TCAGCGGCGTGGGGCCGGTT	chr6:31723308-31723688	60	52361	TRUE	0.72	0.0838954191505685	FALSE
ENSG00000204599	AAAAAGGCCCTCCCACAAGC	chr6:31737959-31738266	38	52383	TRUE	0.72	-0.0799458401439685	FALSE
ENSG00000204599	AAATGAGTGTCAGAACCCGT	chr6:31821432-31823431	51	52370	TRUE	0.72	-0.0867604059701996	FALSE
ENSG00000204599	AGAACCGGTGATTGGACCCA	chr6:31821432-31823431	46	52375	TRUE	0.72	0.0892498003029281	FALSE
ENSG00000204599	CGAGATTGGTCGGATGACTT	chr6:31826877-31828644	50	52371	TRUE	0.72	-0.0491767126823834	FALSE
ENSG00000204599	CTGAGCCCCAACCCCGCCGT	chr6:31851673-31852487	75	52346	TRUE	0.72	0.0535508162085709	FALSE
ENSG00000204599	CCCGGAGCGCGTGACCCGAA	chr6:31862478-31864168	78	52343	TRUE	0.72	0.0592130609025485	FALSE
ENSG00000204599	GCGGAGGACACCTTTATTCT	chr6:31898032-31900031	45	52376	TRUE	0.72	-0.0884814183236182	FALSE
ENSG00000204599	GAGGGAGGTATTACCTGGCC	chr6:31983861-31984064	50	52371	TRUE	0.72	0.0690023234911039	FALSE
ENSG00000204599	CATCAAAGAGCCGAGTTACA	chr6:32063032-32065131	48	52373	TRUE	0.72	0.0871402891177873	FALSE
ENSG00000204599	TAGTGAACAGGGTGTATTAC	chr6:32067157-32069156	39	52382	TRUE	0.72	0.0612864956624386	FALSE
ENSG00000204599	CCATGTACCGCGTTATGTGG	chr6:32166448-32169512	43	52378	TRUE	0.72	-0.0712097319547871	FALSE
ENSG00000204599	CAGAGCAGACATCTTCCACG	chr6:32195086-32195317	62	52359	TRUE	0.72	-0.0738286220909972	FALSE
ENSG00000204599	ACTTGTGAAAAGGGAGGCTC	chr6:32393740-32393996	36	52385	TRUE	0.72	-0.109368283625863	FALSE
ENSG00000204599	CCACCCTCTGACGTGGTAAT	chr6:32397672-32397840	52	52369	TRUE	0.72	-0.054550150829145	FALSE
ENSG00000204599	CTATTACCACGTCAGAGGGT	chr6:32397672-32397840	61	52360	TRUE	0.72	0.0693111523572316	FALSE
ENSG00000204599	ACTGCACCGCGATTTCAGAG	chr6:32415294-32416007	66	52355	TRUE	0.72	0.0845948220700126	FALSE
ENSG00000204599	TGCAGGAGAAGCAAGCCAAT	chr6:32614485-32614951	78	52343	TRUE	0.72	0.0741761225661648	FALSE
ENSG00000204599	TGGCCCTAACTCTGTGTGGC	chr6:32622509-32622789	38	52383	TRUE	0.72	0.0518072183547926	FALSE
ENSG00000204599	AAGAGCCGAACTGCCATTCT	chr6:33075566-33076192	67	52354	TRUE	0.72	0.0551072512639608	FALSE
ENSG00000204599	TTCGGCTATGGTAAAGAACC	chr6:33123471-33124880	44	52377	TRUE	0.72	0.0633484828373416	FALSE
ENSG00000204599	GTGTCCCGGTTTCGCATCCG	chr6:33161357-33162470	44	52377	TRUE	0.72	-0.0852970622746576	FALSE
ENSG00000204619	TTCACCATCTGGCTTGTGCT	chr6:29760264-29760749	323	303946	TRUE	0.72	-0.0126144171391477	FALSE
ENSG00000204619	GGGTTAGCCAGGTTATCCCC	chr6:30066546-30067702	180	304089	TRUE	0.72	0.0270043793253517	FALSE
ENSG00000204619	TCTACCCCTCCAAAGGGGAC	chr6:30195391-30195892	276	303993	TRUE	0.72	-0.0202770409249561	FALSE
ENSG00000204619	GACGCCGAGCACCGTCCCCG	chr6:30344242-30345731	460	303809	TRUE	0.72	0.0216349652218738	FALSE
ENSG00000204619	GCCAGAATATCGCATGCTAT	chr6:30507742-30508763	296	303973	TRUE	0.72	0.0181803157263672	FALSE
ENSG00000204619	TCACTTGGCTTCATATTAGG	chr6:30700400-30700858	336	303933	TRUE	0.72	-0.0204644323112971	FALSE
ENSG00000204619	ATACACCACTCCAGAGTCAG	chr6:30724917-30725281	515	303754	TRUE	0.72	0.0149981907925255	FALSE
ENSG00000204619	AGCACAATAGGCAGCCTGCT	chr6:30838353-30838890	325	303944	TRUE	0.72	-0.0214926214974713	FALSE
ENSG00000204619	AAGCACCCACTAGAGGGACA	chr6:30922506-30923027	448	303821	TRUE	0.72	-0.014507894765763	FALSE
ENSG00000204619	ATTTCCTGGAGGGCCCCTAG	chr6:30966261-30966461	418	303851	TRUE	0.72	-0.0110404912523029	FALSE
ENSG00000204619	CCCCCTGTCACTCAAAGGAG	chr6:31053801-31054266	315	303954	TRUE	0.72	0.0168433641334649	FALSE
ENSG00000204619	TTCTACTGCGCATGTGCCAT	chr6:31131382-31133381	365	303904	TRUE	0.72	-0.0152507485811285	FALSE
ENSG00000204619	TTGACAAACAGCTTCCTCTT	chr6:31142479-31142749	216	304053	TRUE	0.72	-0.0216584457063445	FALSE
ENSG00000204619	TTGTGAAGGTCATCTGTGAC	chr6:31214378-31214740	304	303965	TRUE	0.72	-0.015943284476275	FALSE
ENSG00000204619	GCTGCAGTGTGCAGGGCGGT	chr6:31268128-31268420	265	304004	TRUE	0.72	-0.0188627940184718	FALSE
ENSG00000204619	AGGCGGACTGGTCATACCCG	chr6:31270985-31272710	427	303842	TRUE	0.72	-0.0163519906968667	FALSE
ENSG00000204619	AAGGCGCCGCGGAGGAACTC	chr6:31307531-31309242	259	304010	TRUE	0.72	-0.0241261722271291	FALSE
ENSG00000204619	CCAATCTTGGCCGCGCGTCC	chr6:31366709-31367557	227	304042	TRUE	0.72	0.0303012170752649	FALSE
ENSG00000204619	AACAGAGAAGCACCGTGGCG	chr6:31533582-31537581	337	303932	TRUE	0.72	-0.0172270700860989	FALSE
ENSG00000204619	ATAAGGCCAGAGAGGACACC	chr6:31551431-31551649	300	303969	TRUE	0.72	0.0211114329731225	FALSE
ENSG00000204619	CGCGGCTGAGCCCCGACTAA	chr6:31619900-31621361	381	303888	TRUE	0.72	0.0225975723455687	FALSE
ENSG00000204619	CGCAGTTACCGAGAGTTTCG	chr6:31631181-31632983	307	303962	TRUE	0.72	-0.019930357100274	FALSE
ENSG00000204619	GGCTGGCTACCTCGCCCTTG	chr6:31659583-31660191	467	303802	TRUE	0.72	0.0128911756161914	FALSE
ENSG00000204619	TAGGACGCTATTCCCGAGTC	chr6:31680584-31681602	288	303981	TRUE	0.72	0.0266869426443302	FALSE
ENSG00000204619	GCCGGTACGGGCTGACGTCA	chr6:31702534-31703582	423	303846	TRUE	0.72	0.0147411269396932	FALSE
ENSG00000204619	AGATCGTGGCGGACACGTTC	chr6:31727307-31729306	238	304031	TRUE	0.72	0.0255995863172696	FALSE
ENSG00000204619	CGAAGCGCGAGCCCGCGCGT	chr6:31806092-31807536	335	303934	TRUE	0.72	-0.0183866174601919	FALSE
ENSG00000204619	CAAGTGAGCTCCTCTGGTCA	chr6:31898742-31899032	372	303897	TRUE	0.72	0.0118838112270844	FALSE
ENSG00000204619	CTACAGTGATGACGTCTACA	chr6:31952224-31952653	313	303956	TRUE	0.72	0.024271953559066	FALSE
ENSG00000204619	GGAAACAACACTGATGTACA	chr6:31972971-31973326	328	303941	TRUE	0.72	-0.0154442239199831	FALSE
ENSG00000204619	GGGACCAAACCGAGGTTGCT	chr6:32148386-32149177	291	303978	TRUE	0.72	-0.00801032608532193	FALSE
ENSG00000204619	AGTCCACTCGCCTGCATGCT	chr6:32188316-32188540	285	303984	TRUE	0.72	0.0253998055778447	FALSE
ENSG00000204619	GACGGGCCATCTGAAAGATA	chr6:32189659-32190569	307	303962	TRUE	0.72	0.0210510724976279	FALSE
ENSG00000204619	ACGCATCTGTTGCTAGGGGA	chr6:32439511-32440091	236	304033	TRUE	0.72	-0.0243073196586522	FALSE
ENSG00000204619	AGGAAGACATTGACAGCTGT	chr6:32785828-32786407	630	303639	TRUE	0.72	-0.00769203496588433	FALSE
ENSG00000204619	GCACAGCAGGTACTTCCAGT	chr6:32829550-32829856	362	303907	TRUE	0.72	-0.0243230423343483	FALSE
ENSG00000204619	GGGGAATGGACTCCACCCTA	chr6:32933624-32934051	437	303832	TRUE	0.72	0.0227086935054734	FALSE
ENSG00000204619	CCCATCCACCCCTTACAAAC	chr6:32984036-32984375	481	303788	TRUE	0.72	0.0207166751856929	FALSE
ENSG00000204619	AGCAGAGCTGCTATTCCTGG	chr6:33112210-33112672	266	304003	TRUE	0.72	-0.015625855896242	FALSE
ENSG00000204632	GAAGAGAGTGTTTGCAAAAG	chr3:181711915-181712221	3	1998	TRUE	0.72	0.126171523041143	FALSE
ENSG00000204632	TTCCCGATCTGCTGAGTGAT	chr6:30411464-30412023	3	1998	TRUE	0.72	-0.461258196795871	FALSE
ENSG00000204632	CCACAGAAGAACTTCGCCTG	chr6:30464762-30464931	3	1998	TRUE	0.72	-0.00344394226817446	FALSE
ENSG00000204632	GCCGCTGCCGCTCTACGCTT	chr6:30481175-30482541	3	1998	TRUE	0.72	0.240493383294054	FALSE
ENSG00000204632	AGCCTGTAGAGACTCGCCTT	chr6:30562461-30563161	3	1998	TRUE	0.72	0.17783075616555	FALSE
ENSG00000204632	TTGCTCCACGCCAAATCCAG	chr6:30819960-30820556	6	1995	TRUE	0.72	0.100303737614545	FALSE
ENSG00000204632	GAACCTTGAGCTCCGTCGCT	chr6:30829685-30830050	3	1998	TRUE	0.72	0.292636374144083	FALSE
ENSG00000204632	ATACTCGACTTCCATAGCCC	chr6:31574156-31574793	3	1998	TRUE	0.72	0.0778484131582973	FALSE
ENSG00000204632	AGATCCGAGGATTCCCCTTC	chr6:31736254-31736691	3	1998	TRUE	0.72	0.191459544213978	FALSE
ENSG00000204632	CGCGCCCGTGCAATGCTCCG	chr6:31896953-31898663	3	1998	TRUE	0.72	0.288731176232754	FALSE
ENSG00000206337	GCTTTCCTTAACCACAAATC	chr11:17719290-17719635	9	6962	TRUE	0.72	0.131026229053756	FALSE
ENSG00000206337	GAAGGGAAGTAAAGGAAGAG	chr2:209424033-209424313	6	6965	TRUE	0.72	-0.315024863597	FALSE
ENSG00000206337	GGGACCGCGGCTACATTGAT	chr6:29791892-29793373	7	6964	TRUE	0.72	-0.272866473845233	FALSE
ENSG00000206337	GTAGGGGTTGACTGTAGATG	chr6:30037221-30037673	13	6958	TRUE	0.72	-0.128618360730666	FALSE
ENSG00000206337	ACGGCTGTCCTAGAGGAGAT	chr6:30041957-30042353	13	6958	TRUE	0.72	0.131162364578356	FALSE
ENSG00000206337	CACACCCGGAAGCGGCGAGC	chr6:30066546-30067702	7	6964	TRUE	0.72	0.166790894223777	FALSE
ENSG00000206337	GCATACACAAGGGTAGTTTA	chr6:30169716-30170337	7	6964	TRUE	0.72	0.178794342618955	FALSE
ENSG00000206337	CATTGAGCACCACCAGCACT	chr6:30363554-30363784	5	6966	TRUE	0.72	-0.268667530243476	FALSE
ENSG00000206337	AAACCCCGAGCTTGCCGGCA	chr6:30480607-30480869	9	6962	TRUE	0.72	-0.249414034986753	FALSE
ENSG00000206337	TCCTCACTGGCAGACCTGGT	chr6:30646459-30646765	6	6965	TRUE	0.72	0.164676731215709	FALSE
ENSG00000206337	AGCCCAACCAAGAGGCCTCT	chr6:30682129-30682401	5	6966	TRUE	0.72	-0.282421267342962	FALSE
ENSG00000206337	ACAGAGCCAATGGGGATTCA	chr6:30708107-30708404	7	6964	TRUE	0.72	-0.280905301059271	FALSE
ENSG00000206337	CACTGGTGTCCAGCGGCAGT	chr6:30730066-30731526	9	6962	TRUE	0.72	0.159640113633732	FALSE
ENSG00000206337	AGGTCCAGAGCGTAGTCCGA	chr6:30742057-30744943	6	6965	TRUE	0.72	0.133212132695511	FALSE
ENSG00000206337	GTCATGTATGTGATCAGAAA	chr6:30758826-30759331	6	6965	TRUE	0.72	-0.251710890957745	FALSE
ENSG00000206337	TGAAGTGTTTGATGGTAAGC	chr6:30779094-30779523	5	6966	TRUE	0.72	-0.324558719351328	FALSE
ENSG00000206337	CACTCGGCACGAACTTCCCG	chr6:30840712-30841135	8	6963	TRUE	0.72	-0.217722825350917	FALSE
ENSG00000206337	CAACGGAAGTGCCTGATGAA	chr6:30855845-30856055	7	6964	TRUE	0.72	0.14540205433893	FALSE
ENSG00000206337	TTTCTATGTCTGACGACTTA	chr6:30872366-30873391	4	6967	TRUE	0.72	-0.33462976325511	FALSE
ENSG00000206337	TATCAGGGCTCTTCCGGAAC	chr6:30913634-30915262	5	6966	TRUE	0.72	-0.282210648611517	FALSE
ENSG00000206337	ATGTGGGCGTGGTCTCGGAG	chr6:30942337-30943208	8	6963	TRUE	0.72	0.105059543938229	FALSE
ENSG00000206337	ACCGGGTGCCGCAAAGCAAG	chr6:31016738-31017365	12	6959	TRUE	0.72	-0.139672618207051	FALSE
ENSG00000206337	GTTAGGGGAGGTGATACGCG	chr6:31115782-31118256	9	6962	TRUE	0.72	0.113444214802335	FALSE
ENSG00000206337	CACCCACTAGCCTTGACCTC	chr6:31170419-31170828	7	6964	TRUE	0.72	0.135065048985714	FALSE
ENSG00000206337	CATACTATGGGCTGGTTTGG	chr6:31178771-31179009	6	6965	TRUE	0.72	0.158298955908183	FALSE
ENSG00000206337	AGGAAAAGGCTTATGGGCCA	chr6:31202775-31203156	5	6966	TRUE	0.72	0.150339688657568	FALSE
ENSG00000206337	TGTCGCCCACGAAGGCGCCG	chr6:31307531-31309242	6	6965	TRUE	0.72	0.171842778408491	FALSE
ENSG00000206337	CACGCTCTGCTTCCACCTAG	chr6:31396975-31397224	9	6962	TRUE	0.72	0.051774404409441	FALSE
ENSG00000206337	TAACGGTGTGACGGGGCGAG	chr6:31510507-31513057	7	6964	TRUE	0.72	-0.231846270631446	FALSE
ENSG00000206337	CGGCTCAACGGCCGACGCTG	chr6:31619900-31621361	6	6965	TRUE	0.72	-0.305457807955391	FALSE
ENSG00000206337	GAGCTGAGTACGTATCGCTT	chr6:31680584-31681602	5	6966	TRUE	0.72	-0.331817407082657	FALSE
ENSG00000206337	GCCCTGTTGTTATTCCACCT	chr6:31690757-31692756	8	6963	TRUE	0.72	0.146941504239023	FALSE
ENSG00000206337	CCTCCTAAACAGCCCCGGCG	chr6:31713909-31714678	5	6966	TRUE	0.72	-0.404279139600741	FALSE
ENSG00000206337	TTCACGAACAATTCGACCTG	chr6:31736254-31736691	10	6961	TRUE	0.72	0.142162083554342	FALSE
ENSG00000206337	TCTGACAATGGGAGTGAAGT	chr6:31745203-31745428	5	6966	TRUE	0.72	-0.294557050263945	FALSE
ENSG00000206337	GTCCCAACTCTATCTACTCT	chr6:31855366-31855668	5	6966	TRUE	0.72	-0.23886942553587	FALSE
ENSG00000206337	TGTCACCCTTAAGCCCGCCC	chr6:31862357-31865881	10	6961	TRUE	0.72	0.158993794874719	FALSE
ENSG00000206337	CGAAGCCCAAAATATCTCTG	chr6:31908818-31909158	5	6966	TRUE	0.72	-0.260907197729203	FALSE
ENSG00000206337	TGAGAATTAGGACCATCAAA	chr6:31919609-31920093	10	6961	TRUE	0.72	0.127470899478625	FALSE
ENSG00000206337	TTCTCCATCCCACATGCCGT	chr6:31928642-31929979	7	6964	TRUE	0.72	-0.25279085367564	FALSE
ENSG00000206337	ATGGTTCGAACATACAGCGC	chr6:31972971-31973326	6	6965	TRUE	0.72	-0.219421781525785	FALSE
ENSG00000206337	TACACAGAGTTCACCCTACA	chr6:31997498-31998270	8	6963	TRUE	0.72	-0.217112465382628	FALSE
ENSG00000206337	GGGCCCTGTGTCTGTCGTCG	chr6:32067157-32069156	9	6962	TRUE	0.72	0.118635305688981	FALSE
ENSG00000206337	AAGCCCTAGAGGGAGCTGTT	chr6:32103513-32103696	7	6964	TRUE	0.72	0.164277430395408	FALSE
ENSG00000206337	CCTGTCATTACTGTCACCAG	chr6:32116811-32117036	8	6963	TRUE	0.72	0.100823201066143	FALSE
ENSG00000206337	TCTCGCCTTGCGAGCAAGCT	chr6:32148386-32149177	5	6966	TRUE	0.72	-0.341306389646948	FALSE
ENSG00000206337	TATCTGGCATAGTAGGCAGT	chr6:32216313-32216731	14	6957	TRUE	0.72	0.157030917570204	FALSE
ENSG00000206337	CCGCACTAGTTGAGCAAAGA	chr6:32234915-32235334	7	6964	TRUE	0.72	0.205614234443567	FALSE
ENSG00000206337	AACGTGTATAATCTGTAGTG	chr6:32288494-32288971	10	6961	TRUE	0.72	0.181460182504789	FALSE
ENSG00000206337	GAATACAGGGAACCGAGAAA	chr6:32288494-32288971	6	6965	TRUE	0.72	0.135759814724384	FALSE
ENSG00000206337	TAGGTTTCAGTAAGGGTAAA	chr6:32868045-32868528	8	6963	TRUE	0.72	0.143901336771346	FALSE
ENSG00000206337	GACCCTAAAAGGGCTGCATA	chr6:33051226-33051462	8	6963	TRUE	0.72	-0.205482717245793	FALSE
ENSG00000206337	CAGGCACCTGGATTAGTTCA	chr6:33091862-33092619	8	6963	TRUE	0.72	-0.175415912045316	FALSE
ENSG00000206337	ATGCTTTGCAATGGATAATC	chr6:33148150-33148553	6	6965	TRUE	0.72	-0.210441158891618	FALSE
ENSG00000206337	GTGGTCTAAGACGCCTGGGC	chr6:33197523-33197806	6	6965	TRUE	0.72	0.244169413982156	FALSE
ENSG00000206344	ACGGCTCTTCTGCCCCGGTC	chr6:29863832-29864500	9	7709	TRUE	0.72	0.14715691688952	FALSE
ENSG00000206344	AAGAGCTCAGGTCCTGGTTT	chr6:29934071-29934293	10	7708	TRUE	0.72	0.152147224612649	FALSE
ENSG00000206344	CCCGAAGGCGGTGCATGGGC	chr6:30006203-30006475	3	7715	TRUE	0.72	-0.370723834793528	FALSE
ENSG00000206344	AGACGGGGATCTTGACGCGG	chr6:30214044-30214752	8	7710	TRUE	0.72	0.188126955891066	FALSE
ENSG00000206344	CACACGGGGCATGCACTAAA	chr6:30446257-30448256	11	7707	TRUE	0.72	0.170930137723244	FALSE
ENSG00000206344	CTACGCTTCAGGGGTCGCCC	chr6:30515789-30516822	15	7703	TRUE	0.72	0.0951338624498534	FALSE
ENSG00000206344	TCGGCCACCGTAGTGCTTAG	chr6:30672186-30673296	7	7711	TRUE	0.72	-0.265928821315282	FALSE
ENSG00000206344	CCTCACCCGGGTAGCATTTC	chr6:30682482-30683008	6	7712	TRUE	0.72	0.184506927002523	FALSE
ENSG00000206344	TGATCAGAGAAAGGGATCAA	chr6:30724917-30725281	7	7711	TRUE	0.72	0.133132651081185	FALSE
ENSG00000206344	CTTATGCTGGGGAACCTTCT	chr6:30838353-30838890	6	7712	TRUE	0.72	-0.253584927668149	FALSE
ENSG00000206344	AGACTCCACCATGGTCTCAA	chr6:30964039-30964778	8	7710	TRUE	0.72	0.185625157839111	FALSE
ENSG00000206344	CAGATTGAGGACCTATTCTT	chr6:31042790-31043131	7	7711	TRUE	0.72	-0.245264694227702	FALSE
ENSG00000206344	GGCAAAAGTTCTTGCATCAC	chr6:31164051-31164328	7	7711	TRUE	0.72	0.148329328450063	FALSE
ENSG00000206344	GATGCCCAGGATGAGCTTTA	chr6:31283611-31283788	8	7710	TRUE	0.72	0.138786636378332	FALSE
ENSG00000206344	GACTGGGTCGTGCATTAGCA	chr6:31441481-31443034	7	7711	TRUE	0.72	-0.204483657331687	FALSE
ENSG00000206344	AGATCTCTGTCACTGTATTC	chr6:31511215-31511680	6	7712	TRUE	0.72	-0.286108537025163	FALSE
ENSG00000206344	GTTCTTGGCTGTCACTGTAG	chr6:31511215-31511680	11	7707	TRUE	0.72	0.108793230054781	FALSE
ENSG00000206344	GGAAAGAGTCCAATCCCCCC	chr6:31533582-31537581	11	7707	TRUE	0.72	0.148516837558611	FALSE
ENSG00000206344	AGCCCAGCAGCATGTCTACT	chr6:31706742-31706917	7	7711	TRUE	0.72	-0.250946828245861	FALSE
ENSG00000206344	TCATGGCCAATAAGTATACA	chr6:31750303-31751126	7	7711	TRUE	0.72	-0.128568753331125	FALSE
ENSG00000206344	AGTTTAAAGAGTTTATCCAC	chr6:31855366-31855668	8	7710	TRUE	0.72	0.243904922096227	FALSE
ENSG00000206344	AAGCTAATCGGGAGTGCCGA	chr6:31923019-31923477	6	7712	TRUE	0.72	-0.232004256661367	FALSE
ENSG00000206344	GTCCCCCTCGAAGCTTTGAC	chr6:31952857-31954856	6	7712	TRUE	0.72	-0.232580015252363	FALSE
ENSG00000206344	ATTAACGGCAGGAATGGTAA	chr6:31989275-31989852	6	7712	TRUE	0.72	0.259393934668613	FALSE
ENSG00000206344	CAGTCTTTAGGGAGCACAGT	chr6:31989275-31989852	3	7715	TRUE	0.72	-0.346105374745115	FALSE
ENSG00000206344	GCTGCTCCTCATTACTCGCT	chr6:32012313-32013264	10	7708	TRUE	0.72	0.187642212203087	FALSE
ENSG00000206344	CACACCCCACATAAGTCTGT	chr6:32109687-32111103	8	7710	TRUE	0.72	-0.197656430916341	FALSE
ENSG00000206344	GGAGGGAGGTATAATCCCAC	chr6:32116811-32117036	6	7712	TRUE	0.72	-0.255346856078802	FALSE
ENSG00000206344	CGGCAGCAGGAGCCTAGTTT	chr6:32129256-32129669	5	7713	TRUE	0.72	-0.225915680926311	FALSE
ENSG00000206344	CACCCTTGCAGACAACAGTC	chr6:32184448-32184654	7	7711	TRUE	0.72	-0.310925895985162	FALSE
ENSG00000206344	GTGAGAGCTTCACAGTGCAG	chr6:32521797-32522141	11	7707	TRUE	0.72	-0.190717805953622	FALSE
ENSG00000206344	TGCAGACACAACTACGGGGT	chr6:32521797-32522141	9	7709	TRUE	0.72	0.19072521830188	FALSE
ENSG00000206344	TGACACCACAAACTAAGTGT	chr6:32981697-32982715	8	7710	TRUE	0.72	0.222392367084494	FALSE
ENSG00000206503	CGGCGTCGCTGTCGAACCGC	chr6:29723163-29724697	302	309506	TRUE	0.72	-0.0248097841987056	FALSE
ENSG00000206503	AACTGTCCCTCTTATGCGCC	chr6:29737737-29738687	232	309576	TRUE	0.72	-0.0412158898020929	FALSE
ENSG00000206503	ATCTCTCCTTGCATTGTGAT	chr6:29759411-29759982	354	309454	TRUE	0.72	0.0314713957267447	FALSE
ENSG00000206503	TTCTTAGTGTAGTCGCTGCC	chr6:29813800-29815780	248	309560	TRUE	0.72	-0.01182561284449	FALSE
ENSG00000206503	GGTGGGGCCTATGCAGCACC	chr6:29994672-29995484	295	309513	TRUE	0.72	0.0265493134965034	FALSE
ENSG00000206503	CGGGTCCAAGATCGACCCCG	chr6:30006570-30007933	270	309538	TRUE	0.72	-0.0245495789812513	FALSE
ENSG00000206503	ATCTGCATCACCCTTCTGGG	chr6:30147145-30147402	605	309203	TRUE	0.72	0.0108353843679327	FALSE
ENSG00000206503	CAAGGTGTGTAGGGTATATG	chr6:30308057-30310057	304	309504	TRUE	0.72	0.0326691564315209	FALSE
ENSG00000206503	CCGCTACCTCTACCCCGCCG	chr6:30466076-30467154	324	309484	TRUE	0.72	0.0191680540119814	FALSE
ENSG00000206503	AGAGCAGCATGAGTCAGCGG	chr6:30631690-30632204	293	309515	TRUE	0.72	-0.0229825581587206	FALSE
ENSG00000206503	GTCTGCCGATTTGGTATCTC	chr6:30725419-30726603	228	309580	TRUE	0.72	-0.0269722374355681	FALSE
ENSG00000206503	AGTGATTACATGGGGACAAT	chr6:30765581-30765804	292	309516	TRUE	0.72	0.0291752136196111	FALSE
ENSG00000206503	ACTGTGCTGAGTAACTCCCC	chr6:30768976-30769922	282	309526	TRUE	0.72	0.0317846421930137	FALSE
ENSG00000206503	ATTCTAGGACCAACTTGTAC	chr6:30827960-30829342	308	309500	TRUE	0.72	0.0310006974278483	FALSE
ENSG00000206503	TCTAGCAGCCAAACAAACAT	chr6:30842041-30842500	313	309495	TRUE	0.72	-0.0211525900727212	FALSE
ENSG00000206503	CTGTGTTCTATTGTCCATCC	chr6:30974571-30974809	227	309581	TRUE	0.72	-0.0094143826702644	FALSE
ENSG00000206503	AGCAGCGACCCGCAGCAAGC	chr6:31072588-31072809	284	309524	TRUE	0.72	0.0238911650591969	FALSE
ENSG00000206503	TTGACTCAGCGAGCTCAAAG	chr6:31087560-31087877	216	309592	TRUE	0.72	-0.0231146210762807	FALSE
ENSG00000206503	CTCCTGGCCCACTCCCAGTA	chr6:31125080-31125417	441	309367	TRUE	0.72	0.00811571677683287	FALSE
ENSG00000206503	CTTGGTGGGACAACAGGTGA	chr6:31152858-31153057	174	309634	TRUE	0.72	-0.0366774486968142	FALSE
ENSG00000206503	GCCAATCGGGAACGGCACGG	chr6:31157682-31159681	394	309414	TRUE	0.72	0.0297831625265268	FALSE
ENSG00000206503	GAAGGATGTTTGCCTAATGG	chr6:31170419-31170828	352	309456	TRUE	0.72	0.00974769957568467	FALSE
ENSG00000206503	GAGCACTGAGCTGCAGATAG	chr6:31414179-31414776	337	309471	TRUE	0.72	-0.0167455132030407	FALSE
ENSG00000206503	CTCGGTTTCTTCTCCATCGC	chr6:31573932-31575931	265	309543	TRUE	0.72	-0.019309410409613	FALSE
ENSG00000206503	CGCCCCGTGAGTGCCGTTTC	chr6:31650807-31653131	273	309535	TRUE	0.72	0.0210478887737928	FALSE
ENSG00000206503	GGGGACAGTGCAGGCAGTAT	chr6:31658396-31658559	299	309509	TRUE	0.72	0.0210966266630226	FALSE
ENSG00000206503	CCTGAAGGATTCCTGTGTAA	chr6:31718391-31718642	261	309547	TRUE	0.72	-0.0124241227228346	FALSE
ENSG00000206503	ACCTCAGAACAGCGCAACGG	chr6:31728778-31730584	484	309324	TRUE	0.72	0.0193156927709559	FALSE
ENSG00000206503	TCCTGAATACCCGAACGAGA	chr6:31728778-31730584	230	309578	TRUE	0.72	-0.0302760742592545	FALSE
ENSG00000206503	CTGCTTGGGTCCGCCCCCTT	chr6:31734684-31735403	528	309280	TRUE	0.72	-0.0130178293109571	FALSE
ENSG00000206503	AAGATACATATTGCAGCGGG	chr6:31749537-31749955	221	309587	TRUE	0.72	-0.00533297829155788	FALSE
ENSG00000206503	TTGCAGCGGGAGGTGAGGTA	chr6:31749537-31749955	185	309623	TRUE	0.72	-0.00991012030666716	FALSE
ENSG00000206503	ACGAGCACGAAGGGGCGATA	chr6:31896953-31898663	278	309530	TRUE	0.72	0.0190731455648629	FALSE
ENSG00000206503	CCCCAGGTGTGCCACTAAAT	chr6:32002562-32003711	347	309461	TRUE	0.72	-0.0203058097726996	FALSE
ENSG00000206503	CATTACAGATCATCTCCCGA	chr6:32044972-32047303	380	309428	TRUE	0.72	-0.0209750884505726	FALSE
ENSG00000206503	GACGCCGCTTTCCGGGATCC	chr6:32148386-32149177	365	309443	TRUE	0.72	0.0272181091150592	FALSE
ENSG00000206503	TTATAGTGGGCGAGGTCTAT	chr6:32177110-32178719	390	309418	TRUE	0.72	0.00104208722846932	FALSE
ENSG00000206503	CAGTAGAGTACCCTGGCCAC	chr6:32209987-32210755	303	309505	TRUE	0.72	0.0231664996353547	FALSE
ENSG00000206503	CTCAGTTCAAAGCCGCGGAT	chr6:32415294-32416007	223	309585	TRUE	0.72	0.0262338132288025	FALSE
ENSG00000206503	CCACGGAGCGGCTGGTCCAT	chr6:32970678-32971108	479	309329	TRUE	0.72	0.0175214734661102	FALSE
ENSG00000206503	TGGGTAGGCTCCTTTAACGG	chr6:33123471-33124880	371	309437	TRUE	0.72	-0.0188875286468624	FALSE
ENSG00000206503	GGAGGATCCTGGCTCTGCGC	chr6:33143151-33143611	308	309500	TRUE	0.72	0.00773219405195724	FALSE
ENSG00000206503	CGAAATTCAAAATCATGTTA	chr6:33148150-33148553	291	309517	TRUE	0.72	0.0192685633344201	FALSE
ENSG00000213654	AGCTGGGGAGTCCCATTGCA	chr6:29705703-29706028	38	35091	TRUE	0.72	-0.0933621241556191	FALSE
ENSG00000213654	CGCAGGCTTGAAAACGCGCG	chr6:29752307-29753422	26	35103	TRUE	0.72	0.11500553182039	FALSE
ENSG00000213654	TTAGAAGTGACAGGGTGGTG	chr6:29924848-29925041	49	35080	TRUE	0.72	-0.0830084846577739	FALSE
ENSG00000213654	CGTCACTCATATTAGCCAGC	chr6:30037221-30037673	28	35101	TRUE	0.72	0.11417208703729	FALSE
ENSG00000213654	AACAATGCTCCACCTTCCGG	chr6:30130716-30131520	35	35094	TRUE	0.72	-0.100176651742519	FALSE
ENSG00000213654	CAACTGGCAGCTGGCTAACG	chr6:30160564-30160874	34	35095	TRUE	0.72	0.0950520976593956	FALSE
ENSG00000213654	TACCAGGTGAGTCTGCGACA	chr6:30344242-30345731	20	35109	TRUE	0.72	-0.111719730286127	FALSE
ENSG00000213654	ACCTCTCCACTTCTGCCACT	chr6:30529488-30530455	42	35087	TRUE	0.72	-0.102491319284181	FALSE
ENSG00000213654	ACATTCCATTCATGGCAACT	chr6:30532361-30533007	36	35093	TRUE	0.72	0.0911521024712303	FALSE
ENSG00000213654	CACGCGATCCCCACTGGGTA	chr6:30752235-30753014	36	35093	TRUE	0.72	-0.0870399272470443	FALSE
ENSG00000213654	TAATCACTGTTCAGGAAGTC	chr6:30765581-30765804	23	35106	TRUE	0.72	-0.0785722973176268	FALSE
ENSG00000213654	AGTTCGTGCCATGTGCAGTT	chr6:30843326-30843522	40	35089	TRUE	0.72	-0.0902869276197444	FALSE
ENSG00000213654	TCCGAGAGAAAAGGGGCAGC	chr6:30875359-30875732	29	35100	TRUE	0.72	-0.107717454576233	FALSE
ENSG00000213654	GGAGATGGCGATGATCTCAG	chr6:30964039-30964778	34	35095	TRUE	0.72	-0.113070134723087	FALSE
ENSG00000213654	AATTCTCTTCTGTTATCCCT	chr6:31072588-31072809	43	35086	TRUE	0.72	0.0994096139366305	FALSE
ENSG00000213654	GTCATGAGTCTCGATTTCCT	chr6:31114273-31115546	38	35091	TRUE	0.72	0.0947434898096993	FALSE
ENSG00000213654	GCGCGGGTAGATCCGAAACG	chr6:31157866-31159144	45	35084	TRUE	0.72	-0.0808852874195072	FALSE
ENSG00000213654	TGGGGCGCCTTCCTTCCCCA	chr6:31170587-31170657	40	35089	TRUE	0.72	-0.095138155989138	FALSE
ENSG00000213654	AAAGGGAGGAATACTCCCTC	chr6:31246063-31246842	32	35097	TRUE	0.72	-0.0719285150896476	FALSE
ENSG00000213654	TCTTCTGGGAGGTCTGTTCC	chr6:31321905-31322115	69	35060	TRUE	0.72	0.0634497606236271	FALSE
ENSG00000213654	GGCCTCACGTGCCCGACACA	chr6:31395558-31396207	45	35084	TRUE	0.72	0.0659862666764384	FALSE
ENSG00000213654	GATGCCTGGAAGAACCTGAT	chr6:31511215-31511680	42	35087	TRUE	0.72	-0.0636138115204132	FALSE
ENSG00000213654	AGCACCCAGTGCCTAGACCT	chr6:31517213-31517602	30	35099	TRUE	0.72	-0.116434425410072	FALSE
ENSG00000213654	GTCCAGGGTGAATTCCTATA	chr6:31528277-31530194	38	35091	TRUE	0.72	-0.108918989784609	FALSE
ENSG00000213654	TAGGAATGTCCACCACACAT	chr6:31578384-31578819	36	35093	TRUE	0.72	0.0942590441968858	FALSE
ENSG00000213654	TGGTCTCCTTGAACCTCGGA	chr6:31592513-31593395	29	35100	TRUE	0.72	0.133721997146725	FALSE
ENSG00000213654	CGGGCGGGATTAGCTGCCGG	chr6:31618257-31620457	28	35101	TRUE	0.72	-0.143279615782091	FALSE
ENSG00000213654	GACCGGAAGTGACGGTCCGT	chr6:31651695-31653469	20	35109	TRUE	0.72	0.0903710749073072	FALSE
ENSG00000213654	GCCCTAGGGTGTGCGCCACC	chr6:31691466-31692043	36	35093	TRUE	0.72	-0.0862591170526161	FALSE
ENSG00000213654	AAAAGCCAAAGGGTAACAGT	chr6:31749537-31749955	28	35101	TRUE	0.72	0.0884536689451734	FALSE
ENSG00000213654	TAGCTTCACTGTAGGGTTCC	chr6:31769615-31770257	22	35107	TRUE	0.72	-0.136607471496416	FALSE
ENSG00000213654	AATATTAGAGATTCTTGGTT	chr6:31840063-31840910	45	35084	TRUE	0.72	-0.0899952084769757	FALSE
ENSG00000213654	AAGTAACTCATTGCACTGCG	chr6:31933757-31937257	27	35102	TRUE	0.72	-0.147656814239812	FALSE
ENSG00000213654	CTTCCTGCCCATATGGTATG	chr6:31969629-31970067	49	35080	TRUE	0.72	-0.0851445478193562	FALSE
ENSG00000213654	CCAGGTGTGCCACTAAATGG	chr6:32002562-32003711	55	35074	TRUE	0.72	0.0636944652136964	FALSE
ENSG00000213654	GTCACCACATATTCTACGCC	chr6:32087832-32091781	31	35098	TRUE	0.72	-0.139872123362299	FALSE
ENSG00000213654	CCGAGATCCACAGTCGGTTG	chr6:32108025-32109567	37	35092	TRUE	0.72	0.0927034879327242	FALSE
ENSG00000213654	CTCTCTACTCAAACACGCTA	chr6:32118702-32120068	32	35097	TRUE	0.72	-0.119686025385782	FALSE
ENSG00000213654	CTGGACAGACTATCTTGAGC	chr6:32204175-32204654	28	35101	TRUE	0.72	0.0934283095208563	FALSE
ENSG00000213654	CCCGCCCCATCCAGGCGAGA	chr6:32483958-32484937	35	35094	TRUE	0.72	0.0455100532474169	FALSE
ENSG00000213654	TCTCGGTCCTTAGAGATGCA	chr6:32583639-32584799	40	35089	TRUE	0.72	-0.0858053310036797	FALSE
ENSG00000213654	CCGCCTTCTTTGCGGGCTTC	chr6:32664796-32665308	27	35102	TRUE	0.72	-0.121490542683954	FALSE
ENSG00000213654	AGACCCAGAAGCAGTTCAAA	chr6:32692104-32692347	46	35083	TRUE	0.72	0.0814013024025155	FALSE
ENSG00000213654	TGTGGAGCTCACACTGGCGA	chr6:32819787-32820652	40	35089	TRUE	0.72	0.0883662232848765	FALSE
ENSG00000213654	GGTACTTCCAGTAGGACCTC	chr6:32829550-32829856	27	35102	TRUE	0.72	0.0537779213719345	FALSE
ENSG00000213654	CAAGACCAAGGAGAGCCCTT	chr6:32933624-32934051	35	35094	TRUE	0.72	0.0753446212880782	FALSE
ENSG00000213654	TAAGGCCACCCTCTCGGGGA	chr6:32952896-32953531	46	35083	TRUE	0.72	0.0548149026232152	FALSE
ENSG00000213654	TGAAAATCTGGACCATACTC	chr6:32967566-32967796	32	35097	TRUE	0.72	0.112993500612865	FALSE
ENSG00000213654	TCCAGTGGACGGAAGTGCCG	chr6:32999970-33000394	20	35109	TRUE	0.72	-0.0772039894785506	FALSE
ENSG00000213654	AGGATCCTATCCCCACCTAG	chr6:33148150-33148553	36	35093	TRUE	0.72	-0.114289732258337	FALSE
ENSG00000213676	GAGCTGCGCCACAGTAGCGC	chr4:112515941-112516776	164	189879	TRUE	0.72	-0.0448404903460907	FALSE
ENSG00000213676	CCTGACTTTCCGGTTGGAGG	chr6:29705703-29706028	164	189879	TRUE	0.72	0.0408815068266506	FALSE
ENSG00000213676	GCTGGGGAGTCCCATTGCAA	chr6:29705703-29706028	186	189857	TRUE	0.72	0.0374411620343828	FALSE
ENSG00000213676	AGTGCCTCACCCCGAGCGAG	chr6:29752307-29753422	207	189836	TRUE	0.72	-0.0303112031535993	FALSE
ENSG00000213676	TACCGGCAGGACGCCTACGA	chr6:29941886-29943609	186	189857	TRUE	0.72	0.0387250689934221	FALSE
ENSG00000213676	CTCTGCCTGTTCCTCCGCCA	chr6:29956599-29956842	231	189812	TRUE	0.72	-0.0348431910523356	FALSE
ENSG00000213676	CCAGTAGGAGGTGTAAGGGT	chr6:30121511-30121989	144	189899	TRUE	0.72	0.0321627343983885	FALSE
ENSG00000213676	GGGACGAGCCAGATACCACA	chr6:30156222-30156550	243	189800	TRUE	0.72	-0.0233538090643014	FALSE
ENSG00000213676	TACTTGGTGTAGAATGTAGG	chr6:30288810-30289200	231	189812	TRUE	0.72	-0.0261521478729891	FALSE
ENSG00000213676	ACCAGGTGAGTCTGCGACAA	chr6:30344242-30345731	140	189903	TRUE	0.72	0.0416342514008484	FALSE
ENSG00000213676	AATCACCCTCTGCAGACGTG	chr6:30480607-30480869	179	189864	TRUE	0.72	0.0287143501513304	FALSE
ENSG00000213676	GTAGCCTTTCTCAGTGTCCG	chr6:30562461-30563161	323	189720	TRUE	0.72	-0.0196994037031623	FALSE
ENSG00000213676	TTTGCGGAGAGCGTTGGATC	chr6:30616759-30618138	133	189910	TRUE	0.72	-0.0370572957523373	FALSE
ENSG00000213676	CTGGGGTCGCGGGCGCGTTG	chr6:30720841-30721102	552	189491	TRUE	0.72	0.0239296817263995	FALSE
ENSG00000213676	CTTGCCTTTGTGGCTATACA	chr6:30935143-30935338	278	189765	TRUE	0.72	-0.0307477406238676	FALSE
ENSG00000213676	CATGCGTTCCCCCAGCGAGC	chr6:31079616-31080107	103	189940	TRUE	0.72	-0.0431443488566483	FALSE
ENSG00000213676	CACGGCGGATTAGAGCTCAA	chr6:31122864-31123588	138	189905	TRUE	0.72	0.0395935855434989	FALSE
ENSG00000213676	GAGGGGTGTGTATCAACTGC	chr6:31169199-31170261	197	189846	TRUE	0.72	0.0310656429665665	FALSE
ENSG00000213676	AGCACCAGTGAGACCTAGAA	chr6:31204790-31205139	176	189867	TRUE	0.72	0.0288223080966882	FALSE
ENSG00000213676	TTGTATCCTACCCAGTGGAT	chr6:31522833-31523158	254	189789	TRUE	0.72	-0.0253614270867772	FALSE
ENSG00000213676	ATTATATATCCCCTTCATCG	chr6:31570582-31572581	216	189827	TRUE	0.72	0.0262927629603704	FALSE
ENSG00000213676	CTGTAAGAAGCCCACGGTTT	chr6:31598439-31599041	167	189876	TRUE	0.72	0.0362189401273988	FALSE
ENSG00000213676	CTAAGCCTTGGGAGCGGACA	chr6:31637209-31638951	152	189891	TRUE	0.72	-0.0296265409868837	FALSE
ENSG00000213676	GTATGAGGGACTAGAAGTCC	chr6:31676763-31677222	113	189930	TRUE	0.72	-0.0438909790997586	FALSE
ENSG00000213676	GCTCCGCTTCATTCAAATCT	chr6:31750303-31751126	162	189881	TRUE	0.72	0.0403332335533327	FALSE
ENSG00000213676	TTCGTTCTCATGAAGTATCC	chr6:31762763-31764032	151	189892	TRUE	0.72	0.0291953942778876	FALSE
ENSG00000213676	TAGAGTCGGGACGCCTGCAG	chr6:31765928-31766802	354	189689	TRUE	0.72	0.0164721042783784	FALSE
ENSG00000213676	TGGAGGCCACCTTCCCACCA	chr6:31770470-31770715	297	189746	TRUE	0.72	0.0316472302204177	FALSE
ENSG00000213676	GGCGGGCGGACGGTGAGGCT	chr6:31841008-31842456	131	189912	TRUE	0.72	-0.0326640957897012	FALSE
ENSG00000213676	TGTCAACCAAAGCATATGCG	chr6:32097157-32099156	188	189855	TRUE	0.72	-0.034903986605446	FALSE
ENSG00000213676	AGCAGCGGCCCCAGCGAGTT	chr6:32189659-32190569	109	189934	TRUE	0.72	0.0375609989579119	FALSE
ENSG00000213676	GGGGATTTCATACCACCAGG	chr6:32234915-32235334	94	189949	TRUE	0.72	0.0424911722215974	FALSE
ENSG00000213676	TGCCACAGGAAACGTGCTGT	chr6:32583639-32584799	190	189853	TRUE	0.72	0.0398818705206109	FALSE
ENSG00000213676	GGGTCAAATGCCTTGTACTC	chr6:32819787-32820652	261	189782	TRUE	0.72	-0.0236015304878611	FALSE
ENSG00000213676	CCCAGACAAACCACACTTAC	chr6:32825915-32826883	197	189846	TRUE	0.72	-0.0344610471695126	FALSE
ENSG00000213676	CGTAGGGGCCCGACAAGAAG	chr6:32971492-32972732	514	189529	TRUE	0.72	0.0219566663957137	FALSE
ENSG00000213676	CCGCCCCCCTCTAGGAGAGC	chr6:32980541-32981208	142	189901	TRUE	0.72	-0.0215032471028405	FALSE
ENSG00000213676	TGCTCAAGCCCCAGTTTAGC	chr6:32981697-32982715	162	189881	TRUE	0.72	0.0376605029982945	FALSE
ENSG00000213676	TTTGCTTTAAGTGCCGTGCT	chr6:33014769-33015436	189	189854	TRUE	0.72	0.0297566018472368	FALSE
ENSG00000213676	TCCTCTGTAGCCCAACTGGA	chr6:33069402-33069630	209	189834	TRUE	0.72	0.0295642359046638	FALSE
ENSG00000213719	TGAAACCGGGTAACGGCTCC	chr6:29791892-29793373	244	377701	TRUE	0.72	0.0152598498795422	FALSE
ENSG00000213719	TGGGTCCGAGATCCACGCCG	chr6:29791892-29793373	519	377426	TRUE	0.72	0.00872910689826778	FALSE
ENSG00000213719	CTGGGAGCTTCTTACGGTGT	chr6:29863832-29864500	301	377644	TRUE	0.72	-0.016275027423367	FALSE
ENSG00000213719	GAGCGCGATGCGGTCGCGGC	chr6:29975001-29975708	271	377674	TRUE	0.72	-0.00303566086188489	FALSE
ENSG00000213719	GGACAGAGAATCTTGTGGAG	chr6:30013249-30013883	334	377611	TRUE	0.72	0.00947248934663314	FALSE
ENSG00000213719	TTATAAAACAAGCCACGTGG	chr6:30149290-30149508	305	377640	TRUE	0.72	0.0119141473601392	FALSE
ENSG00000213719	CTGAGTGCGGGTGGTTGCGC	chr6:30259125-30260790	289	377656	TRUE	0.72	-0.00927271564843668	FALSE
ENSG00000213719	GCCCACAGCGTAAGCCGCGC	chr6:30515789-30516822	338	377607	TRUE	0.72	-0.0232068830120253	FALSE
ENSG00000213719	TGCTCCATTCCACTACGGGT	chr6:30700400-30700858	351	377594	TRUE	0.72	-0.00894652750322322	FALSE
ENSG00000213719	TGGTGGACACAGACACTCTA	chr6:30711844-30712032	394	377551	TRUE	0.72	0.00342612592790292	FALSE
ENSG00000213719	TACTGACACGCGATCCCCAC	chr6:30752235-30753014	439	377506	TRUE	0.72	-0.00968983015039271	FALSE
ENSG00000213719	CCCATCAAGCCGACTTCTAC	chr6:30812806-30815582	522	377423	TRUE	0.72	0.02450265117242	FALSE
ENSG00000213719	GCCCAGTAACTCTCTTGGTG	chr6:30834361-30835150	314	377631	TRUE	0.72	-0.0122326126286412	FALSE
ENSG00000213719	TTGGGACTGTAAGTGTCCAA	chr6:30872366-30873391	391	377554	TRUE	0.72	-0.00128886910376469	FALSE
ENSG00000213719	TCCGATAAGTTTATCAAGGC	chr6:30877493-30878082	296	377649	TRUE	0.72	0.0212147074810529	FALSE
ENSG00000213719	AGAGCTACAGACCGAGCTGA	chr6:30935143-30935338	486	377459	TRUE	0.72	-0.0076831094908858	FALSE
ENSG00000213719	TGCAGGCTCTGAGAAAACGA	chr6:31025525-31025931	461	377484	TRUE	0.72	-0.0113569674631693	FALSE
ENSG00000213719	CAGTATCGGAGGGAGGTGCC	chr6:31121455-31121665	308	377637	TRUE	0.72	-0.00702137874573161	FALSE
ENSG00000213719	TGTCCTCGGGACATAGCGAC	chr6:31203315-31204537	387	377558	TRUE	0.72	-0.00957775130380334	FALSE
ENSG00000213719	TTGTGAAGGTCATCTGTGAC	chr6:31214378-31214740	385	377560	TRUE	0.72	0.00563134893122186	FALSE
ENSG00000213719	TATGACCAGTCCGCCTACGA	chr6:31270985-31272710	427	377518	TRUE	0.72	-0.0102686277240567	FALSE
ENSG00000213719	CTGAGGCTCCCGGGAGACAG	chr6:31441114-31441278	678	377267	TRUE	0.72	-0.00784733967592288	FALSE
ENSG00000213719	TTGTACCCACGTGCCATTCT	chr6:31474771-31475258	460	377485	TRUE	0.72	0.000594029434093812	FALSE
ENSG00000213719	CTCTCTCTGCTTTCACCTAG	chr6:31491962-31492232	413	377532	TRUE	0.72	-0.0114708870270492	FALSE
ENSG00000213719	TTGCCAACATCACTCTGACC	chr6:31515513-31516701	412	377533	TRUE	0.72	0.0054211382938032	FALSE
ENSG00000213719	GTGTTTAAGAAGCTCGGAGA	chr6:31547323-31547789	435	377510	TRUE	0.72	-0.00264941643030081	FALSE
ENSG00000213719	AGGTCTCTCCAGAGAGCCTC	chr6:31585583-31585819	628	377317	TRUE	0.72	0.00760163368136091	FALSE
ENSG00000213719	CAGGCTAGCTAAGCGTGTGA	chr6:31592513-31593395	278	377667	TRUE	0.72	0.0238639439828647	FALSE
ENSG00000213719	GGTCAGTGGTTTAACTGTCG	chr6:31680584-31681602	225	377720	TRUE	0.72	-0.0122267753304302	FALSE
ENSG00000213719	CGCGCACCTCGCTCACGCGC	chr6:31739907-31743157	397	377548	TRUE	0.72	0.00529195274169147	FALSE
ENSG00000213719	GCACTTTGATGCTGAGCGAC	chr6:31775257-31778081	317	377628	TRUE	0.72	-0.0200761154077895	FALSE
ENSG00000213719	CGCGCGACTGATGGGAGAGT	chr6:31821432-31823431	286	377659	TRUE	0.72	0.0115726330827997	FALSE
ENSG00000213719	AAAGAGAAATTGAATCAGAC	chr6:31840063-31840910	271	377674	TRUE	0.72	-0.00856264982270805	FALSE
ENSG00000213719	AGAAAGAAACACAGAATCTC	chr6:31911491-31911673	159	377786	TRUE	0.72	0.0117556054573065	FALSE
ENSG00000213719	GTTATTGGAGCCGCAAAAAC	chr6:31997498-31998270	325	377620	TRUE	0.72	0.00563108835584991	FALSE
ENSG00000213719	AGTCTAAGGTTATGTCAACC	chr6:32002562-32003711	310	377635	TRUE	0.72	-0.0129527782334744	FALSE
ENSG00000213719	CAGTAAACCAGGTACCCATG	chr6:32061096-32061628	204	377741	TRUE	0.72	-0.0215541703100532	FALSE
ENSG00000213719	AAATAAGACATTCCCCTGGG	chr6:32073209-32073641	365	377580	TRUE	0.72	-0.0126542858889689	FALSE
ENSG00000213719	TGAGACAGGGCGCCTCCGTG	chr6:32085866-32086089	603	377342	TRUE	0.72	-0.00938134933060564	FALSE
ENSG00000213719	GTCAAGAAGATCGTAATCCG	chr6:32129256-32129669	258	377687	TRUE	0.72	-0.00524132784499454	FALSE
ENSG00000213719	AACCTACGGCCGCGAGGGGT	chr6:32195422-32196819	359	377586	TRUE	0.72	0.00752673721437347	FALSE
ENSG00000213719	GTAACTTCCTCCCTATAACT	chr6:32589565-32590024	323	377622	TRUE	0.72	0.00599558059152727	FALSE
ENSG00000213719	GGTGCTCATGCATCACTAGC	chr6:32609751-32610407	326	377619	TRUE	0.72	-0.0119118385240462	FALSE
ENSG00000213719	CTCCCTCGTGTTAAAAGGAG	chr6:32937142-32937447	286	377659	TRUE	0.72	-0.00134269958912192	FALSE
ENSG00000213719	TGTACACAGAACTAAATACG	chr6:33014769-33015436	343	377602	TRUE	0.72	-0.00708817387545047	FALSE
ENSG00000213719	AGTCTGGGTCAGGTGGACCG	chr6:33172538-33173310	338	377607	TRUE	0.72	-0.0119079827433799	FALSE
ENSG00000213719	CCAACTTCGCCCTGTGTGAG	chr6:33175635-33175999	411	377534	TRUE	0.72	0.00887071177870347	FALSE
ENSG00000213719	GGGCGCCCTGTGTATCCCAT	chr6:33178894-33179564	754	377191	TRUE	0.72	0.00676793140548071	FALSE
ENSG00000213722	GCCAGAAGTGAGAGAGTGCT	chr12:102957453-102957736	413	375663	TRUE	0.72	0.0163160136632401	FALSE
ENSG00000213722	TCCTAACTAGAGATCCTATC	chr6:29812946-29813558	234	375842	TRUE	0.72	-0.0192557423579962	FALSE
ENSG00000213722	GAGGTGGCGAATCCCTAAGG	chr6:29887280-29888879	483	375593	TRUE	0.72	-0.00457831037287448	FALSE
ENSG00000213722	AAACATCACTGGCACGCTGC	chr6:30091888-30092343	379	375697	TRUE	0.72	0.0191502564280266	FALSE
ENSG00000213722	TGCCCTGCAGATTCTCACCA	chr6:30447259-30447756	399	375677	TRUE	0.72	-0.00758035840711591	FALSE
ENSG00000213722	GTCCCAACTAATTATGCAGG	chr6:30730066-30731526	532	375544	TRUE	0.72	-0.00966347248693245	FALSE
ENSG00000213722	AGTATTTGGGAGTAAGTCCT	chr6:30757410-30757958	241	375835	TRUE	0.72	0.0119133371895792	FALSE
ENSG00000213722	TTTAAGGTCAGGCAGCCACT	chr6:30766589-30766750	397	375679	TRUE	0.72	0.0160854515146833	FALSE
ENSG00000213722	ACCCAAGTTACCTCAGGGGA	chr6:30802576-30803273	345	375731	TRUE	0.72	0.0181024552562934	FALSE
ENSG00000213722	GCAGGCAGGTAAGCAAGTTC	chr6:30810746-30811218	289	375787	TRUE	0.72	0.0162788510648837	FALSE
ENSG00000213722	TGCATCTCAAACAGCACAAT	chr6:30838353-30838890	285	375791	TRUE	0.72	0.000815731073294579	FALSE
ENSG00000213722	CACTGTTAGGTATCATTTCC	chr6:30966261-30966461	218	375858	TRUE	0.72	0.0344102202490082	FALSE
ENSG00000213722	TGCAGGCTCTGAGAAAACGA	chr6:31025525-31025931	459	375617	TRUE	0.72	-0.00893965564852861	FALSE
ENSG00000213722	GTGGACTGGCAGAATTGCTG	chr6:31102152-31102888	380	375696	TRUE	0.72	-0.00575736179337882	FALSE
ENSG00000213722	CGCCAGTCCACGTGGGCGGC	chr6:31122864-31123588	268	375808	TRUE	0.72	0.00600411555450675	FALSE
ENSG00000213722	GTCCACCGTTGGTTAAGGTC	chr6:31131382-31133381	198	375878	TRUE	0.72	-0.0246069910675488	FALSE
ENSG00000213722	CCGGCCAAGGGTCGTCAGGC	chr6:31137292-31138485	338	375738	TRUE	0.72	-0.00821378286297447	FALSE
ENSG00000213722	CAGGTGAAGGCGGGGACAGG	chr6:31152858-31153057	469	375607	TRUE	0.72	-0.00678633194638012	FALSE
ENSG00000213722	AGAGCCGGCTAGCGTACAGG	chr6:31157866-31159144	369	375707	TRUE	0.72	-0.0110322266274285	FALSE
ENSG00000213722	AGTAGAGCCGGCTAGCGTAC	chr6:31157866-31159144	275	375801	TRUE	0.72	-0.00947241594441994	FALSE
ENSG00000213722	TAGTCTCGGACCCAGTATTA	chr6:31200382-31203181	437	375639	TRUE	0.72	0.0124344119048487	FALSE
ENSG00000213722	TACCTGCTAAAGGGTAGAAG	chr6:31202775-31203156	330	375746	TRUE	0.72	0.0130637362291171	FALSE
ENSG00000213722	TCTGTGGGGCTTATCTTACA	chr6:31227161-31227587	356	375720	TRUE	0.72	0.0121534321456127	FALSE
ENSG00000213722	GCTGAAGGCAGTGGGACTAT	chr6:31246063-31246842	431	375645	TRUE	0.72	-0.0145332006174019	FALSE
ENSG00000213722	TCAGGTTTCTCTCTTCAGGA	chr6:31268128-31268420	339	375737	TRUE	0.72	-0.012702790122213	FALSE
ENSG00000213722	CAGTGAGAGCCGGTTTAATG	chr6:31403053-31404177	684	375392	TRUE	0.72	-0.00556394092323442	FALSE
ENSG00000213722	TCAGAGCCTGACACGAGACC	chr6:31441481-31443034	300	375776	TRUE	0.72	0.0217285173890498	FALSE
ENSG00000213722	AACCCCAGAGGAGCAGCCGA	chr6:31467054-31467436	362	375714	TRUE	0.72	0.00942696662694953	FALSE
ENSG00000213722	TCCTTCCAACCACTGCCACT	chr6:31491962-31492232	397	375679	TRUE	0.72	-0.00620162683068504	FALSE
ENSG00000213722	CATCCCCAGCATCTCCATAG	chr6:31515513-31516701	442	375634	TRUE	0.72	-0.0166886998128493	FALSE
ENSG00000213722	ATCCCTAGACCTTTCCGACT	chr6:31546358-31547231	419	375657	TRUE	0.72	0.0101061817348955	FALSE
ENSG00000213722	CATGGCCCTGTCTTCGTTAA	chr6:31574156-31574793	438	375638	TRUE	0.72	0.0135521388242252	FALSE
ENSG00000213722	CACTTAACCTATCTATCCAA	chr6:31578384-31578819	444	375632	TRUE	0.72	0.0158560029084542	FALSE
ENSG00000213722	AGGCTAGCTAAGCGTGTGAG	chr6:31592513-31593395	292	375784	TRUE	0.72	0.0245410583379648	FALSE
ENSG00000213722	AGGCTCCTCCACAGCGGTAC	chr6:31650807-31653131	396	375680	TRUE	0.72	-0.00514599625488987	FALSE
ENSG00000213722	CGCCGCCCGCCGGTCTCACG	chr6:31794259-31796391	466	375610	TRUE	0.72	0.00568988043506602	FALSE
ENSG00000213722	TGCCAACCTTGCCCTAGTAA	chr6:31821242-31822577	379	375697	TRUE	0.72	0.0148287562232028	FALSE
ENSG00000213722	GACCACACGACTTCGAGAAC	chr6:31945607-31951356	487	375589	TRUE	0.72	-0.00438973900265216	FALSE
ENSG00000213722	GCAGCGATAGTTCACGCTCT	chr6:31958452-31959632	271	375805	TRUE	0.72	0.0136554317602564	FALSE
ENSG00000213722	CCCCAGGTGTGCCACTAAAT	chr6:32002562-32003711	413	375663	TRUE	0.72	0.0158054673118375	FALSE
ENSG00000213722	ACACCCAACAGACTTATGTG	chr6:32109687-32111103	673	375403	TRUE	0.72	0.0186567571351168	FALSE
ENSG00000213722	GGAAACGGACACGCTGTCTC	chr6:32109687-32111103	261	375815	TRUE	0.72	0.0135587630298994	FALSE
ENSG00000213722	TTCAGTACAGGGTGTTCTCC	chr6:32131560-32131874	276	375800	TRUE	0.72	0.00971292004170587	FALSE
ENSG00000213722	CCCTCATGGTTGGGTTAAAC	chr6:32212080-32212272	296	375780	TRUE	0.72	-0.00936586453144006	FALSE
ENSG00000213722	AAACAATTGTCTTGTCAAGT	chr6:32530041-32530840	310	375766	TRUE	0.72	-0.0171942587685323	FALSE
ENSG00000213722	ACACGAACCATCCGGTCACA	chr6:32583639-32584799	527	375549	TRUE	0.72	0.0159558033247689	FALSE
ENSG00000213722	AGCCAGGTGATGTTGACCAC	chr6:32745672-32745953	327	375749	TRUE	0.72	0.0210246673562393	FALSE
ENSG00000213722	GTGATTCTGCAGGCAAACAA	chr6:32816993-32817234	371	375705	TRUE	0.72	-0.0143608970648534	FALSE
ENSG00000213722	CCTGGTGCTATCCGCGGACC	chr6:32853059-32854603	342	375734	TRUE	0.72	-0.0156650474609354	FALSE
ENSG00000213722	GGCCGTCCCTGAAGGTAAGA	chr6:32952896-32953531	294	375782	TRUE	0.72	-0.00931761107557794	FALSE
ENSG00000213722	CAGCAACTGAGAAGGTAACT	chr6:32984036-32984375	333	375743	TRUE	0.72	-0.0170153981138528	FALSE
ENSG00000213722	GGTATTTGGCGCCACCTGTT	chr6:32984455-32985094	390	375686	TRUE	0.72	0.0145300889344777	FALSE
ENSG00000213722	GGATTGCCCCAGAAAGTTGC	chr6:33014769-33015436	355	375721	TRUE	0.72	0.00464665305913181	FALSE
ENSG00000213722	ACCCTCCAAGAATGGCAGTT	chr6:33075566-33076192	491	375585	TRUE	0.72	-0.0154955428046732	FALSE
ENSG00000213760	GTCATGTGGTAGCAATGGTT	chr6:29702283-29703026	80	72732	TRUE	0.72	0.0534362947728653	FALSE
ENSG00000213760	GTTGTGCTTATTCATATCTC	chr6:29769292-29769656	39	72773	TRUE	0.72	-0.0800078867235636	FALSE
ENSG00000213760	TTGATGTTAGCGCCTACCAC	chr6:30097990-30098183	72	72740	TRUE	0.72	-0.0651281463227802	FALSE
ENSG00000213760	GGGCTGGGATTCTCCCCGAT	chr6:30147145-30147402	60	72752	TRUE	0.72	0.0726296213238766	FALSE
ENSG00000213760	CCCAGCAGTTCCATACTTAA	chr6:30308057-30310057	78	72734	TRUE	0.72	0.0622915489050015	FALSE
ENSG00000213760	ATCCTCTTCCCCTACATCCC	chr6:30563246-30563598	64	72748	TRUE	0.72	-0.0602453664314404	FALSE
ENSG00000213760	AGAGTCTATTGATGCTCTAG	chr6:30590211-30591236	91	72721	TRUE	0.72	0.0661643181991327	FALSE
ENSG00000213760	ACTGAGAATGATGTTAGGAA	chr6:30646087-30646314	76	72736	TRUE	0.72	0.0636314645521989	FALSE
ENSG00000213760	CTCCAGTCCCGAGCCTCCAG	chr6:30685474-30685641	115	72697	TRUE	0.72	-0.047818150793514	FALSE
ENSG00000213760	GTTGAGCCTGAGGCCTCTGG	chr6:30685474-30685641	84	72728	TRUE	0.72	0.0503175080981508	FALSE
ENSG00000213760	CGGCCGAGAAGCTACAGGGG	chr6:30690559-30691273	86	72726	TRUE	0.72	0.05995150301883	FALSE
ENSG00000213760	GTCCTACGGATTCAACCAAC	chr6:30725419-30726603	166	72646	TRUE	0.72	0.0473634796997708	FALSE
ENSG00000213760	CACTGGTGTCCAGCGGCAGT	chr6:30730066-30731526	76	72736	TRUE	0.72	-0.0564784860778498	FALSE
ENSG00000213760	ATGAGTGGCATTGGTCCCTA	chr6:30821832-30824781	93	72719	TRUE	0.72	0.0464643117433838	FALSE
ENSG00000213760	AAGACCTCCTTGCCAGGGGT	chr6:30829685-30830050	64	72748	TRUE	0.72	0.0553521511837931	FALSE
ENSG00000213760	GATAGCCCTTGACATGCCTG	chr6:30839707-30840061	143	72669	TRUE	0.72	-0.0434622790607717	FALSE
ENSG00000213760	AAGGTGGGAATAGCCTTGTT	chr6:30844980-30845510	63	72749	TRUE	0.72	0.0543384498494643	FALSE
ENSG00000213760	CTATATTCGATGGGTGGAGG	chr6:30844980-30845510	55	72757	TRUE	0.72	-0.0471588173467601	FALSE
ENSG00000213760	GGAGTCGCGAGGAGTTTAAG	chr6:30875359-30875732	80	72732	TRUE	0.72	0.0735636315599479	FALSE
ENSG00000213760	TTTAACAAGTGGCGGCTTGC	chr6:31058176-31058760	71	72741	TRUE	0.72	0.062766109349585	FALSE
ENSG00000213760	CCTCTGGCCCAGCTTGCTGC	chr6:31072588-31072809	84	72728	TRUE	0.72	0.0693485634072761	FALSE
ENSG00000213760	GACGAAGTTCCCGCATCCCA	chr6:31114273-31115546	86	72726	TRUE	0.72	-0.0377847327432801	FALSE
ENSG00000213760	TTAGGGCGCCCGCCTTGCGC	chr6:31157682-31159681	75	72737	TRUE	0.72	0.0526388519212992	FALSE
ENSG00000213760	AGACATCCAGGCTCCCCGGC	chr6:31204790-31205139	88	72724	TRUE	0.72	0.0441931684510224	FALSE
ENSG00000213760	GTTACTCAAGAGCAGGTCAC	chr6:31414179-31414776	83	72729	TRUE	0.72	-0.0670435836163903	FALSE
ENSG00000213760	CCTAGCCTCTCACCTAGTGC	chr6:31515513-31516701	56	72756	TRUE	0.72	0.0779289514067654	FALSE
ENSG00000213760	TGCCGTTTCCTAATAAGACC	chr6:31558756-31559619	84	72728	TRUE	0.72	0.0461339256619877	FALSE
ENSG00000213760	CATGGCCCTGTCTTCGTTAA	chr6:31574156-31574793	87	72725	TRUE	0.72	-0.0505698341898424	FALSE
ENSG00000213760	CCGAGGGATCTTAAAGCCTG	chr6:31578384-31578819	66	72746	TRUE	0.72	0.0545525146308918	FALSE
ENSG00000213760	GGTGGCAGCCACTTCGCTGC	chr6:31598439-31599041	104	72708	TRUE	0.72	0.0660157033848898	FALSE
ENSG00000213760	AAGATGGGGAGCGACCCCGA	chr6:31631181-31632983	100	72712	TRUE	0.72	0.0624387064045826	FALSE
ENSG00000213760	AGCACCTCGACATACTCCGC	chr6:31644432-31646581	73	72739	TRUE	0.72	-0.0425682540228545	FALSE
ENSG00000213760	GCAGGCGTAGTACGGTCCCC	chr6:31651695-31653469	65	72747	TRUE	0.72	0.0696070458571643	FALSE
ENSG00000213760	TCCTGCGACGGCTTGGTGGC	chr6:31659583-31660191	48	72764	TRUE	0.72	0.0794364649380865	FALSE
ENSG00000213760	GTCCTTCCACCGTGGGCGCG	chr6:31901422-31902703	94	72718	TRUE	0.72	0.0420506834389642	FALSE
ENSG00000213760	TCCGAAGGGCGCCGGTAGAA	chr6:31971319-31972880	78	72734	TRUE	0.72	0.0622428384628317	FALSE
ENSG00000213760	CCCTACATCCTGACGGTGCC	chr6:31983861-31984064	68	72744	TRUE	0.72	0.070439298149876	FALSE
ENSG00000213760	GGAGTCGAAGGCCCCCGGTG	chr6:32011727-32012212	73	72739	TRUE	0.72	-0.067388436892418	FALSE
ENSG00000213760	ACAGTCTCACAAACGCAATC	chr6:32103307-32106706	54	72758	TRUE	0.72	-0.0746782920895384	FALSE
ENSG00000213760	GGCTCGGCTGCAAGCAGTAC	chr6:32118702-32120068	83	72729	TRUE	0.72	-0.0494634492113204	FALSE
ENSG00000213760	ACCGTCCGTGCGCGCGGGAA	chr6:32195422-32196819	127	72685	TRUE	0.72	-0.0556038035797628	FALSE
ENSG00000213760	CCGCCCTAGGTGTCGCCGCC	chr6:32254668-32256056	63	72749	TRUE	0.72	0.0628526238804707	FALSE
ENSG00000213760	GAGATGACGCATCTGTTGCT	chr6:32439511-32440091	71	72741	TRUE	0.72	-0.0656050543384663	FALSE
ENSG00000213760	AGGTTACTTCGTTTCAGGGA	chr6:32609751-32610407	55	72757	TRUE	0.72	-0.0548526760782124	FALSE
ENSG00000213760	CAGCCTAGAAGCCGACGCAC	chr6:32853059-32854603	71	72741	TRUE	0.72	-0.0757138750657314	FALSE
ENSG00000213760	GCTTAGCTTAGGAGTCAGCC	chr6:32954999-32955373	32	72780	TRUE	0.72	-0.0991099954381847	FALSE
ENSG00000213760	CGATACTAGAGTTTATGGTC	chr6:33170110-33170273	44	72768	TRUE	0.72	0.0762991618072792	FALSE
ENSG00000213780	CTGCTAGGGTCATCATGTCC	chr6:29737737-29738687	151	190469	TRUE	0.72	-0.0368728981392418	FALSE
ENSG00000213780	GTACCCGGGAGTGCGAGCCT	chr6:29863832-29864500	158	190462	TRUE	0.72	-0.0297851726353801	FALSE
ENSG00000213780	CTCTTGGACTGCGGCGGCCA	chr6:29934071-29934293	189	190431	TRUE	0.72	-0.0374637839782977	FALSE
ENSG00000213780	GATTGTTTGTGGTCGGCTAC	chr6:30013249-30013883	176	190444	TRUE	0.72	-0.034320702712356	FALSE
ENSG00000213780	ACAGTCCTAGAGACAGGATA	chr6:30041957-30042353	154	190466	TRUE	0.72	-0.0408261064146188	FALSE
ENSG00000213780	TACCAGGTGAGTCTGCGACA	chr6:30344242-30345731	120	190500	TRUE	0.72	0.0344246022033534	FALSE
ENSG00000213780	GTTTACGGCTAGATCCTAGG	chr6:30444058-30444398	208	190412	TRUE	0.72	-0.0260256946325844	FALSE
ENSG00000213780	CCACTCCAAGGTCAAGGATC	chr6:30652776-30653012	433	190187	TRUE	0.72	0.019722624292178	FALSE
ENSG00000213780	CGTCTCAGCGCGGGCCCCAA	chr6:30686482-30687998	242	190378	TRUE	0.72	-0.0309098803500256	FALSE
ENSG00000213780	ACTAAGACTCAAGTCAATTG	chr6:30781581-30782706	259	190361	TRUE	0.72	-0.0294388602040689	FALSE
ENSG00000213780	ACCGGTAGAAGTCGGCTTGA	chr6:30812806-30815582	200	190420	TRUE	0.72	0.0299220969378291	FALSE
ENSG00000213780	ACCCAAGAGACATCATCAGT	chr6:30922506-30923027	254	190366	TRUE	0.72	-0.0260388661868891	FALSE
ENSG00000213780	AGTCAATTCTCCAGCCAATC	chr6:30988472-30988856	436	190184	TRUE	0.72	-0.0200287253602234	FALSE
ENSG00000213780	GCTATGCAAAAGTGGACCAC	chr6:31001216-31001927	147	190473	TRUE	0.72	0.0314121930620367	FALSE
ENSG00000213780	GCTGTGGGAGGAATAAATCG	chr6:31070632-31071235	234	190386	TRUE	0.72	-0.0302829191873181	FALSE
ENSG00000213780	TGTTATCCCTAGGTCTTTAG	chr6:31072588-31072809	188	190432	TRUE	0.72	-0.040306923853153	FALSE
ENSG00000213780	ATCAGGATCTTAGCCTCTCA	chr6:31086852-31087115	344	190276	TRUE	0.72	0.0177621607229654	FALSE
ENSG00000213780	AGTGATAAGACACCCGCTTT	chr6:31171729-31173747	194	190426	TRUE	0.72	-0.0301480437905008	FALSE
ENSG00000213780	CACCCGCGTGAGGCATCGTC	chr6:31180225-31181002	144	190476	TRUE	0.72	-0.0401952511014855	FALSE
ENSG00000213780	AGGATCTAGAGGTTTACAAA	chr6:31321905-31322115	167	190453	TRUE	0.72	0.025477261635984	FALSE
ENSG00000213780	AAACTAAGTGGTCTCATTCT	chr6:31563051-31563662	194	190426	TRUE	0.72	-0.0250464970145516	FALSE
ENSG00000213780	GCTGGGGACCTGAAAATACG	chr6:31570582-31572581	191	190429	TRUE	0.72	-0.0246014628388284	FALSE
ENSG00000213780	GGGGACGTGGAATAAGTAAC	chr6:31598439-31599041	164	190456	TRUE	0.72	0.027131770110214	FALSE
ENSG00000213780	CGAATATAATCGCAACGAAA	chr6:31682877-31683871	135	190485	TRUE	0.72	-0.0337437579951082	FALSE
ENSG00000213780	CAGTTTGCCATCCACCGCCT	chr6:31689418-31689982	224	190396	TRUE	0.72	0.0358855365673877	FALSE
ENSG00000213780	GTGGTTAGGGCACGTCCACA	chr6:31723308-31723688	191	190429	TRUE	0.72	-0.0369765052217587	FALSE
ENSG00000213780	TACAGGATGTTACAGTTCAA	chr6:31737959-31738266	360	190260	TRUE	0.72	-0.0224425762436372	FALSE
ENSG00000213780	GGTGTGCTTCTGGAGCCGAC	chr6:31769615-31770257	347	190273	TRUE	0.72	0.015189040040521	FALSE
ENSG00000213780	GCGAGCATTAAGGGCACCAC	chr6:31821432-31823431	168	190452	TRUE	0.72	0.0375538918576577	FALSE
ENSG00000213780	CGGGATAGGACCCCAGCCGT	chr6:31928642-31929979	418	190202	TRUE	0.72	-0.0260883720171846	FALSE
ENSG00000213780	GTGATGGCCGACCGTATGCT	chr6:31978820-31980627	371	190249	TRUE	0.72	0.0283573477906001	FALSE
ENSG00000213780	CTAACTGCATTTCATCAAGA	chr6:31983861-31984064	143	190477	TRUE	0.72	0.0352574573964519	FALSE
ENSG00000213780	GTGAAGCACTAGACTCCTAG	chr6:32002562-32003711	238	190382	TRUE	0.72	0.0304554091664064	FALSE
ENSG00000213780	AGTAATGGCGACGGCCGAGA	chr6:32069521-32070330	197	190423	TRUE	0.72	0.0311428395468301	FALSE
ENSG00000213780	GGGACCAAACCGAGGTTGCT	chr6:32148386-32149177	201	190419	TRUE	0.72	0.0380151432414741	FALSE
ENSG00000213780	GAAGACTCTATTGGCCCGGG	chr6:32162807-32166231	234	190386	TRUE	0.72	-0.0356084824632603	FALSE
ENSG00000213780	TCCTAGCCCCGGCCGATGGA	chr6:32175777-32176333	213	190407	TRUE	0.72	0.0402082967308893	FALSE
ENSG00000213780	TGACTTAACTGCTACAGGAC	chr6:32819787-32820652	192	190428	TRUE	0.72	0.025452346145942	FALSE
ENSG00000213780	CCTCTTCCCCTAGTGGCCAT	chr6:33069402-33069630	257	190363	TRUE	0.72	0.0174152541242083	FALSE
ENSG00000213780	GGGAGAGGTGGCCCCTAATC	chr6:33091862-33092619	168	190452	TRUE	0.72	0.0355028983413805	FALSE
ENSG00000221988	GCACAGGAGCACGGCCTTGG	chr6:29917733-29918203	257	216523	TRUE	0.72	0.0194592275739112	FALSE
ENSG00000221988	GTAGCCGCAGTCGCCGTGGT	chr6:29926083-29927564	221	216559	TRUE	0.72	-0.0284757309269078	FALSE
ENSG00000221988	CTCTTGGACTGCGGCGGCCA	chr6:29934071-29934293	212	216568	TRUE	0.72	-0.0329124429784789	FALSE
ENSG00000221988	TCAAGGAGGTTGGGGCCTCA	chr6:30097990-30098183	254	216526	TRUE	0.72	0.030081349358795	FALSE
ENSG00000221988	GGCCTGGTATCTCACAGTAG	chr6:30160564-30160874	239	216541	TRUE	0.72	0.0311296891166153	FALSE
ENSG00000221988	CTACTTCACAGAAGATGACT	chr6:30447259-30447756	244	216536	TRUE	0.72	0.0239884883391467	FALSE
ENSG00000221988	TCTTGGGCTCAGCTCTCCCC	chr6:30464762-30464931	204	216576	TRUE	0.72	0.0248955049663073	FALSE
ENSG00000221988	CCCTCAGTTGTTATGCAATC	chr6:30515789-30516822	222	216558	TRUE	0.72	-0.0443151461757569	FALSE
ENSG00000221988	GCCTGGGCTATAATGAGGTT	chr6:30532361-30533007	226	216554	TRUE	0.72	-0.0206603867293979	FALSE
ENSG00000221988	TCTAACCTGGGGTCAAGTTT	chr6:30562461-30563161	240	216540	TRUE	0.72	0.0351122726400338	FALSE
ENSG00000221988	AGGTAGGATAAAGCCATTGG	chr6:30563246-30563598	152	216628	TRUE	0.72	-0.0384361606961804	FALSE
ENSG00000221988	GAAGACATAATCTAAGGACC	chr6:30597208-30598002	165	216615	TRUE	0.72	-0.0342539116423982	FALSE
ENSG00000221988	GATGTCATTGAATGGGCGGC	chr6:30633657-30637057	188	216592	TRUE	0.72	-0.0234506585061861	FALSE
ENSG00000221988	CGGAGAGCGAACAGGTCTAG	chr6:30686482-30687998	239	216541	TRUE	0.72	0.025883813790705	FALSE
ENSG00000221988	TTACGGGTTACTTCTGTCTG	chr6:30763624-30764557	229	216551	TRUE	0.72	-0.0358341509759501	FALSE
ENSG00000221988	CCTCGGGGAGTACACCTCGG	chr6:30955076-30956481	368	216412	TRUE	0.72	0.0153362776738711	FALSE
ENSG00000221988	TGAGTGTGCTTGGGCAGATG	chr6:30972056-30972234	310	216470	TRUE	0.72	-0.0220625591713862	FALSE
ENSG00000221988	CACTCCCTGTGAGCTCTCCA	chr6:31009816-31010085	275	216505	TRUE	0.72	-0.0192935012384786	FALSE
ENSG00000221988	GGGCCCCACACTCTGAGCCT	chr6:31016738-31017365	194	216586	TRUE	0.72	0.0256815906113773	FALSE
ENSG00000221988	TGTAGTTAAGGCCGAAGTAG	chr6:31025525-31025931	276	216504	TRUE	0.72	0.0200921707601841	FALSE
ENSG00000221988	GGCATGCAGGGTCCACGTCA	chr6:31079616-31080107	206	216574	TRUE	0.72	-0.0227987783880645	FALSE
ENSG00000221988	GCTCTAATCCGCCGTGCTTT	chr6:31122864-31123588	170	216610	TRUE	0.72	-0.0301128762636127	FALSE
ENSG00000221988	CATGTGGACCTGCCCGTCAT	chr6:31144857-31146857	323	216457	TRUE	0.72	-0.0255085768558975	FALSE
ENSG00000221988	GCGGCCTCGGTGTCAGTGTG	chr6:31268128-31268420	282	216498	TRUE	0.72	-0.0287033044622417	FALSE
ENSG00000221988	GAAGGTTCTTACTTGGAACC	chr6:31283611-31283788	202	216578	TRUE	0.72	0.0145452372701216	FALSE
ENSG00000221988	GGCGCCTAAAGTCTGAGAGA	chr6:31400530-31400962	196	216584	TRUE	0.72	0.0306636034698099	FALSE
ENSG00000221988	GTAGTCCAAAGCACGAAGCA	chr6:31571859-31572562	279	216501	TRUE	0.72	0.0186122409423935	FALSE
ENSG00000221988	GCAATAGTGGACGGGATGGG	chr6:31589309-31589721	211	216569	TRUE	0.72	0.024467095699244	FALSE
ENSG00000221988	CCACGAGACATACGACGCTG	chr6:31638882-31641381	321	216459	TRUE	0.72	0.0208425474160456	FALSE
ENSG00000221988	GGCTAGTTCCTGCACCACCC	chr6:31762532-31764531	300	216480	TRUE	0.72	-0.0168841209192507	FALSE
ENSG00000221988	TGGCCCGGGCTTGACGTCAC	chr6:31776485-31778192	195	216585	TRUE	0.72	-0.0401874072113205	FALSE
ENSG00000221988	TTAAGCCCGCCCCGGTCTGG	chr6:31862478-31864168	474	216306	TRUE	0.72	-0.0176302763769422	FALSE
ENSG00000221988	CACTGATGTCTCGGGCATTG	chr6:31870397-31871573	296	216484	TRUE	0.72	0.0188763216278079	FALSE
ENSG00000221988	TCCGAGCTCCACGGCCCGAA	chr6:31958452-31959632	266	216514	TRUE	0.72	0.0217353495880883	FALSE
ENSG00000221988	TTGGCCGCGGTGGCGTCTGA	chr6:31971319-31972880	256	216524	TRUE	0.72	0.0281542300682546	FALSE
ENSG00000221988	GCAGCACCACGCGCTCGAAC	chr6:32087237-32088177	270	216510	TRUE	0.72	-0.0343808605539614	FALSE
ENSG00000221988	TGACCGTGAGTTCAGGTTAC	chr6:32103307-32106706	135	216645	TRUE	0.72	-0.0323683723471031	FALSE
ENSG00000221988	TTAAGACTGTTAGTCAATCA	chr6:32439511-32440091	262	216518	TRUE	0.72	0.0237686904224057	FALSE
ENSG00000221988	ATTGTCCTATGACAATCAGC	chr6:32609751-32610407	80	216700	TRUE	0.72	0.0423273944173736	FALSE
ENSG00000221988	CACACAACGATTACATCGTA	chr6:32796677-32797916	204	216576	TRUE	0.72	0.0265343016083923	FALSE
ENSG00000221988	GAATTTAATTGGTGGAACTT	chr6:32866897-32867503	167	216613	TRUE	0.72	0.0170657563021061	FALSE
ENSG00000224328	TAGGGAATGTCCATCCCCTG	chr6:30802576-30803273	5	1560	TRUE	0.72	0.331119593417235	FALSE
ENSG00000224328	TACACCTTCCACCCCCCCGC	chr6:31159254-31159656	3	1562	TRUE	0.72	0.36393639706221	FALSE
ENSG00000224328	AGAAGCTCACCATCGAGTCA	chr6:31791353-31791641	3	1562	TRUE	0.72	0.36891807445633	FALSE
ENSG00000224328	AGGAACTATCCACCATCGCG	chr6:31794259-31796391	3	1562	TRUE	0.72	0.299165909038639	FALSE
ENSG00000226979	CAGGCTGCCTGAGGTGTAAT	chr6:29964667-29966468	3	2063	TRUE	0.72	0.164432179973647	FALSE
ENSG00000226979	CCTACCACCACTCCCTGTTC	chr6:30156222-30156550	4	2062	TRUE	0.72	0.190465721651473	FALSE
ENSG00000226979	GAAGAGAGGTGTAGTGACTA	chr6:30169716-30170337	3	2063	TRUE	0.72	0.285510244796604	FALSE
ENSG00000226979	AGGGCTGAGTTGGCGAGCTG	chr6:30288810-30289200	3	2063	TRUE	0.72	0.380679359648521	FALSE
ENSG00000226979	CTGGACGCCCCTCTGTCGAT	chr6:30357430-30358526	3	2063	TRUE	0.72	0.270869738770995	FALSE
ENSG00000226979	CTCGTGAGTCAGGGCACCTT	chr6:30544696-30545170	3	2063	TRUE	0.72	0.308582671919032	FALSE
ENSG00000226979	GTCGCGGTTTGGAACTGCGC	chr6:30716974-30717822	3	2063	TRUE	0.72	0.0860572543471907	FALSE
ENSG00000226979	ATGAGCAGCACATAAGTCGA	chr6:30767368-30767935	3	2063	TRUE	0.72	0.224026654702847	FALSE
ENSG00000226979	GGGGCAGGATATTCAGTAGT	chr6:30844084-30844576	3	2063	TRUE	0.72	0.31290362160027	FALSE
ENSG00000226979	CTGGTGTCCATGTGGGCCCA	chr6:31192567-31192812	4	2062	TRUE	0.72	0.133316164518819	FALSE
ENSG00000226979	TGCACCTGATCTGTACTTAC	chr6:31203315-31204537	3	2063	TRUE	0.72	0.183887986794211	FALSE
ENSG00000226979	CACCGAACAATGGACAGAAG	chr6:31216413-31216739	3	2063	TRUE	0.72	0.273360066408908	FALSE
ENSG00000226979	TCTCCGCGTCCGCCGGGAGC	chr6:31399621-31400348	3	2063	TRUE	0.72	0.299330156544382	FALSE
ENSG00000226979	TGGGTCTTGTCCTTTAGTCT	chr6:31414179-31414776	3	2063	TRUE	0.72	0.284866409757174	FALSE
ENSG00000226979	GGGCCCGGCCCTGGTTGGCT	chr6:31558164-31558469	3	2063	TRUE	0.72	0.199943416609806	FALSE
ENSG00000226979	GTTCGATCCCGCAGACTGTC	chr6:31834234-31835425	5	2061	TRUE	0.72	-0.216725640898634	FALSE
ENSG00000226979	CCGTTCGGGTCACGCGCTCC	chr6:31862478-31864168	3	2063	TRUE	0.72	0.315579153278528	FALSE
ENSG00000226979	TTTACACAGGGATAGTATGT	chr6:32413296-32413959	3	2063	TRUE	0.72	0.0464406926988374	FALSE
ENSG00000226979	AGAGCCTGTTCCCACAGTGG	chr6:32763294-32763473	3	2063	TRUE	0.72	-0.341690944600594	FALSE
ENSG00000226979	GCAAGGACCCTGCTCTTATG	chr6:32857713-32857900	3	2063	TRUE	0.72	0.287899576664967	FALSE
ENSG00000227198	CACAAGAGGTGGTGGAGCAG	chr6:30411464-30412023	4	3378	TRUE	0.72	0.214446663643337	FALSE
ENSG00000227198	CAACAGATAATTTCTCTTTG	chr6:30483757-30483993	5	3377	TRUE	0.72	0.121807125000524	FALSE
ENSG00000227198	CAATCAAGGCGTGACAAAAA	chr6:30707151-30707854	4	3378	TRUE	0.72	0.170617704381327	FALSE
ENSG00000227198	CCTGGGGCGCCTGTACAAGT	chr6:30827960-30829342	5	3377	TRUE	0.72	0.248773759178576	FALSE
ENSG00000227198	CGAGCTAATCCTGTCTGATG	chr6:31070632-31071235	3	3379	TRUE	0.72	-0.2981878765931	FALSE
ENSG00000227198	GGTGAGTCCACAGGGAAGCG	chr6:31125080-31125417	6	3376	TRUE	0.72	0.117951756651104	FALSE
ENSG00000227198	GCGTACCGGGAGGCTCCCAT	chr6:31180432-31187807	5	3377	TRUE	0.72	0.184694015119597	FALSE
ENSG00000227198	CCAACGCAAAAGGTAGATAA	chr6:31210029-31210432	4	3378	TRUE	0.72	0.201337135522712	FALSE
ENSG00000227198	TCCAACTGTGAGAAGGTCTA	chr6:31210029-31210432	3	3379	TRUE	0.72	-0.298887577930648	FALSE
ENSG00000227198	GCTGCGTTTCCAGGGTTAAG	chr6:31414179-31414776	3	3379	TRUE	0.72	-0.351581226988095	FALSE
ENSG00000227198	CCGTGTCCCCATGGCGGTCC	chr6:31548048-31548524	4	3378	TRUE	0.72	0.155132804194963	FALSE
ENSG00000227198	GGAGGATGTGGTTCAGCTTG	chr6:31558756-31559619	5	3377	TRUE	0.72	0.24273662576574	FALSE
ENSG00000227198	GGGCAACACGCAAGCGCCAA	chr6:31665807-31669106	5	3377	TRUE	0.72	0.193931239211945	FALSE
ENSG00000227198	GATACAGCATCCGGCGCCCT	chr6:31691466-31692043	4	3378	TRUE	0.72	0.18203602908986	FALSE
ENSG00000227198	AGCGCGGCCGACTTGCGGCT	chr6:31806092-31807536	3	3379	TRUE	0.72	-0.356948187505099	FALSE
ENSG00000227198	TCAGCATTAACTAGCTCACG	chr6:31840063-31840910	4	3378	TRUE	0.72	0.195718648166066	FALSE
ENSG00000227198	AGCGCGTGCAAACGTGTAAG	chr6:31901422-31902703	4	3378	TRUE	0.72	0.181515816235449	FALSE
ENSG00000227198	GGATTATTTGTCCGCCAGAG	chr6:31901422-31902703	4	3378	TRUE	0.72	0.21219310269661	FALSE
ENSG00000227198	AAGCCAAGGTCGCCCTCATC	chr6:31923019-31923477	3	3379	TRUE	0.72	-0.396756639873449	FALSE
ENSG00000227198	TCACTCTTGGAGGTTATCAG	chr6:32061096-32061628	3	3379	TRUE	0.72	-0.363986164537589	FALSE
ENSG00000227198	ACTGTGTAGGCGGGCCCAAT	chr6:32127536-32128582	3	3379	TRUE	0.72	-0.39122095385629	FALSE
ENSG00000227198	TGGAACGTCGAGTTGTTCCG	chr6:32127536-32128582	3	3379	TRUE	0.72	-0.410772487844037	FALSE
ENSG00000227198	AGCCTCAGGTAGTCACCCAA	chr6:32131560-32131874	5	3377	TRUE	0.72	0.136090625960482	FALSE
ENSG00000227198	GCAGCGGCCCCAGCGAGTTT	chr6:32189659-32190569	4	3378	TRUE	0.72	0.22325853904209	FALSE
ENSG00000227198	AGAGCTGCAGCTTCTCCACG	chr6:32195086-32195317	3	3379	TRUE	0.72	-0.339568816788732	FALSE
ENSG00000227198	AGCCTCCCTCCCACATGTAC	chr6:32857713-32857900	4	3378	TRUE	0.72	-0.290239859506006	FALSE
ENSG00000227198	AGGCCAAGGAACAGATTGTC	chr6:32947659-32948247	3	3379	TRUE	0.72	-0.383302536634456	FALSE
ENSG00000227507	CATGAAGGCACCGCGCAGCT	chr6:29834676-29835312	5	2770	TRUE	0.72	0.204227163606665	FALSE
ENSG00000227507	CTGCTACGCCCAAGAGAAGG	chr6:30652776-30653012	3	2772	TRUE	0.72	-0.267158939378294	FALSE
ENSG00000227507	TGATCAGAGAAAGGGATCAA	chr6:30724917-30725281	3	2772	TRUE	0.72	0.159920953916978	FALSE
ENSG00000227507	AGGAAGGCTTGGGCTTTCCC	chr6:30838353-30838890	4	2771	TRUE	0.72	0.237812242094249	FALSE
ENSG00000227507	TAGAGCCAGCCCAACCTCGA	chr6:30847422-30848551	3	2772	TRUE	0.72	-0.298038522891289	FALSE
ENSG00000227507	AGGCCTTTGGGGTCGGGTCT	chr6:30880617-30881325	3	2772	TRUE	0.72	0.0938639307379097	FALSE
ENSG00000227507	AAGCGGAATCGGTTTGGGAG	chr6:31044219-31044616	4	2771	TRUE	0.72	0.203474229338919	FALSE
ENSG00000227507	CTGTCACTCAAAGGAGTGGC	chr6:31053801-31054266	5	2770	TRUE	0.72	0.112001920210837	FALSE
ENSG00000227507	ATGGAATGGTGACCGACGTA	chr6:31083575-31084324	3	2772	TRUE	0.72	0.195217408182629	FALSE
ENSG00000227507	TCCCATTCCTCATTCACCGT	chr6:31114273-31115546	4	2771	TRUE	0.72	0.358691812836256	FALSE
ENSG00000227507	TCTGCGTCCCTCTCGGGAAT	chr6:31171729-31173747	4	2771	TRUE	0.72	0.263099078891652	FALSE
ENSG00000227507	CTTTAAGTCCGCCTACGACA	chr6:31307531-31309242	3	2772	TRUE	0.72	0.287178402691602	FALSE
ENSG00000227507	TATAAAAAAATGCACATCTG	chr6:31596984-31597323	3	2772	TRUE	0.72	0.186882541746107	FALSE
ENSG00000227507	TTACGGCTCATGAGCTTTCT	chr6:31686527-31686872	3	2772	TRUE	0.72	0.174890211682365	FALSE
ENSG00000227507	CCAGGGATCGCTTACCCCCA	chr6:31723308-31723688	4	2771	TRUE	0.72	0.335343286391407	FALSE
ENSG00000227507	CCATGGTTGCGTCGGGGACC	chr6:31736254-31736691	3	2772	TRUE	0.72	0.209737403799658	FALSE
ENSG00000227507	TGCCCAGAACTGCATCGGGC	chr6:32002562-32003711	3	2772	TRUE	0.72	0.218304292493713	FALSE
ENSG00000227507	GTGTGGGAGATACCGGCCAT	chr6:32162807-32166231	3	2772	TRUE	0.72	0.092681634674566	FALSE
ENSG00000227507	GGTAAGTAAGCCGTCCGGAG	chr6:32185674-32186005	3	2772	TRUE	0.72	0.138241866833668	FALSE
ENSG00000227507	TCTGTGTGGGGTCCCGGAGT	chr6:32189659-32190569	3	2772	TRUE	0.72	0.249965850013592	FALSE
ENSG00000227507	ACACGAACCATCCGGTCACA	chr6:32583639-32584799	5	2770	TRUE	0.72	0.228085807153472	FALSE
ENSG00000227507	TTCACTAGAGGTCCTCCCTT	chr6:32967566-32967796	3	2772	TRUE	0.72	-0.35900182939947	FALSE
ENSG00000227507	GGGACCTCGTCGGCCCCGTA	chr6:32971492-32972732	3	2772	TRUE	0.72	0.146071358049493	FALSE
ENSG00000227507	GTCTTCAGGGCGCATGTTGT	chr6:33073469-33073887	3	2772	TRUE	0.72	0.317071284650985	FALSE
ENSG00000228022	CTTCTCCCAAGTGCATAGGC	chr6:30843326-30843522	3	991	TRUE	0.72	0.169676161130196	FALSE
ENSG00000228727	TGGATGATTGGCTGCGACCT	chr6:29827334-29828897	94	83313	TRUE	0.72	0.0350510278660146	FALSE
ENSG00000228727	TGACGGCCATCCTCGGCGTC	chr6:29941886-29943609	181	83226	TRUE	0.72	0.035942701089946	FALSE
ENSG00000228727	CCGAAGGCGGTGCATGGGCT	chr6:30006203-30006475	47	83360	TRUE	0.72	-0.095855387982573	FALSE
ENSG00000228727	TGGCCGCCTCATACTTGCGC	chr6:30006570-30007933	85	83322	TRUE	0.72	0.0698230565270488	FALSE
ENSG00000228727	GTCAAGGGAGGGAACTAGCC	chr6:30013249-30013883	57	83350	TRUE	0.72	0.0435009070610244	FALSE
ENSG00000228727	GGTACCCACTGGCCGACTGT	chr6:30185925-30186543	76	83331	TRUE	0.72	-0.0796872376740916	FALSE
ENSG00000228727	CCAATTACGTGGCGGACCTG	chr6:30325707-30327514	79	83328	TRUE	0.72	0.0380389555185068	FALSE
ENSG00000228727	CAGGCTGCGCGCCTGCGGCC	chr6:30444058-30444398	39	83368	TRUE	0.72	-0.066966648905717	FALSE
ENSG00000228727	CCACAGCAAGGCGGTGGGAT	chr6:30532361-30533007	48	83359	TRUE	0.72	0.075563686304676	FALSE
ENSG00000228727	GCCCGACAGAATTACCGCCG	chr6:30555370-30557804	59	83348	TRUE	0.72	-0.0864307558478894	FALSE
ENSG00000228727	ACCTTAGCCAGGTTAGTGTT	chr6:30598724-30599913	64	83343	TRUE	0.72	0.0690117776113481	FALSE
ENSG00000228727	GCTTTGTGTAATGAGAATCG	chr6:30614391-30614769	102	83305	TRUE	0.72	-0.0505888563595047	FALSE
ENSG00000228727	TGTAAGGTAGAAGGAATTGT	chr6:30646087-30646314	83	83324	TRUE	0.72	0.0590326364237299	FALSE
ENSG00000228727	CAGGTGGCATCTTGCAATTC	chr6:30707151-30707854	78	83329	TRUE	0.72	-0.0629094808765702	FALSE
ENSG00000228727	CAGATTGGGTATGCGTGTAA	chr6:30790763-30791280	108	83299	TRUE	0.72	-0.0445898211091944	FALSE
ENSG00000228727	GATCTCTGGTTTATTAATGC	chr6:30842041-30842500	54	83353	TRUE	0.72	-0.07415404840539	FALSE
ENSG00000228727	TCGGCTCCTTACTGCACCTG	chr6:30875359-30875732	151	83256	TRUE	0.72	-0.0390754110362026	FALSE
ENSG00000228727	ACTCCCTGTGAGCTCTCCAA	chr6:31009816-31010085	84	83323	TRUE	0.72	-0.0586113218195961	FALSE
ENSG00000228727	TTTATGGAAGCCCAACGGGA	chr6:31083575-31084324	141	83266	TRUE	0.72	-0.0355307336255044	FALSE
ENSG00000228727	TCCGCGGTAAGAGTTGTCAT	chr6:31115782-31118256	109	83298	TRUE	0.72	-0.0291755895651253	FALSE
ENSG00000228727	GCAGACGTGGTCACGTGTGT	chr6:31196931-31198563	77	83330	TRUE	0.72	0.0313765570388811	FALSE
ENSG00000228727	CAGCTCAAACCCATTAAAAG	chr6:31475434-31475678	51	83356	TRUE	0.72	-0.0766268850832192	FALSE
ENSG00000228727	AATAAAATGCTGCAAGATTG	chr6:31486082-31486696	100	83307	TRUE	0.72	-0.055080324069303	FALSE
ENSG00000228727	CTTGTCCACCCTGCAATCTG	chr6:31558756-31559619	117	83290	TRUE	0.72	-0.0369807405697371	FALSE
ENSG00000228727	GTGGACAAGACCCCAGTGTA	chr6:31558756-31559619	30	83377	TRUE	0.72	-0.0866064826717554	FALSE
ENSG00000228727	GTTCTCTACAGGAGAATCCC	chr6:31559695-31560201	51	83356	TRUE	0.72	0.066506081385955	FALSE
ENSG00000228727	TAGTAAAAGGAGCCAGAAGG	chr6:31596984-31597323	91	83316	TRUE	0.72	0.0491812744796918	FALSE
ENSG00000228727	GTTTATACTAGGTCGCGCTA	chr6:31728778-31730584	72	83335	TRUE	0.72	0.0289662714732755	FALSE
ENSG00000228727	AGGTGTCCCTGGTGGGAAGG	chr6:31770470-31770715	174	83233	TRUE	0.72	0.0461438578943274	FALSE
ENSG00000228727	CCCCCACCACAGACGACAAG	chr6:31776485-31778192	121	83286	TRUE	0.72	0.0509641713674107	FALSE
ENSG00000228727	CCATGTATCCCCTTCCCACC	chr6:31882412-31882682	62	83345	TRUE	0.72	-0.0572859362215123	FALSE
ENSG00000228727	TCACAGGTGCCTGGACGCGT	chr6:31888461-31889457	61	83346	TRUE	0.72	-0.0761677347502854	FALSE
ENSG00000228727	CGCGCGCCCGTGCAATGCTC	chr6:31896953-31898663	71	83336	TRUE	0.72	0.0590873868427799	FALSE
ENSG00000228727	TGCACATGAACTCTATTTGA	chr6:31898742-31899032	61	83346	TRUE	0.72	-0.0652717679550765	FALSE
ENSG00000228727	TAGACTCCTAGCGGGTCATC	chr6:32002562-32003711	69	83338	TRUE	0.72	-0.0722418661991677	FALSE
ENSG00000228727	TGACCTCACATACCCAGTAG	chr6:32055182-32057181	90	83317	TRUE	0.72	-0.0741120877300616	FALSE
ENSG00000228727	GGAGGTCACTATCCCTGACC	chr6:32071855-32072285	89	83318	TRUE	0.72	0.0703168660909055	FALSE
ENSG00000228727	TCCAACCGGCCCTGTCCCTT	chr6:32131560-32131874	100	83307	TRUE	0.72	-0.0450171583187473	FALSE
ENSG00000228727	AAGAATCAGTATGGGGTACG	chr6:32209987-32210755	74	83333	TRUE	0.72	-0.0711988766067086	FALSE
ENSG00000228727	GATATGTCAGTTATAACCTA	chr6:32288494-32288971	101	83306	TRUE	0.72	0.0268706948693496	FALSE
ENSG00000228727	CGAAGCGCACGGACTCCTCC	chr6:32583639-32584799	87	83320	TRUE	0.72	-0.0677828808710987	FALSE
ENSG00000228727	TAGAACTGTGCTAAAGGACA	chr6:32700385-32701020	60	83347	TRUE	0.72	-0.0849864442058903	FALSE
ENSG00000228727	TGGCAATAGCTGGTAGCTAT	chr6:32954999-32955373	63	83344	TRUE	0.72	0.0618365061269073	FALSE
ENSG00000228727	CAAATCAGTCTCAGTCCGTG	chr6:33009235-33009931	143	83264	TRUE	0.72	0.0412105520472865	FALSE
ENSG00000228727	CGGAGTTGGGTTACATGAGG	chr6:33009235-33009931	97	83310	TRUE	0.72	-0.0461990356514532	FALSE
ENSG00000228727	TTAACTCCAGCGCACCCTGG	chr6:33082767-33083042	131	83276	TRUE	0.72	0.0366951068429728	FALSE
ENSG00000228727	CAATGGGACTCAGCGCGTTG	chr6:33116430-33118817	88	83319	TRUE	0.72	0.0555179541559372	FALSE
ENSG00000231852	GGATGGGGTGGTCGCAATAC	chr6:29748405-29749554	3	2258	TRUE	0.72	0.303137195700697	FALSE
ENSG00000231852	ACAGCACTTACCTCTCGGGC	chr6:29834676-29835312	3	2258	TRUE	0.72	0.212008198564432	FALSE
ENSG00000231852	TGAAGGACCCTACGTAGGTT	chr6:29941886-29943609	3	2258	TRUE	0.72	0.204991019981469	FALSE
ENSG00000231852	GGAGTCCCAGGCTAATGGCA	chr6:30195391-30195892	3	2258	TRUE	0.72	-0.313179584952979	FALSE
ENSG00000231852	CCCTGAATCTTGCATAAAGT	chr6:30515018-30515605	3	2258	TRUE	0.72	0.35942987364473	FALSE
ENSG00000231852	AGTATGCGGTGTGCTTCACT	chr6:30700400-30700858	3	2258	TRUE	0.72	0.260761661289131	FALSE
ENSG00000231852	GGCCTTCTCGCCGCGCGTTC	chr6:30883795-30886796	3	2258	TRUE	0.72	0.229210804921005	FALSE
ENSG00000231852	AAGCTTCTCGTCATTGTTGG	chr6:30981874-30982979	4	2257	TRUE	0.72	-0.198900930650612	FALSE
ENSG00000231852	CCGTTGGGCTTCCATAAAAG	chr6:31083575-31084324	3	2258	TRUE	0.72	0.26907300098391	FALSE
ENSG00000231852	TAATATCCACGGAGAGGGTG	chr6:31467054-31467436	3	2258	TRUE	0.72	0.144833901337175	FALSE
ENSG00000231852	ACCTCACCTAGTCACACTGA	chr6:31515513-31516701	4	2257	TRUE	0.72	0.281025680973007	FALSE
ENSG00000231852	AGAAGCACCGTGGCGCGGCG	chr6:31533582-31537581	3	2258	TRUE	0.72	0.22392368096322	FALSE
ENSG00000231852	GAAGCACCGTGGCGCGGCGA	chr6:31533582-31537581	3	2258	TRUE	0.72	0.186365425747839	FALSE
ENSG00000231852	CGGGGATCAAAGTTCATTGG	chr6:31628282-31630281	3	2258	TRUE	0.72	-0.328838063410207	FALSE
ENSG00000231852	TTGGGGCGACACTGACGCAC	chr6:31928642-31929979	5	2256	TRUE	0.72	0.271295418031494	FALSE
ENSG00000231852	CTCCCCTGCTGAACCTTCGG	chr6:32209987-32210755	3	2258	TRUE	0.72	0.339076652690157	FALSE
ENSG00000231852	ATGCAGGAGGCTTAGTATAT	chr6:32415294-32416007	3	2258	TRUE	0.72	0.293173923825284	FALSE
ENSG00000231852	AAAGACGCTTACCTCGGTGG	chr6:33091862-33092619	4	2257	TRUE	0.72	0.185841212638191	FALSE
ENSG00000234127	GGCTCTGGTGACCAGGACAA	chr11:5254487-5254795	217	173846	TRUE	0.72	0.0402490822698576	FALSE
ENSG00000234127	TCTGAGTGCTCTCCGGGACG	chr6:29702283-29703026	231	173832	TRUE	0.72	-0.0298614825266272	FALSE
ENSG00000234127	TAGTTGCCTCCCAGTGTAGG	chr6:29760264-29760749	270	173793	TRUE	0.72	0.02436603081299	FALSE
ENSG00000234127	GTGGAATCCCTGTTAGGAAT	chr6:29812946-29813558	182	173881	TRUE	0.72	-0.0324275396005262	FALSE
ENSG00000234127	GTCATCTTGTCCTTTAGTCC	chr6:29834676-29835312	130	173933	TRUE	0.72	0.0246685057848576	FALSE
ENSG00000234127	CCGGTGCTCAGAGCGGCTCT	chr6:29975001-29975708	329	173734	TRUE	0.72	-0.0188923658846104	FALSE
ENSG00000234127	GCTATACAGGTTTCTGCTCC	chr6:30047199-30047568	111	173952	TRUE	0.72	0.0522746588617268	FALSE
ENSG00000234127	TGGCAAAGAGGCATGATAAA	chr6:30201759-30202174	174	173889	TRUE	0.72	0.0474370528163477	FALSE
ENSG00000234127	AGGCCAGCACTAGCACGAGG	chr6:30206874-30207955	165	173898	TRUE	0.72	0.0374027648440965	FALSE
ENSG00000234127	GTATAAAACCCCTTCAGGAG	chr6:30219237-30219674	101	173962	TRUE	0.72	0.0240004964790672	FALSE
ENSG00000234127	TTCCACTGCAGGCCCTTACT	chr6:30363554-30363784	168	173895	TRUE	0.72	0.0358086273375666	FALSE
ENSG00000234127	CACAAGAGGTGGTGGAGCAG	chr6:30411464-30412023	169	173894	TRUE	0.72	-0.0197976304457636	FALSE
ENSG00000234127	ATCTCGTGGACCCGCTTGCG	chr6:30466076-30467154	124	173939	TRUE	0.72	-0.0482628403673125	FALSE
ENSG00000234127	GGGGTGTAACTAAACTTATG	chr6:30507742-30508763	111	173952	TRUE	0.72	0.0427885266502073	FALSE
ENSG00000234127	CACGAGGCTACGACCCAAAT	chr6:30555370-30557804	254	173809	TRUE	0.72	0.0398686484581757	FALSE
ENSG00000234127	CCGACCCGGAACCACAACGC	chr6:30625977-30627634	177	173886	TRUE	0.72	0.0398517853620874	FALSE
ENSG00000234127	CCTCCTCCGCATTACCTCTC	chr6:30631690-30632204	159	173904	TRUE	0.72	-0.0316377295590736	FALSE
ENSG00000234127	ATAGTGGGAGGACTCCTGGC	chr6:30666373-30666625	204	173859	TRUE	0.72	0.0454042547505029	FALSE
ENSG00000234127	GTCAAAGCCCCTCTGGTGGC	chr6:30666373-30666625	157	173906	TRUE	0.72	-0.0438581971496899	FALSE
ENSG00000234127	CGTCTCAGCGCGGGCCCCAA	chr6:30686482-30687998	214	173849	TRUE	0.72	-0.0384009953549283	FALSE
ENSG00000234127	GTCATGTACCAGGCGTCCAT	chr6:30719778-30720487	321	173742	TRUE	0.72	-0.0258883716225861	FALSE
ENSG00000234127	AGGAGCAGGAGATCGCCCGG	chr6:30730066-30731526	249	173814	TRUE	0.72	-0.0198907192414917	FALSE
ENSG00000234127	GTGGTGAGTATCGCCGAAGT	chr6:30742057-30744943	147	173916	TRUE	0.72	-0.0410131851351717	FALSE
ENSG00000234127	TAAAAACTGAGTTCCCAGGC	chr6:30842041-30842500	117	173946	TRUE	0.72	0.0420203031018845	FALSE
ENSG00000234127	CTGATTAAACATGAGGCTGA	chr6:31072588-31072809	104	173959	TRUE	0.72	-0.0409622042703778	FALSE
ENSG00000234127	CACCGTTGGTTAAGGTCTGG	chr6:31131382-31133381	251	173812	TRUE	0.72	-0.0349025718697933	FALSE
ENSG00000234127	AAATGCACGTGTTCTGTACA	chr6:31203315-31204537	182	173881	TRUE	0.72	-0.0265098345206904	FALSE
ENSG00000234127	CTTGCACAGTCACGAGGAAT	chr6:31246063-31246842	201	173862	TRUE	0.72	-0.0347210174247568	FALSE
ENSG00000234127	ACCTAGTGGCAGTGATTGGA	chr6:31396975-31397224	129	173934	TRUE	0.72	0.0269669858006675	FALSE
ENSG00000234127	TGAGAAGAATCTAGCCCATC	chr6:31491962-31492232	186	173877	TRUE	0.72	0.0445119600581115	FALSE
ENSG00000234127	TGAGATCCGCCCCCAGCACC	chr6:31498750-31499105	207	173856	TRUE	0.72	0.0328721599189672	FALSE
ENSG00000234127	AGTTGCTCCGGACAAAGTAT	chr6:31609362-31610490	213	173850	TRUE	0.72	-0.0286147745582798	FALSE
ENSG00000234127	GTTTCATCCCCCTGTTCGAG	chr6:31631181-31632983	192	173871	TRUE	0.72	0.0169716481129776	FALSE
ENSG00000234127	CCCTTCCAGGTCATTACCTG	chr6:31643943-31644721	154	173909	TRUE	0.72	-0.0174403310528348	FALSE
ENSG00000234127	GGATCTCGAAGCGATACTTC	chr6:31650807-31653131	146	173917	TRUE	0.72	-0.0307366799979474	FALSE
ENSG00000234127	GTGACAGCCAGGTCGTGCGC	chr6:31664701-31666410	153	173910	TRUE	0.72	-0.0231248937161997	FALSE
ENSG00000234127	CTATACACATACTTCAGGAT	chr6:31737471-31737868	396	173667	TRUE	0.72	0.0247078931876533	FALSE
ENSG00000234127	ATTACCGTACATGGAGATGG	chr6:31747177-31747395	267	173796	TRUE	0.72	-0.0326336762197584	FALSE
ENSG00000234127	GGCTAGTTCCTGCACCACCC	chr6:31762532-31764531	239	173824	TRUE	0.72	0.0357188619224623	FALSE
ENSG00000234127	ACAGTGAACCCAACTAGGGG	chr6:31762763-31764032	103	173960	TRUE	0.72	-0.0423095645449124	FALSE
ENSG00000234127	CCGGCCCTTTAACCGCGTGG	chr6:31901422-31902703	233	173830	TRUE	0.72	-0.0316665381417747	FALSE
ENSG00000234127	CCCCAGGTGTGCCACTAAAT	chr6:32002562-32003711	196	173867	TRUE	0.72	0.0452272235652799	FALSE
ENSG00000234127	ATATCGACTTCTGGCCAGTC	chr6:32067157-32069156	142	173921	TRUE	0.72	0.0208683592102556	FALSE
ENSG00000234127	TCTCCAACTGGGACCGTCTC	chr6:32109687-32111103	144	173919	TRUE	0.72	0.0472374632476966	FALSE
ENSG00000234127	CCCACCCCACTTGTATGCTC	chr6:32185674-32186005	123	173940	TRUE	0.72	-0.0316793116316488	FALSE
ENSG00000234127	GCGTGACATCGAAGTGAGTG	chr6:32212080-32212272	306	173757	TRUE	0.72	0.0338385358538043	FALSE
ENSG00000234127	ACTTTCCTACAGGGCCTGCA	chr6:32228902-32229682	312	173751	TRUE	0.72	0.0286486211607584	FALSE
ENSG00000234127	GCCCTGACTCAAGGCAGCCA	chr6:32394801-32394975	216	173847	TRUE	0.72	-0.0150229774720224	FALSE
ENSG00000234127	AGCCAGGTGATGTTGACCAC	chr6:32745672-32745953	156	173907	TRUE	0.72	0.038181572815393	FALSE
ENSG00000234127	CCTCCTCGGAGGCGGACGGC	chr6:32970678-32971108	90	173973	TRUE	0.72	-0.0582477066709624	FALSE
ENSG00000234127	TTAAGTGCCGTGCTAGGCTT	chr6:33014769-33015436	132	173931	TRUE	0.72	-0.0259017362984448	FALSE
ENSG00000234127	CAGAGGCCTAACCATTAAGA	chr6:33197523-33197806	365	173698	TRUE	0.72	-0.0309988082780302	FALSE
ENSG00000234745	TCTGGTGACCAGGACAAGGG	chr11:5254487-5254795	152	205564	TRUE	0.72	0.082408679254564	FALSE
ENSG00000234745	TTCAAGCTGTAGGGGATCTT	chr6:29758782-29759248	185	205531	TRUE	0.72	-0.050920540298088	FALSE
ENSG00000234745	GACCCTACGTAGGTTGGGAG	chr6:29941886-29943609	157	205559	TRUE	0.72	-0.0298677115872506	FALSE
ENSG00000234745	AGGGTCGCGCGCCTTCAGTG	chr6:29976370-29977471	304	205412	TRUE	0.72	-0.0548891921664051	FALSE
ENSG00000234745	CTGATCTAGACAGTGCTAGG	chr6:30097990-30098183	146	205570	TRUE	0.72	-0.0564429143664709	FALSE
ENSG00000234745	AAACCCACTCTCTAGGGTGC	chr6:30219237-30219674	140	205576	TRUE	0.72	0.0643622566867465	FALSE
ENSG00000234745	GGCTGCGACGTGGGCCCGAC	chr6:30259125-30260790	203	205513	TRUE	0.72	0.0329745362475896	FALSE
ENSG00000234745	TTGCGCCGGGACTGTAGTGC	chr6:30259125-30260790	253	205463	TRUE	0.72	0.0518196249161235	FALSE
ENSG00000234745	GGGCCCCATCTGAGCGCACC	chr6:30463701-30464128	152	205564	TRUE	0.72	0.0389281527684052	FALSE
ENSG00000234745	TGCCGGCAGGGTGAGTTGCC	chr6:30480607-30480869	119	205597	TRUE	0.72	0.0779394824118989	FALSE
ENSG00000234745	TCTGTGAAGAACTACGACTA	chr6:30515018-30515605	369	205347	TRUE	0.72	-0.0440999993090204	FALSE
ENSG00000234745	GGACGCTACCAACTCGCGTT	chr6:30555370-30557804	228	205488	TRUE	0.72	0.012414481262007	FALSE
ENSG00000234745	GTTTCTCTTGCATAGTGGCT	chr6:30767368-30767935	167	205549	TRUE	0.72	-0.032682807163517	FALSE
ENSG00000234745	CCCACCCCCAGACTGATTCC	chr6:30843326-30843522	210	205506	TRUE	0.72	0.0513480074146477	FALSE
ENSG00000234745	TAAGATGACACGAACACACG	chr6:30844980-30845510	255	205461	TRUE	0.72	-0.0122552909442444	FALSE
ENSG00000234745	AGGTATACCTGATTAAACCA	chr6:30974157-30976681	201	205515	TRUE	0.72	-0.021049828349483	FALSE
ENSG00000234745	TCCCTGAGCACTGAAACACC	chr6:31053801-31054266	169	205547	TRUE	0.72	1.87575086611491e-05	FALSE
ENSG00000234745	GGCCACCTACAGGCATCAAC	chr6:31070632-31071235	244	205472	TRUE	0.72	-0.00550482000501301	FALSE
ENSG00000234745	CACTGAGGGCCCTAAATAAG	chr6:31114273-31115546	244	205472	TRUE	0.72	-0.0329012486089568	FALSE
ENSG00000234745	GCTGCAGAGGTGAGTCCACA	chr6:31125080-31125417	169	205547	TRUE	0.72	-0.0156550494161307	FALSE
ENSG00000234745	GTATCCCCCAGGGCAACCCC	chr6:31142479-31142749	211	205505	TRUE	0.72	-0.0139402965725658	FALSE
ENSG00000234745	AAATGCTGCAAGAATGGGGT	chr6:31389100-31389716	122	205594	TRUE	0.72	-0.0391819681250261	FALSE
ENSG00000234745	CTCTGTGCTCGTGAGTGCAT	chr6:31400530-31400962	172	205544	TRUE	0.72	-0.0303416518786103	FALSE
ENSG00000234745	GAGAAGAATCTAGCCCATCT	chr6:31491962-31492232	193	205523	TRUE	0.72	-0.00185274133339397	FALSE
ENSG00000234745	GTCCGAAAACACTTCACCCC	chr6:31493799-31494553	269	205447	TRUE	0.72	0.00157543438982299	FALSE
ENSG00000234745	CCACCTCCGGGTCCCAAGAA	chr6:31498750-31499105	219	205497	TRUE	0.72	-0.0371191701809796	FALSE
ENSG00000234745	CAGCTCTCTGTACCGGGCGG	chr6:31580307-31582306	155	205561	TRUE	0.72	0.00780449592630378	FALSE
ENSG00000234745	CAGACGTGAACGCCGCCAGA	chr6:31651695-31653469	286	205430	TRUE	0.72	0.0231924706368136	FALSE
ENSG00000234745	CAGGCTTGGTATTGAGCAGC	chr6:31674960-31675298	178	205538	TRUE	0.72	-0.056985725745919	FALSE
ENSG00000234745	CTGCCCCATTGGAATAATCC	chr6:31762532-31764531	275	205441	TRUE	0.72	-0.0617666823539817	FALSE
ENSG00000234745	GGACGCGCTCCATCCCGGAC	chr6:31775257-31778081	196	205520	TRUE	0.72	-0.0129682679653511	FALSE
ENSG00000234745	CATCCCCATGGTGAGCCGCT	chr6:31776485-31778192	214	205502	TRUE	0.72	-0.00715255035648399	FALSE
ENSG00000234745	GCTCAAGGGCAAGATCAGCG	chr6:31817239-31817580	274	205442	TRUE	0.72	-0.0228818243868507	FALSE
ENSG00000234745	CTGAGCCGACTTTCCGCGAC	chr6:31862478-31864168	273	205443	TRUE	0.72	-0.0445324272095132	FALSE
ENSG00000234745	CCCTATGAGGGACCTTCTCG	chr6:31877029-31879215	167	205549	TRUE	0.72	0.0371494737217488	FALSE
ENSG00000234745	CTGGCTTTATTGAGGGGATC	chr6:31908818-31909158	146	205570	TRUE	0.72	-0.0537692742873462	FALSE
ENSG00000234745	TAGTGTTACAAGTGGACTTA	chr6:31948750-31949416	181	205535	TRUE	0.72	-0.0318159144630665	FALSE
ENSG00000234745	CACGTGTCTCTCTGGCGATC	chr6:32146482-32148481	198	205518	TRUE	0.72	-0.054703860156454	FALSE
ENSG00000234745	CCCTCACGTTAGTCTCTGTC	chr6:32146482-32148481	138	205578	TRUE	0.72	-0.00283948536773343	FALSE
ENSG00000234745	CTCCCCAAGCTCAAGCTGCG	chr6:32203405-32204039	244	205472	TRUE	0.72	-0.0519638655191727	FALSE
ENSG00000234745	TCCAGTTTAACCCAACCATG	chr6:32212080-32212272	214	205502	TRUE	0.72	0.0714133720363296	FALSE
ENSG00000234745	ACTTTCCTACAGGGCCTGCA	chr6:32228902-32229682	344	205372	TRUE	0.72	0.0259798344706803	FALSE
ENSG00000234745	GTGACGCTCTGCTGCTCTCC	chr6:32391587-32391799	216	205500	TRUE	0.72	-0.0238122691548255	FALSE
ENSG00000234745	CCCGTGGCTGCCTTGAGTCA	chr6:32394801-32394975	159	205557	TRUE	0.72	-0.060953138170721	FALSE
ENSG00000234745	AACACGAGAGTACCCAAACC	chr6:32530041-32530840	243	205473	TRUE	0.72	-0.0504078648830411	FALSE
ENSG00000234745	GTAAGAGAGGAGATTTGTAC	chr6:32785828-32786407	173	205543	TRUE	0.72	0.0854542308869516	FALSE
ENSG00000234745	TTGGCTTAGGGGCAAGGCAT	chr6:32807243-32807426	163	205553	TRUE	0.72	-0.0333899138569809	FALSE
ENSG00000234745	TTTATGAGCTCATTCTGAAG	chr6:32816993-32817234	184	205532	TRUE	0.72	-0.0424381494344354	FALSE
ENSG00000234745	CCTAGTGGCCAAATGGGTAG	chr6:32868045-32868528	434	205282	TRUE	0.72	-0.0241890980774195	FALSE
ENSG00000234745	GGTGTAAGTGTCCCCGTAAG	chr6:32937142-32937447	190	205526	TRUE	0.72	0.0204826388943981	FALSE
ENSG00000234745	GTGTCGTGTGGTGCGACCAC	chr6:32968139-32970511	246	205470	TRUE	0.72	-0.0647558515402655	FALSE
ENSG00000234745	TAGTGCGCAGGCGTCCGGAC	chr6:32968139-32970511	497	205219	TRUE	0.72	0.0318206883577784	FALSE
ENSG00000234745	GCATGTGGTCTAAGACGCCT	chr6:33197523-33197806	178	205538	TRUE	0.72	-0.0637631439406477	FALSE
ENSG00000235663	GCTCAACAAAGCTCCTGCTG	chr6:29759411-29759982	3	3192	TRUE	0.72	-0.330471913399354	FALSE
ENSG00000235663	GGGACACTGGTCGTCCGCCT	chr6:30214044-30214752	3	3192	TRUE	0.72	-0.317752373644443	FALSE
ENSG00000235663	GACTAGGACATGCTCATCCC	chr6:30447259-30447756	4	3191	TRUE	0.72	0.168601027384677	FALSE
ENSG00000235663	CGATGAATGCCATTAGCGGG	chr6:30625977-30627634	3	3192	TRUE	0.72	-0.406565329678815	FALSE
ENSG00000235663	TTAACTCACCCGCACAGACG	chr6:30730066-30731526	4	3191	TRUE	0.72	0.299710351165517	FALSE
ENSG00000235663	AGGGCCGGAAGATTATCTGC	chr6:30757410-30757958	3	3192	TRUE	0.72	-0.282484547525599	FALSE
ENSG00000235663	CACACACCCACAGGAATGTC	chr6:30829685-30830050	4	3191	TRUE	0.72	0.236513652636394	FALSE
ENSG00000235663	GCACTAGAATTACTGTGAGA	chr6:30855845-30856055	3	3192	TRUE	0.72	-0.352392483681505	FALSE
ENSG00000235663	TGATGCCCTCTAAGCACTCT	chr6:30974157-30976681	4	3191	TRUE	0.72	0.13167486602135	FALSE
ENSG00000235663	ACCGGGTGCCGCAAAGCAAG	chr6:31016738-31017365	5	3190	TRUE	0.72	-0.264201653569821	FALSE
ENSG00000235663	TATAGTAGTCCCTGAGTCTG	chr6:31025525-31025931	3	3192	TRUE	0.72	-0.340475522672566	FALSE
ENSG00000235663	TGCAGGCTCTGAAACTATCG	chr6:31025525-31025931	3	3192	TRUE	0.72	0.366430826213061	FALSE
ENSG00000235663	GTATTGTGCCCTTCCTCTAG	chr6:31044219-31044616	3	3192	TRUE	0.72	-0.467019993969753	FALSE
ENSG00000235663	CTGAGCACTGAAACACCGGG	chr6:31053801-31054266	5	3190	TRUE	0.72	0.206009160080575	FALSE
ENSG00000235663	AGCTGGTAGGTGCTTAATGG	chr6:31083575-31084324	3	3192	TRUE	0.72	-0.396973295073371	FALSE
ENSG00000235663	TCAGTCTCACCCCGGCCAGG	chr6:31111005-31111190	3	3192	TRUE	0.72	-0.332843601533994	FALSE
ENSG00000235663	ATACGCGTGGGGTCCTTACA	chr6:31115782-31118256	4	3191	TRUE	0.72	0.301067441347707	FALSE
ENSG00000235663	GTGAAGCCTCGGGTATCTAG	chr6:31157682-31159681	6	3189	TRUE	0.72	0.124500563430774	FALSE
ENSG00000235663	AAGAGACAAAGACCACGAGA	chr6:31395558-31396207	4	3191	TRUE	0.72	0.214395770471414	FALSE
ENSG00000235663	CCGCACCCATCCCGTCACAT	chr6:31541111-31542661	6	3189	TRUE	0.72	0.158260991192781	FALSE
ENSG00000235663	GAGCTGAGTACGTATCGCTT	chr6:31680584-31681602	3	3192	TRUE	0.72	0.0932437126332237	FALSE
ENSG00000235663	CTGGCCACTTTGTACACTGA	chr6:31745203-31745428	8	3187	TRUE	0.72	0.0946347281117932	FALSE
ENSG00000235663	CGGCTGCCCCGCTCTTGGAG	chr6:31851673-31852487	3	3192	TRUE	0.72	-0.437244999695648	FALSE
ENSG00000235663	AGGGTCCTGTCGCGGAAAGT	chr6:31862357-31865881	4	3191	TRUE	0.72	0.165006704565741	FALSE
ENSG00000235663	CCGTTCGGGTCACGCGCTCC	chr6:31862478-31864168	4	3191	TRUE	0.72	0.146752194273168	FALSE
ENSG00000235663	CGAAGCCCAAAATATCTCTG	chr6:31908818-31909158	3	3192	TRUE	0.72	0.149372874470274	FALSE
ENSG00000235663	TGTGATGGCCGACCGTATGC	chr6:31978820-31980627	5	3190	TRUE	0.72	0.173379916614431	FALSE
ENSG00000235663	CCTTCACTGTAATAACTGTA	chr6:31989275-31989852	3	3192	TRUE	0.72	-0.261419726899925	FALSE
ENSG00000235663	GGGTAACCACCTTTCCCTCA	chr6:32061096-32061628	5	3190	TRUE	0.72	0.171631373956894	FALSE
ENSG00000235663	AATAACCATACCTGTCGTGA	chr6:32063032-32065131	3	3192	TRUE	0.72	0.309598932501901	FALSE
ENSG00000235663	TAAGGTAGCCGCGCCAACTA	chr6:32129978-32130841	3	3192	TRUE	0.72	-0.251594011783195	FALSE
ENSG00000235663	GATCGAATCTCTCAGCGACC	chr6:32166448-32169512	4	3191	TRUE	0.72	-0.400048333212623	FALSE
ENSG00000235663	AGTAAGCGTGCCCCCGCATG	chr6:32195422-32196819	3	3192	TRUE	0.72	-0.316067925816404	FALSE
ENSG00000235663	GTTCTGTCCATCGTAGCCTG	chr6:32204175-32204654	4	3191	TRUE	0.72	-0.310749422728037	FALSE
ENSG00000235663	ATCTGCCAATAAAGGATGAG	chr6:32234915-32235334	3	3192	TRUE	0.72	0.155382158883395	FALSE
ENSG00000235663	TAAAGATGGCCTGTTCTATG	chr6:32402860-32403151	3	3192	TRUE	0.72	-0.444521206073709	FALSE
ENSG00000235663	GCAGCCAAAAGAAAGTTATG	chr6:32857713-32857900	4	3191	TRUE	0.72	0.227953449335492	FALSE
ENSG00000235663	CTTCTGGGAACCATGAAATC	chr6:33082767-33083042	4	3191	TRUE	0.72	0.158394949388557	FALSE
ENSG00000235663	TGACCCCGAAGGCCGAATGG	chr6:33161357-33162470	3	3192	TRUE	0.72	-0.412973136068958	FALSE
ENSG00000235663	CCCGGCTCTGTAATTACACG	chr6:33192035-33193499	4	3191	TRUE	0.72	0.233793438131067	FALSE
ENSG00000237080	CCGCAGGTCCGCCACGTAAT	chr6:30325707-30327514	3	1509	TRUE	0.72	-0.330867482728236	FALSE
ENSG00000237080	AAGCCAGGTGTCCCGCCATG	chr6:31170587-31170657	5	1507	TRUE	0.72	0.199737576872077	FALSE
ENSG00000237080	ACCATTCGTGGGTTTCAGCT	chr6:31690204-31691207	3	1509	TRUE	0.72	0.165396057109702	FALSE
ENSG00000237080	ACTGCCTACTATGCCAGATA	chr6:32216313-32216731	3	1509	TRUE	0.72	0.262474313741312	FALSE
ENSG00000237080	CAAATCAGTCTCAGTCCGTG	chr6:33009235-33009931	3	1509	TRUE	0.72	0.259094256266203	FALSE
ENSG00000240053	GGACCTGAGCTCTTGGACTG	chr6:29934071-29934293	189	99742	TRUE	0.72	-0.0406841482053351	FALSE
ENSG00000240053	GAGGCCTATGCCCAAGACAA	chr6:29994672-29995484	127	99804	TRUE	0.72	0.0360728033889943	FALSE
ENSG00000240053	GATGACGTAACTCCTAGCTC	chr6:30041957-30042353	50	99881	TRUE	0.72	-0.0717791429329353	FALSE
ENSG00000240053	AGATGGGCTGCCTCCTATCG	chr6:30147145-30147402	168	99763	TRUE	0.72	-0.0361053077709739	FALSE
ENSG00000240053	GCAGGATCTTGCCCGAGGAT	chr6:30163042-30164114	104	99827	TRUE	0.72	-0.0577040492152201	FALSE
ENSG00000240053	CTTGAAGACTCTTCACCCCC	chr6:30169716-30170337	124	99807	TRUE	0.72	-0.0469578220262754	FALSE
ENSG00000240053	GGCTGCGACGTGGGCCCGAC	chr6:30259125-30260790	106	99825	TRUE	0.72	-0.0554223140743162	FALSE
ENSG00000240053	GGGCTGAGTTGGCGAGCTGT	chr6:30288810-30289200	97	99834	TRUE	0.72	0.0649417146927722	FALSE
ENSG00000240053	ATTAAGGAATCTAGTCTCGC	chr6:30489143-30490745	80	99851	TRUE	0.72	0.0500298319613863	FALSE
ENSG00000240053	CCGGTGGCTTCTGTCACAGG	chr6:30541492-30542052	131	99800	TRUE	0.72	0.0385638342128911	FALSE
ENSG00000240053	TGCCCTCTAGGATGTGTTCT	chr6:30598724-30599913	133	99798	TRUE	0.72	0.039570259544673	FALSE
ENSG00000240053	TCAGAAATGCACAGCCTGCA	chr6:30682129-30682401	100	99831	TRUE	0.72	0.0542272402168473	FALSE
ENSG00000240053	TCTGGGGTCGCGGGCGCGTT	chr6:30720841-30721102	282	99649	TRUE	0.72	0.0291694835216947	FALSE
ENSG00000240053	CGGGGTGTCTCAGAGATACA	chr6:30988472-30988856	102	99829	TRUE	0.72	-0.0449649086315278	FALSE
ENSG00000240053	ACTCAAAGGAGTGGCCGGGC	chr6:31053801-31054266	96	99835	TRUE	0.72	0.0423519768695422	FALSE
ENSG00000240053	GAGCCAAGGTAGCGGCTCTC	chr6:31127937-31128440	83	99848	TRUE	0.72	0.0476391868148425	FALSE
ENSG00000240053	CGCCCCCAGACCTTAACCAA	chr6:31131382-31133381	80	99851	TRUE	0.72	-0.0756470271056235	FALSE
ENSG00000240053	CGCGGGTGCTGAGTAGTAGG	chr6:31180225-31181002	168	99763	TRUE	0.72	-0.0337842217491207	FALSE
ENSG00000240053	TCCTGACATGGGGCATCGGG	chr6:31441114-31441278	122	99809	TRUE	0.72	-0.0541366600083437	FALSE
ENSG00000240053	TGGGGTGAAGTAAGTGGACC	chr6:31508898-31509553	241	99690	TRUE	0.72	-0.0267834359189472	FALSE
ENSG00000240053	CACTTAACCTATCTATCCAA	chr6:31578384-31578819	130	99801	TRUE	0.72	0.0469677372223214	FALSE
ENSG00000240053	TCCAGCTCTCTCCGGACTGC	chr6:31578384-31578819	76	99855	TRUE	0.72	-0.0638482998186236	FALSE
ENSG00000240053	GGGCTCATGTAGATCTAGTA	chr6:31585583-31585819	130	99801	TRUE	0.72	-0.0302083681239906	FALSE
ENSG00000240053	TGCGTCGCACTACGGATGCG	chr6:31651695-31653469	130	99801	TRUE	0.72	0.0546894149090078	FALSE
ENSG00000240053	CGCTGGTCTGGAGTGACAAG	chr6:31706742-31706917	178	99753	TRUE	0.72	0.0495469551377306	FALSE
ENSG00000240053	TTGCCCCCACCAGCAACCTC	chr6:31710646-31710912	60	99871	TRUE	0.72	-0.0530045675747719	FALSE
ENSG00000240053	GACCGAGGGCGAGACACGCC	chr6:31896953-31898663	115	99816	TRUE	0.72	0.0480717581226049	FALSE
ENSG00000240053	AAATTAGTCCAGGAAGGTCG	chr6:31907333-31907885	56	99875	TRUE	0.72	-0.0464600722090396	FALSE
ENSG00000240053	GTGCGTCAGTGTCGCCCCAA	chr6:31928642-31929979	203	99728	TRUE	0.72	-0.0394872652502376	FALSE
ENSG00000240053	TAGACTCCTAGCGGGTCATC	chr6:32002562-32003711	80	99851	TRUE	0.72	0.054509580806541	FALSE
ENSG00000240053	AGCCCACCTCGAGATATCAC	chr6:32012313-32013264	138	99793	TRUE	0.72	0.0538520008259229	FALSE
ENSG00000240053	TATACTTCCGGTCGGGATCC	chr6:32081168-32081577	69	99862	TRUE	0.72	-0.0599106590336411	FALSE
ENSG00000240053	CTCGCCTGAAGGCGTCGACC	chr6:32087237-32088177	82	99849	TRUE	0.72	0.0359927205698216	FALSE
ENSG00000240053	GTGACAGTAATGACAGGCAC	chr6:32116811-32117036	98	99833	TRUE	0.72	0.0499452835207777	FALSE
ENSG00000240053	GAGTGGAAATACCCCTAAGT	chr6:32195086-32195317	80	99851	TRUE	0.72	-0.0565253641737953	FALSE
ENSG00000240053	ATCCACGGGACCTGCGGTTT	chr6:32893821-32895308	130	99801	TRUE	0.72	0.0396984195087213	FALSE
ENSG00000240053	GGTGTAAGGTGCGGCTTCGC	chr6:32968139-32970511	92	99839	TRUE	0.72	-0.0606770820419218	FALSE
ENSG00000240053	CGTAGGGGCCCGACAAGAAG	chr6:32971492-32972732	291	99640	TRUE	0.72	-0.0280062541526829	FALSE
ENSG00000240053	GGAATTTGGGGCTTTAATAC	chr6:32981697-32982715	60	99871	TRUE	0.72	-0.0537105495895662	FALSE
ENSG00000240065	TCTATTCCCACCCTTGCAAT	chr6:29705703-29706028	6	3663	TRUE	0.72	0.10639923481704	FALSE
ENSG00000240065	CCAGGTTGTCCCTCCGGTGC	chr6:29850094-29850626	6	3663	TRUE	0.72	-0.0183094745685697	FALSE
ENSG00000240065	ACAGTCCTAGAGACAGGATA	chr6:30041957-30042353	3	3666	TRUE	0.72	-0.488770852768473	FALSE
ENSG00000240065	ACAGTCCAGAGGGGCTAAAC	chr6:30121511-30121989	5	3664	TRUE	0.72	0.381460379344152	FALSE
ENSG00000240065	CTTCCGGAGGTGAAGCGAAA	chr6:30130716-30131520	3	3666	TRUE	0.72	-0.179841729939863	FALSE
ENSG00000240065	TTGCCTGCACCCTAGAGAGT	chr6:30219237-30219674	5	3664	TRUE	0.72	-0.577273573226729	FALSE
ENSG00000240065	GTCCCCGCGTCGCGTTATCT	chr6:30357430-30358526	8	3661	TRUE	0.72	0.103939202243079	FALSE
ENSG00000240065	GGGTCAAAGACTCACTTAGC	chr6:30396705-30398221	3	3666	TRUE	0.72	-0.00331491872609835	FALSE
ENSG00000240065	CGGGCTTCCGGCTTGGCCGC	chr6:30466076-30467154	3	3666	TRUE	0.72	-0.362879561248925	FALSE
ENSG00000240065	AAGCTACCGGCAGAGCCGGG	chr6:30614891-30615577	3	3666	TRUE	0.72	-0.594978389829971	FALSE
ENSG00000240065	CGGCCGAGAAGCTACAGGGG	chr6:30690559-30691273	5	3664	TRUE	0.72	-0.0675111647234079	FALSE
ENSG00000240065	CCCTCCAAGCTCTACTCTGG	chr6:30724917-30725281	3	3666	TRUE	0.72	0.454423412527293	FALSE
ENSG00000240065	GGTGCTTAGTCCGTTGCGGG	chr6:30742057-30744943	8	3661	TRUE	0.72	0.0866341149118792	FALSE
ENSG00000240065	TCTGTGGACCTACTAGGATG	chr6:30763624-30764557	4	3665	TRUE	0.72	-0.440063725605405	FALSE
ENSG00000240065	CCACACACTCCAAGCATATA	chr6:30844084-30844576	6	3663	TRUE	0.72	0.124455360978472	FALSE
ENSG00000240065	ATAGGCGTTTGTCGGTATCT	chr6:31102152-31102888	5	3664	TRUE	0.72	0.156055810016688	FALSE
ENSG00000240065	GAATTGCTGTGGACTGGTGG	chr6:31102152-31102888	4	3665	TRUE	0.72	-0.620547140268636	FALSE
ENSG00000240065	GTTTCATTGGATGAGCGGTC	chr6:31403053-31404177	3	3666	TRUE	0.72	-0.169613350552368	FALSE
ENSG00000240065	TGTCTGCAGGACGGCTGGTC	chr6:31548048-31548524	3	3666	TRUE	0.72	-0.510721399455883	FALSE
ENSG00000240065	GGGAGAAGTCTCCACATGAT	chr6:31609362-31610490	3	3666	TRUE	0.72	0.341364421537023	FALSE
ENSG00000240065	CATCGGGGATCAAAGTTCAT	chr6:31628282-31630281	4	3665	TRUE	0.72	0.037417437120725	FALSE
ENSG00000240065	GAATAGTCCCTCCGAAGCCT	chr6:31631181-31632983	3	3666	TRUE	0.72	-0.420302027723413	FALSE
ENSG00000240065	GAAACGGAAGTGGCCGTCGG	chr6:31650807-31653131	3	3666	TRUE	0.72	-0.627814191214165	FALSE
ENSG00000240065	GGGCGGGACTCGACGATGTA	chr6:31736254-31736691	4	3665	TRUE	0.72	-0.399262895475373	FALSE
ENSG00000240065	TCCAATCAACAGCGGTTAGG	chr6:31739606-31740673	6	3663	TRUE	0.72	0.0430058814107284	FALSE
ENSG00000240065	TCCAGCCTAGAGATCCGACA	chr6:31739907-31743157	5	3664	TRUE	0.72	-0.373543288244766	FALSE
ENSG00000240065	AGCTGGGAGGTGACTGGTAT	chr6:31874908-31875284	4	3665	TRUE	0.72	-0.240859114723924	FALSE
ENSG00000240065	TGTCCCGGTGGCAACCCTTA	chr6:31952224-31952653	4	3665	TRUE	0.72	-0.0407848339432277	FALSE
ENSG00000240065	CTTACGCCTTCCTGCCCATA	chr6:31969629-31970067	4	3665	TRUE	0.72	-0.561308722135248	FALSE
ENSG00000240065	ACGTTGAGTCATGTCCCTCA	chr6:32212080-32212272	4	3665	TRUE	0.72	-0.299472973601419	FALSE
ENSG00000240065	GTGTGTCTGTTTGGACAAAA	chr6:32558427-32558954	3	3666	TRUE	0.72	-0.630343369037881	FALSE
ENSG00000240065	TTACGGTCTCGATCGCCATC	chr6:32796677-32797916	3	3666	TRUE	0.72	0.00916635680428435	FALSE
ENSG00000240065	GAGGAAGGGCCTAGACAATA	chr6:32819787-32820652	4	3665	TRUE	0.72	-0.544193149751091	FALSE
ENSG00000240065	GTGTTTGCCTTATATGGGCA	chr6:33062023-33062329	4	3665	TRUE	0.72	-0.00624021078604819	FALSE
ENSG00000240065	GTGTGATCCTCTTCCCCTAG	chr6:33069402-33069630	5	3664	TRUE	0.72	-0.0234592062622925	FALSE
ENSG00000240065	TCCTCTGTAGCCCAACTGGA	chr6:33069402-33069630	4	3665	TRUE	0.72	0.378601980843861	FALSE
ENSG00000240065	ATGGGATACACAGGGCGCCC	chr6:33178894-33179564	10	3659	TRUE	0.72	0.209537096270791	FALSE
ENSG00000240065	GTTGGAGAGGGCCTCCGGCC	chr6:33184979-33185475	5	3664	TRUE	0.72	0.108284301618574	FALSE
ENSG00000241370	GCCATCGGTGTAGAGGGGAC	chr6:29737737-29738687	214	369451	TRUE	0.72	-0.0149944105931623	FALSE
ENSG00000241370	AAAACTGGCGCCCGCAGCTT	chr6:29748405-29749554	332	369333	TRUE	0.72	0.0148857199883028	FALSE
ENSG00000241370	CAGATGGTCTTCCGCTCGCT	chr6:29752307-29753422	704	368961	TRUE	0.72	0.0118334286176651	FALSE
ENSG00000241370	GGGCAGGAATTCCGAGTCCG	chr6:29752307-29753422	247	369418	TRUE	0.72	-0.00914481774544429	FALSE
ENSG00000241370	AACCCGGTTGCGGTGCCGGG	chr6:29791892-29793373	335	369330	TRUE	0.72	0.0133935416987145	FALSE
ENSG00000241370	TAGGTAGCGGGATCTCCTTC	chr6:29834676-29835312	321	369344	TRUE	0.72	-0.00796965772504876	FALSE
ENSG00000241370	TGACGGCCATCCTCGGCGTC	chr6:29941886-29943609	773	368892	TRUE	0.72	-0.00782347306618414	FALSE
ENSG00000241370	GGAGGGAACTAGCCGGGACA	chr6:30013249-30013883	361	369304	TRUE	0.72	0.0134442905917016	FALSE
ENSG00000241370	CCTCATTCTTACAGTCCTTG	chr6:30097990-30098183	361	369304	TRUE	0.72	-0.00818563363265667	FALSE
ENSG00000241370	GCCTGGTATCTCACAGTAGC	chr6:30160564-30160874	368	369297	TRUE	0.72	0.0120981610145221	FALSE
ENSG00000241370	GGTGGACACAGACACTCTAG	chr6:30711844-30712032	487	369178	TRUE	0.72	-0.0152283907467679	FALSE
ENSG00000241370	AGAGGACTGCGCTCGTCCAC	chr6:30719778-30720487	385	369280	TRUE	0.72	-0.0121130114706745	FALSE
ENSG00000241370	GAGGTCAATAGCTTTGTCTC	chr6:30757410-30757958	345	369320	TRUE	0.72	-0.0125637346411009	FALSE
ENSG00000241370	AATCACTGTTCAGGAAGTCA	chr6:30765581-30765804	385	369280	TRUE	0.72	0.0150854512843042	FALSE
ENSG00000241370	TCTGTCCAGAGTGTGTGCAA	chr6:30766589-30766750	368	369297	TRUE	0.72	-0.0160326787752507	FALSE
ENSG00000241370	GGCTGTAGAAACGCTCCCCC	chr6:30974571-30974809	312	369353	TRUE	0.72	-0.00917203264901856	FALSE
ENSG00000241370	TTCTAAGGCTTAATCCCATC	chr6:31042790-31043131	354	369311	TRUE	0.72	0.0128634877009564	FALSE
ENSG00000241370	AGCACTGAAACACCGGGTGG	chr6:31053801-31054266	335	369330	TRUE	0.72	0.0161730578648056	FALSE
ENSG00000241370	GGGTTTGGGCCACTCCCTGT	chr6:31057464-31057857	427	369238	TRUE	0.72	0.00689917298950382	FALSE
ENSG00000241370	TTCTTAGGTGACTAACAATG	chr6:31087560-31087877	373	369292	TRUE	0.72	0.0136422173932962	FALSE
ENSG00000241370	CTCCTATAGATCTCCCGGGA	chr6:31270985-31272710	294	369371	TRUE	0.72	-0.0088529427224433	FALSE
ENSG00000241370	ATTTCGACGGGGTCTTCTCA	chr6:31497604-31498618	341	369324	TRUE	0.72	0.00947805130672918	FALSE
ENSG00000241370	ACTCCCAGATGAGTATAGCC	chr6:31674960-31675298	288	369377	TRUE	0.72	-0.0155273302930095	FALSE
ENSG00000241370	ACATCACAAGGTCTTTAGCG	chr6:31690757-31692756	433	369232	TRUE	0.72	-0.0109146901346078	FALSE
ENSG00000241370	GTAGGGAGTGAGTCCGGAAG	chr6:31736254-31736691	351	369314	TRUE	0.72	-0.0140684517420206	FALSE
ENSG00000241370	CTGTAGAAATCCTGGTCCGG	chr6:31775257-31778081	494	369171	TRUE	0.72	0.0125393772061626	FALSE
ENSG00000241370	GGTGCTGGACAAGTGTCAAG	chr6:31817239-31817580	393	369272	TRUE	0.72	-0.0138646731623968	FALSE
ENSG00000241370	CAACCCGGCGCCGCCATAAA	chr6:31834234-31835425	954	368711	TRUE	0.72	0.00464664913295998	FALSE
ENSG00000241370	TCCCGTAGATGGCGATCTGA	chr6:31862357-31865881	335	369330	TRUE	0.72	-0.0146888648711343	FALSE
ENSG00000241370	TCGATCACCTGCGCGGGTCG	chr6:31862478-31864168	533	369132	TRUE	0.72	0.00938076727994419	FALSE
ENSG00000241370	AATTGCCAATTGCCGGGACA	chr6:31888461-31889457	438	369227	TRUE	0.72	0.0118689262464362	FALSE
ENSG00000241370	CGGCTGGGGTCCTATCCCGT	chr6:31928642-31929979	816	368849	TRUE	0.72	0.0114273482327234	FALSE
ENSG00000241370	GCGTCAACTTGTCGTCCCTC	chr6:31971319-31972880	334	369331	TRUE	0.72	0.0152624169308351	FALSE
ENSG00000241370	ACTCCTAGGCGGGGCTCTTC	chr6:32012313-32013264	271	369394	TRUE	0.72	0.0147072915861077	FALSE
ENSG00000241370	GGACAGTCAGGACTCGGGTC	chr6:32108025-32109567	237	369428	TRUE	0.72	0.019002622907391	FALSE
ENSG00000241370	AGTTCTGTCCATCGTAGCCT	chr6:32204175-32204654	345	369320	TRUE	0.72	0.014724058615879	FALSE
ENSG00000241370	TTTCTCTCAGAGCACCTCTG	chr6:32216313-32216731	252	369413	TRUE	0.72	0.0237771946340204	FALSE
ENSG00000241370	ATTACTGTCAGTGATTCTGC	chr6:32816993-32817234	207	369458	TRUE	0.72	-0.0151776484771093	FALSE
ENSG00000241370	AAGGATTTCCTCAAACCGAA	chr6:32967566-32967796	416	369249	TRUE	0.72	0.0118601605974997	FALSE
ENSG00000241370	CCCATCCACCCCTTACAAAC	chr6:32984036-32984375	583	369082	TRUE	0.72	0.0130897209047696	FALSE
ENSG00000241370	TCCAGTGGACGGAAGTGCCG	chr6:32999970-33000394	207	369458	TRUE	0.72	-0.0190732301844792	FALSE
ENSG00000241370	CCCAACCCATTCTCGATCGC	chr6:33161357-33162470	292	369373	TRUE	0.72	-0.0104210332463381	FALSE
ENSG00000241370	CCAAACCTCTATGACCTTGG	chr6:33184979-33185475	261	369404	TRUE	0.72	-0.00843684823135149	FALSE
ENSG00000241404	CACCCGCCCAAGTATCGGTC	chr6:29723163-29724697	76	83301	TRUE	0.72	0.0503142269387253	FALSE
ENSG00000241404	ATTCCAGATCGCGCTCCAGC	chr6:29976370-29977471	75	83302	TRUE	0.72	-0.0651817824066387	FALSE
ENSG00000241404	TGGGTCCCGCTGGCGAGCGT	chr6:30060535-30062064	107	83270	TRUE	0.72	0.0395995848003443	FALSE
ENSG00000241404	ACAGTCCAGAGGGGCTAAAC	chr6:30121511-30121989	93	83284	TRUE	0.72	0.0462320376520291	FALSE
ENSG00000241404	TGCAGCGAGGTGGAGCTACG	chr6:30130716-30131520	83	83294	TRUE	0.72	-0.0637940395304539	FALSE
ENSG00000241404	CTCGAGGGCGGCGAACAGCT	chr6:30463701-30464128	74	83303	TRUE	0.72	0.0603507169010755	FALSE
ENSG00000241404	GAAGTGTGCCATTTCTGCTT	chr6:30614391-30614769	109	83268	TRUE	0.72	0.050085472205049	FALSE
ENSG00000241404	TACACAAAGCGACCAAATGC	chr6:30614391-30614769	54	83323	TRUE	0.72	-0.0804355449086935	FALSE
ENSG00000241404	CCCACTAGCAGCTTCTTCAC	chr6:30652776-30653012	92	83285	TRUE	0.72	-0.050216116292082	FALSE
ENSG00000241404	GCCTGTGAAGAAGCTGCTAG	chr6:30652776-30653012	138	83239	TRUE	0.72	-0.0291537698491851	FALSE
ENSG00000241404	GATGCGGGATCAGAGCCCCA	chr6:30685474-30685641	100	83277	TRUE	0.72	0.0415470475427138	FALSE
ENSG00000241404	TGTAGATCTGCTTTAAGGTC	chr6:30766589-30766750	61	83316	TRUE	0.72	0.0659827717560721	FALSE
ENSG00000241404	CTCTCTAGTGTCTTTGGTAG	chr6:30793355-30794059	90	83287	TRUE	0.72	-0.0663030288442426	FALSE
ENSG00000241404	AGCTCTCTAGTACTGGTCCT	chr6:30810746-30811218	145	83232	TRUE	0.72	0.0451732717584048	FALSE
ENSG00000241404	GGTCTTGGTACAAGTGAAAC	chr6:30821835-30822246	92	83285	TRUE	0.72	0.0638809291951552	FALSE
ENSG00000241404	TATCCCAGCGACGGAGCTCA	chr6:30829685-30830050	89	83288	TRUE	0.72	-0.0725144501802233	FALSE
ENSG00000241404	GTAATGCTGTAGCCGCAACC	chr6:30834361-30835150	67	83310	TRUE	0.72	0.0571010486446035	FALSE
ENSG00000241404	GTGCCGAGTGTGCAGTGGTC	chr6:30840712-30841135	80	83297	TRUE	0.72	-0.0310698998207177	FALSE
ENSG00000241404	AAAAGGGATGAGGTATGACG	chr6:30842041-30842500	92	83285	TRUE	0.72	0.0534953680979358	FALSE
ENSG00000241404	GATCTCTGGTTTATTAATGC	chr6:30842041-30842500	52	83325	TRUE	0.72	-0.0837084048258385	FALSE
ENSG00000241404	TTGGACCCTGGACCTCTCCA	chr6:30855845-30856055	107	83270	TRUE	0.72	0.0502661274784102	FALSE
ENSG00000241404	ACCGGGTGCCGCAAAGCAAG	chr6:31016738-31017365	152	83225	TRUE	0.72	-0.0347330533261418	FALSE
ENSG00000241404	GGTTTATATGTGCTTTGCCG	chr6:31053801-31054266	92	83285	TRUE	0.72	0.0295085410296465	FALSE
ENSG00000241404	ATGCCTGACGATGCCTCACG	chr6:31180225-31181002	95	83282	TRUE	0.72	-0.0548717525479419	FALSE
ENSG00000241404	TTGTGAAGGTCATCTGTGAC	chr6:31214378-31214740	88	83289	TRUE	0.72	-0.0543866229635905	FALSE
ENSG00000241404	AAATGCAATTTGTTTGGTGA	chr6:31486082-31486696	47	83330	TRUE	0.72	0.0845816389444394	FALSE
ENSG00000241404	GGAGCGGCGGGGCGTTTCCG	chr6:31497782-31499781	123	83254	TRUE	0.72	0.0376917242983539	FALSE
ENSG00000241404	TAGAGCCTCCTGCGCCCTCC	chr6:31558164-31558469	108	83269	TRUE	0.72	0.0542483769934565	FALSE
ENSG00000241404	GGCCCTGTCTTCGTTAAGGG	chr6:31574156-31574793	110	83267	TRUE	0.72	-0.0636286280405858	FALSE
ENSG00000241404	GTAGATGACCCGGTCGGGAG	chr6:31682877-31683871	92	83285	TRUE	0.72	-0.0288111818984707	FALSE
ENSG00000241404	CTCCTGGGGTGGTTGTATGC	chr6:31686527-31686872	69	83308	TRUE	0.72	-0.0658572778472128	FALSE
ENSG00000241404	GTGAGCAGCTATCGCCACTC	chr6:31711205-31712020	81	83296	TRUE	0.72	0.0577877773029447	FALSE
ENSG00000241404	TGCTCAAGCTTGGGCCTTAC	chr6:31711205-31712020	95	83282	TRUE	0.72	0.0238482018601178	FALSE
ENSG00000241404	AGGGACCCACCTTCCAATCT	chr6:31738650-31738862	69	83308	TRUE	0.72	-0.0545074093715228	FALSE
ENSG00000241404	GACAGTCTGCGGGATCGAAC	chr6:31834234-31835425	202	83175	TRUE	0.72	-0.0278475393638786	FALSE
ENSG00000241404	CCTCGCCCCAGTCTCACCGT	chr6:31877029-31879215	84	83293	TRUE	0.72	-0.0229045660677449	FALSE
ENSG00000241404	TGGCATTTATACCCCACGGC	chr6:31928642-31929979	49	83328	TRUE	0.72	-0.0700269829534688	FALSE
ENSG00000241404	ACAGGCACAGGACAGCTACT	chr6:32116811-32117036	77	83300	TRUE	0.72	0.0453435641184823	FALSE
ENSG00000241404	AACATAAAGATAGTTAGCAT	chr6:32131560-32131874	94	83283	TRUE	0.72	0.052564608844119	FALSE
ENSG00000241404	GGGGATTTCATACCACCAGG	chr6:32234915-32235334	45	83332	TRUE	0.72	0.0773693137908849	FALSE
ENSG00000241404	GTAAACTCAGTTCAAAGCCG	chr6:32415294-32416007	68	83309	TRUE	0.72	0.0670853159752052	FALSE
ENSG00000241404	ACAGTCCATGAGACTGTGTA	chr6:32473155-32474197	73	83304	TRUE	0.72	0.0542549364118112	FALSE
ENSG00000241404	GACCCAGAAGCAGTTCAAAT	chr6:32692104-32692347	122	83255	TRUE	0.72	0.020337055538326	FALSE
ENSG00000241404	TGGTGGACGCGGCTTTACTG	chr6:32837657-32839102	151	83226	TRUE	0.72	0.0322712197258068	FALSE
ENSG00000241404	AGCCTTAACCCCCTCTTACG	chr6:32937142-32937447	99	83278	TRUE	0.72	-0.0573610779856717	FALSE
ENSG00000241404	TTGAGAAGGTACTTCTGCTC	chr6:32954999-32955373	62	83315	TRUE	0.72	-0.06866380129811	FALSE
ENSG00000241404	ATTACCACGTCCTCCAAGAA	chr6:33009235-33009931	102	83275	TRUE	0.72	-0.0447471163012294	FALSE
ENSG00000241404	TGTCTTCAGGGCGCATGTTG	chr6:33073469-33073887	72	83305	TRUE	0.72	0.0329639666474359	FALSE
ENSG00000241404	ACACAGTCTGAGTGGGATAA	chr6:33197523-33197806	92	83285	TRUE	0.72	-0.0623974590744052	FALSE
ENSG00000242574	GATGGGGTGGTCGCAATACA	chr6:29748405-29749554	10	8164	TRUE	0.72	-0.00986717502535317	FALSE
ENSG00000242574	GGGGCAGCCCGGCATGCCTA	chr6:29760264-29760749	15	8159	TRUE	0.72	0.0777808353950213	FALSE
ENSG00000242574	GTGGGAGGAGGAGTAACTCA	chr6:29760264-29760749	13	8161	TRUE	0.72	0.0851914097895436	FALSE
ENSG00000242574	AGTCGAGGGAGGGTACTGGC	chr6:29834676-29835312	7	8167	TRUE	0.72	-0.363969929088896	FALSE
ENSG00000242574	GGAGCAGCAGACAGCCTACC	chr6:29934071-29934293	5	8169	TRUE	0.72	-0.360966104488956	FALSE
ENSG00000242574	CCATCCAGTAGGAGGTGTAA	chr6:30121511-30121989	7	8167	TRUE	0.72	0.105968267907344	FALSE
ENSG00000242574	CTGCTCGTGACCGTCCCGAG	chr6:30127137-30128131	8	8166	TRUE	0.72	-0.282215903164083	FALSE
ENSG00000242574	TGGGTGGGTCATTTCAAAAT	chr6:30156222-30156550	6	8168	TRUE	0.72	-0.193391236847972	FALSE
ENSG00000242574	CTACCCCTCCAAAGGGGACT	chr6:30195391-30195892	8	8166	TRUE	0.72	-0.180691736531514	FALSE
ENSG00000242574	GAGGTGGGTATGGGACACAC	chr6:30529488-30530455	4	8170	TRUE	0.72	-0.459664451058771	FALSE
ENSG00000242574	CTGGCTCCCAGAAGGTACGG	chr6:30707151-30707854	13	8161	TRUE	0.72	0.0884763795709285	FALSE
ENSG00000242574	GGCAAGGTCCATAGGCCTCA	chr6:30708107-30708404	7	8167	TRUE	0.72	-0.277082322540684	FALSE
ENSG00000242574	TCCAGATAGCTGACGTCACC	chr6:30781581-30782706	7	8167	TRUE	0.72	0.180757103903221	FALSE
ENSG00000242574	TCTGACCTGCCTATGCACTT	chr6:30843326-30843522	8	8166	TRUE	0.72	-0.238308727813191	FALSE
ENSG00000242574	GGCAAGCCCAGACCGCGTCC	chr6:30913634-30915262	9	8165	TRUE	0.72	0.224669499334961	FALSE
ENSG00000242574	CTGAATTCCTGAGATTCCGA	chr6:30942337-30943208	8	8166	TRUE	0.72	-0.214868629945431	FALSE
ENSG00000242574	GGACCGGGTGCCGCAAAGCA	chr6:31016738-31017365	12	8162	TRUE	0.72	0.0922004053284198	FALSE
ENSG00000242574	GAGATCAGCTGCACCCTGAG	chr6:31086852-31087115	13	8161	TRUE	0.72	0.117085172863074	FALSE
ENSG00000242574	TCCTTGGTAGACCAGGGCTT	chr6:31125080-31125417	6	8168	TRUE	0.72	-0.215740739469911	FALSE
ENSG00000242574	AGACCTGAGAGCCGCTACCT	chr6:31127937-31128440	10	8164	TRUE	0.72	-0.174478340099345	FALSE
ENSG00000242574	CATGTGAGGCGAGGCGAGAC	chr6:31127937-31128440	6	8168	TRUE	0.72	-0.302548435595319	FALSE
ENSG00000242574	CAGAGGTTTGTCTGCTTCGT	chr6:31203315-31204537	10	8164	TRUE	0.72	0.156048353522135	FALSE
ENSG00000242574	TGCAGTCTGACTTCAGCAAA	chr6:31216413-31216739	7	8167	TRUE	0.72	-0.371641631815938	FALSE
ENSG00000242574	CGTATGACAAGTACTCAGAT	chr6:31389100-31389716	14	8160	TRUE	0.72	-0.108256551976163	FALSE
ENSG00000242574	ACAACCAAGGTCTAGGCACT	chr6:31517213-31517602	7	8167	TRUE	0.72	-0.157920214771875	FALSE
ENSG00000242574	TATGCTTGTTGTGGACCACT	chr6:31528277-31530194	20	8154	TRUE	0.72	0.118274121540649	FALSE
ENSG00000242574	CAGCATCTACATCGAGGCCT	chr6:31548048-31548524	5	8169	TRUE	0.72	0.0756920662170977	FALSE
ENSG00000242574	GAGGGCGCAGGAGGCTCTAG	chr6:31558164-31558469	12	8162	TRUE	0.72	0.0826282173671036	FALSE
ENSG00000242574	GCCCCCTGTTCCTCCAAAGG	chr6:31558164-31558469	11	8163	TRUE	0.72	-0.211505674344759	FALSE
ENSG00000242574	TGCGTGAGAGCCGAGCCAGG	chr6:31558164-31558469	11	8163	TRUE	0.72	0.102094995535761	FALSE
ENSG00000242574	ACATGGCCCTGTCTTCGTTA	chr6:31574156-31574793	11	8163	TRUE	0.72	0.0340000480472655	FALSE
ENSG00000242574	AGAGGGGTGCCATCTCGCCG	chr6:31631181-31632983	10	8164	TRUE	0.72	-0.172016102702601	FALSE
ENSG00000242574	AGACCCGAAACGGCACTCAC	chr6:31651695-31653469	7	8167	TRUE	0.72	-0.392460483675802	FALSE
ENSG00000242574	CAGACAGCGCGGGGTATACG	chr6:31660259-31661159	9	8165	TRUE	0.72	-0.276950155177095	FALSE
ENSG00000242574	TAAACCAGACCGAGTCCCGA	chr6:31728778-31730584	9	8165	TRUE	0.72	0.231124139301355	FALSE
ENSG00000242574	GACCTACTTGCACCCAAACT	chr6:31736254-31736691	6	8168	TRUE	0.72	0.0891074052010117	FALSE
ENSG00000242574	CCCGCGAGAAGGTCGGACCA	chr6:31739606-31740673	9	8165	TRUE	0.72	-0.225212949910575	FALSE
ENSG00000242574	TATGTATCCACGATGTGCTA	chr6:31752860-31753761	11	8163	TRUE	0.72	-0.162319860307473	FALSE
ENSG00000242574	GGTGCCCTTAATGCTCGCAG	chr6:31821242-31822577	7	8167	TRUE	0.72	-0.242129966702122	FALSE
ENSG00000242574	TCTTTCGAGAGTGACTCCCG	chr6:31826877-31828644	10	8164	TRUE	0.72	-0.301086018621263	FALSE
ENSG00000242574	CTGTCCCCTATTAATGGACG	chr6:31919609-31920093	6	8168	TRUE	0.72	-0.344705133940609	FALSE
ENSG00000242574	TCCATGAAGGGAAGCGCCTG	chr6:32011727-32012212	13	8161	TRUE	0.72	0.191919123538907	FALSE
ENSG00000242574	GAGTTGACTAGGGGCCGTGA	chr6:32055182-32057181	10	8164	TRUE	0.72	0.196355310518951	FALSE
ENSG00000242574	GCAGTAGCTCTGCTAACTTA	chr6:32063032-32065131	4	8170	TRUE	0.72	-0.426353362013931	FALSE
ENSG00000242574	AGTGTGTCATAGAGATTGTT	chr6:32204175-32204654	9	8165	TRUE	0.72	-0.198285154979852	FALSE
ENSG00000242574	CTGCCTGGGTTATGATGATC	chr6:32212080-32212272	7	8167	TRUE	0.72	-0.407455580920145	FALSE
ENSG00000242574	CGGTGTTGAGTAGGACCGCC	chr6:32254668-32256056	6	8168	TRUE	0.72	0.0648011816751115	FALSE
ENSG00000242574	GCTCCCCACTGGCTTTGTCT	chr6:32589565-32590024	11	8163	TRUE	0.72	0.140889320075507	FALSE
ENSG00000242574	AAACATGCCTGTGACCGATT	chr6:32609751-32610407	8	8166	TRUE	0.72	0.191940421928393	FALSE
ENSG00000242574	CTCAACATCTGAAAGAGACT	chr6:32622509-32622789	7	8167	TRUE	0.72	0.258915455777525	FALSE
ENSG00000242574	TCTAACAGCATCATGTGTAC	chr6:32947659-32948247	8	8166	TRUE	0.72	0.146322209212065	FALSE
ENSG00000242574	GAGTTCCTTCCTGTTTGTAA	chr6:32984036-32984375	10	8164	TRUE	0.72	-0.297091086555152	FALSE
ENSG00000242574	AGAGCGGTGTTGGGACTCTA	chr6:32999970-33000394	10	8164	TRUE	0.72	0.126824773945898	FALSE
ENSG00000244355	AACTCCCAGGAAACAACTTA	chr6:29967104-29967966	3	1667	TRUE	0.72	0.390942768337912	FALSE
ENSG00000244355	TGACACCTGTAAACGTAGAA	chr6:33123471-33124880	4	1666	TRUE	0.72	0.130004049171075	FALSE
ENSG00000270604	GCCTGGGCTCCGGGGCGTTT	chr11:17719290-17719635	28	31509	TRUE	0.72	0.104774535933626	FALSE
ENSG00000270604	CCTGACTTTCCGGTTGGAGG	chr6:29705703-29706028	25	31512	TRUE	0.72	0.0782635526141684	FALSE
ENSG00000270604	CCGCCGCAGTCCAAGAGCTC	chr6:29934071-29934293	28	31509	TRUE	0.72	0.0933213240798811	FALSE
ENSG00000270604	AACAATGCTCCACCTTCCGG	chr6:30130716-30131520	29	31508	TRUE	0.72	-0.102113815892172	FALSE
ENSG00000270604	GAAGGTACCATAGAACTTTC	chr6:30238308-30239117	50	31487	TRUE	0.72	0.0843048114757532	FALSE
ENSG00000270604	GCTGCTGTGAGCTGATACTA	chr6:30319613-30319898	46	31491	TRUE	0.72	0.0846121444119659	FALSE
ENSG00000270604	CAGGTCAGTTAGAGGTCCAG	chr6:30360164-30360578	29	31508	TRUE	0.72	-0.0646964140719297	FALSE
ENSG00000270604	TCTAGCTGCTGGCTTAACAA	chr6:30544696-30545170	31	31506	TRUE	0.72	0.0705239622158582	FALSE
ENSG00000270604	AGCCCAACCCTCATAATAGA	chr6:30646459-30646765	34	31503	TRUE	0.72	0.086457965760991	FALSE
ENSG00000270604	CTGAAGAACAGGTTGCTGAC	chr6:30682482-30683008	28	31509	TRUE	0.72	0.0983203519339182	FALSE
ENSG00000270604	GAAAGCGGCCGAGAAGCTAC	chr6:30690559-30691273	36	31501	TRUE	0.72	-0.11408693070514	FALSE
ENSG00000270604	GCCCTAAGTACCCCGCAGGG	chr6:30720841-30721102	39	31498	TRUE	0.72	0.0763363662254783	FALSE
ENSG00000270604	ACAGACGGAAGCCTGCTCTT	chr6:30799159-30799421	23	31514	TRUE	0.72	-0.0864105709692393	FALSE
ENSG00000270604	TCAGGAAGTAAGCACAAGAC	chr6:30818556-30818778	33	31504	TRUE	0.72	0.0906416148249098	FALSE
ENSG00000270604	TTCATAAAGGCTTCTGAGAT	chr6:30818556-30818778	37	31500	TRUE	0.72	0.0580681188688645	FALSE
ENSG00000270604	CTGGCTCCCCTTTACTATGG	chr6:30827960-30829342	28	31509	TRUE	0.72	-0.108647552228747	FALSE
ENSG00000270604	CAACTCACTTTGCCGGGTTG	chr6:30834361-30835150	37	31500	TRUE	0.72	0.0770181284892288	FALSE
ENSG00000270604	CCCGGCCTTGATAAACTTAT	chr6:30877493-30878082	29	31508	TRUE	0.72	0.121500368991575	FALSE
ENSG00000270604	AACTCCGCCCACGCTGCTAA	chr6:30907744-30908674	47	31490	TRUE	0.72	0.114668090860809	FALSE
ENSG00000270604	GGACTACTATAGCCTCCACT	chr6:31025525-31025931	31	31506	TRUE	0.72	-0.0962616491771562	FALSE
ENSG00000270604	CTGTCACTCAAAGGAGTGGC	chr6:31053801-31054266	46	31491	TRUE	0.72	-0.086466665531689	FALSE
ENSG00000270604	AGAGGCGCCCATCTCGCAGA	chr6:31068850-31069378	38	31499	TRUE	0.72	-0.106224097034166	FALSE
ENSG00000270604	GCCCAACGGGAAGGACTCAT	chr6:31083575-31084324	28	31509	TRUE	0.72	0.0802596364221007	FALSE
ENSG00000270604	CTAAGATCCTGATAGGGAGC	chr6:31086852-31087115	24	31513	TRUE	0.72	0.0922897510122609	FALSE
ENSG00000270604	TCTACTGCGCATGTGCCATA	chr6:31131382-31133381	36	31501	TRUE	0.72	-0.076512037010799	FALSE
ENSG00000270604	TCTACGGGCAAGGTGTCGAG	chr6:31144857-31146857	31	31506	TRUE	0.72	0.0800651937360839	FALSE
ENSG00000270604	GATGCTCCGACGCATTTAGT	chr6:31157866-31159144	26	31511	TRUE	0.72	-0.132989848384992	FALSE
ENSG00000270604	CTGGCGAGGCGTTCCACCCG	chr6:31180432-31187807	52	31485	TRUE	0.72	0.084917986219228	FALSE
ENSG00000270604	GCCACATGGATGTGTAGTCA	chr6:31204790-31205139	24	31513	TRUE	0.72	0.113367789920254	FALSE
ENSG00000270604	GGAACCCGCACATTGCGGGC	chr6:31307531-31309242	27	31510	TRUE	0.72	0.0786302451001109	FALSE
ENSG00000270604	TTCCAATCACTGCCACTAGG	chr6:31396975-31397224	38	31499	TRUE	0.72	-0.0981390215593891	FALSE
ENSG00000270604	GCTGCCCGGAATTCACTGCG	chr6:31399621-31400348	40	31497	TRUE	0.72	0.0680907316912758	FALSE
ENSG00000270604	GTTAGCCATCCCAGTCGGAA	chr6:31546358-31547231	37	31500	TRUE	0.72	0.0795026786589097	FALSE
ENSG00000270604	TTCCAGAGATTCGGGTGTCT	chr6:31578384-31578819	23	31514	TRUE	0.72	-0.0827576150316851	FALSE
ENSG00000270604	TCTTGGGAATGCGATCCTAA	chr6:31580307-31582306	34	31503	TRUE	0.72	-0.0998565965848068	FALSE
ENSG00000270604	GGGCTCTGGAATCACTCCTC	chr6:31589309-31589721	25	31512	TRUE	0.72	0.115865721402091	FALSE
ENSG00000270604	CTCGAGAAGGGCCCTCCCGA	chr6:31637209-31638951	31	31506	TRUE	0.72	-0.0818780832751806	FALSE
ENSG00000270604	AGCCTGTAGTCCCCACTTGG	chr6:31658396-31658559	62	31475	TRUE	0.72	0.0536679053869538	FALSE
ENSG00000270604	GTCCGCGGCCTGCGCTGTAG	chr6:31664701-31666410	45	31492	TRUE	0.72	0.055297153419001	FALSE
ENSG00000270604	AGACGGGATTAATTACTCGG	chr6:31682877-31683871	22	31515	TRUE	0.72	-0.11959335064917	FALSE
ENSG00000270604	GGAGTGACGTGATGTGCTGC	chr6:31737959-31738266	37	31500	TRUE	0.72	0.0761205844704298	FALSE
ENSG00000270604	GTGGCCAGTGGACTGAAGGA	chr6:31745203-31745428	34	31503	TRUE	0.72	0.064542387907796	FALSE
ENSG00000270604	CAGGAGTGATTCTCGGTTGC	chr6:31821432-31823431	22	31515	TRUE	0.72	-0.133243463042964	FALSE
ENSG00000270604	CAAAGGCAGCGCAAGCCGTT	chr6:31834234-31835425	40	31497	TRUE	0.72	0.0841105237206516	FALSE
ENSG00000270604	CTCCTGCTTACAATTTCCGT	chr6:31898032-31900031	35	31502	TRUE	0.72	-0.0863468455484662	FALSE
ENSG00000270604	TGGGACTTAACCTGACTAGA	chr6:31927370-31928524	40	31497	TRUE	0.72	0.0996747211288085	FALSE
ENSG00000270604	TGTGATGGCCGACCGTATGC	chr6:31978820-31980627	44	31493	TRUE	0.72	0.0812494109191171	FALSE
ENSG00000270604	GCCTGAAGTCTCCAGATAAA	chr6:32131560-32131874	37	31500	TRUE	0.72	-0.0943147470213477	FALSE
ENSG00000270604	TCACTGTGCTGTTTCGCGGT	chr6:32254668-32256056	26	31511	TRUE	0.72	-0.105729406379058	FALSE
ENSG00000270604	CCTGTGAGACTTGAAGGCGT	chr6:32397672-32397840	27	31510	TRUE	0.72	-0.115791006060404	FALSE
ENSG00000270604	TACCAGGGAGACAAACTATC	chr6:32940624-32941835	35	31502	TRUE	0.72	0.0520519279705347	FALSE
ENSG00000270604	CCCATCCACCCCTTACAAAC	chr6:32984036-32984375	50	31487	TRUE	0.72	-0.0915285107938564	FALSE
ENSG00000270604	CAATGGGACTCAGCGCGTTG	chr6:33116430-33118817	31	31506	TRUE	0.72	-0.126825085967206	FALSE
ENSG00000270604	CCACCAACGGTGTAGCTTAG	chr6:33136422-33136837	34	31503	TRUE	0.72	-0.0988749505155591	FALSE
ENSG00000272273	ATGACACCATCCTCGGCGAC	chr6:29791892-29793373	95	75799	TRUE	0.72	0.0635405387793653	FALSE
ENSG00000272273	ACAGCCCCACCGCCGCGAAG	chr6:29850094-29850626	86	75808	TRUE	0.72	-0.0636158424369417	FALSE
ENSG00000272273	CAAACCACATCAATATTTAA	chr6:30047199-30047568	58	75836	TRUE	0.72	-0.0743902198108983	FALSE
ENSG00000272273	TCCCAACCCAAAGATAACAC	chr6:30201759-30202174	57	75837	TRUE	0.72	0.0594414967385877	FALSE
ENSG00000272273	AAACCTGAAACCTCACCACC	chr6:30363554-30363784	97	75797	TRUE	0.72	0.0495991315409845	FALSE
ENSG00000272273	CTCACCCTGCCGGCAAGCTC	chr6:30480607-30480869	63	75831	TRUE	0.72	-0.078283649854006	FALSE
ENSG00000272273	GGAAGCCCTGGGTTATTGGG	chr6:30480607-30480869	58	75836	TRUE	0.72	-0.103056708588416	FALSE
ENSG00000272273	GGGGCGGAAGTGACGTCGTG	chr6:30625977-30627634	92	75802	TRUE	0.72	-0.048425597476333	FALSE
ENSG00000272273	CAGGTTCATTCGAAACCTGC	chr6:30646459-30646765	49	75845	TRUE	0.72	-0.0917871410735942	FALSE
ENSG00000272273	AGGGGCAGCCCAACCCGTAG	chr6:30700400-30700858	62	75832	TRUE	0.72	0.0493469995842768	FALSE
ENSG00000272273	GGGTGCTTAGTCCGTTGCGG	chr6:30742057-30744943	106	75788	TRUE	0.72	-0.0513974451097552	FALSE
ENSG00000272273	GTCTGTCCAGAGTGTGTGCA	chr6:30766589-30766750	61	75833	TRUE	0.72	-0.060727986525537	FALSE
ENSG00000272273	TCTGCTATCTGAGTAGGAGC	chr6:30779094-30779523	58	75836	TRUE	0.72	0.0971873604279843	FALSE
ENSG00000272273	TGGCATCGATTTCCTATGGT	chr6:30781581-30782706	73	75821	TRUE	0.72	-0.0542650082537151	FALSE
ENSG00000272273	AGCCCAACCTCGACGGAGGG	chr6:30847422-30848551	69	75825	TRUE	0.72	-0.0639008427012271	FALSE
ENSG00000272273	TCATTCTGGCTAGGAGCGGG	chr6:30872366-30873391	53	75841	TRUE	0.72	-0.0841704861601735	FALSE
ENSG00000272273	AAGGATGATATCATTATGCT	chr6:31087560-31087877	39	75855	TRUE	0.72	0.0391004999586209	FALSE
ENSG00000272273	ATGACACCCACGCTTCCCTG	chr6:31125080-31125417	137	75757	TRUE	0.72	-0.0391582264789139	FALSE
ENSG00000272273	TAATGTCCAGTCATCATGCT	chr6:31204790-31205139	69	75825	TRUE	0.72	-0.0571444060681634	FALSE
ENSG00000272273	TGCCCTTTGCACAGTGTGTT	chr6:31225249-31225486	84	75810	TRUE	0.72	0.0545777326070347	FALSE
ENSG00000272273	AAAGTCCTTGTAGGTTGCAA	chr6:31508898-31509553	96	75798	TRUE	0.72	0.0388354230557135	FALSE
ENSG00000272273	CACAACCAAGGTCTAGGCAC	chr6:31517213-31517602	84	75810	TRUE	0.72	0.0552434982336252	FALSE
ENSG00000272273	GTGGACAAGACCCCAGTGTA	chr6:31558756-31559619	36	75858	TRUE	0.72	0.065404781873676	FALSE
ENSG00000272273	CTGAGGATAAGATGACTCAC	chr6:31663939-31664258	74	75820	TRUE	0.72	0.0687960660753528	FALSE
ENSG00000272273	GAGACTGCTGGAACCGCATG	chr6:31663939-31664258	82	75812	TRUE	0.72	0.0490247666908687	FALSE
ENSG00000272273	GCAGCTGTGAGCTATCTCCT	chr6:31663939-31664258	93	75801	TRUE	0.72	0.0594480031632727	FALSE
ENSG00000272273	GACAGTGGGCACCAGTGATA	chr6:31676763-31677222	71	75823	TRUE	0.72	0.0667792704231851	FALSE
ENSG00000272273	TCTGGACTCTTAGCGCGCCC	chr6:31682877-31683871	59	75835	TRUE	0.72	-0.0514183854118355	FALSE
ENSG00000272273	TGGCGCACACCCTAGGGCGC	chr6:31691466-31692043	67	75827	TRUE	0.72	-0.0519959196186681	FALSE
ENSG00000272273	CAAGTGGAGACAGAGTCGGT	chr6:31717532-31717882	59	75835	TRUE	0.72	0.051338884900376	FALSE
ENSG00000272273	TTGGCAATACATCAGGGGTG	chr6:31718391-31718642	62	75832	TRUE	0.72	-0.0658239169548693	FALSE
ENSG00000272273	GGCATTGTCTAAGCGGGACG	chr6:31728778-31730584	75	75819	TRUE	0.72	-0.0429047400158478	FALSE
ENSG00000272273	GATCGACACCTAGTGTCCCC	chr6:31862357-31865881	77	75817	TRUE	0.72	0.0586277205386216	FALSE
ENSG00000272273	GCTATCGAGATTGTCTATCT	chr6:31898032-31900031	86	75808	TRUE	0.72	0.0578647603377804	FALSE
ENSG00000272273	CCAGGAGGCCCAGTCGAATG	chr6:31923019-31923477	82	75812	TRUE	0.72	-0.0595545908375439	FALSE
ENSG00000272273	CGAGTGGGGCCCATGGTTCA	chr6:31997498-31998270	89	75805	TRUE	0.72	-0.0636364668968146	FALSE
ENSG00000272273	CCTCTACGGTGACTGTGCGC	chr6:32044972-32047303	67	75827	TRUE	0.72	0.0911042629299093	FALSE
ENSG00000272273	TGGGTTAAACTGGAATCCTG	chr6:32212080-32212272	96	75798	TRUE	0.72	0.0662268110049626	FALSE
ENSG00000272273	CAGGCCCACTGTTCACTAGG	chr6:32244547-32245969	108	75786	TRUE	0.72	-0.0530301623506553	FALSE
ENSG00000272273	ACTCAGTTCAAAGCCGCGGA	chr6:32415294-32416007	62	75832	TRUE	0.72	0.0350617170016148	FALSE
ENSG00000272273	CTTTCGTGGAGGAGATAATT	chr6:32473155-32474197	72	75822	TRUE	0.72	0.0689340412783397	FALSE
ENSG00000272273	CGGACAGCGACGCCACCATC	chr6:32583639-32584799	100	75794	TRUE	0.72	-0.0419726527394464	FALSE
ENSG00000272273	ATCTATAACCGCGAGGAGTA	chr6:32761119-32761904	87	75807	TRUE	0.72	0.0312923771992688	FALSE
ENSG00000272273	TACCCTTACTGAAACCTATG	chr6:32868045-32868528	60	75834	TRUE	0.72	0.0574855442997451	FALSE
ENSG00000272273	AAGCTGTAAAGGGCTGTAAA	chr6:32885752-32886155	84	75810	TRUE	0.72	0.056789770367383	FALSE
ENSG00000272273	AATCTCACGGGGTAGACCGC	chr6:32940624-32941835	51	75843	TRUE	0.72	-0.0822491671165451	FALSE
ENSG00000272273	CAGGGTCACAGAAGACTACT	chr6:33075566-33076192	94	75800	TRUE	0.72	0.0533861849512209	FALSE
ENSG00000272273	AGAGGCTCTGCGACCCGCTT	chr6:33080171-33081452	126	75768	TRUE	0.72	0.0397239373978437	FALSE
ENSG00000272273	GAGGCCGCGGATGCGAAACC	chr6:33161357-33162470	73	75821	TRUE	0.72	-0.0652536443750202	FALSE
ENSG00000272273	GGTGTCATTGCTTAGGATGG	chr6:33170110-33170273	117	75777	TRUE	0.72	0.0455590113213526	FALSE
ENSG00000078018	AAGAAGCGGAAGGGAAGTAA	chr2:209424033-209424313	253	363853	TRUE	0.724	-0.0166000930234707	FALSE
ENSG00000078018	TGCTGTTCACTCTAAGCCCC	chr6:29758038-29758251	392	363714	TRUE	0.724	-0.0217811054634334	FALSE
ENSG00000078018	CCAGCTTGCTTACGATGGCA	chr6:29791892-29793373	295	363811	TRUE	0.724	0.0128795725399282	FALSE
ENSG00000078018	TGAAGGACCCTACGTAGGTT	chr6:29941886-29943609	377	363729	TRUE	0.724	0.0221085616872436	FALSE
ENSG00000078018	TCACTCTTTGCACCACCACG	chr6:30149290-30149508	496	363610	TRUE	0.724	-0.0141068036038638	FALSE
ENSG00000078018	GGCACTAGGCAGAGCTAGTT	chr6:30500581-30501186	229	363877	TRUE	0.724	0.00601611187574669	FALSE
ENSG00000078018	GCTACGACCCAAATCGGTGA	chr6:30555370-30557804	197	363909	TRUE	0.724	0.0219504724200426	FALSE
ENSG00000078018	GTGCAGGGTGGTGCGAAGAG	chr6:30839707-30840061	553	363553	TRUE	0.724	0.00541032060915647	FALSE
ENSG00000078018	GCTGCTCACAGGGACAGGAG	chr6:30972056-30972234	352	363754	TRUE	0.724	-0.00370095190865305	FALSE
ENSG00000078018	TGCAGGCTCTGAAACTATCG	chr6:31025525-31025931	244	363862	TRUE	0.724	0.0115960450449979	FALSE
ENSG00000078018	CAAGCGGAATCGGTTTGGGA	chr6:31044219-31044616	310	363796	TRUE	0.724	0.0104960612638849	FALSE
ENSG00000078018	CCCCTGTGGCTGCTCGACTC	chr6:31053801-31054266	278	363828	TRUE	0.724	0.00832828176179001	FALSE
ENSG00000078018	ATCCTCCCTGCCGACAGGGA	chr6:31057464-31057857	306	363800	TRUE	0.724	-0.0163301905578579	FALSE
ENSG00000078018	GGGACTGGTAGGGGCTTACA	chr6:31070632-31071235	430	363676	TRUE	0.724	0.00998832175055941	FALSE
ENSG00000078018	GGAAATAATCTGGTACCTGG	chr6:31079616-31080107	286	363820	TRUE	0.724	0.0234946845606778	FALSE
ENSG00000078018	ATCTAGCACCAATGACGGGC	chr6:31144857-31146857	165	363941	TRUE	0.724	-0.0166770780279633	FALSE
ENSG00000078018	AAACTGGCTTCGCCGCCCAG	chr6:31196931-31198563	502	363604	TRUE	0.724	-0.0162686520467603	FALSE
ENSG00000078018	CCCGGCGACCTATAGGAGAT	chr6:31355791-31357656	346	363760	TRUE	0.724	-0.0167162054703289	FALSE
ENSG00000078018	GTAAGTGGACCAGGAGTAAG	chr6:31508898-31509553	290	363816	TRUE	0.724	-0.012897970620005	FALSE
ENSG00000078018	AGGAATGTCCACCACACATA	chr6:31578384-31578819	400	363706	TRUE	0.724	0.00329395082164252	FALSE
ENSG00000078018	ACATTTGCCCTGGTAATAGA	chr6:31589309-31589721	323	363783	TRUE	0.724	0.0168259552027288	FALSE
ENSG00000078018	GTCATTACCTGCGGCCGCGG	chr6:31643943-31644721	290	363816	TRUE	0.724	-0.0117445283294551	FALSE
ENSG00000078018	CGAGGAGCTGTCCACCCGTC	chr6:31659583-31660191	518	363588	TRUE	0.724	0.0122791985427315	FALSE
ENSG00000078018	GCAGCTGTGAGCTATCTCCT	chr6:31663939-31664258	437	363669	TRUE	0.724	-0.00885950316469009	FALSE
ENSG00000078018	GTACGTATCGCTTGGGATCC	chr6:31680584-31681602	248	363858	TRUE	0.724	-0.0328165075386413	FALSE
ENSG00000078018	AGGACATCATCATCTACGCC	chr6:31689418-31689982	559	363547	TRUE	0.724	0.015885588995149	FALSE
ENSG00000078018	CCTAGCACTCACAGACTGTA	chr6:31691466-31692043	373	363733	TRUE	0.724	0.00958678809011149	FALSE
ENSG00000078018	CTCGACAACCTTAGCAAGGG	chr6:31710646-31710912	386	363720	TRUE	0.724	0.0163762722549592	FALSE
ENSG00000078018	ACACTCAAACAGATCCACGC	chr6:31713909-31714678	325	363781	TRUE	0.724	0.0215560555039396	FALSE
ENSG00000078018	CCCTGAAGGATTCCTGTGTA	chr6:31718391-31718642	651	363455	TRUE	0.724	0.013074554650117	FALSE
ENSG00000078018	AGCTGGGTGTGGGGTGCGTT	chr6:31736414-31736521	351	363755	TRUE	0.724	-0.0213512984991651	FALSE
ENSG00000078018	AATCCAGGCTCGCCACCTTG	chr6:31772888-31773174	410	363696	TRUE	0.724	-0.0126094299162571	FALSE
ENSG00000078018	CCACGCGCGGGCTCGCGCTT	chr6:31806092-31807536	493	363613	TRUE	0.724	0.00622293708754684	FALSE
ENSG00000078018	GAGTGACTCCCGCGGTCCCA	chr6:31826877-31828644	548	363558	TRUE	0.724	-0.0215051249971538	FALSE
ENSG00000078018	GAATTCTTCTAGGTAATATC	chr6:31937857-31939856	217	363889	TRUE	0.724	0.0207803141143055	FALSE
ENSG00000078018	TTTGGGACATGCCTCGTCTG	chr6:31997498-31998270	512	363594	TRUE	0.724	-0.0124534199730659	FALSE
ENSG00000078018	ACGTCGAGTTGTTCCGGGGT	chr6:32127536-32128582	384	363722	TRUE	0.724	-0.00677315724480998	FALSE
ENSG00000078018	CCGCGCCAACTACGGACACC	chr6:32129978-32130841	308	363798	TRUE	0.724	-0.0218373571273749	FALSE
ENSG00000078018	AGATTCCAGAGCATACAAGT	chr6:32185674-32186005	331	363775	TRUE	0.724	0.0127572193071535	FALSE
ENSG00000078018	TCCAGAGCATACAAGTGGGG	chr6:32185674-32186005	330	363776	TRUE	0.724	0.025164238681509	FALSE
ENSG00000078018	TATTACCACGTCAGAGGGTG	chr6:32397672-32397840	575	363531	TRUE	0.724	-0.00836952090846133	FALSE
ENSG00000078018	AGGTGGCAGCACATGACCAC	chr6:32947659-32948247	351	363755	TRUE	0.724	0.0308202205403458	FALSE
ENSG00000078018	TTAGTATAGTGTACCATAGT	chr6:32981697-32982715	253	363853	TRUE	0.724	0.0225950680122726	FALSE
ENSG00000078018	CCTGTTTGTAAGGGGTGGAT	chr6:32984036-32984375	230	363876	TRUE	0.724	0.0435571114368782	FALSE
ENSG00000078018	CCCTACACTCTGCAGTAGTC	chr6:33143151-33143611	313	363793	TRUE	0.724	-0.0171359222015171	FALSE
ENSG00000078018	CATGCAGCAAGGCGCCGTCG	chr6:33192035-33193499	471	363635	TRUE	0.724	0.0168680643132935	FALSE
ENSG00000132688	CGCCCTCTACCTTGTGGCGT	chr6:29850094-29850626	816	374920	TRUE	0.724	-0.00483613949717387	FALSE
ENSG00000132688	CGCAGTCCTGAGAACGCGCT	chr6:29976370-29977471	493	375243	TRUE	0.724	0.00618254449353595	FALSE
ENSG00000132688	GGGTGACAGTGCAGGTCACT	chr6:29982251-29982430	272	375464	TRUE	0.724	-0.0192515623547154	FALSE
ENSG00000132688	GTCATTGTCCTCACAAGCCC	chr6:30041957-30042353	521	375215	TRUE	0.724	0.00651277602254119	FALSE
ENSG00000132688	GCTATACAGGTTTCTGCTCC	chr6:30047199-30047568	227	375509	TRUE	0.724	0.0217728320773518	FALSE
ENSG00000132688	ATGAACTGGTTGCATGATCT	chr6:30152089-30152261	351	375385	TRUE	0.724	0.00592097915715462	FALSE
ENSG00000132688	TTCAGAGATAGATGCCTGCA	chr6:30152089-30152261	443	375293	TRUE	0.724	-0.0212152233509788	FALSE
ENSG00000132688	CGTGCAGGGAGGATAAACCC	chr6:30169716-30170337	280	375456	TRUE	0.724	0.0201392041914423	FALSE
ENSG00000132688	ATTGGGCTGGACTAAGGTTA	chr6:30308057-30310057	480	375256	TRUE	0.724	0.0049428946940151	FALSE
ENSG00000132688	GAAACTCTCCGCTGCGAATC	chr6:30463701-30464128	294	375442	TRUE	0.724	-0.00362668015753398	FALSE
ENSG00000132688	GCGGGTCCCCTCGAATCTTC	chr6:30489143-30490745	351	375385	TRUE	0.724	0.0119903318511723	FALSE
ENSG00000132688	ACCCATAGCATGCGATATTC	chr6:30507742-30508763	275	375461	TRUE	0.724	-0.00877554165485428	FALSE
ENSG00000132688	CCCTCCGCGATAGGCCGCGA	chr6:30555370-30557804	382	375354	TRUE	0.724	-0.0177002264101125	FALSE
ENSG00000132688	CCACTCCAAGGTCAAGGATC	chr6:30652776-30653012	854	374882	TRUE	0.724	-0.00707442110595347	FALSE
ENSG00000132688	ACTGACACGCGATCCCCACT	chr6:30752235-30753014	566	375170	TRUE	0.724	0.00696433762596227	FALSE
ENSG00000132688	GTAGCCTGGAATCAGTCTGG	chr6:30843326-30843522	534	375202	TRUE	0.724	-0.00175686857466228	FALSE
ENSG00000132688	CTCCCACCCTCCGTCGAGGT	chr6:30847422-30848551	278	375458	TRUE	0.724	0.00533855857125642	FALSE
ENSG00000132688	ACTACCCGGTCATTGCCACT	chr6:31068850-31069378	477	375259	TRUE	0.724	-0.0165238291571463	FALSE
ENSG00000132688	CATGCCTCACACTAGTCTGC	chr6:31070632-31071235	423	375313	TRUE	0.724	0.0173102092102448	FALSE
ENSG00000132688	AAGTGAGCTTCGACGGGGTT	chr6:31169199-31170261	322	375414	TRUE	0.724	0.00581833519556119	FALSE
ENSG00000132688	TTGACAGAGAAGATATGTCT	chr6:31176046-31176308	368	375368	TRUE	0.724	0.0274536319425445	FALSE
ENSG00000132688	GGAGTGGAGAATCCCCAACG	chr6:31270985-31272710	364	375372	TRUE	0.724	-0.0158209131149629	FALSE
ENSG00000132688	TGGCAGGGCCACCTCACTTC	chr6:31511215-31511680	281	375455	TRUE	0.724	0.0258895884987931	FALSE
ENSG00000132688	CCTCCATTCCTTAGATAGAC	chr6:31574156-31574793	414	375322	TRUE	0.724	0.00267459303710504	FALSE
ENSG00000132688	GGCCCTGTCTTCGTTAAGGG	chr6:31574156-31574793	475	375261	TRUE	0.724	0.0134938092690011	FALSE
ENSG00000132688	ATATGGTGGACTTCGCGAGA	chr6:31580665-31581864	983	374753	TRUE	0.724	0.00848168297818486	FALSE
ENSG00000132688	AGCCCCCAAGTGGGGACTAC	chr6:31658396-31658559	323	375413	TRUE	0.724	0.0265115239448859	FALSE
ENSG00000132688	CGCGGTCTCCAGAATTCGCC	chr6:31680584-31681602	387	375349	TRUE	0.724	-0.0193675075174458	FALSE
ENSG00000132688	AGTTGGATTGCACCTTGAAG	chr6:31749537-31749955	353	375383	TRUE	0.724	0.0270141476952741	FALSE
ENSG00000132688	ATGAGGCCGCAGACCCTCAC	chr6:31852624-31853075	383	375353	TRUE	0.724	-0.00890111209736322	FALSE
ENSG00000132688	TTCTCAAAGGTAACCTTAAG	chr6:31919609-31920093	238	375498	TRUE	0.724	0.00237956086181379	FALSE
ENSG00000132688	TCTGGGTCCTCTTGTCCCGG	chr6:31952224-31952653	408	375328	TRUE	0.724	0.00906360380114357	FALSE
ENSG00000132688	GCAGCACCACGCGCTCGAAC	chr6:32087237-32088177	455	375281	TRUE	0.724	0.013659294777034	FALSE
ENSG00000132688	AAGCCCTAGAGGGAGCTGTT	chr6:32103513-32103696	305	375431	TRUE	0.724	0.0162997616936278	FALSE
ENSG00000132688	GCGCGGCTACCTTAACCGCA	chr6:32129978-32130841	303	375433	TRUE	0.724	0.0139187425366032	FALSE
ENSG00000132688	CACGTGGAAGATGTCTGCTC	chr6:32195086-32195317	277	375459	TRUE	0.724	-0.0035165256295091	FALSE
ENSG00000132688	TCCACGTGCAGACATTGCTA	chr6:32394801-32394975	254	375482	TRUE	0.724	0.00634687499685116	FALSE
ENSG00000132688	AGGAGATTTGTACAGGGCGA	chr6:32785828-32786407	333	375403	TRUE	0.724	0.0122554539020663	FALSE
ENSG00000132688	AGGTACTTCCAGTAGGACCT	chr6:32829550-32829856	309	375427	TRUE	0.724	-0.0123061296790161	FALSE
ENSG00000132688	CGACGCCCGCTTCCCGCAAC	chr6:32843667-32845108	533	375203	TRUE	0.724	-0.0184113732013156	FALSE
ENSG00000132688	TACACTTACTCCAGTCCCGA	chr6:32937142-32937447	837	374899	TRUE	0.724	-0.0162107795526039	FALSE
ENSG00000132688	CGAAATTCAAAATCATGTTA	chr6:33148150-33148553	328	375408	TRUE	0.724	-0.00660062611404966	FALSE
ENSG00000132688	GAGGCCGCGGATGCGAAACC	chr6:33161357-33162470	373	375363	TRUE	0.724	0.00946877308942851	FALSE
ENSG00000132688	GGGCTTCCTGCGATCGAGAA	chr6:33161357-33162470	562	375174	TRUE	0.724	-0.00430295497511457	FALSE
ENSG00000137310	GGGAGCAGCTTCAAGCTGTA	chr6:29758782-29759248	33	33465	TRUE	0.724	0.0580651562220047	FALSE
ENSG00000137310	ACTCCCGAGTCTCCGGGTCT	chr6:29827334-29828897	39	33459	TRUE	0.724	0.0643878210037969	FALSE
ENSG00000137310	GAAGAGAAACTCTGCGGAGA	chr6:30006203-30006475	28	33470	TRUE	0.724	0.050685045989562	FALSE
ENSG00000137310	CCGGACGCGCTGACGTCGCC	chr6:30325707-30327514	32	33466	TRUE	0.724	0.0854410930056924	FALSE
ENSG00000137310	CAGCGAAAGAAGCCTGAGTA	chr6:30444058-30444398	23	33475	TRUE	0.724	-0.122672133402498	FALSE
ENSG00000137310	TCCGTGACTCACGCGTGGCA	chr6:30444058-30444398	31	33467	TRUE	0.724	-0.0776291384044385	FALSE
ENSG00000137310	GGCCGGGAGCCTCACTTTAA	chr6:30466076-30467154	56	33442	TRUE	0.724	0.0626581658145118	FALSE
ENSG00000137310	GAGGGACGTGTGACTAGCCA	chr6:30508894-30509757	28	33470	TRUE	0.724	-0.109959088406797	FALSE
ENSG00000137310	CCCTGCCACAGCAAGGCGGT	chr6:30532361-30533007	11	33487	TRUE	0.724	0.0964327121226156	FALSE
ENSG00000137310	AAAGCGGCCGAGAAGCTACA	chr6:30690559-30691273	47	33451	TRUE	0.724	0.0857616644239143	FALSE
ENSG00000137310	TCCTTAACCCTCAGATGCGT	chr6:30730066-30731526	28	33470	TRUE	0.724	0.0702907013660217	FALSE
ENSG00000137310	CCCATTCTACTCAACCTTGG	chr6:31070632-31071235	28	33470	TRUE	0.724	-0.0927063455978856	FALSE
ENSG00000137310	ATAGGCGTTTGTCGGTATCT	chr6:31102152-31102888	29	33469	TRUE	0.724	-0.103465508342723	FALSE
ENSG00000137310	TTAGGGCGCCCGCCTTGCGC	chr6:31157682-31159681	38	33460	TRUE	0.724	0.0780200115642646	FALSE
ENSG00000137310	AGGTTCGTCGGGGTTTATAG	chr6:31665807-31669106	41	33457	TRUE	0.724	-0.119362684608141	FALSE
ENSG00000137310	AGGGTGGGAAGGGCCTAGGA	chr6:31687457-31687620	34	33464	TRUE	0.724	0.0862907025911817	FALSE
ENSG00000137310	AGGTTGTCGAGGAATCTTCC	chr6:31710646-31710912	30	33468	TRUE	0.724	0.112150136616987	FALSE
ENSG00000137310	CACACCTAGGGAGTGAATCT	chr6:31713909-31714678	32	33466	TRUE	0.724	-0.107329343201357	FALSE
ENSG00000137310	TATGTATCCACGATGTGCTA	chr6:31752860-31753761	51	33447	TRUE	0.724	0.0803579277052711	FALSE
ENSG00000137310	TCATACTTGTCAGTGCAGGG	chr6:31770470-31770715	25	33473	TRUE	0.724	0.0747001205601019	FALSE
ENSG00000137310	TCCCGTAGATGGCGATCTGA	chr6:31862357-31865881	35	33463	TRUE	0.724	0.061475126493205	FALSE
ENSG00000137310	AAGTAACTCATTGCACTGCG	chr6:31933757-31937257	25	33473	TRUE	0.724	-0.079199253510323	FALSE
ENSG00000137310	CCCTGAATGTGACTCATAGC	chr6:31948750-31949416	36	33462	TRUE	0.724	-0.0997382310005874	FALSE
ENSG00000137310	TTAGGAGCACATTTAGTTGT	chr6:31972971-31973326	23	33475	TRUE	0.724	-0.123802874214062	FALSE
ENSG00000137310	CTACCAGGTATATCTGTATC	chr6:31981726-31982144	22	33476	TRUE	0.724	-0.128865723396969	FALSE
ENSG00000137310	TGCACTTCTTGGCTGTCACG	chr6:31981726-31982144	29	33469	TRUE	0.724	-0.105037329515528	FALSE
ENSG00000137310	GGGCCCATCGATCACTAGCC	chr6:32087832-32091781	24	33474	TRUE	0.724	-0.0975716611790212	FALSE
ENSG00000137310	TGTTTGGCGCATGCGCTTGG	chr6:32127536-32128582	45	33453	TRUE	0.724	0.054456301493897	FALSE
ENSG00000137310	GGTAATACGTTCTTGAACCT	chr6:32146482-32148481	38	33460	TRUE	0.724	0.0932869893425918	FALSE
ENSG00000137310	CTTCATTCCTGTTCCCCACG	chr6:32234915-32235334	45	33453	TRUE	0.724	-0.0565462546876154	FALSE
ENSG00000137310	CGACAAGAGCCAGATTATGT	chr6:32319493-32319643	35	33463	TRUE	0.724	-0.0955140333929041	FALSE
ENSG00000137310	CTCAGTTCAAAGCCGCGGAT	chr6:32415294-32416007	29	33469	TRUE	0.724	0.0675278197360618	FALSE
ENSG00000137310	AAAGGATTTCCTCAAACCGA	chr6:32967566-32967796	33	33465	TRUE	0.724	-0.13618340280206	FALSE
ENSG00000137310	GGGGCAGACAGACTAATGCT	chr6:33172538-33173310	22	33476	TRUE	0.724	-0.126977462270674	FALSE
ENSG00000137310	GGTGCTTGGCGTCTCCAGAG	chr6:33175635-33175999	42	33456	TRUE	0.724	0.0881694050440096	FALSE
ENSG00000137312	CGTGTCGTCTACGTACTCCA	chr6:29723163-29724697	347	352022	TRUE	0.724	0.0146599735821928	FALSE
ENSG00000137312	TCACAGGAGCAGGACCACTG	chr6:29924848-29925041	439	351930	TRUE	0.724	0.00843364197992291	FALSE
ENSG00000137312	TGGATAACTCTACCAAGCGC	chr6:30091888-30092343	316	352053	TRUE	0.724	-0.00915898649302704	FALSE
ENSG00000137312	CGGGAGGCCGTCGAAGCGCA	chr6:30171513-30172632	471	351898	TRUE	0.724	-0.0161892275760371	FALSE
ENSG00000137312	GGATAGCCTGTGTTATCTTT	chr6:30201759-30202174	340	352029	TRUE	0.724	0.0212278284095948	FALSE
ENSG00000137312	GCAAGGCCAGCACTAGCACG	chr6:30206874-30207955	208	352161	TRUE	0.724	-0.0236925939621566	FALSE
ENSG00000137312	GTGGCCTGTTACACGGTCTA	chr6:30212915-30213890	455	351914	TRUE	0.724	-0.0164979379078287	FALSE
ENSG00000137312	TCCCACCGCCTTGCTGTGGC	chr6:30532361-30533007	493	351876	TRUE	0.724	0.0111107708881313	FALSE
ENSG00000137312	TGCCCTCAGGCAGGCGCCGG	chr6:30541492-30542052	417	351952	TRUE	0.724	-0.016801507469564	FALSE
ENSG00000137312	ACGAAGCAGCTGAGGCGGTA	chr6:30633657-30637057	251	352118	TRUE	0.724	0.0140432028101498	FALSE
ENSG00000137312	TTCATACCTAAACTCGGAGC	chr6:30716974-30717822	195	352174	TRUE	0.724	-0.029899152353801	FALSE
ENSG00000137312	TCACCCTGCAGATAATCTTC	chr6:30757410-30757958	378	351991	TRUE	0.724	0.0203884759782615	FALSE
ENSG00000137312	GTCATGTATGTGATCAGAAA	chr6:30758826-30759331	308	352061	TRUE	0.724	-0.0148045678656974	FALSE
ENSG00000137312	GCCGCCCGCAAAGCGGAACC	chr6:30955076-30956481	443	351926	TRUE	0.724	0.0187771123198115	FALSE
ENSG00000137312	GAAACGCTCCCCCTGGTGTA	chr6:30974571-30974809	317	352052	TRUE	0.724	-0.0184868903711564	FALSE
ENSG00000137312	CGGGGTGTCTCAGAGATACA	chr6:30988472-30988856	363	352006	TRUE	0.724	-0.0120187842756827	FALSE
ENSG00000137312	TATAGATGCACTCCACTCAC	chr6:31131382-31133381	383	351986	TRUE	0.724	-0.0101543109869509	FALSE
ENSG00000137312	CTTGGTGGGACAACAGGTGA	chr6:31152858-31153057	196	352173	TRUE	0.724	0.010921964073396	FALSE
ENSG00000137312	AGCTGTTACCTGTTCAGAGC	chr6:31164051-31164328	370	351999	TRUE	0.724	0.0154660838021805	FALSE
ENSG00000137312	AGCCGACTGTGATGGAGTTA	chr6:31227161-31227587	365	352004	TRUE	0.724	-0.0185325954313462	FALSE
ENSG00000137312	GCAATATGCAGGTCTACTCC	chr6:31366709-31367557	243	352126	TRUE	0.724	-0.013888203689052	FALSE
ENSG00000137312	CCAGTGAGAGCCGGTTTAAT	chr6:31403053-31404177	409	351960	TRUE	0.724	-0.0160468461248471	FALSE
ENSG00000137312	CTGCCTGGTCCGCTTAACCC	chr6:31414179-31414776	347	352022	TRUE	0.724	-0.018234574702515	FALSE
ENSG00000137312	TGAAGTGTGATATTCGGGAG	chr6:31416045-31417027	536	351833	TRUE	0.724	0.00692047701501086	FALSE
ENSG00000137312	ACTAGGTGAGGTGTTGTCAG	chr6:31515513-31516701	300	352069	TRUE	0.724	0.0121724036783983	FALSE
ENSG00000137312	TCTGGATATCACTCTGCATT	chr6:31525859-31526473	400	351969	TRUE	0.724	0.0165089605154511	FALSE
ENSG00000137312	TTTCGTCGTTACTTGTCTGC	chr6:31548048-31548524	183	352186	TRUE	0.724	-0.0208248907291337	FALSE
ENSG00000137312	AGACAGGGAGGGCACGCCTC	chr6:31559695-31560201	363	352006	TRUE	0.724	-0.0179908276238674	FALSE
ENSG00000137312	GAAAGAGGCGGAGCGTGCGT	chr6:31618257-31620457	323	352046	TRUE	0.724	0.0122598932514286	FALSE
ENSG00000137312	CCCGGATGGGCCGTTAGTCG	chr6:31619900-31621361	409	351960	TRUE	0.724	0.00734752664741434	FALSE
ENSG00000137312	TTACATCAGACCCGCCCCCC	chr6:31643943-31644721	448	351921	TRUE	0.724	0.00668583664216382	FALSE
ENSG00000137312	GCTCCCTCCCGGTACTTGGG	chr6:31659112-31659495	444	351925	TRUE	0.724	0.01693546043561	FALSE
ENSG00000137312	ATGTTCCTGCGACGGCTTGG	chr6:31659583-31660191	452	351917	TRUE	0.724	-0.0125407046498658	FALSE
ENSG00000137312	GAGCTGAGTACGTATCGCTT	chr6:31680584-31681602	282	352087	TRUE	0.724	-0.0136829912893857	FALSE
ENSG00000137312	AACCATAATGTTGAGTGAAA	chr6:31908818-31909158	292	352077	TRUE	0.724	-0.0135312288449234	FALSE
ENSG00000137312	TGAAACTACCCCAGACTCGT	chr6:31933757-31937257	328	352041	TRUE	0.724	-0.0109600054995682	FALSE
ENSG00000137312	TTGGGGCCTGGACCGTTAGT	chr6:31971319-31972880	408	351961	TRUE	0.724	0.0109782385589692	FALSE
ENSG00000137312	ACGTGACCACCAGTTCACTG	chr6:32011727-32012212	332	352037	TRUE	0.724	0.0117793746923474	FALSE
ENSG00000137312	ATCTGAGTGAGGGGCGCCAT	chr6:32012313-32013264	533	351836	TRUE	0.724	-0.010158730747027	FALSE
ENSG00000137312	AGTAAACCAGGTACCCATGA	chr6:32061096-32061628	258	352111	TRUE	0.724	0.0208669006904356	FALSE
ENSG00000137312	GGTCTTCTGCCCGTTACACA	chr6:32063032-32065131	278	352091	TRUE	0.724	-0.025416742807951	FALSE
ENSG00000137312	CTCCAAATGGTCCGCATAGG	chr6:32067157-32069156	443	351926	TRUE	0.724	-0.0193673401497765	FALSE
ENSG00000137312	TGAGGCATGCATAGGCTATA	chr6:32103513-32103696	329	352040	TRUE	0.724	0.0122729188131643	FALSE
ENSG00000137312	AGGACATAGGAGCATTCGCT	chr6:32108025-32109567	269	352100	TRUE	0.724	-0.0124703108009652	FALSE
ENSG00000137312	GCAGCCCCTGTCCAGTCATC	chr6:32113813-32114430	334	352035	TRUE	0.724	0.0120676255221739	FALSE
ENSG00000137312	CCTGGGGCGGGGCTCGCAAG	chr6:32175777-32176333	336	352033	TRUE	0.724	0.0157282732438835	FALSE
ENSG00000137312	CTCCATGGCACGTGGGGCTG	chr6:32394801-32394975	356	352013	TRUE	0.724	-0.0147022622883088	FALSE
ENSG00000137312	CTGCCACAGGAAACGTGCTG	chr6:32583639-32584799	447	351922	TRUE	0.724	0.00993183763117145	FALSE
ENSG00000137312	ACAGGAAGTGGTGTTGGCTT	chr6:32807243-32807426	333	352036	TRUE	0.724	-0.0132891332776384	FALSE
ENSG00000137312	CTGTCGACGTCACACGACCT	chr6:32843667-32845108	466	351903	TRUE	0.724	0.00768678493326536	FALSE
ENSG00000137312	AATTGACCCAGTTTGCAGGT	chr6:32967566-32967796	276	352093	TRUE	0.724	-0.0218727309117883	FALSE
ENSG00000137312	GGATGGAGGTGCCATTTCAG	chr6:33170110-33170273	471	351898	TRUE	0.724	0.0115438468866793	FALSE
ENSG00000137331	ACTGTCCCTCTTATGCGCCT	chr6:29737737-29738687	82	89734	TRUE	0.724	-0.0677269038083286	FALSE
ENSG00000137331	GTAAGTCATGGCTTGAAATC	chr6:29834676-29835312	45	89771	TRUE	0.724	-0.032630599950539	FALSE
ENSG00000137331	GTGGCGTGGGGCGGCGTACT	chr6:29863832-29864500	121	89695	TRUE	0.724	-0.0923806685635991	FALSE
ENSG00000137331	TATTCCTGAAACAGGAAACA	chr6:29982251-29982430	76	89740	TRUE	0.724	-0.0857115398478965	FALSE
ENSG00000137331	CTTCCTGGACACTCACGACG	chr6:30006203-30006475	166	89650	TRUE	0.724	-0.0416238808749871	FALSE
ENSG00000137331	AACCTCCCCGTAGCGTCGTG	chr6:30074348-30076389	103	89713	TRUE	0.724	0.045460980303444	FALSE
ENSG00000137331	GGGACACTGGTCGTCCGCCT	chr6:30214044-30214752	102	89714	TRUE	0.724	-0.0106008299077593	FALSE
ENSG00000137331	CCGGCGTTGTGGTTCCGGGT	chr6:30625977-30627634	99	89717	TRUE	0.724	-0.0869838668059371	FALSE
ENSG00000137331	AACGTCGCAGCACCAGGCCT	chr6:30646459-30646765	103	89713	TRUE	0.724	-0.0208352100510036	FALSE
ENSG00000137331	CACTGGCAGACCTGGTAGGT	chr6:30646459-30646765	151	89665	TRUE	0.724	-0.0450739118368086	FALSE
ENSG00000137331	CACAGGTAACCGCGGAGAGT	chr6:30646848-30648070	70	89746	TRUE	0.724	-0.0817721655505876	FALSE
ENSG00000137331	TAAAAACTGAGTTCCCAGGC	chr6:30842041-30842500	58	89758	TRUE	0.724	-0.0811639618611013	FALSE
ENSG00000137331	TAATGAAGACACACGTAGGG	chr6:30847422-30848551	69	89747	TRUE	0.724	0.0958591458886209	FALSE
ENSG00000137331	TGTGGTGAAGGTCCTAGTGG	chr6:31025525-31025931	131	89685	TRUE	0.724	0.0774982318003967	FALSE
ENSG00000137331	GGCCAGTTGGGCGTTGTTCC	chr6:31114273-31115546	86	89730	TRUE	0.724	0.0628396403061595	FALSE
ENSG00000137331	TCGGGGATGTCCGAACTACA	chr6:31115782-31118256	94	89722	TRUE	0.724	-0.0510396412396947	FALSE
ENSG00000137331	AGTAGCTGATGTGTAGATCA	chr6:31176046-31176308	62	89754	TRUE	0.724	-0.0923983681169147	FALSE
ENSG00000137331	GAAGGTTCTTACTTGGAACC	chr6:31283611-31283788	85	89731	TRUE	0.724	-0.0776047625543155	FALSE
ENSG00000137331	TGATCACAGGGCCAAGGAGG	chr6:31402804-31402980	130	89686	TRUE	0.724	0.0247849290913427	FALSE
ENSG00000137331	TGTCTGCAGGACGGCTGGTC	chr6:31548048-31548524	108	89708	TRUE	0.724	-0.0223893407684534	FALSE
ENSG00000137331	TGGGAAAGGGAGTCGGGTCA	chr6:31571859-31572562	124	89692	TRUE	0.724	0.04662966400073	FALSE
ENSG00000137331	CCGACCAGAGCCCCACACGG	chr6:31574156-31574793	126	89690	TRUE	0.724	-0.0492037063161526	FALSE
ENSG00000137331	TACACGAGCGTGGGGTTCGG	chr6:31580665-31581864	98	89718	TRUE	0.724	0.064032903719865	FALSE
ENSG00000137331	CGAAGAATGCCTACGCTGCG	chr6:31619900-31621361	94	89722	TRUE	0.724	0.110040407811985	FALSE
ENSG00000137331	CCTTGCTAATCTCGGTTTGG	chr6:31660259-31661159	90	89726	TRUE	0.724	-0.101656808437097	FALSE
ENSG00000137331	ACGCAATGGCCAAGATGCAA	chr6:31690757-31692756	110	89706	TRUE	0.724	0.0739908139078505	FALSE
ENSG00000137331	GGTTGTTGAGGAAGCTGGCC	chr6:31747177-31747395	87	89729	TRUE	0.724	0.030340878846727	FALSE
ENSG00000137331	CTCACGCCACAGTAGGGCTC	chr6:31762763-31764032	59	89757	TRUE	0.724	-0.0658070319856257	FALSE
ENSG00000137331	TTGGGCTGATACTCACCCAA	chr6:31762763-31764032	116	89700	TRUE	0.724	0.0917606683971053	FALSE
ENSG00000137331	GGTGTGCTTCTGGAGCCGAC	chr6:31769615-31770257	168	89648	TRUE	0.724	-0.0332333076508311	FALSE
ENSG00000137331	TCGAGTCAGGGAGTCCTGGA	chr6:31791353-31791641	152	89664	TRUE	0.724	0.024206419737993	FALSE
ENSG00000137331	GCTGTCAACTCTCAGTTCTA	chr6:31851673-31852487	128	89688	TRUE	0.724	0.0867941891583608	FALSE
ENSG00000137331	TTGGCAATTACCAGCGTGGT	chr6:31888461-31889457	62	89754	TRUE	0.724	-0.100214269002482	FALSE
ENSG00000137331	TCTGGCATCTTTAGCCCCAC	chr6:31923019-31923477	56	89760	TRUE	0.724	-0.0825296388899921	FALSE
ENSG00000137331	GCATGCAGGCGAGTGGACTT	chr6:32188316-32188540	71	89745	TRUE	0.724	-0.0933603916680468	FALSE
ENSG00000137331	CCCAAGCTCAAGCTGCGTGG	chr6:32203405-32204039	77	89739	TRUE	0.724	-0.0511545765959582	FALSE
ENSG00000137331	CCGCCAGGCGGCGACACCTA	chr6:32254668-32256056	105	89711	TRUE	0.724	-0.0922923046551889	FALSE
ENSG00000137331	TCCCACAGCCCCACGTGCCA	chr6:32394801-32394975	131	89685	TRUE	0.724	-0.0800617659433764	FALSE
ENSG00000137331	TACAGACTTTAGTCCAGCCG	chr6:32475226-32476196	69	89747	TRUE	0.724	0.0786581713387611	FALSE
ENSG00000137331	GGCCTGGCTGAACGTCAATC	chr6:32893821-32895308	96	89720	TRUE	0.724	0.0552792155571422	FALSE
ENSG00000137331	GGCGGATACGGGTGTGCCTT	chr6:32970678-32971108	86	89730	TRUE	0.724	0.0724923457105044	FALSE
ENSG00000137331	CTATGTCCATCTGCGATGCA	chr6:33009235-33009931	77	89739	TRUE	0.724	-0.135659524960711	FALSE
ENSG00000137331	GTGATGAGGCATTTGCCTTA	chr6:33062023-33062329	96	89720	TRUE	0.724	-0.0990820393309964	FALSE
ENSG00000137331	TCCTCGCCTAGGGTTTCCAA	chr6:33172538-33173310	92	89724	TRUE	0.724	-0.0746164723050142	FALSE
ENSG00000137331	CTACACTATCCCTACCCTGT	chr6:33175635-33175999	107	89709	TRUE	0.724	0.0421266043092423	FALSE
ENSG00000137331	TTGGGGAGAGTGAACCTCCA	chr6:33184979-33185475	102	89714	TRUE	0.724	0.0150976302431218	FALSE
ENSG00000137337	GACAGGGATCCGGCCAGGGA	chr12:102957453-102957736	252	253055	TRUE	0.724	-0.064315184782296	FALSE
ENSG00000137337	GGGAGTACCCGGGCCGTCCG	chr6:29827334-29828897	250	253057	TRUE	0.724	0.0227379865169873	FALSE
ENSG00000137337	ACAATTTAGAAGTGACAGGG	chr6:29924848-29925041	200	253107	TRUE	0.724	-0.0277223972606838	FALSE
ENSG00000137337	GGATTACATAGCCCGGAACT	chr6:29926083-29927564	156	253151	TRUE	0.724	0.0443461465680335	FALSE
ENSG00000137337	CTCGGGGTCGATCTTGGACC	chr6:30006570-30007933	226	253081	TRUE	0.724	0.0148964428926908	FALSE
ENSG00000137337	CTGGGATTCTCCCCGATAGG	chr6:30147145-30147402	167	253140	TRUE	0.724	-0.0423956609481247	FALSE
ENSG00000137337	TTATGGGAAAAGTCCTTCTA	chr6:30156222-30156550	209	253098	TRUE	0.724	0.00102588589923047	FALSE
ENSG00000137337	TATTGCCCTGCCATTAGCCT	chr6:30195391-30195892	193	253114	TRUE	0.724	0.0441017264425424	FALSE
ENSG00000137337	GGCAGCGTGAGTTATACTGC	chr6:30214044-30214752	203	253104	TRUE	0.724	-0.0541536604253213	FALSE
ENSG00000137337	CCTCCCCACTTCGATACCCT	chr6:30396705-30398221	340	252967	TRUE	0.724	0.0129688594749744	FALSE
ENSG00000137337	TGCCCTCTAGGATGTGTTCT	chr6:30598724-30599913	307	253000	TRUE	0.724	0.0228919066579384	FALSE
ENSG00000137337	CTGGGTTCCTTGGAGCCTCC	chr6:30728282-30728481	227	253080	TRUE	0.724	-0.0280429609462307	FALSE
ENSG00000137337	GTGTGACTCAGAACCAAGTT	chr6:30752235-30753014	252	253055	TRUE	0.724	0.0205816430786188	FALSE
ENSG00000137337	TTCTAGGAATTAGCTCAACC	chr6:30810746-30811218	187	253120	TRUE	0.724	-0.0355656656846098	FALSE
ENSG00000137337	GAGTTATGAGAGGTGTGGTT	chr6:30819960-30820556	194	253113	TRUE	0.724	0.0241346917683851	FALSE
ENSG00000137337	CAAAAATGTAAATCGCTCAC	chr6:30821832-30824781	205	253102	TRUE	0.724	-0.0505347660940855	FALSE
ENSG00000137337	TAAAAACTGAGTTCCCAGGC	chr6:30842041-30842500	177	253130	TRUE	0.724	0.0103849807973626	FALSE
ENSG00000137337	CTTGGGCGGAGCTGTCCGCG	chr6:30940241-30940981	291	253016	TRUE	0.724	0.00358521806856738	FALSE
ENSG00000137337	TGTAGCCTTTGAGACCATGG	chr6:30964039-30964778	280	253027	TRUE	0.724	0.0333941236711258	FALSE
ENSG00000137337	CCTTGAGGGAAACGTTCTAG	chr6:31139684-31140160	416	252891	TRUE	0.724	0.0208215703362571	FALSE
ENSG00000137337	AGATGCTCCGACGCATTTAG	chr6:31157866-31159144	173	253134	TRUE	0.724	0.0425714082645239	FALSE
ENSG00000137337	GGCCAGTATACTGCCCTCAG	chr6:31214378-31214740	319	252988	TRUE	0.724	-0.0158618832279278	FALSE
ENSG00000137337	TTGGATGATCTGGGTGTTGC	chr6:31227161-31227587	198	253109	TRUE	0.724	-0.0452192586643988	FALSE
ENSG00000137337	TGGTGAAGCCCGCGCTCCTT	chr6:31497604-31498618	355	252952	TRUE	0.724	-0.00816714532602836	FALSE
ENSG00000137337	GTGAACAGCCCTTATCTCAG	chr6:31560306-31560752	379	252928	TRUE	0.724	-0.0338106953614954	FALSE
ENSG00000137337	GGAGGAATCATCATCCATCG	chr6:31628282-31630281	211	253096	TRUE	0.724	-0.0425904839056802	FALSE
ENSG00000137337	CCTTTCAAAGGGCGGAGATA	chr6:31690204-31691207	245	253062	TRUE	0.724	-0.033432169233413	FALSE
ENSG00000137337	GACGAGAACGCGACGCTGGA	chr6:31727307-31729306	254	253053	TRUE	0.724	-0.0167302821887825	FALSE
ENSG00000137337	CATCCCCATGGTGAGCCGCT	chr6:31776485-31778192	262	253045	TRUE	0.724	0.0177934297563402	FALSE
ENSG00000137337	GCGTTTGTGTTGACACCGCC	chr6:31814206-31817021	124	253183	TRUE	0.724	-0.0356880146177245	FALSE
ENSG00000137337	GGCGGTGCATCGATGTGCCT	chr6:31826877-31828644	279	253028	TRUE	0.724	-0.0231003332682927	FALSE
ENSG00000137337	CATGGCCCAGGGCGGTCCTT	chr6:31870397-31871573	269	253038	TRUE	0.724	-0.0473538171257369	FALSE
ENSG00000137337	CGCCATCGCCGCTTGCGCTG	chr6:31896953-31898663	482	252825	TRUE	0.724	-0.0207473015688229	FALSE
ENSG00000137337	ACCTCTCGCCGCCCCTAGGG	chr6:31927370-31928524	231	253076	TRUE	0.724	0.0302237320634834	FALSE
ENSG00000137337	AAGGGACCTCGATTCCCTCT	chr6:31940351-31941119	150	253157	TRUE	0.724	0.0285543247201544	FALSE
ENSG00000137337	CCGCGCCTGTCCTCCGACTG	chr6:31940351-31941119	387	252920	TRUE	0.724	-0.029665943889699	FALSE
ENSG00000137337	GACGCAGTCTATTCGTCCAG	chr6:31945607-31951356	252	253055	TRUE	0.724	-0.0330104177792162	FALSE
ENSG00000137337	ATCGAGATCGAGACCGGGAA	chr6:31952857-31954856	280	253027	TRUE	0.724	0.0204133039688166	FALSE
ENSG00000137337	CCTCGGGGCAGAGTTGACTC	chr6:31981726-31982144	204	253103	TRUE	0.724	0.0242730476401409	FALSE
ENSG00000137337	GGAGGTCACTATCCCTGACC	chr6:32071855-32072285	263	253044	TRUE	0.724	-0.00285865094694915	FALSE
ENSG00000137337	TCCTTTCTAGTGGGCCGGTC	chr6:32166448-32169512	186	253121	TRUE	0.724	-0.0397434694451044	FALSE
ENSG00000137337	TTCCTATATATGGTTTCCAA	chr6:32195086-32195317	271	253036	TRUE	0.724	0.0192916603698142	FALSE
ENSG00000137337	CGATGTGCTCTTCAGATGGG	chr6:32394801-32394975	197	253110	TRUE	0.724	0.0257893443528476	FALSE
ENSG00000137337	AAGAGCACAAGTATATTCTC	chr6:32622509-32622789	146	253161	TRUE	0.724	-0.0203185482282625	FALSE
ENSG00000137337	GCTCTCCAGAGCCGCCACTC	chr6:32666396-32666894	223	253084	TRUE	0.724	0.0377376520225696	FALSE
ENSG00000137337	AGCGTCGTCGTCCTTCCGCG	chr6:32761119-32761904	381	252926	TRUE	0.724	-0.0267520643458656	FALSE
ENSG00000137337	AAGAGCGGTGTTGGGACTCT	chr6:32999970-33000394	212	253095	TRUE	0.724	0.0253105886480489	FALSE
ENSG00000137337	TCAATGGTAAGGTCGCCCTC	chr6:33014769-33015436	256	253051	TRUE	0.724	0.0242271296231936	FALSE
ENSG00000137337	CTGACCCAGTAATGGATGAG	chr6:33049436-33049677	278	253029	TRUE	0.724	-0.0292535242458765	FALSE
ENSG00000137337	CACTTAGGCTTCCTAGTCTG	chr6:33069402-33069630	250	253057	TRUE	0.724	-0.0391709657819752	FALSE
ENSG00000137337	ACGCCGTCAGAGCCACTGTC	chr6:33075566-33076192	295	253012	TRUE	0.724	-0.0212653640637801	FALSE
ENSG00000137337	TATTCAGCTGACCCGGTGCG	chr6:33161357-33162470	302	253005	TRUE	0.724	0.0127013214996385	FALSE
ENSG00000137337	ACAGGCAGATCCTGCGTCTT	chr6:33199885-33200000	248	253059	TRUE	0.724	-0.0235510942905646	FALSE
ENSG00000137343	ACGCGTGCTGGTGATACCCG	chr6:29723163-29724697	343	280878	TRUE	0.724	0.0113949326640052	FALSE
ENSG00000137343	AGAAGTCCCCGCGAACCCAT	chr6:29926083-29927564	468	280753	TRUE	0.724	0.0174811179929567	FALSE
ENSG00000137343	TTCCCTAGCCATAGATTTGT	chr6:29982251-29982430	416	280805	TRUE	0.724	-0.0234659201447817	FALSE
ENSG00000137343	GTTGGAAACCGACCCTATCT	chr6:30127137-30128131	472	280749	TRUE	0.724	-0.0113387126941439	FALSE
ENSG00000137343	GCAGGATCTTGCCCGAGGAT	chr6:30163042-30164114	287	280934	TRUE	0.724	-0.0247476057521737	FALSE
ENSG00000137343	GTAAATCTGCGCGTGGCCCT	chr6:30259125-30260790	201	281020	TRUE	0.724	0.0283520065870414	FALSE
ENSG00000137343	ACTATCCCCATGGTCATCAG	chr6:30308057-30310057	382	280839	TRUE	0.724	0.0160766104708109	FALSE
ENSG00000137343	GAAACCCCGAGCTTGCCGGC	chr6:30480607-30480869	253	280968	TRUE	0.724	0.0254942356739946	FALSE
ENSG00000137343	CCAGACTAGGATCTTAACGG	chr6:30495980-30497165	327	280894	TRUE	0.724	-0.0191504644814077	FALSE
ENSG00000137343	CATGGCGTTTACGACTGTCT	chr6:30570784-30571978	324	280897	TRUE	0.724	0.0249244321663955	FALSE
ENSG00000137343	CCAGCGTCCTCTGGTGGGAG	chr6:30684704-30684912	431	280790	TRUE	0.724	0.0264464923508164	FALSE
ENSG00000137343	CAACGCGCCCGCGACCCCAG	chr6:30720841-30721102	815	280406	TRUE	0.724	0.0161366482875511	FALSE
ENSG00000137343	GGTGCTTAGTCCGTTGCGGG	chr6:30742057-30744943	491	280730	TRUE	0.724	0.0195617701109762	FALSE
ENSG00000137343	TGTCTGTGGACCTACTAGGA	chr6:30763624-30764557	215	281006	TRUE	0.724	-0.0310308649037364	FALSE
ENSG00000137343	CGTGCCATGTGCAGTTGGGG	chr6:30843326-30843522	227	280994	TRUE	0.724	0.0328781311258803	FALSE
ENSG00000137343	CAGAGACACTATCTACCCAC	chr6:30942337-30943208	263	280958	TRUE	0.724	-0.0225385149794116	FALSE
ENSG00000137343	TCAGCGAGCTCAAAGTGGGA	chr6:31087560-31087877	228	280993	TRUE	0.724	0.0249150282688931	FALSE
ENSG00000137343	CAGTCTCACCCCGGCCAGGT	chr6:31111005-31111190	246	280975	TRUE	0.724	0.0303683879904344	FALSE
ENSG00000137343	GATCAGTGCCCAAGTGCTTG	chr6:31111005-31111190	380	280841	TRUE	0.724	0.0157737920991919	FALSE
ENSG00000137343	CTCCAGGAACAACGCCCAAC	chr6:31114273-31115546	305	280916	TRUE	0.724	0.0176091138269555	FALSE
ENSG00000137343	GTAAATGGCACCTTAGTTTC	chr6:31164051-31164328	236	280985	TRUE	0.724	0.0314163113914399	FALSE
ENSG00000137343	ACCAGACTTGCCGATTGTTT	chr6:31178771-31179009	266	280955	TRUE	0.724	-0.0290815440086315	FALSE
ENSG00000137343	GAGGTGCTGGAGACCCTGGT	chr6:31321905-31322115	340	280881	TRUE	0.724	0.0314546151979195	FALSE
ENSG00000137343	AAACCGGGTAAACGCGCCTG	chr6:31355791-31357656	258	280963	TRUE	0.724	0.0216313882837117	FALSE
ENSG00000137343	GACTCCCCTCCTCTGTCATT	chr6:31386778-31387564	413	280808	TRUE	0.724	0.0210928991421143	FALSE
ENSG00000137343	GGAGTTGCTTCTCAGCGCCG	chr6:31494826-31495422	228	280993	TRUE	0.724	-0.0249892195269142	FALSE
ENSG00000137343	CGACCGGTTCAAAAACGAAT	chr6:31528277-31530194	256	280965	TRUE	0.724	0.0188370011571344	FALSE
ENSG00000137343	GTTACATATAAGCGCCACGG	chr6:31528277-31530194	325	280896	TRUE	0.724	-0.0226102895782295	FALSE
ENSG00000137343	AGACGGAAGAAGACTATCGT	chr6:31546358-31547231	223	280998	TRUE	0.724	-0.0186764934956658	FALSE
ENSG00000137343	TCATGTCCTCCCCTGCAGAG	chr6:31687457-31687620	295	280926	TRUE	0.724	0.0250877524146474	FALSE
ENSG00000137343	AGGACTCTATATTTAACGTC	chr6:31821432-31823431	154	281067	TRUE	0.724	-0.0318652968847251	FALSE
ENSG00000137343	CAATACGAATCCGCTGCCGC	chr6:31870397-31871573	237	280984	TRUE	0.724	0.0304633433390566	FALSE
ENSG00000137343	ACTCCCACGTCCATTAATAG	chr6:31919609-31920093	542	280679	TRUE	0.724	-0.0121340431613766	FALSE
ENSG00000137343	GACTGTGGGGTACTAAAGCC	chr6:31927370-31928524	212	281009	TRUE	0.724	-0.0258931623401497	FALSE
ENSG00000137343	CTCTTGAGCAGGAATGTCGA	chr6:31937857-31939856	151	281070	TRUE	0.724	-0.0188831840841435	FALSE
ENSG00000137343	TATACTTCCGGTCGGGATCC	chr6:32081168-32081577	201	281020	TRUE	0.724	-0.0235878507920374	FALSE
ENSG00000137343	CAGCACGCGGACATGTCCGA	chr6:32095446-32097270	223	280998	TRUE	0.724	-0.0247082405191376	FALSE
ENSG00000137343	CGCCTCCAACTCAGCGTTCG	chr6:32152952-32155097	371	280850	TRUE	0.724	0.0189486386595188	FALSE
ENSG00000137343	TCCACGTGCAGACATTGCTA	chr6:32394801-32394975	191	281030	TRUE	0.724	0.0340133798287156	FALSE
ENSG00000137343	CCGCCTTCTTTGCGGGCTTC	chr6:32664796-32665308	206	281015	TRUE	0.724	0.0239879863003752	FALSE
ENSG00000137343	AGACCCAGAAGCAGTTCAAA	chr6:32692104-32692347	342	280879	TRUE	0.724	-0.0227527139369725	FALSE
ENSG00000137343	CGAGTCTCTTGCGCACAGAG	chr6:32761119-32761904	454	280767	TRUE	0.724	0.0235766700432039	FALSE
ENSG00000137343	GGTCACACAGGAAGTGGTGT	chr6:32807243-32807426	235	280986	TRUE	0.724	0.0232428852613261	FALSE
ENSG00000137343	ACAGCGATTTATACTCTTAA	chr6:32816993-32817234	142	281079	TRUE	0.724	0.0215097469728402	FALSE
ENSG00000137343	GCATCATAATACTTTAAGCC	chr6:32825915-32826883	109	281112	TRUE	0.724	0.0349741725603667	FALSE
ENSG00000137343	CTGCAAGGACCCTGCTCTTA	chr6:32857713-32857900	209	281012	TRUE	0.724	-0.0183891030674513	FALSE
ENSG00000137343	GCTGCCGTGAATATGTGTTT	chr6:32866897-32867503	259	280962	TRUE	0.724	0.0275619259924469	FALSE
ENSG00000137343	TTACTCCAGTCCCGAAGGAT	chr6:32937142-32937447	326	280895	TRUE	0.724	0.0156664647383558	FALSE
ENSG00000137343	CAGTTACGGTGAGGGTTGAA	chr6:32947659-32948247	247	280974	TRUE	0.724	0.0277215310969015	FALSE
ENSG00000137343	GCGAGCTTTGCTGGTTGATC	chr6:33049436-33049677	196	281025	TRUE	0.724	-0.0236596473398575	FALSE
ENSG00000137343	CTGCTGAGTCTCCGAGGAGC	chr6:33073469-33073887	254	280967	TRUE	0.724	0.0203575291586282	FALSE
ENSG00000137343	TCACTCACCTCGGCGCTGCA	chr6:33080171-33081452	302	280919	TRUE	0.724	-0.0199002633739426	FALSE
ENSG00000137343	GCAGAGCTGCTATTCCTGGA	chr6:33112210-33112672	297	280924	TRUE	0.724	0.0268892022806091	FALSE
ENSG00000137343	TGCGCGGAAAAACTTCTCGA	chr6:33161357-33162470	190	281031	TRUE	0.724	-0.0178247751778962	FALSE
ENSG00000137404	TAGAGATGCAAAAAATCTTG	chr11:5269651-5269865	303	329501	TRUE	0.724	0.0238473238055008	FALSE
ENSG00000137404	CCGAGGGTCATAGTACCCAG	chr6:29813800-29815780	481	329323	TRUE	0.724	0.0164419081360618	FALSE
ENSG00000137404	CTTTGACGCATTTGGTGCCG	chr6:30066546-30067702	303	329501	TRUE	0.724	0.0212956864047154	FALSE
ENSG00000137404	GACCAACCCCCACGACGCTA	chr6:30074348-30076389	379	329425	TRUE	0.724	0.011521515694455	FALSE
ENSG00000137404	ATTTGACGTTGCGCTGTCCG	chr6:30101688-30103715	378	329426	TRUE	0.724	0.0182217379751524	FALSE
ENSG00000137404	ATCCGCCGGAGAAAGGGTAG	chr6:30206874-30207955	184	329620	TRUE	0.724	0.0192444816510922	FALSE
ENSG00000137404	TCTCGTACGCTCACCGGGTT	chr6:30212915-30213890	373	329431	TRUE	0.724	0.0224382475563634	FALSE
ENSG00000137404	GAGTAAGAAAAGTGAGACAT	chr6:30340648-30340869	337	329467	TRUE	0.724	0.0235494373237872	FALSE
ENSG00000137404	GAACAGGAGCCGCCCTCGGT	chr6:30360164-30360578	320	329484	TRUE	0.724	0.0128663398288613	FALSE
ENSG00000137404	CCCTGCCAGCTCTCACGTTG	chr6:30446257-30448256	463	329341	TRUE	0.724	0.0158204162421181	FALSE
ENSG00000137404	CGAGCTGTTCGCCGCCCTCG	chr6:30463701-30464128	474	329330	TRUE	0.724	0.0178703925116963	FALSE
ENSG00000137404	TCCTCGTTCCTTCGGTTTCA	chr6:30466076-30467154	381	329423	TRUE	0.724	0.0220357514010701	FALSE
ENSG00000137404	TGTGACCTTATATAGCTGAT	chr6:30682129-30682401	195	329609	TRUE	0.724	0.0313637990986659	FALSE
ENSG00000137404	CACGGATTCCCTAGAGTGTC	chr6:30752235-30753014	285	329519	TRUE	0.724	0.0126923070928326	FALSE
ENSG00000137404	GGGGATCGCGTGTCAGTACT	chr6:30752235-30753014	316	329488	TRUE	0.724	0.0240546561199342	FALSE
ENSG00000137404	GGACAGAGTACAAAACCATA	chr6:30767368-30767935	247	329557	TRUE	0.724	0.0139068826181847	FALSE
ENSG00000137404	CAAAGGCAACTGTCCAGAAC	chr6:30799159-30799421	373	329431	TRUE	0.724	-0.00613087398795287	FALSE
ENSG00000137404	AGTTTCCCCGGCCACCCAGC	chr6:30838353-30838890	410	329394	TRUE	0.724	-0.0159804167292377	FALSE
ENSG00000137404	GAGATCCTCCAGCCTAGCTT	chr6:30876743-30877052	195	329609	TRUE	0.724	0.0219996571045527	FALSE
ENSG00000137404	CGGGGTGTCTCAGAGATACA	chr6:30988472-30988856	352	329452	TRUE	0.724	-0.0160253454139949	FALSE
ENSG00000137404	CATTGCCAAAGATTGACTCA	chr6:31009816-31010085	382	329422	TRUE	0.724	-0.0177059729852294	FALSE
ENSG00000137404	TCCCATGAGTCCTTCCCGTT	chr6:31083575-31084324	405	329399	TRUE	0.724	-0.0172280690544868	FALSE
ENSG00000137404	AAAGAGGAAGCTGTTTGTCA	chr6:31142479-31142749	290	329514	TRUE	0.724	-0.024743894268741	FALSE
ENSG00000137404	CTCGCCCCCTGTACGCTAGC	chr6:31157866-31159144	196	329608	TRUE	0.724	-0.0140048620277349	FALSE
ENSG00000137404	TCCCAAACAATCGGCAAGTC	chr6:31178771-31179009	343	329461	TRUE	0.724	0.0160106969165583	FALSE
ENSG00000137404	GGCCATCCCGGGAGATCTAT	chr6:31270985-31272710	457	329347	TRUE	0.724	0.0176233710971918	FALSE
ENSG00000137404	GGGTGATCACAGGGCCAAGG	chr6:31402804-31402980	775	329029	TRUE	0.724	0.0100184176301776	FALSE
ENSG00000137404	TGTATTCCAGTGAGGCCAGA	chr6:31568100-31568377	401	329403	TRUE	0.724	0.0160780833488552	FALSE
ENSG00000137404	TGGGAATTCCAATCCTTGCT	chr6:31578384-31578819	299	329505	TRUE	0.724	-0.020259785986172	FALSE
ENSG00000137404	AGGTGTCTTCATCAATGCCG	chr6:31613382-31615931	397	329407	TRUE	0.724	0.00993605586033208	FALSE
ENSG00000137404	CCTCCTCAAACTCACGGCAA	chr6:31618257-31620457	423	329381	TRUE	0.724	0.00521891913395156	FALSE
ENSG00000137404	GGGCGATGCCACGGTTGGTA	chr6:31665807-31669106	286	329518	TRUE	0.724	-0.0260924593557008	FALSE
ENSG00000137404	GCGAAGGAAACATAAAGCCG	chr6:31737471-31737868	148	329656	TRUE	0.724	-0.0287145326358409	FALSE
ENSG00000137404	AGAGAAGTGTAGCACCACTG	chr6:31791353-31791641	395	329409	TRUE	0.724	0.0122528783689841	FALSE
ENSG00000137404	TGTCACCCTTAAGCCCGCCC	chr6:31862357-31865881	387	329417	TRUE	0.724	0.0172596649593926	FALSE
ENSG00000137404	GGGTGAAGCCGTCTCGGAAA	chr6:31888461-31889457	367	329437	TRUE	0.724	-0.0130238923224468	FALSE
ENSG00000137404	TGTCCCCTATTAATGGACGT	chr6:31919609-31920093	209	329595	TRUE	0.724	0.0215438150485525	FALSE
ENSG00000137404	GGTAGCCGCTGTCTCCATCT	chr6:31969629-31970067	344	329460	TRUE	0.724	-0.0193656194949818	FALSE
ENSG00000137404	TGCACTTCTTGGCTGTCACG	chr6:31981726-31982144	274	329530	TRUE	0.724	-0.0216387275275327	FALSE
ENSG00000137404	CAGGATGTAGGGCTTTCCAG	chr6:31983861-31984064	349	329455	TRUE	0.724	-0.0194198946383364	FALSE
ENSG00000137404	TCCTTTACCCGCCTCAGTGC	chr6:31997498-31998270	167	329637	TRUE	0.724	0.0197249671694908	FALSE
ENSG00000137404	AGCGGTCGCCGTCTCGGGGC	chr6:32048173-32048746	332	329472	TRUE	0.724	0.0187435158152522	FALSE
ENSG00000137404	CGCGACCTCTACAGTCGCGT	chr6:32095446-32097270	254	329550	TRUE	0.724	0.0334342741352722	FALSE
ENSG00000137404	AGGTACTTATTGACCCGACC	chr6:32129978-32130841	257	329547	TRUE	0.724	-0.0253359366973978	FALSE
ENSG00000137404	ACTGCCTACTATGCCAGATA	chr6:32216313-32216731	523	329281	TRUE	0.724	0.0107181427765823	FALSE
ENSG00000137404	ACTTGTGAAAAGGGAGGCTC	chr6:32393740-32393996	216	329588	TRUE	0.724	-0.0284957737373346	FALSE
ENSG00000137404	CAGCAACTGAGAAGGTAACT	chr6:32984036-32984375	292	329512	TRUE	0.724	-0.0104124700715349	FALSE
ENSG00000137404	CGCTGGCTCCTTCAGTCTTT	chr6:33143151-33143611	404	329400	TRUE	0.724	0.0182964247127513	FALSE
ENSG00000137411	GAGGTAACTGGCGCCGTGAT	chr6:29956599-29956842	104	117865	TRUE	0.724	-0.0312280468500477	FALSE
ENSG00000137411	AGCTGTACAAACAGCTGATC	chr6:29967104-29967966	81	117888	TRUE	0.724	-0.0718118768409752	FALSE
ENSG00000137411	ATTTGACGTTGCGCTGTCCG	chr6:30101688-30103715	145	117824	TRUE	0.724	0.0435032681010876	FALSE
ENSG00000137411	AAAGGCTGCACAGCCTCGTC	chr6:30238308-30239117	126	117843	TRUE	0.724	-0.052748102475682	FALSE
ENSG00000137411	TAGTGCCGGGATCGTAGTGC	chr6:30259125-30260790	93	117876	TRUE	0.724	0.0497788493018092	FALSE
ENSG00000137411	TGCCGGCAGGGTGAGTTGCC	chr6:30480607-30480869	68	117901	TRUE	0.724	-0.0555847978475084	FALSE
ENSG00000137411	AGGGGCAGCCCAACCCGTAG	chr6:30700400-30700858	108	117861	TRUE	0.724	-0.0377638798991229	FALSE
ENSG00000137411	TCATACCTAAACTCGGAGCG	chr6:30716974-30717822	103	117866	TRUE	0.724	-0.0519701179675116	FALSE
ENSG00000137411	AAAATTCCGCGCGCGAGGGG	chr6:30721303-30721829	99	117870	TRUE	0.724	-0.0634044063710255	FALSE
ENSG00000137411	GAGACTATAGTAGGCATAGG	chr6:30795771-30796496	79	117890	TRUE	0.724	-0.0558889859914171	FALSE
ENSG00000137411	AGTGGCCGAGTATGGTACTC	chr6:30834361-30835150	86	117883	TRUE	0.724	-0.0495091049797758	FALSE
ENSG00000137411	ATTTATGTATAAGTTCAACA	chr6:30837850-30838025	136	117833	TRUE	0.724	0.0507985267431572	FALSE
ENSG00000137411	ACCAGCCAGCTATATTCGAT	chr6:30844980-30845510	93	117876	TRUE	0.724	-0.056654292524976	FALSE
ENSG00000137411	TCCAATCTGTAACTTGCAGA	chr6:31216413-31216739	85	117884	TRUE	0.724	0.0395180918722187	FALSE
ENSG00000137411	TTGACTGTCTGAAGGCTCTT	chr6:31225249-31225486	87	117882	TRUE	0.724	-0.0534750307930418	FALSE
ENSG00000137411	AGAGCGTGCATCGCCCAGAT	chr6:31396975-31397224	96	117873	TRUE	0.724	-0.0558208795702866	FALSE
ENSG00000137411	ATTATATATCCCCTTCATCG	chr6:31570582-31572581	128	117841	TRUE	0.724	-0.0433051644269709	FALSE
ENSG00000137411	GCAATAGTGGACGGGATGGG	chr6:31589309-31589721	110	117859	TRUE	0.724	0.0228520707331568	FALSE
ENSG00000137411	CTTCACCAGTGAGCGCCGAG	chr6:31631181-31632983	182	117787	TRUE	0.724	-0.030347376250061	FALSE
ENSG00000137411	AGGAGCTCCCTCCCGGTACT	chr6:31659112-31659495	128	117841	TRUE	0.724	0.0311573457086269	FALSE
ENSG00000137411	ACCCACGACTGAGCTTTATT	chr6:31690757-31692756	152	117817	TRUE	0.724	0.0383550857582908	FALSE
ENSG00000137411	CGCTGGTCTGGAGTGACAAG	chr6:31706742-31706917	199	117770	TRUE	0.724	-0.0272809402518537	FALSE
ENSG00000137411	AGACCTACCAGAAAAGCAAT	chr6:31745203-31745428	147	117822	TRUE	0.724	0.0595670087849376	FALSE
ENSG00000137411	CTGCAAGTGGCGGTGTTGCA	chr6:31791353-31791641	59	117910	TRUE	0.724	0.0741605073826581	FALSE
ENSG00000137411	GAAAGCACACGCAACGACCA	chr6:32097157-32099156	139	117830	TRUE	0.724	0.0336318642605378	FALSE
ENSG00000137411	ACTGGGATTAGCCCGACGTT	chr6:32177110-32178719	113	117856	TRUE	0.724	0.0425437755190543	FALSE
ENSG00000137411	AAGTAAGCCGTCCGGAGGGG	chr6:32185674-32186005	104	117865	TRUE	0.724	-0.0490359464198133	FALSE
ENSG00000137411	TCTGAGCATGTGGGTCCTAG	chr6:32402860-32403151	130	117839	TRUE	0.724	-0.0345629400834218	FALSE
ENSG00000137411	CACACACACGCGAGTGTAAA	chr6:32413296-32413959	97	117872	TRUE	0.724	0.0459399813763985	FALSE
ENSG00000137411	ACTCAGTTCAAAGCCGCGGA	chr6:32415294-32416007	103	117866	TRUE	0.724	0.0388302887161138	FALSE
ENSG00000137411	TCAGTTCAAAGCCGCGGATG	chr6:32415294-32416007	214	117755	TRUE	0.724	0.0228321619408101	FALSE
ENSG00000137411	TGCTGAAGCAGCAAGGATGA	chr6:32984036-32984375	82	117887	TRUE	0.724	-0.0405405697027608	FALSE
ENSG00000137411	TCATATCTGTGGTCCAGAGC	chr6:33112210-33112672	93	117876	TRUE	0.724	0.0574075893484802	FALSE
ENSG00000139352	ACGTGGAAGGCGCACCGACA	chr12:102957453-102957736	53	30595	TRUE	0.724	-0.24609359820785	FALSE
ENSG00000139352	CGTCCTGCCGGTACCCGCGG	chr6:29941886-29943609	36	30612	TRUE	0.724	0.119042578987385	FALSE
ENSG00000139352	CCCCTCTCTACTCCCGGTAG	chr6:30489143-30490745	24	30624	TRUE	0.724	-0.259792593585407	FALSE
ENSG00000139352	CACTACCACATAGGGGTTCC	chr6:30495980-30497165	25	30623	TRUE	0.724	0.0421053707393924	FALSE
ENSG00000139352	ACACCCCGAACACTGTCTTT	chr6:30507742-30508763	34	30614	TRUE	0.724	0.0336788294088501	FALSE
ENSG00000139352	TAAGCTGGTCTTGGTGAATC	chr6:30543023-30543229	24	30624	TRUE	0.724	-0.0359623654076713	FALSE
ENSG00000139352	ATAGATAGACCATAGCGGTG	chr6:30562461-30563161	25	30623	TRUE	0.724	-0.233734343365078	FALSE
ENSG00000139352	CTCCTCCAGTACCGAACTCT	chr6:30678987-30679540	24	30624	TRUE	0.724	0.190474632611754	FALSE
ENSG00000139352	TAAAGGATAGATCAGATTTC	chr6:30818556-30818778	16	30632	TRUE	0.724	-0.364439287646375	FALSE
ENSG00000139352	GGTATCGACAGACAGCGCCA	chr6:30913634-30915262	31	30617	TRUE	0.724	-0.266438032166182	FALSE
ENSG00000139352	TCTTTAGCTCCAGCCGTTTC	chr6:30935143-30935338	27	30621	TRUE	0.724	0.0678613678332707	FALSE
ENSG00000139352	GGAAGCTTCTCGTCATTGTT	chr6:30981874-30982979	43	30605	TRUE	0.724	0.0632781991800027	FALSE
ENSG00000139352	TGGTAACAGCGAAGTCCAGA	chr6:31058176-31058760	30	30618	TRUE	0.724	-0.202707971182826	FALSE
ENSG00000139352	GAATGTCGCCCTCCGTTGAA	chr6:31355791-31357656	42	30606	TRUE	0.724	-0.0349936479451549	FALSE
ENSG00000139352	AAGGCTTTCAGAAATCAGGC	chr6:31491962-31492232	31	30617	TRUE	0.724	-0.0189835910147025	FALSE
ENSG00000139352	GCGCTGAGAAGCAACTCCCC	chr6:31494826-31495422	48	30600	TRUE	0.724	-0.189564624453779	FALSE
ENSG00000139352	CCGAGAACCCAAGCCAACCA	chr6:31558164-31558469	42	30606	TRUE	0.724	-0.0936993093995091	FALSE
ENSG00000139352	ATGCATTGGGATTCAATTGG	chr6:31560306-31560752	32	30616	TRUE	0.724	-0.104164307807431	FALSE
ENSG00000139352	ATCTTGATCATGGTCCATCC	chr6:31592513-31593395	23	30625	TRUE	0.724	0.163272452940864	FALSE
ENSG00000139352	AATGCCTACGCTGCGTGGTG	chr6:31618257-31620457	31	30617	TRUE	0.724	-0.22893122117796	FALSE
ENSG00000139352	CACTCCAGACCAGCGAGTGT	chr6:31706742-31706917	30	30618	TRUE	0.724	0.208648445320678	FALSE
ENSG00000139352	CAGGGAGCAGCTTGAGACAT	chr6:31713909-31714678	21	30627	TRUE	0.724	-0.0263011866169993	FALSE
ENSG00000139352	TAAGGGCCGCCTAGTAGGGT	chr6:31723308-31723688	26	30622	TRUE	0.724	-0.0102170702069548	FALSE
ENSG00000139352	GCCCGCGAGAAGGTCGGACC	chr6:31739606-31740673	31	30617	TRUE	0.724	0.125091262785638	FALSE
ENSG00000139352	AAAGTCATACTTGTCAGTGC	chr6:31770470-31770715	25	30623	TRUE	0.724	-0.307154982601272	FALSE
ENSG00000139352	CAGGGTCATTAACGGACCAT	chr6:31834234-31835425	18	30630	TRUE	0.724	-0.0982004840186192	FALSE
ENSG00000139352	AATTCGGAGTCTGAGTCAGT	chr6:31911491-31911673	30	30618	TRUE	0.724	0.0658113804458793	FALSE
ENSG00000139352	TTGGTCCAGTGATGCTAAGG	chr6:31940351-31941119	35	30613	TRUE	0.724	-0.252768786242548	FALSE
ENSG00000139352	CCCGGGGCTGGTATCGATCC	chr6:31971319-31972880	18	30630	TRUE	0.724	-0.181412720699319	FALSE
ENSG00000139352	GGGGTGGGCTATAGTAGCGC	chr6:31971319-31972880	18	30630	TRUE	0.724	-0.0639191798908683	FALSE
ENSG00000139352	GACTAGATTCGGAGTCTCGC	chr6:32129978-32130841	24	30624	TRUE	0.724	-0.00564262575734764	FALSE
ENSG00000139352	TCTGATTCTATCAGGGACGG	chr6:32244547-32245969	16	30632	TRUE	0.724	0.331548811456794	FALSE
ENSG00000139352	CCACCCACATTCCAAGTTAT	chr6:32589565-32590024	35	30613	TRUE	0.724	0.0078827156279031	FALSE
ENSG00000139352	TTACTCCAGTCCCGAAGGAT	chr6:32937142-32937447	36	30612	TRUE	0.724	-0.244153421185687	FALSE
ENSG00000139352	TAGTCCAATTGGTTTAAGGC	chr6:32982865-32983834	18	30630	TRUE	0.724	-0.0411482968812611	FALSE
ENSG00000139352	GGGATCAGCCCATGGCCACT	chr6:33069402-33069630	38	30610	TRUE	0.724	-0.14225909692951	FALSE
ENSG00000146112	CTCCCCTTGCTATGCTTGGG	chr6:29758782-29759248	231	224842	TRUE	0.724	0.0276374012716324	FALSE
ENSG00000146112	GGTGTTATCCTCTGCAGGCT	chr6:29769292-29769656	256	224817	TRUE	0.724	-0.0302838502125889	FALSE
ENSG00000146112	ATGGAGTCGAGGGAGGGTAC	chr6:29834676-29835312	192	224881	TRUE	0.724	-0.0262442015117542	FALSE
ENSG00000146112	GAGGCGGAGAGAGCGCGTCA	chr6:29863832-29864500	283	224790	TRUE	0.724	0.024016292714286	FALSE
ENSG00000146112	ATTGGGGATGCCCCGCCTTA	chr6:29887280-29888879	345	224728	TRUE	0.724	0.0153374764153979	FALSE
ENSG00000146112	CTCACAGAAACTCAGGGCTA	chr6:30005570-30005755	259	224814	TRUE	0.724	0.0227619540592976	FALSE
ENSG00000146112	CCGAAGGCGGTGCATGGGCT	chr6:30006203-30006475	117	224956	TRUE	0.724	0.0486364173753833	FALSE
ENSG00000146112	GGTAGGCGCTAACATCAAGG	chr6:30097990-30098183	257	224816	TRUE	0.724	0.0258773402288477	FALSE
ENSG00000146112	CTTGCTCTGCTGGCCGGAAG	chr6:30151632-30151995	216	224857	TRUE	0.724	-0.0214912883523313	FALSE
ENSG00000146112	TCCCCCACTTGCACTGTTTA	chr6:30195391-30195892	302	224771	TRUE	0.724	0.0189715695607236	FALSE
ENSG00000146112	CTGTGGGAGGTCATCATCAG	chr6:30288810-30289200	240	224833	TRUE	0.724	-0.0237008453796112	FALSE
ENSG00000146112	GAAACTGCCGCATATTGCAG	chr6:30288810-30289200	219	224854	TRUE	0.724	-0.0277615893840302	FALSE
ENSG00000146112	TACCTACCAAATCCGCCATA	chr6:30357430-30358526	342	224731	TRUE	0.724	-0.0174716382846942	FALSE
ENSG00000146112	CCCATCCCACCGCCTTGCTG	chr6:30532361-30533007	309	224764	TRUE	0.724	0.0202280373890824	FALSE
ENSG00000146112	TCCTGGCTATCGTGCCCTCT	chr6:30598724-30599913	182	224891	TRUE	0.724	-0.0356859673424788	FALSE
ENSG00000146112	TGACGGGGCTGCGGTCACCA	chr6:30646459-30646765	292	224781	TRUE	0.724	-0.0205206906870484	FALSE
ENSG00000146112	AAGCCCCTCTGGTGGCTGGG	chr6:30666373-30666625	235	224838	TRUE	0.724	-0.0299802409202718	FALSE
ENSG00000146112	CTGCACGAACTCCTCGGCAG	chr6:30672186-30673296	301	224772	TRUE	0.724	0.0155927816778724	FALSE
ENSG00000146112	GTCCCAACTAATTATGCAGG	chr6:30730066-30731526	339	224734	TRUE	0.724	0.020655407998117	FALSE
ENSG00000146112	CTTGGCTCCTGTTTGGCCCA	chr6:30766589-30766750	308	224765	TRUE	0.724	0.0203015882158302	FALSE
ENSG00000146112	TTGTTGGCATCGATTTCCTA	chr6:30781581-30782706	228	224845	TRUE	0.724	-0.0285222585637884	FALSE
ENSG00000146112	TAGAGCCAGCCCAACCTCGA	chr6:30847422-30848551	272	224801	TRUE	0.724	0.0287850037420954	FALSE
ENSG00000146112	TTGCCTGTAGGCATCTCGGC	chr6:30932797-30933004	201	224872	TRUE	0.724	-0.0464826909439206	FALSE
ENSG00000146112	CTGCCTCTAATATCACCCTG	chr6:30942337-30943208	219	224854	TRUE	0.724	-0.0308180356265697	FALSE
ENSG00000146112	CACCCGGTGTTTCAGTGCTC	chr6:31053801-31054266	97	224976	TRUE	0.724	0.0422558257737925	FALSE
ENSG00000146112	CGCAAATAGCCTTGTGCCCC	chr6:31083575-31084324	169	224904	TRUE	0.724	0.0223378391540267	FALSE
ENSG00000146112	AGGTCCTAGAGGCGGATAGG	chr6:31139684-31140160	426	224647	TRUE	0.724	-0.0195426493723989	FALSE
ENSG00000146112	AACTCAAGTTTGCATCAGAC	chr6:31159254-31159656	244	224829	TRUE	0.724	-0.0299718517224959	FALSE
ENSG00000146112	CATGGCGGGACACCTGGCTT	chr6:31170587-31170657	633	224440	TRUE	0.724	-0.0223041816676696	FALSE
ENSG00000146112	CCACCTCCGGGTCCCAAGAA	chr6:31498750-31499105	251	224822	TRUE	0.724	0.017730070415086	FALSE
ENSG00000146112	TGTCAGGGACCACAACTTTG	chr6:31515513-31516701	405	224668	TRUE	0.724	-0.022797231547377	FALSE
ENSG00000146112	ACGGTCCGTGGGGAAGTCGG	chr6:31650807-31653131	244	224829	TRUE	0.724	-0.0260507948802652	FALSE
ENSG00000146112	CCGCGCTTTGCTTCGTAACT	chr6:31660259-31661159	187	224886	TRUE	0.724	0.019595832461449	FALSE
ENSG00000146112	CTCCTGGGGTGGTTGTATGC	chr6:31686527-31686872	184	224889	TRUE	0.724	0.0289861815974251	FALSE
ENSG00000146112	CTGAGTTAAAGTCACGCCTA	chr6:31702534-31703582	256	224817	TRUE	0.724	0.0329773936877832	FALSE
ENSG00000146112	ACTCAAACAGATCCACGCCG	chr6:31713909-31714678	335	224738	TRUE	0.724	-0.017617825599447	FALSE
ENSG00000146112	AATCTCTTCACACCCCAGAT	chr6:31738650-31738862	403	224670	TRUE	0.724	0.0211867315483229	FALSE
ENSG00000146112	CGCGTCGAGTTTCCGGCGTC	chr6:31814206-31817021	216	224857	TRUE	0.724	0.0360119385263981	FALSE
ENSG00000146112	ACGCCGGAAACTCAACACGC	chr6:31826877-31828644	169	224904	TRUE	0.724	0.0282793799055017	FALSE
ENSG00000146112	TCGCGCCACTACATGCTGCC	chr6:31841008-31842456	295	224778	TRUE	0.724	-0.0307274401710596	FALSE
ENSG00000146112	TTACACCTTCACACGCACTA	chr6:31898032-31900031	283	224790	TRUE	0.724	0.0239067042339312	FALSE
ENSG00000146112	GAGTCATGTCCCTCATGGTT	chr6:32212080-32212272	204	224869	TRUE	0.724	0.0296796589749799	FALSE
ENSG00000146112	ACCTAGGGTGAGAGATATTT	chr6:32288494-32288971	280	224793	TRUE	0.724	0.0295854946803407	FALSE
ENSG00000146112	CCGCGGCGCGCCTGTCTTCC	chr6:32521797-32522141	394	224679	TRUE	0.724	-0.0200107720323897	FALSE
ENSG00000146112	CCTCCGTGGGCAGCCCCGTC	chr6:32829550-32829856	209	224864	TRUE	0.724	0.0196175029183411	FALSE
ENSG00000146112	CGCGCGGCGCTAACGTGTGT	chr6:32853059-32854603	177	224896	TRUE	0.724	0.0317906089123167	FALSE
ENSG00000146112	AGGCCGCTTAACTCCCTACG	chr6:32893821-32895308	483	224590	TRUE	0.724	-0.0167785758536272	FALSE
ENSG00000146112	TTACTCCAGTCCCGAAGGAT	chr6:32937142-32937447	247	224826	TRUE	0.724	-0.0345368505179248	FALSE
ENSG00000146112	TTCAGTGTTGGCCACTAGGT	chr6:33148150-33148553	133	224940	TRUE	0.724	0.0339463582409145	FALSE
ENSG00000168394	GCAGAAACTGGATGCACCCG	chr2:209424033-209424313	14	17803	TRUE	0.724	-0.166404814882688	FALSE
ENSG00000168394	CTTCCTGAAATATGACCCTT	chr6:29758782-29759248	14	17803	TRUE	0.724	0.124040788363723	FALSE
ENSG00000168394	AGATCCCCTGTGAGCTGCGA	chr6:29812946-29813558	25	17792	TRUE	0.724	0.0683557436822255	FALSE
ENSG00000168394	CACTGGGTACTATGACCCTC	chr6:29813800-29815780	20	17797	TRUE	0.724	-0.134762877620589	FALSE
ENSG00000168394	CAACTGTGCATCGGTAGAAT	chr6:30130716-30131520	18	17799	TRUE	0.724	0.0376194810234836	FALSE
ENSG00000168394	TACTGTGCATCTAGTCACGT	chr6:30446257-30448256	17	17800	TRUE	0.724	-0.126848590885241	FALSE
ENSG00000168394	CATAATCTAAGGACCAGGCT	chr6:30597208-30598002	8	17809	TRUE	0.724	-0.208191224830069	FALSE
ENSG00000168394	CTGAAGAACAGGTTGCTGAC	chr6:30682482-30683008	15	17802	TRUE	0.724	-0.176006460438759	FALSE
ENSG00000168394	CCCTCCAAGCTCTACTCTGG	chr6:30724917-30725281	17	17800	TRUE	0.724	0.147600937747132	FALSE
ENSG00000168394	CTGCGGAAGAGGATTGGATC	chr6:30821832-30824781	15	17802	TRUE	0.724	-0.156566225273751	FALSE
ENSG00000168394	ATTCTGGCTAGGAGCGGGAG	chr6:30872366-30873391	18	17799	TRUE	0.724	-0.138676589642539	FALSE
ENSG00000168394	GAACACCTCACTACCACTGA	chr6:30872366-30873391	23	17794	TRUE	0.724	-0.0747588100686176	FALSE
ENSG00000168394	AAGTCAATTCTCCAGCCAAT	chr6:30988472-30988856	15	17802	TRUE	0.724	-0.123788251913836	FALSE
ENSG00000168394	GAGTCGTTGGATGCCAATGC	chr6:31008274-31008455	21	17796	TRUE	0.724	0.0506234181897316	FALSE
ENSG00000168394	GTGGATTCTGTGCCCACTCG	chr6:31072588-31072809	21	17796	TRUE	0.724	0.140338264647228	FALSE
ENSG00000168394	AGGTGTCCCTTTAGCCGTCA	chr6:31127937-31128440	22	17795	TRUE	0.724	0.115885233283223	FALSE
ENSG00000168394	TCTTCTCTCAGGTCCCGCTC	chr6:31133357-31133579	18	17799	TRUE	0.724	0.20608559619666	FALSE
ENSG00000168394	TGTCCTGCTCGATGACCTGC	chr6:31142479-31142749	21	17796	TRUE	0.724	0.10508152779683	FALSE
ENSG00000168394	TTGGGAACTAGCCTATCACA	chr6:31164051-31164328	19	17798	TRUE	0.724	-0.104303974916894	FALSE
ENSG00000168394	TGGGTGGTGTTTAAGACCCC	chr6:31225249-31225486	14	17803	TRUE	0.724	0.0910139954249889	FALSE
ENSG00000168394	GGAGTCAGCACGAAGATCAC	chr6:31268128-31268420	20	17797	TRUE	0.724	0.203016871686141	FALSE
ENSG00000168394	CATTGGGGAGGCGCCGCGTT	chr6:31270985-31272710	21	17796	TRUE	0.724	-0.19368753708816	FALSE
ENSG00000168394	CGGCGGCCTTCAAGTACCCG	chr6:31307531-31309242	39	17778	TRUE	0.724	0.0814477141308654	FALSE
ENSG00000168394	AAGAGACAAAGACCACGAGA	chr6:31395558-31396207	18	17799	TRUE	0.724	0.0267556652806755	FALSE
ENSG00000168394	CCTAAGGCCAGTGTGCTGAT	chr6:31522833-31523158	37	17780	TRUE	0.724	-0.0671180600584105	FALSE
ENSG00000168394	CTGGGTAGGATACAATATTG	chr6:31522833-31523158	19	17798	TRUE	0.724	0.035678815845074	FALSE
ENSG00000168394	CTTTGTATCCCTTGTAACCT	chr6:31525859-31526473	21	17796	TRUE	0.724	0.142630586954096	FALSE
ENSG00000168394	CCCTTCCCCGATACTTTGTC	chr6:31609362-31610490	26	17791	TRUE	0.724	0.135385333122549	FALSE
ENSG00000168394	CGAAGAATGCCTACGCTGCG	chr6:31619900-31621361	20	17797	TRUE	0.724	-0.120440139800778	FALSE
ENSG00000168394	TAAAAACATGACCATCGTAT	chr6:31637209-31638951	10	17807	TRUE	0.724	0.136351885172401	FALSE
ENSG00000168394	GGCTGCTTCCGAACCAAGCA	chr6:31659583-31660191	20	17797	TRUE	0.724	0.145136369128566	FALSE
ENSG00000168394	TGTGCCGCTCCCAGCGACAA	chr6:31664701-31666410	18	17799	TRUE	0.724	0.082228399431866	FALSE
ENSG00000168394	CTATACACATACTTCAGGAT	chr6:31737471-31737868	38	17779	TRUE	0.724	-0.09156137516774	FALSE
ENSG00000168394	GCAGACCTAGGTGTCCCTGG	chr6:31770470-31770715	17	17800	TRUE	0.724	0.0093767294046625	FALSE
ENSG00000168394	TTCAAGGTAAGGGATAGACT	chr6:31772888-31773174	9	17808	TRUE	0.724	-0.289215816645733	FALSE
ENSG00000168394	GGGCTCGGCTGCCCCGCTCT	chr6:31851673-31852487	17	17800	TRUE	0.724	0.0710550827579741	FALSE
ENSG00000168394	CCTTAACACCTGGTGGGAAG	chr6:31882412-31882682	19	17798	TRUE	0.724	0.084466175132337	FALSE
ENSG00000168394	TTTATACTTAAATTGTCCGC	chr6:31898032-31900031	9	17808	TRUE	0.724	-0.208564658082127	FALSE
ENSG00000168394	TGTAACACTATACCCATGGT	chr6:31948750-31949416	13	17804	TRUE	0.724	0.140442716200386	FALSE
ENSG00000168394	GTCATAGGCATAGTGACACC	chr6:32044972-32047303	14	17803	TRUE	0.724	0.105800895020553	FALSE
ENSG00000168394	ACTGGGTGACCTCGACGGGC	chr6:32069521-32070330	15	17802	TRUE	0.724	0.0910451844782987	FALSE
ENSG00000168394	GTGGCTGGATTTAGGCCAAA	chr6:32073209-32073641	11	17806	TRUE	0.724	-0.123883360639592	FALSE
ENSG00000168394	CCGCACTAGTTGAGCAAAGA	chr6:32234915-32235334	17	17800	TRUE	0.724	-0.201007372017394	FALSE
ENSG00000168394	GTAAGACTTGCCTCCTCCTC	chr6:32473155-32474197	13	17804	TRUE	0.724	-0.165689625758693	FALSE
ENSG00000168394	TTGCCATGTAGGAACCTCCA	chr6:32530041-32530840	14	17803	TRUE	0.724	-0.210969255131221	FALSE
ENSG00000168394	GAGACTCTCCCGGTAAGTGC	chr6:32666396-32666894	10	17807	TRUE	0.724	0.136518592738057	FALSE
ENSG00000168394	GGCTATAGATAGCGACGAAC	chr6:33192035-33193499	12	17805	TRUE	0.724	0.140471041291536	FALSE
ENSG00000168394	CCTAGGATCAGTCTAGGGAG	chr6:33197523-33197806	16	17801	TRUE	0.724	0.145353935622621	FALSE
ENSG00000168477	GGCCAAAATCCCCGCGGGTT	chr6:29723163-29724697	4	3484	TRUE	0.724	0.252727002527305	FALSE
ENSG00000168477	GCCCAGGGAGCCCCTTGTCT	chr6:29994672-29995484	3	3485	TRUE	0.724	-0.459384448110816	FALSE
ENSG00000168477	GCGCTCGAAGGCGGTCACGG	chr6:30074348-30076389	3	3485	TRUE	0.724	-0.585626711697775	FALSE
ENSG00000168477	ATCTGCATCACCCTTCTGGG	chr6:30147145-30147402	8	3480	TRUE	0.724	0.187133484341775	FALSE
ENSG00000168477	GTCAGTGTCACCCCCAGTGC	chr6:30363554-30363784	4	3484	TRUE	0.724	-0.340521770500755	FALSE
ENSG00000168477	CAGGTTCATTCGAAACCTGC	chr6:30646459-30646765	3	3485	TRUE	0.724	0.215644936441115	FALSE
ENSG00000168477	TCCCACTCATCTTCCGACTC	chr6:30670839-30671068	3	3485	TRUE	0.724	0.105120282908365	FALSE
ENSG00000168477	CTTCCGCTGGCTTCCGCACC	chr6:30730066-30731526	4	3484	TRUE	0.724	-0.328888461580013	FALSE
ENSG00000168477	GGGATGTGGTCATTCGTTCC	chr6:30790763-30791280	3	3485	TRUE	0.724	0.144936565533647	FALSE
ENSG00000168477	TCACCACTGGAACCCTGGAG	chr6:30855845-30856055	3	3485	TRUE	0.724	-0.248725012810088	FALSE
ENSG00000168477	CCAGGCAGCCTCAACATATC	chr6:30915349-30915863	4	3484	TRUE	0.724	-0.262036735974996	FALSE
ENSG00000168477	CTTGCAGTGCTCCTGCTCCC	chr6:31283611-31283788	3	3485	TRUE	0.724	-0.502176621447147	FALSE
ENSG00000168477	CGTCGCAGCCGTACATGCTC	chr6:31355791-31357656	7	3481	TRUE	0.724	0.178997238665815	FALSE
ENSG00000168477	GCACTAAGAAACAAGTCCCC	chr6:31400530-31400962	5	3483	TRUE	0.724	0.231463027261596	FALSE
ENSG00000168477	GGATTCTGACTGAGCGCTTT	chr6:31441481-31443034	6	3482	TRUE	0.724	0.257822002686139	FALSE
ENSG00000168477	TGGGGTGAAGTAAGTGGACC	chr6:31508898-31509553	8	3480	TRUE	0.724	-0.194363722462761	FALSE
ENSG00000168477	GGAGTGAAGGCACTGAGCTT	chr6:31551431-31551649	3	3485	TRUE	0.724	-0.424858997210873	FALSE
ENSG00000168477	CATGCAGGGCCATGCAAGAA	chr6:31567593-31567936	3	3485	TRUE	0.724	-0.424398491878084	FALSE
ENSG00000168477	CCGGACAAAGTATCGGGGAA	chr6:31609362-31610490	4	3484	TRUE	0.724	0.226564346224577	FALSE
ENSG00000168477	GGTCACCACTTGCTAATTAG	chr6:31734684-31735403	5	3483	TRUE	0.724	-0.386102797919417	FALSE
ENSG00000168477	ACCAGGCCCCTCAACTGGGG	chr6:31769615-31770257	4	3484	TRUE	0.724	0.299091719535305	FALSE
ENSG00000168477	AAAGGGAGTCCTGCTAGTCG	chr6:31794259-31796391	5	3483	TRUE	0.724	-0.358373521294246	FALSE
ENSG00000168477	TGGCTTCTCAAGAATACAGT	chr6:31874908-31875284	4	3484	TRUE	0.724	0.208762104302797	FALSE
ENSG00000168477	ACAAGTGAGCTCCTCTGGTC	chr6:31898742-31899032	3	3485	TRUE	0.724	-0.520366836656303	FALSE
ENSG00000168477	TGCCAATCACTTGTACTGTG	chr6:31898742-31899032	3	3485	TRUE	0.724	-0.320293286379562	FALSE
ENSG00000168477	GCGTCAACTTGTCGTCCCTC	chr6:31971319-31972880	4	3484	TRUE	0.724	0.185811633655306	FALSE
ENSG00000168477	AAGTGGTGAAGGCCTAAATT	chr6:31972971-31973326	4	3484	TRUE	0.724	0.194454085961574	FALSE
ENSG00000168477	ACCTCTACGGGCTTCGTGGC	chr6:32081168-32081577	5	3483	TRUE	0.724	0.211639242806893	FALSE
ENSG00000168477	CAGCGCCCGCACCCCGCTCA	chr6:32583639-32584799	4	3484	TRUE	0.724	-0.402553454438224	FALSE
ENSG00000168477	AGGTGACAGTTGCTACCCGA	chr6:32666396-32666894	4	3484	TRUE	0.724	0.0813834653355441	FALSE
ENSG00000168477	GGTGCTTGGCGTCTCCAGAG	chr6:33175635-33175999	5	3483	TRUE	0.724	0.106323142578169	FALSE
ENSG00000168477	CCGAGCTGGGCATCGGGAAA	chr6:33184979-33185475	6	3482	TRUE	0.724	0.105492372787532	FALSE
ENSG00000168477	GATAGCGACGAACTGGGGCG	chr6:33192035-33193499	5	3483	TRUE	0.724	0.14543212983147	FALSE
ENSG00000178403	GGTGGCGAATCCCTAAGGCG	chr6:29887280-29888879	4	4124	TRUE	0.724	-0.451773536273365	FALSE
ENSG00000178403	AATCACTTCTCAAGAATTGG	chr6:30169716-30170337	3	4125	TRUE	0.724	0.209447035215599	FALSE
ENSG00000178403	TGAGGCTGGTTGCGGAGATC	chr6:30480607-30480869	3	4125	TRUE	0.724	-0.492875468706389	FALSE
ENSG00000178403	CTCCTGGTGGGCGACCGTCA	chr6:30481175-30482541	5	4123	TRUE	0.724	-0.18298623020519	FALSE
ENSG00000178403	GCAGTGGGTTGGTAGGGATC	chr6:30515018-30515605	9	4119	TRUE	0.724	-0.410002312387777	FALSE
ENSG00000178403	GCTCCATTCCACTACGGGTT	chr6:30700400-30700858	5	4123	TRUE	0.724	-0.77738211982291	FALSE
ENSG00000178403	GGGATACGCTCTCGCGCACC	chr6:30742057-30744943	3	4125	TRUE	0.724	-0.351483310959467	FALSE
ENSG00000178403	TGAGGCATGGCATGGCGTGC	chr6:30810746-30811218	4	4124	TRUE	0.724	-0.40735368763788	FALSE
ENSG00000178403	GAGCTACAGACCGAGCTGAA	chr6:30935143-30935338	7	4121	TRUE	0.724	-0.429350980078041	FALSE
ENSG00000178403	TGCTAGGAAGCGAGCTGATG	chr6:31070632-31071235	5	4123	TRUE	0.724	0.247299334400717	FALSE
ENSG00000178403	TGGGAAACCCAATAATGCTG	chr6:31102152-31102888	4	4124	TRUE	0.724	-0.509604928385125	FALSE
ENSG00000178403	GGGAAGGGTTTAGTATTCCG	chr6:31115782-31118256	3	4125	TRUE	0.724	-0.737072298329662	FALSE
ENSG00000178403	ACTCGCTTGAAACACCACGA	chr6:31196931-31198563	3	4125	TRUE	0.724	0.0949144952816141	FALSE
ENSG00000178403	AGGGCGCCGTAAGATGGGCA	chr6:31497782-31499781	12	4116	TRUE	0.724	-0.0375654632724567	FALSE
ENSG00000178403	ACCCGAACTTCTCCGGTGTC	chr6:31676763-31677222	4	4124	TRUE	0.724	-0.778300308802266	FALSE
ENSG00000178403	GTTTCCAGGTTCAACCTGCA	chr6:31686527-31686872	6	4122	TRUE	0.724	-0.0081303419384966	FALSE
ENSG00000178403	CCTCGACAACCTTAGCAAGG	chr6:31710646-31710912	3	4125	TRUE	0.724	0.055789283563926	FALSE
ENSG00000178403	GGAGAGCCGGTCCGTTTCTC	chr6:31826877-31828644	4	4124	TRUE	0.724	-0.764263269949289	FALSE
ENSG00000178403	CCCCCACGCGGTTAAAGGGC	chr6:31901422-31902703	4	4124	TRUE	0.724	0.0768376265492012	FALSE
ENSG00000178403	TACCACCGCACCCTCACTGA	chr6:32073209-32073641	6	4122	TRUE	0.724	0.055420136271751	FALSE
ENSG00000178403	TGGAAATAAGACATTCCCCT	chr6:32073209-32073641	4	4124	TRUE	0.724	-0.797224209514824	FALSE
ENSG00000178403	ATGAGCAGGCATCTACGAGG	chr6:32087832-32091781	3	4125	TRUE	0.724	-1.02356886909221	FALSE
ENSG00000178403	AATGCTGAGGCCTAGCATGC	chr6:32188316-32188540	6	4122	TRUE	0.724	0.106910844044902	FALSE
ENSG00000178403	ACTGCACCGCGATTTCAGAG	chr6:32415294-32416007	6	4122	TRUE	0.724	-0.502454170566141	FALSE
ENSG00000178403	TTAGCTTCCTTCACAGTAGG	chr6:32868045-32868528	8	4120	TRUE	0.724	0.260248488111983	FALSE
ENSG00000178403	CCCTGATCTGGAGTTACCTG	chr6:32980541-32981208	4	4124	TRUE	0.724	-0.583767113819655	FALSE
ENSG00000178403	TCTGCTGTTCCTTTAACGTG	chr6:32984455-32985094	3	4125	TRUE	0.724	-0.774235756853732	FALSE
ENSG00000178403	TTCTTGTCTCCACACGTTAA	chr6:32984455-32985094	5	4123	TRUE	0.724	-0.468890754131875	FALSE
ENSG00000178403	GCTACCTATGACTTGTAATT	chr6:32999970-33000394	7	4121	TRUE	0.724	-0.367132068422308	FALSE
ENSG00000178403	GGCAGCTCTGAATCACAGAG	chr6:33069402-33069630	3	4125	TRUE	0.724	-1.10347538279029	FALSE
ENSG00000181449	GTTGCCTCATGTTATTATGC	chr12:7789365-7789670	263	370529	TRUE	0.724	0.0108445536712103	FALSE
ENSG00000181449	GCTTTGTTGAGCACAGAGCG	chr6:29759411-29759982	298	370494	TRUE	0.724	-0.0179347546382194	FALSE
ENSG00000181449	CCGGATCGCCTGTAGATCTC	chr6:29887280-29888879	246	370546	TRUE	0.724	0.021793698908783	FALSE
ENSG00000181449	ACTGCGCTCTTGGACTGCAG	chr6:29956599-29956842	318	370474	TRUE	0.724	0.00974851594489623	FALSE
ENSG00000181449	CAGGGAAAGGGAACTCGCGT	chr6:30163042-30164114	256	370536	TRUE	0.724	0.0253451451316806	FALSE
ENSG00000181449	TCCAGCGCACGTGTTGCGGT	chr6:30325707-30327514	303	370489	TRUE	0.724	0.00442957128477994	FALSE
ENSG00000181449	TTGAGTCTCGCGGCGTCGGG	chr6:30570784-30571978	555	370237	TRUE	0.724	0.0105973487446303	FALSE
ENSG00000181449	ACAAGAGATGGTGGATCTTG	chr6:30615799-30616364	516	370276	TRUE	0.724	-0.00465597818242314	FALSE
ENSG00000181449	CCTCCTCAAAGCCGGTGCGT	chr6:30646848-30648070	303	370489	TRUE	0.724	-0.0232494979432278	FALSE
ENSG00000181449	GGAGGATCTAGTGATCAGAC	chr6:30781581-30782706	294	370498	TRUE	0.724	0.00407850144198996	FALSE
ENSG00000181449	CTCAGAAGGGAGCCTTTCAC	chr6:30790763-30791280	453	370339	TRUE	0.724	0.00964009859099413	FALSE
ENSG00000181449	TCATCCACTCCGAGATTCAA	chr6:30821832-30824781	437	370355	TRUE	0.724	0.00371452766460489	FALSE
ENSG00000181449	TAGCTGCCGGTCTTAGTGAA	chr6:30844084-30844576	244	370548	TRUE	0.724	-0.0130563451412442	FALSE
ENSG00000181449	TAATGAAGACACACGTAGGG	chr6:30847422-30848551	301	370491	TRUE	0.724	-0.0131508117564656	FALSE
ENSG00000181449	AGAAATATCACCTGATGATG	chr6:30935143-30935338	341	370451	TRUE	0.724	0.0240656906139383	FALSE
ENSG00000181449	TCAACTGTTGGCTACAGGAT	chr6:30974157-30976681	287	370505	TRUE	0.724	-0.0117126689242015	FALSE
ENSG00000181449	GGCGGGTGCCAGCATGCTAT	chr6:30988472-30988856	481	370311	TRUE	0.724	-0.0144679428741776	FALSE
ENSG00000181449	ATCAGGATCTTAGCCTCTCA	chr6:31086852-31087115	659	370133	TRUE	0.724	-0.00776201622696959	FALSE
ENSG00000181449	GACGAAGTTCCCGCATCCCA	chr6:31114273-31115546	449	370343	TRUE	0.724	0.00599318954894246	FALSE
ENSG00000181449	ATGTGTAAATGATGATCGTG	chr6:31127937-31128440	400	370392	TRUE	0.724	-0.00747748045736474	FALSE
ENSG00000181449	GAGTGAAGCCATTTCCAAAG	chr6:31142479-31142749	654	370138	TRUE	0.724	-0.0085374402418652	FALSE
ENSG00000181449	GGGTATGCCTTGCATGATCG	chr6:31157682-31159681	309	370483	TRUE	0.724	-0.00928381399338596	FALSE
ENSG00000181449	GAAGATGGGCGGGACTACGC	chr6:31180225-31181002	381	370411	TRUE	0.724	-0.0100220001624747	FALSE
ENSG00000181449	GTCCAGCCTGGGGCGCGATC	chr6:31196931-31198563	436	370356	TRUE	0.724	0.0151572674734117	FALSE
ENSG00000181449	GCTGTATGAAGCCGAGCCTC	chr6:31389100-31389716	300	370492	TRUE	0.724	-0.00798276648956087	FALSE
ENSG00000181449	AAACCGGCTGCGCCGCCCGC	chr6:31399621-31400348	377	370415	TRUE	0.724	-0.0262166152562457	FALSE
ENSG00000181449	ATCACGCTCCAGCCCGGACT	chr6:31399621-31400348	381	370411	TRUE	0.724	-0.0187755248846422	FALSE
ENSG00000181449	GAGCAGTGGGACGTTTCCGG	chr6:31403053-31404177	385	370407	TRUE	0.724	-0.024964809655728	FALSE
ENSG00000181449	CGGGAGGATGTGTGGCCCTG	chr6:31441114-31441278	487	370305	TRUE	0.724	0.0042822796912878	FALSE
ENSG00000181449	ATTCTGACTGAGCGCTTTCG	chr6:31441481-31443034	641	370151	TRUE	0.724	-0.0141637876630405	FALSE
ENSG00000181449	TATGCTTGTTGTGGACCACT	chr6:31528277-31530194	916	369876	TRUE	0.724	-0.0157534101029673	FALSE
ENSG00000181449	CCTACCCACTGTTTCATGGC	chr6:31560306-31560752	262	370530	TRUE	0.724	0.00771656506706231	FALSE
ENSG00000181449	GGACATCTTCCGACATGGCC	chr6:31592513-31593395	332	370460	TRUE	0.724	0.0152301984348093	FALSE
ENSG00000181449	CGACGCACGCAGGCGTAGTA	chr6:31651695-31653469	386	370406	TRUE	0.724	0.0033123900757035	FALSE
ENSG00000181449	TGCTTCCGAACCAAGCAAGG	chr6:31659583-31660191	424	370368	TRUE	0.724	0.0212968817399344	FALSE
ENSG00000181449	AGCTTGAGGCTCTCGTGGTC	chr6:31739907-31743157	358	370434	TRUE	0.724	-0.010361094816381	FALSE
ENSG00000181449	ATTACCGTACATGGAGATGG	chr6:31747177-31747395	558	370234	TRUE	0.724	0.0137162746070683	FALSE
ENSG00000181449	ATCTATTGAGAGAGTTCCCC	chr6:31762532-31764531	303	370489	TRUE	0.724	0.000770126205066113	FALSE
ENSG00000181449	AATCCAGGCTCGCCACCTTG	chr6:31772888-31773174	421	370371	TRUE	0.724	-0.0270061013396123	FALSE
ENSG00000181449	TCCTAATCAGGGTTGATGAC	chr6:32113813-32114430	270	370522	TRUE	0.724	-0.045082351233813	FALSE
ENSG00000181449	GAAGCCTGCCCAACGATCGT	chr6:32177110-32178719	561	370231	TRUE	0.724	-0.0289144639928214	FALSE
ENSG00000181449	CCCTCATGGTTGGGTTAAAC	chr6:32212080-32212272	291	370501	TRUE	0.724	0.0199750982635054	FALSE
ENSG00000181449	CATTTGGGCAAGCTTTACTT	chr6:32413296-32413959	226	370566	TRUE	0.724	0.0111798270828785	FALSE
ENSG00000181449	TCCCACCCCGGGTCACTGAA	chr6:32483958-32484937	474	370318	TRUE	0.724	0.0136354257019629	FALSE
ENSG00000181449	TCGGCATCAGGCCGCCCCTG	chr6:32664796-32665308	555	370237	TRUE	0.724	0.019898405314386	FALSE
ENSG00000181449	CAGTGCAGTGGAGGTCTCTG	chr6:32785828-32786407	379	370413	TRUE	0.724	-0.0180255214777443	FALSE
ENSG00000181449	CGCGGCGAGCTAAGTGGTCC	chr6:32837657-32839102	293	370499	TRUE	0.724	0.010819534581743	FALSE
ENSG00000181449	CGGATGAGCACCGGTTACTC	chr6:32837657-32839102	256	370536	TRUE	0.724	0.0178719683737878	FALSE
ENSG00000181449	GAAGTCCACACCGGGGTAAT	chr6:32853059-32854603	341	370451	TRUE	0.724	-0.023822397510413	FALSE
ENSG00000181449	AAGGATTTCCTCAAACCGAA	chr6:32967566-32967796	422	370370	TRUE	0.724	-0.00556750085194668	FALSE
ENSG00000181449	GCTGAAAATTGGCTGCTCTT	chr6:33136422-33136837	230	370562	TRUE	0.724	0.0470318818996422	FALSE
ENSG00000181449	CTCAGTAGAACACGGAATTG	chr6:33175635-33175999	498	370294	TRUE	0.724	-0.002345773561927	FALSE
ENSG00000181449	CACGATTCCTCTTAAACCTC	chr6:33199885-33200000	181	370611	TRUE	0.724	0.0506140672820705	FALSE
ENSG00000196230	ATAATAATAACAATCATCGG	chr3:181711915-181712221	178	377788	TRUE	0.724	-0.0218826292402623	FALSE
ENSG00000196230	CACTCCTGGGTAATCCTCCA	chr6:29917733-29918203	511	377455	TRUE	0.724	0.00248197314963772	FALSE
ENSG00000196230	AAGAGCTCTTGGGTCAGACA	chr6:30152089-30152261	377	377589	TRUE	0.724	-0.0116895811417939	FALSE
ENSG00000196230	GAGTTCCTGTGACTCTGCGT	chr6:30185925-30186543	338	377628	TRUE	0.724	-0.0163757232787916	FALSE
ENSG00000196230	CTGGGCAGCGGCGTACGCTT	chr6:30214044-30214752	349	377617	TRUE	0.724	-1.82166344391277e-05	FALSE
ENSG00000196230	TGCGGTCGGACCCCATGCGA	chr6:30325707-30327514	471	377495	TRUE	0.724	-0.0101223620333988	FALSE
ENSG00000196230	ACTCCCCCTGCAGCCCATCC	chr6:30670839-30671068	566	377400	TRUE	0.724	0.00339662991465239	FALSE
ENSG00000196230	TGGAGACAGGCAAGGTCCAT	chr6:30708107-30708404	490	377476	TRUE	0.724	-0.0102915992799923	FALSE
ENSG00000196230	TGGGTCGCGACCGTTACTGG	chr6:30716974-30717822	435	377531	TRUE	0.724	0.000341731917958832	FALSE
ENSG00000196230	CATAGGTTGACTAAGCCCAC	chr6:30725419-30726603	345	377621	TRUE	0.724	0.00595053656524502	FALSE
ENSG00000196230	TGCCTACCAGGTTCAACCCT	chr6:30795771-30796496	432	377534	TRUE	0.724	-0.00238567779811572	FALSE
ENSG00000196230	CATGCCTCATGCATGTTTCT	chr6:30810746-30811218	279	377687	TRUE	0.724	-0.00943943838268524	FALSE
ENSG00000196230	CCTGGAATCAATCTGTGGAG	chr6:30840712-30841135	426	377540	TRUE	0.724	0.00174400393959129	FALSE
ENSG00000196230	GGCAGATAATCAAGCGGAAT	chr6:31044219-31044616	310	377656	TRUE	0.724	0.0157463203810382	FALSE
ENSG00000196230	GTTCACTTAAAGCCCAAAGG	chr6:31102152-31102888	194	377772	TRUE	0.724	-0.0200421096300518	FALSE
ENSG00000196230	TGGCTTCTCCTCCATTGCGT	chr6:31121455-31121665	449	377517	TRUE	0.724	0.00893667917089491	FALSE
ENSG00000196230	AAGACACTTGGTGGGACAAC	chr6:31152858-31153057	325	377641	TRUE	0.724	-0.0131328669988928	FALSE
ENSG00000196230	TCCCTTGTAAAGGCCAGGCA	chr6:31192567-31192812	338	377628	TRUE	0.724	-0.0175286255835543	FALSE
ENSG00000196230	TTGAAGTAAAGGACGCGAGG	chr6:31196931-31198563	275	377691	TRUE	0.724	0.00887822769391011	FALSE
ENSG00000196230	TTTCATTGGATGAGCGGTCG	chr6:31403053-31404177	324	377642	TRUE	0.724	0.0154474453975117	FALSE
ENSG00000196230	AAATCCCCAAGAATGGCACG	chr6:31474771-31475258	494	377472	TRUE	0.724	0.0047467580702607	FALSE
ENSG00000196230	TGGACAGATATAGTCAGGCG	chr6:31474771-31475258	266	377700	TRUE	0.724	-0.01667260581796	FALSE
ENSG00000196230	CCCTCACCACCAAAAAATAA	chr6:31517213-31517602	364	377602	TRUE	0.724	0.00743960587766157	FALSE
ENSG00000196230	ATACTGAGCCCTAGAGGCCC	chr6:31560306-31560752	253	377713	TRUE	0.724	0.00984477957319996	FALSE
ENSG00000196230	TATCTTTGGAGGGTATCAGC	chr6:31570582-31572581	334	377632	TRUE	0.724	-0.0165378423267679	FALSE
ENSG00000196230	GCTTCTTAGTGGCACTGTGA	chr6:31585583-31585819	363	377603	TRUE	0.724	-0.00473906589481121	FALSE
ENSG00000196230	CCCGGATGGGCCGTTAGTCG	chr6:31619900-31621361	428	377538	TRUE	0.724	0.00198815191188739	FALSE
ENSG00000196230	ATCCTGAAGTATGTGTATAG	chr6:31737471-31737868	797	377169	TRUE	0.724	-0.00457677746088958	FALSE
ENSG00000196230	CAGGGAGTGAACTTGTTACA	chr6:31747177-31747395	442	377524	TRUE	0.724	-0.0163472231727653	FALSE
ENSG00000196230	CTGTGGGCCCTCAAGTTGAA	chr6:31762763-31764032	368	377598	TRUE	0.724	-0.0109657331734834	FALSE
ENSG00000196230	CAGACCTAGGTGTCCCTGGT	chr6:31770470-31770715	303	377663	TRUE	0.724	-0.0241947092088299	FALSE
ENSG00000196230	TAGGCCGTCCTTAAGGCATT	chr6:31826877-31828644	491	377475	TRUE	0.724	0.00612747502278754	FALSE
ENSG00000196230	AGTTTAAAGAGTTTATCCAC	chr6:31855366-31855668	302	377664	TRUE	0.724	0.0150570434818702	FALSE
ENSG00000196230	AGCTACTCACGGCGGCAGAT	chr6:31933313-31934377	328	377638	TRUE	0.724	-0.00254269004457264	FALSE
ENSG00000196230	CTGACTGGCACCACAGTCGG	chr6:31940351-31941119	390	377576	TRUE	0.724	0.0092428655701644	FALSE
ENSG00000196230	ATTAACGGCAGGAATGGTAA	chr6:31989275-31989852	212	377754	TRUE	0.724	0.00790777216296856	FALSE
ENSG00000196230	GTACAGTACAGGGACGCGCA	chr6:32048173-32048746	370	377596	TRUE	0.724	0.000721427911479999	FALSE
ENSG00000196230	TTCTCTGTGGAGTTGACTAG	chr6:32055182-32057181	423	377543	TRUE	0.724	0.00408507111775691	FALSE
ENSG00000196230	CAGTCATACCGCGGACCCAA	chr6:32148386-32149177	429	377537	TRUE	0.724	0.00446137433257032	FALSE
ENSG00000196230	CCAGCGTCAAAGCGAATCAT	chr6:32162807-32166231	371	377595	TRUE	0.724	-0.00249375607473112	FALSE
ENSG00000196230	TTTCTCTCAAGGCCGAAGTT	chr6:32162807-32166231	399	377567	TRUE	0.724	0.000343225315468487	FALSE
ENSG00000196230	TGGAACTGCAACAGCCCGGT	chr6:32415294-32416007	308	377658	TRUE	0.724	0.00574888531030027	FALSE
ENSG00000196230	TCACTGTCAGCGCTGCCATG	chr6:32473155-32474197	509	377457	TRUE	0.724	-0.0103040569065032	FALSE
ENSG00000196230	CTTACATTAGCGTGGCTGAC	chr6:32800117-32800295	234	377732	TRUE	0.724	0.00743772231126627	FALSE
ENSG00000196230	GCATCATAATACTTTAAGCC	chr6:32825915-32826883	152	377814	TRUE	0.724	0.0200883457559424	FALSE
ENSG00000196230	TCTGGTCCGCCAGCTACGCT	chr6:32837657-32839102	351	377615	TRUE	0.724	-0.0111521325328674	FALSE
ENSG00000196230	TCCAGCATGGCTTGCCGAAG	chr6:32984455-32985094	384	377582	TRUE	0.724	-0.00327758465679473	FALSE
ENSG00000196230	ATGCCTCTCGTGGAATGTTC	chr6:33082767-33083042	325	377641	TRUE	0.724	-0.0021926897547937	FALSE
ENSG00000196230	CTCTGTAATTACACGGGGCG	chr6:33192035-33193499	247	377719	TRUE	0.724	-0.00844565899703209	FALSE
ENSG00000198563	CCCGAAGGCGGTGCATGGGC	chr6:30006203-30006475	155	377712	TRUE	0.724	0.01170321260122	FALSE
ENSG00000198563	ACTTCCTGATTCATGGACCC	chr6:30169716-30170337	367	377500	TRUE	0.724	-0.00700138513324866	FALSE
ENSG00000198563	ACCCTGTGGAAGTCGCGGGT	chr6:30453099-30454130	386	377481	TRUE	0.724	-0.00466530269830301	FALSE
ENSG00000198563	GGAAACCGAACGGGACCCTG	chr6:30453099-30454130	267	377600	TRUE	0.724	0.00656298302549896	FALSE
ENSG00000198563	CGCGCCCGCGAGGAAACGCC	chr6:30463701-30464128	277	377590	TRUE	0.724	-0.00938187161012927	FALSE
ENSG00000198563	GCCCTGAATCTTGCATAAAG	chr6:30515018-30515605	797	377070	TRUE	0.724	-0.00359924761039743	FALSE
ENSG00000198563	TCCAGCTTCTACCCAAAGAT	chr6:30563246-30563598	287	377580	TRUE	0.724	-0.00978666231836822	FALSE
ENSG00000198563	GAAGGTAAAACTACCCACTT	chr6:30597208-30598002	301	377566	TRUE	0.724	0.00901939875461677	FALSE
ENSG00000198563	CACTGGTGGTACCTTCTGTC	chr6:30631690-30632204	287	377580	TRUE	0.724	0.0101326526969281	FALSE
ENSG00000198563	CAAGGTCAAAGCCCCTCTGG	chr6:30666373-30666625	381	377486	TRUE	0.724	0.0117333118955387	FALSE
ENSG00000198563	TCGGAGCCAAAGTCTCGCAT	chr6:30907744-30908674	382	377485	TRUE	0.724	-0.0095686529195369	FALSE
ENSG00000198563	ATGTGGGCGTGGTCTCGGAG	chr6:30942337-30943208	371	377496	TRUE	0.724	-0.00898591163124429	FALSE
ENSG00000198563	CTTGTTCCCACATTGCCAGT	chr6:31008274-31008455	296	377571	TRUE	0.724	0.0117345523961001	FALSE
ENSG00000198563	TCTGAAGAGAAGCACCGCTA	chr6:31042790-31043131	332	377535	TRUE	0.724	-0.00583251295060938	FALSE
ENSG00000198563	ACCCGGTGTTTCAGTGCTCA	chr6:31053801-31054266	257	377610	TRUE	0.724	-0.0054783705199295	FALSE
ENSG00000198563	CCAGCGAGCTGGCCCTGACG	chr6:31079616-31080107	717	377150	TRUE	0.724	0.00484644814909929	FALSE
ENSG00000198563	GTCTCAGGACTTAAGTCGCA	chr6:31114273-31115546	685	377182	TRUE	0.724	-0.00694381367568653	FALSE
ENSG00000198563	CCGTCAAGGTGACCGTTCTA	chr6:31127937-31128440	399	377468	TRUE	0.724	-0.00757791735270175	FALSE
ENSG00000198563	GCGTATGACAAGTACTCAGA	chr6:31389100-31389716	510	377357	TRUE	0.724	0.010991597757914	FALSE
ENSG00000198563	TTCTGATTGATAAGATGCTC	chr6:31559695-31560201	222	377645	TRUE	0.724	0.00772303255974682	FALSE
ENSG00000198563	GCCCGGATGGGCCGTTAGTC	chr6:31619900-31621361	205	377662	TRUE	0.724	0.00492976929427513	FALSE
ENSG00000198563	GCCAGCCACCAAGCCGTCGC	chr6:31659583-31660191	499	377368	TRUE	0.724	0.0109260527597272	FALSE
ENSG00000198563	GTTTCTGGTGAGCTAAGGAG	chr6:31687457-31687620	335	377532	TRUE	0.724	0.0109717948831238	FALSE
ENSG00000198563	TCTTGGCGGCTTGTCCCCAG	chr6:31762532-31764531	408	377459	TRUE	0.724	-0.00661769361098763	FALSE
ENSG00000198563	AGCGTGAACTATCGCTGCGG	chr6:31958452-31959632	294	377573	TRUE	0.724	0.00872717131957401	FALSE
ENSG00000198563	CACCCTACAGGGTCGTTAGA	chr6:31997498-31998270	241	377626	TRUE	0.724	-0.00812392280544527	FALSE
ENSG00000198563	TCCTTTACCCGCCTCAGTGC	chr6:31997498-31998270	186	377681	TRUE	0.724	-0.0150889933255312	FALSE
ENSG00000198563	TACTGCTCTAGTCATCCACC	chr6:32103307-32106706	416	377451	TRUE	0.724	-0.0100535402638435	FALSE
ENSG00000198563	CGTGTCACGTGTACTGGTGG	chr6:32108025-32109567	395	377472	TRUE	0.724	0.00562408182655805	FALSE
ENSG00000198563	ATTATACCTCCCTCCTCCAC	chr6:32116811-32117036	419	377448	TRUE	0.724	-0.00784867967089209	FALSE
ENSG00000198563	CTGAGGGAATGAGACCCTAG	chr6:32184448-32184654	491	377376	TRUE	0.724	0.00516944163380417	FALSE
ENSG00000198563	CGGCGACACCTAGGGCGGCG	chr6:32254668-32256056	354	377513	TRUE	0.724	-0.00898029745018292	FALSE
ENSG00000198563	AGGTGACAGTTGCTACCCGA	chr6:32666396-32666894	364	377503	TRUE	0.724	0.00813736887838123	FALSE
ENSG00000198563	CCGAGTCTCTTGCGCACAGA	chr6:32761119-32761904	378	377489	TRUE	0.724	0.00669317970527938	FALSE
ENSG00000198563	GGAAAGCCCCTCGTTAAACT	chr6:32796677-32797916	372	377495	TRUE	0.724	-0.00964558334911336	FALSE
ENSG00000198563	TCTGGTTCCCCTGTACATGT	chr6:32857713-32857900	328	377539	TRUE	0.724	0.00903763718957151	FALSE
ENSG00000198563	TCTTCAGGGCGCATGTTGTG	chr6:33073469-33073887	329	377538	TRUE	0.724	-0.00180258434381475	FALSE
ENSG00000198563	GTGAACCTCCAAGGTCATAG	chr6:33184979-33185475	269	377598	TRUE	0.724	0.00458895240293966	FALSE
ENSG00000204231	AGGCTTACCAGGTCGCATCC	chr6:29813800-29815780	171	180199	TRUE	0.724	0.0374643372274865	FALSE
ENSG00000204231	GAAGCCAATCGGCGTCGCTG	chr6:29926083-29927564	274	180096	TRUE	0.724	0.022281994081056	FALSE
ENSG00000204231	GGAGTGGCTCCTGAACTAAT	chr6:30091888-30092343	215	180155	TRUE	0.724	-0.0301371556393063	FALSE
ENSG00000204231	TCAGCCTTTCAGCGTAAGGC	chr6:30171513-30172632	146	180224	TRUE	0.724	0.0361577588301931	FALSE
ENSG00000204231	TCTCGCCTCACGCGGGCACA	chr6:30171513-30172632	234	180136	TRUE	0.724	-0.0318648320961882	FALSE
ENSG00000204231	TAACGCGACGCGGGGACCTT	chr6:30357430-30358526	95	180275	TRUE	0.724	0.0450227472538675	FALSE
ENSG00000204231	AGAGGAGGTCCATTGACGCC	chr6:30562461-30563161	203	180167	TRUE	0.724	-0.040414005823277	FALSE
ENSG00000204231	CGTATAATGTCTCGCGACAA	chr6:30616759-30618138	148	180222	TRUE	0.724	-0.0205152560712046	FALSE
ENSG00000204231	CGTTGTGGTTCCGGGTCGGC	chr6:30625977-30627634	164	180206	TRUE	0.724	-0.0345930986003036	FALSE
ENSG00000204231	GAAAACTGGCAATATCTATA	chr6:30666373-30666625	158	180212	TRUE	0.724	0.0361111920963525	FALSE
ENSG00000204231	TCCTGAACAGTGATTACATG	chr6:30765581-30765804	336	180034	TRUE	0.724	0.0280864939544767	FALSE
ENSG00000204231	TCTGCCTTCGCGGAACCAAC	chr6:30907744-30908674	176	180194	TRUE	0.724	-0.0287339204335199	FALSE
ENSG00000204231	ATGGGTAGCTTGGTCTTGCT	chr6:30961427-30961676	226	180144	TRUE	0.724	0.0285576525933314	FALSE
ENSG00000204231	TAAAGCCTCGTTAATTCTTG	chr6:31058176-31058760	169	180201	TRUE	0.724	-0.0336936437910157	FALSE
ENSG00000204231	GAGATCAGCTGCACCCTGAG	chr6:31086852-31087115	264	180106	TRUE	0.724	0.033092292236774	FALSE
ENSG00000204231	GGATACCACAGCCAGTCAAA	chr6:31127937-31128440	192	180178	TRUE	0.724	0.0395301943819863	FALSE
ENSG00000204231	GGCTGGCTGCACCTATCGCT	chr6:31159254-31159656	185	180185	TRUE	0.724	-0.0467777856884821	FALSE
ENSG00000204231	AATGTCCAGATTGGAGAAAC	chr6:31178771-31179009	191	180179	TRUE	0.724	-0.0340875064337548	FALSE
ENSG00000204231	GGACTGGACTTAACCCAATG	chr6:31180432-31187807	229	180141	TRUE	0.724	-0.0292814660950855	FALSE
ENSG00000204231	CACCGAACAATGGACAGAAG	chr6:31216413-31216739	190	180180	TRUE	0.724	-0.0311926547332727	FALSE
ENSG00000204231	ATCGTGTGCTGCAGTGTGCA	chr6:31268128-31268420	144	180226	TRUE	0.724	-0.0437522104582695	FALSE
ENSG00000204231	CTCCGGGAACCCGCACATTG	chr6:31307531-31309242	255	180115	TRUE	0.724	-0.0168797892559545	FALSE
ENSG00000204231	CGCCGGCCGCCCCATTAAAC	chr6:31403053-31404177	208	180162	TRUE	0.724	0.044871896933445	FALSE
ENSG00000204231	CCGGCGAGGACTTTAGAACC	chr6:31462653-31463642	147	180223	TRUE	0.724	-0.0342256564204378	FALSE
ENSG00000204231	CGCGGTCGCTCACAAAATTC	chr6:31494826-31495422	193	180177	TRUE	0.724	-0.0183354888173168	FALSE
ENSG00000204231	GTATGCTTAGAGCGGGATAC	chr6:31515513-31516701	140	180230	TRUE	0.724	0.0457165395068038	FALSE
ENSG00000204231	GTGCTCACTTCACTCTTCTA	chr6:31517213-31517602	228	180142	TRUE	0.724	0.0398036992811788	FALSE
ENSG00000204231	ACTGCCGCTTCCTCTATAAA	chr6:31571859-31572562	237	180133	TRUE	0.724	0.0282702242289088	FALSE
ENSG00000204231	CGGCCGTTGAGCCGTGTTGA	chr6:31619900-31621361	137	180233	TRUE	0.724	0.0432162664018892	FALSE
ENSG00000204231	CGAAAGCCTGCCCGCGGAGT	chr6:31631181-31632983	168	180202	TRUE	0.724	-0.0303646664737658	FALSE
ENSG00000204231	GCTCAGATCTCCGCGGGACA	chr6:31631181-31632983	237	180133	TRUE	0.724	-0.0424406368694834	FALSE
ENSG00000204231	GCTGGTAGCTCAGGCAGTGT	chr6:31658396-31658559	105	180265	TRUE	0.724	-0.0351015404642401	FALSE
ENSG00000204231	GGGGACAGTGCAGGCAGTAT	chr6:31658396-31658559	173	180197	TRUE	0.724	-0.0266559651481214	FALSE
ENSG00000204231	CATGGTGACGGGTTCCGCGA	chr6:31682877-31683871	177	180193	TRUE	0.724	-0.0297909837308846	FALSE
ENSG00000204231	AGCTGGAGGAGCTGGGTGTG	chr6:31736414-31736521	324	180046	TRUE	0.724	0.036227499065931	FALSE
ENSG00000204231	CTAGTGGATCTAGGTGCTGA	chr6:31769615-31770257	124	180246	TRUE	0.724	-0.0328975395597151	FALSE
ENSG00000204231	GATCCACTAGCTTCACTGTA	chr6:31769615-31770257	188	180182	TRUE	0.724	-0.0338359352787538	FALSE
ENSG00000204231	TCAATTAGGCGCTGAAGCGC	chr6:31814206-31817021	146	180224	TRUE	0.724	-0.0474811190258576	FALSE
ENSG00000204231	CAACCCGGCGCCGCCATAAA	chr6:31834234-31835425	454	179916	TRUE	0.724	-0.0185154506929921	FALSE
ENSG00000204231	AGGGGAGTCATGGATCTGCC	chr6:32413296-32413959	228	180142	TRUE	0.724	0.0364733687466819	FALSE
ENSG00000204231	GTGAGAGCTTCACAGTGCAG	chr6:32521797-32522141	281	180089	TRUE	0.724	0.035096116439805	FALSE
ENSG00000204231	CACTGTCAGCTTTGCCATGT	chr6:32530041-32530840	216	180154	TRUE	0.724	-0.0303689174797688	FALSE
ENSG00000204231	CTGGAGCCCTGTGCATATGC	chr6:32622509-32622789	114	180256	TRUE	0.724	-0.0310641309388697	FALSE
ENSG00000204231	TTCTCTGGGCTAGTGATATG	chr6:32800117-32800295	251	180119	TRUE	0.724	-0.0255687618124387	FALSE
ENSG00000204231	GGTGTAAGTGTCCCCGTAAG	chr6:32937142-32937447	166	180204	TRUE	0.724	0.0313536544659389	FALSE
ENSG00000204231	GTGTAAGTGTCCCCGTAAGA	chr6:32937142-32937447	155	180215	TRUE	0.724	-0.0247960700168955	FALSE
ENSG00000204231	ATGCCGGGAGTTCAGTCCCC	chr6:32940624-32941835	166	180204	TRUE	0.724	0.0282034302886954	FALSE
ENSG00000204231	GGGAAAGGTCCGAGCTCGCC	chr6:32970678-32971108	212	180158	TRUE	0.724	-0.028728770741715	FALSE
ENSG00000204231	AGTTTATGACGTCATCGTTG	chr6:32971492-32972732	235	180135	TRUE	0.724	0.0321255917719998	FALSE
ENSG00000204248	AGCCTCACTCCCACGCAGAG	chr6:29847861-29848382	5	4503	TRUE	0.724	-0.195739824875267	FALSE
ENSG00000204248	ATTGGGGATGCCCCGCCTTA	chr6:29887280-29888879	6	4502	TRUE	0.724	-0.201131541171612	FALSE
ENSG00000204248	TTTAGTACCCGACGCTGTCT	chr6:30060535-30062064	5	4503	TRUE	0.724	0.209073196825056	FALSE
ENSG00000204248	TCGGAGTATGGAGTCAGCAC	chr6:30151632-30151995	4	4504	TRUE	0.724	-0.312237270054552	FALSE
ENSG00000204248	ATGAACTGGTTGCATGATCT	chr6:30152089-30152261	5	4503	TRUE	0.724	0.116700859670567	FALSE
ENSG00000204248	AATTACGTGGCGGACCTGCG	chr6:30325707-30327514	4	4504	TRUE	0.724	-0.323654762161011	FALSE
ENSG00000204248	GATAAAGGGGTAGGTGTGTG	chr6:30340648-30340869	9	4499	TRUE	0.724	-0.215249313384786	FALSE
ENSG00000204248	ACCACCCTTGTATTCATTGA	chr6:30590211-30591236	7	4501	TRUE	0.724	0.218985144404646	FALSE
ENSG00000204248	AAGTGACTGAGAATGATGTT	chr6:30646087-30646314	4	4504	TRUE	0.724	-0.303982129760863	FALSE
ENSG00000204248	CATAGGTTGACTAAGCCCAC	chr6:30725419-30726603	5	4503	TRUE	0.724	0.158246255443796	FALSE
ENSG00000204248	GTCCAGAGTGTGTGCAAGGG	chr6:30766589-30766750	3	4505	TRUE	0.724	-0.469488825718194	FALSE
ENSG00000204248	TGGAATGCTGCTCACCACTC	chr6:30844084-30844576	6	4502	TRUE	0.724	0.204800351084067	FALSE
ENSG00000204248	CTTAGCAGTTAGATGCCCGC	chr6:30883795-30886796	4	4504	TRUE	0.724	0.101775172656431	FALSE
ENSG00000204248	GTATGGCCACCGTGAGTGCG	chr6:30915349-30915863	12	4496	TRUE	0.724	0.145252381193414	FALSE
ENSG00000204248	GCCGCCCGCAAAGCGGAACC	chr6:30955076-30956481	5	4503	TRUE	0.724	-0.31144151668982	FALSE
ENSG00000204248	TGTGACGGAAACAGCCAGGA	chr6:31126809-31127048	6	4502	TRUE	0.724	0.177251025095432	FALSE
ENSG00000204248	AGAAGCCCCAACCTCTTCGC	chr6:31169199-31170261	4	4504	TRUE	0.724	-0.368718754937152	FALSE
ENSG00000204248	CGAAGAGACAACTGCCGGTG	chr6:31169199-31170261	5	4503	TRUE	0.724	0.165968310728485	FALSE
ENSG00000204248	ACCTCAGCCCCACCCACGTA	chr6:31416045-31417027	6	4502	TRUE	0.724	0.195424539932468	FALSE
ENSG00000204248	GTTCCTGGACTCTTACACCA	chr6:31525859-31526473	5	4503	TRUE	0.724	-0.269867690034638	FALSE
ENSG00000204248	TCCGCACCCATCCCGTCACA	chr6:31541111-31542661	8	4500	TRUE	0.724	0.143369422951475	FALSE
ENSG00000204248	GAAGGAAGGGAAGCTAAGGG	chr6:31541761-31541994	3	4505	TRUE	0.724	-0.264703453823213	FALSE
ENSG00000204248	CCGACCAGAGCCCCACACGG	chr6:31574156-31574793	6	4502	TRUE	0.724	-0.193322057013396	FALSE
ENSG00000204248	TACACGAGCGTGGGGTTCGG	chr6:31580665-31581864	4	4504	TRUE	0.724	-0.33659792753883	FALSE
ENSG00000204248	ATCATCAGCAAAGGCCCGCT	chr6:31638882-31641381	4	4504	TRUE	0.724	-0.344595801872443	FALSE
ENSG00000204248	ATCTGACAATGGGAGTGAAG	chr6:31745203-31745428	3	4505	TRUE	0.724	-0.411937443860415	FALSE
ENSG00000204248	GCAGACCTAGGTGTCCCTGG	chr6:31770470-31770715	4	4504	TRUE	0.724	-0.284838870951907	FALSE
ENSG00000204248	CTCGGGGACCTCGCATGGTT	chr6:31806092-31807536	7	4501	TRUE	0.724	0.187885566074115	FALSE
ENSG00000204248	TGACCAGGCCCTGATGCACA	chr6:31874908-31875284	7	4501	TRUE	0.724	0.231313715561322	FALSE
ENSG00000204248	GTGGGAGGTGGTGTTGCCTG	chr6:31907333-31907885	8	4500	TRUE	0.724	0.14535311816639	FALSE
ENSG00000204248	ACGGCTGGGGTCCTATCCCG	chr6:31928642-31929979	12	4496	TRUE	0.724	0.135560753990394	FALSE
ENSG00000204248	GTGTGCGAGGACGGCTACTC	chr6:32095446-32097270	6	4502	TRUE	0.724	0.214130727736942	FALSE
ENSG00000204248	GTGGGGTCCTGAGCTTCAAT	chr6:32103307-32106706	5	4503	TRUE	0.724	-0.238604041510029	FALSE
ENSG00000204248	CTAGGGCTTCCCAATGACTT	chr6:32103513-32103696	9	4499	TRUE	0.724	-0.232729711646812	FALSE
ENSG00000204248	AGCTGCTCTAGCCCGACATT	chr6:32108025-32109567	5	4503	TRUE	0.724	-0.290476451934154	FALSE
ENSG00000204248	AAGAGTACGGGAAATAAGAG	chr6:32700385-32701020	4	4504	TRUE	0.724	0.143026680620187	FALSE
ENSG00000204248	GGTTACTAGTGTAGACGTGC	chr6:33029981-33030179	4	4504	TRUE	0.724	0.205036387446921	FALSE
ENSG00000204248	TGGTGTAGTTACTCCACATG	chr6:33172538-33173310	3	4505	TRUE	0.724	0.272838546184729	FALSE
ENSG00000204252	GACAGGGATCCGGCCAGGGA	chr12:102957453-102957736	4	5029	TRUE	0.724	-0.201185368038842	FALSE
ENSG00000204252	CCTGGGCCGGAGTTACTCAC	chr6:29827334-29828897	5	5028	TRUE	0.724	0.100636932571338	FALSE
ENSG00000204252	TACAGCACTTACCTCTCGGG	chr6:29834676-29835312	4	5029	TRUE	0.724	-0.351383170592164	FALSE
ENSG00000204252	TACTGATGTTGATGGAGTCG	chr6:29834676-29835312	4	5029	TRUE	0.724	-0.322087948056579	FALSE
ENSG00000204252	CTCGTTCTGCGTTCCGCTTG	chr6:29850094-29850626	6	5027	TRUE	0.724	0.313764527302673	FALSE
ENSG00000204252	GACGCGGGATCCGGCTTCTC	chr6:29863832-29864500	4	5029	TRUE	0.724	-0.326477099394077	FALSE
ENSG00000204252	GAGACTGGTGCGACCCCTAA	chr6:30483757-30483993	6	5027	TRUE	0.724	-0.30312010195395	FALSE
ENSG00000204252	CAGGAACCCCTATGTGGTAG	chr6:30495980-30497165	7	5026	TRUE	0.724	0.268174789140937	FALSE
ENSG00000204252	GGGCGGAAGTGACGTCGTGT	chr6:30625977-30627634	6	5027	TRUE	0.724	0.231437287951153	FALSE
ENSG00000204252	CCCTTCTCCAGCCTCCACAC	chr6:30684704-30684912	6	5027	TRUE	0.724	0.174778610939485	FALSE
ENSG00000204252	GGCTCGGGCCCCTATGGCAA	chr6:30730066-30731526	5	5028	TRUE	0.724	-0.205305359006076	FALSE
ENSG00000204252	GGGCCGGAAGATTATCTGCA	chr6:30757410-30757958	7	5026	TRUE	0.724	0.203422242780217	FALSE
ENSG00000204252	GCAGCTTCTTCCGGAGCCAT	chr6:31139684-31140160	7	5026	TRUE	0.724	0.289038882424211	FALSE
ENSG00000204252	TGGGACAACAGGTGAAGGCG	chr6:31152858-31153057	8	5025	TRUE	0.724	0.141846008378974	FALSE
ENSG00000204252	TTGCTGACTGTTTGAAACTA	chr6:31178771-31179009	5	5028	TRUE	0.724	-0.230896208250577	FALSE
ENSG00000204252	CCATGACCACCTTACGTGGG	chr6:31416045-31417027	3	5030	TRUE	0.724	-0.298819779587313	FALSE
ENSG00000204252	CAGACGTGAACGCCGCCAGA	chr6:31651695-31653469	9	5024	TRUE	0.724	0.186946333452099	FALSE
ENSG00000204252	TCCTGAATACCCGAACGAGA	chr6:31728778-31730584	3	5030	TRUE	0.724	-0.454702479155004	FALSE
ENSG00000204252	GCTGACTCTCACGCCACAGT	chr6:31762763-31764032	3	5030	TRUE	0.724	-0.32983231861076	FALSE
ENSG00000204252	CAGGAGTGATTCTCGGTTGC	chr6:31821432-31823431	3	5030	TRUE	0.724	-0.0233655379035405	FALSE
ENSG00000204252	GGCTGCTCAGCTGCAGGAAT	chr6:31882412-31882682	5	5028	TRUE	0.724	0.24007036820649	FALSE
ENSG00000204252	AAGGGACCTCGATTCCCTCT	chr6:31940351-31941119	4	5029	TRUE	0.724	0.289720955625153	FALSE
ENSG00000204252	TCCATAATGAACTGTGGGTC	chr6:31989275-31989852	5	5028	TRUE	0.724	0.176040341126298	FALSE
ENSG00000204252	CACGAGAAGCGCGCCATCGG	chr6:32087237-32088177	6	5027	TRUE	0.724	0.143582798227457	FALSE
ENSG00000204252	CCAACGCCTGCTGGTTTCCG	chr6:32175777-32176333	7	5026	TRUE	0.724	-0.365640684364684	FALSE
ENSG00000204252	CCCGGAAACCAGCAGGCGTT	chr6:32175777-32176333	6	5027	TRUE	0.724	0.235151738452375	FALSE
ENSG00000204252	CCAAGTGAGTGCCCCCACTC	chr6:32189659-32190569	5	5028	TRUE	0.724	-0.323096550988772	FALSE
ENSG00000204252	TTCACCTGCACATCTAGCAC	chr6:32203405-32204039	7	5026	TRUE	0.724	0.224002801287049	FALSE
ENSG00000204252	GAGTCATGTCCCTCATGGTT	chr6:32212080-32212272	4	5029	TRUE	0.724	-0.398322593737242	FALSE
ENSG00000204252	TTCTCTCAGAGCACCTCTGT	chr6:32216313-32216731	3	5030	TRUE	0.724	-0.333497342734997	FALSE
ENSG00000204252	AGATGACGCATCTGTTGCTA	chr6:32439511-32440091	6	5027	TRUE	0.724	0.0893167134194526	FALSE
ENSG00000204252	GAGGGAACATGGTTGTAAAT	chr6:32530041-32530840	8	5025	TRUE	0.724	0.260471790652274	FALSE
ENSG00000204252	GTCTGTTTGGACAAAACGGG	chr6:32558427-32558954	4	5029	TRUE	0.724	0.151083604920596	FALSE
ENSG00000204252	AGGTACTTCCAGTAGGACCT	chr6:32829550-32829856	5	5028	TRUE	0.724	0.0898755056964999	FALSE
ENSG00000204252	GCGCCACCTAGTGGCCAAAT	chr6:32868045-32868528	5	5028	TRUE	0.724	-0.292000985956276	FALSE
ENSG00000204252	TCGGGACTGGAGTAAGTGTA	chr6:32937142-32937447	11	5022	TRUE	0.724	-0.124483160380511	FALSE
ENSG00000204252	AGCTGGTCGCTTACAGACTG	chr6:32952896-32953531	4	5029	TRUE	0.724	-0.518199116218177	FALSE
ENSG00000204252	TCAGTCTGTAAGCGACCAGC	chr6:32952896-32953531	3	5030	TRUE	0.724	-0.417186490139652	FALSE
ENSG00000204252	CTGACCCAGTAATGGATGAG	chr6:33049436-33049677	5	5028	TRUE	0.724	-0.299744496291013	FALSE
ENSG00000204252	GTAACCTTGGGCTGCTCATC	chr6:33170110-33170273	6	5027	TRUE	0.724	0.257946772241271	FALSE
ENSG00000204256	CTCGGATTCTGAGTGCTCTC	chr6:29702283-29703026	192	320188	TRUE	0.724	-0.0194708819695184	FALSE
ENSG00000204256	TGCTGTTCACTCTAAGCCCC	chr6:29758038-29758251	345	320035	TRUE	0.724	0.0163726430911943	FALSE
ENSG00000204256	TTTGGATGAGTCGCTCCCCA	chr6:29976370-29977471	383	319997	TRUE	0.724	0.0211370696290574	FALSE
ENSG00000204256	ATGCACACCATCTTAGCGTG	chr6:30037221-30037673	305	320075	TRUE	0.724	-0.0186606123964215	FALSE
ENSG00000204256	ATTCACGTATGCTTGTGACC	chr6:30515789-30516822	270	320110	TRUE	0.724	-0.0188943319480441	FALSE
ENSG00000204256	TGACCGGCATCGACTAATCA	chr6:30719778-30720487	327	320053	TRUE	0.724	0.0251197844820172	FALSE
ENSG00000204256	TCTCCCTCCAAGCTCTACTC	chr6:30724917-30725281	288	320092	TRUE	0.724	-0.0154773344491306	FALSE
ENSG00000204256	TATCCCAGCGACGGAGCTCA	chr6:30829685-30830050	344	320036	TRUE	0.724	-0.0225771734989624	FALSE
ENSG00000204256	ATCCCTTCTCTGTCAGCCAC	chr6:30875359-30875732	296	320084	TRUE	0.724	0.0235803736120885	FALSE
ENSG00000204256	ATGTAGAGATTGGTAGAGAT	chr6:30876743-30877052	275	320105	TRUE	0.724	-0.0230794852761327	FALSE
ENSG00000204256	GCCTCTAGGCCCCCGCAGAG	chr6:30880617-30881325	301	320079	TRUE	0.724	0.00863825821298492	FALSE
ENSG00000204256	GGCTGATGCACATACGCGCA	chr6:31133357-31133579	335	320045	TRUE	0.724	-0.0184012108453893	FALSE
ENSG00000204256	CCCGCGCGATCGCTGGGGCA	chr6:31137292-31138485	294	320086	TRUE	0.724	-0.0229813974389554	FALSE
ENSG00000204256	TCGCAAGCCCTCATTTCACC	chr6:31170419-31170828	733	319647	TRUE	0.724	-0.01780569232643	FALSE
ENSG00000204256	GAATCTGTCCCCTCCAGTGG	chr6:31225249-31225486	504	319876	TRUE	0.724	0.0190674440306717	FALSE
ENSG00000204256	CCTGTCTCCCGGGAGCCTCA	chr6:31441114-31441278	597	319783	TRUE	0.724	0.0163595244577739	FALSE
ENSG00000204256	CTGATGGGAGGACCGGCGAA	chr6:31497604-31498618	349	320031	TRUE	0.724	-0.015943125814565	FALSE
ENSG00000204256	CGTGACTTATCCAGCCCACA	chr6:31717532-31717882	337	320043	TRUE	0.724	-0.022995873170562	FALSE
ENSG00000204256	ACTAAAAACTCTGCGTCTGA	chr6:31762532-31764531	190	320190	TRUE	0.724	-0.0344488333250321	FALSE
ENSG00000204256	AATCGAGCACAGCAAGCTGC	chr6:31851673-31852487	269	320111	TRUE	0.724	-0.0190755444091906	FALSE
ENSG00000204256	ATCATACTGTACATGTTCTG	chr6:31908818-31909158	484	319896	TRUE	0.724	-0.0215633820561458	FALSE
ENSG00000204256	AGGGCTGTTCTGGACAGCTA	chr6:31952224-31952653	325	320055	TRUE	0.724	0.0220466492961857	FALSE
ENSG00000204256	CAGGAACTTGTACTTGCGGG	chr6:32071855-32072285	161	320219	TRUE	0.724	0.0254997889001458	FALSE
ENSG00000204256	TCCGGTCGGGATCCAGGCCG	chr6:32081168-32081577	288	320092	TRUE	0.724	0.00937412965815465	FALSE
ENSG00000204256	GAGGGTCCGTCTAGAGATCC	chr6:32097157-32099156	628	319752	TRUE	0.724	-0.0220980670753896	FALSE
ENSG00000204256	TTCAGTACAGGGTGTTCTCC	chr6:32131560-32131874	234	320146	TRUE	0.724	0.0218761032134491	FALSE
ENSG00000204256	GGGGATTTCATACCACCAGG	chr6:32234915-32235334	154	320226	TRUE	0.724	0.0343503185606218	FALSE
ENSG00000204256	TGCCCATATTGGGATACAAA	chr6:32324390-32324675	289	320091	TRUE	0.724	-0.0247163783666533	FALSE
ENSG00000204256	GGTGTATTGGGAAGACATCC	chr6:32402860-32403151	518	319862	TRUE	0.724	0.016323344330172	FALSE
ENSG00000204256	GCCTCAGTGACGCGAGGCAC	chr6:32483958-32484937	250	320130	TRUE	0.724	0.0249926326698198	FALSE
ENSG00000204256	CCCAGGCCCCCGTTCGCCTC	chr6:32583639-32584799	337	320043	TRUE	0.724	-0.0265602554996083	FALSE
ENSG00000204256	AGGAGTACCATCTTACCTTC	chr6:32952896-32953531	294	320086	TRUE	0.724	-0.0166346803697051	FALSE
ENSG00000204256	TGGTCCATCGGTCAGCGCCA	chr6:32970678-32971108	389	319991	TRUE	0.724	-0.0166603229204421	FALSE
ENSG00000204256	GATCACTCCCCAATGGGGCT	chr6:32980541-32981208	324	320056	TRUE	0.724	0.012869822190031	FALSE
ENSG00000204256	GAGGACCAAATGAGTTTACA	chr6:32984036-32984375	341	320039	TRUE	0.724	0.0199618477159034	FALSE
ENSG00000204256	GTGGCGCCAAATACCTTCAG	chr6:32984455-32985094	279	320101	TRUE	0.724	-0.0224455548547176	FALSE
ENSG00000204256	CGTCATCTTAAGTGCATCAC	chr6:33075566-33076192	188	320192	TRUE	0.724	-0.0228508073114502	FALSE
ENSG00000204256	ACACAGTCTGAGTGGGATAA	chr6:33197523-33197806	341	320039	TRUE	0.724	0.0221823292194938	FALSE
ENSG00000204257	CAGTCGGATGCTTCAAAGCA	chr12:7789365-7789670	23	25512	TRUE	0.724	-0.267581732556047	FALSE
ENSG00000204257	ATTCCAGATCGCGCTCCAGC	chr6:29976370-29977471	24	25511	TRUE	0.724	-0.168383311385732	FALSE
ENSG00000204257	ATCTCCTCTAGGACAGCCGT	chr6:30041957-30042353	43	25492	TRUE	0.724	-0.126727180616089	FALSE
ENSG00000204257	GACGCATTTGGTGCCGTGGA	chr6:30066546-30067702	11	25524	TRUE	0.724	0.0289108353652536	FALSE
ENSG00000204257	TTGAAGATAACACCTAGGTT	chr6:30097990-30098183	20	25515	TRUE	0.724	-0.159743966936923	FALSE
ENSG00000204257	CACAGTTATGTCACCCTAGA	chr6:30156222-30156550	39	25496	TRUE	0.724	-0.173978603404169	FALSE
ENSG00000204257	TGGCAAAGAGGCATGATAAA	chr6:30201759-30202174	24	25511	TRUE	0.724	-0.151176257902527	FALSE
ENSG00000204257	ATTGGATGGCGAAGTTCGGC	chr6:30212915-30213890	56	25479	TRUE	0.724	-0.0976463643491741	FALSE
ENSG00000204257	GTGAGTTCTGAAGGCCCCTG	chr6:30464762-30464931	46	25489	TRUE	0.724	0.0537677902405176	FALSE
ENSG00000204257	GCCACCACTAACTCGGCGGC	chr6:30500581-30501186	21	25514	TRUE	0.724	-0.249122270289473	FALSE
ENSG00000204257	CTATTTCCGCTTCCGGCGGC	chr6:30570784-30571978	21	25514	TRUE	0.724	-0.184231828717506	FALSE
ENSG00000204257	ACCACCAGTGTATGGCCGTG	chr6:30631690-30632204	23	25512	TRUE	0.724	0.124954025395236	FALSE
ENSG00000204257	TACCAGAGTTGAACCTGTGG	chr6:30646087-30646314	37	25498	TRUE	0.724	0.0470852401948845	FALSE
ENSG00000204257	CCCCTCCCACCAGAGGACGC	chr6:30684704-30684912	37	25498	TRUE	0.724	-0.150940403874576	FALSE
ENSG00000204257	TCATTGCTCCATTCCACTAC	chr6:30700400-30700858	23	25512	TRUE	0.724	-0.227692871051478	FALSE
ENSG00000204257	TGACCGGCATCGACTAATCA	chr6:30719778-30720487	27	25508	TRUE	0.724	-0.176427468990674	FALSE
ENSG00000204257	GGGATACGCTCTCGCGCACC	chr6:30742057-30744943	23	25512	TRUE	0.724	-0.18840304594366	FALSE
ENSG00000204257	GAGGTCAATAGCTTTGTCTC	chr6:30757410-30757958	25	25510	TRUE	0.724	-0.206617804680741	FALSE
ENSG00000204257	CAGCTTCCACTTCCGCTGTG	chr6:30768976-30769922	44	25491	TRUE	0.724	0.00330363005640866	FALSE
ENSG00000204257	CTTTACACGCATACCCAATC	chr6:30790763-30791280	28	25507	TRUE	0.724	0.0491705336659258	FALSE
ENSG00000204257	CAAATGATCTCTTCTTATGC	chr6:30838353-30838890	11	25524	TRUE	0.724	-0.336471131743149	FALSE
ENSG00000204257	AGTCCTCCCACCCTCCGTCG	chr6:30847422-30848551	36	25499	TRUE	0.724	-0.234263552653331	FALSE
ENSG00000204257	CTCCCACCCTCCGTCGAGGT	chr6:30847422-30848551	19	25516	TRUE	0.724	-0.213532754359328	FALSE
ENSG00000204257	TTCAGCTCGGTCTGTAGCTC	chr6:30935143-30935338	46	25489	TRUE	0.724	-0.141045042407634	FALSE
ENSG00000204257	TGGTCCTGTGGACAAACGTC	chr6:30942337-30943208	13	25522	TRUE	0.724	-0.349214984062434	FALSE
ENSG00000204257	GGTAGTGGCCCTCTGCGAGA	chr6:31068850-31069378	56	25479	TRUE	0.724	-0.131129955699089	FALSE
ENSG00000204257	ATGCCTGACGATGCCTCACG	chr6:31180225-31181002	30	25505	TRUE	0.724	-0.170485843577624	FALSE
ENSG00000204257	GTGAGTAAGTAGGGCGGGAA	chr6:31216413-31216739	33	25502	TRUE	0.724	0.0558325516886589	FALSE
ENSG00000204257	CGCGATGCAGGGAGGGCGAC	chr6:31497782-31499781	17	25518	TRUE	0.724	0.0922487903245437	FALSE
ENSG00000204257	AAGAGGCCTATAACTAATCC	chr6:31563051-31563662	23	25512	TRUE	0.724	0.05772753248828	FALSE
ENSG00000204257	TGAGCCCTGTGGATAGATCA	chr6:31585583-31585819	35	25500	TRUE	0.724	-0.185343863322219	FALSE
ENSG00000204257	ACGACCACTGCGGGCAGCCT	chr6:31659112-31659495	29	25506	TRUE	0.724	0.0228277160288246	FALSE
ENSG00000204257	GCCATGTTCCTGCGACGGCT	chr6:31659583-31660191	27	25508	TRUE	0.724	0.0379557652002784	FALSE
ENSG00000204257	GCCCCCGAGTCCTTAGTCTT	chr6:31659583-31660191	26	25509	TRUE	0.724	0.0245866366160201	FALSE
ENSG00000204257	GCGCGTCGGGACCCAAGCGT	chr6:31680584-31681602	29	25506	TRUE	0.724	-0.187284363064256	FALSE
ENSG00000204257	TTGTTAGCTGGTCCTGTCAT	chr6:31737471-31737868	29	25506	TRUE	0.724	-0.161938166777917	FALSE
ENSG00000204257	TGTCTAGGGTACAGACAGTC	chr6:31752860-31753761	15	25520	TRUE	0.724	-0.212439976292047	FALSE
ENSG00000204257	AGGCGGTGCATCGATGTGCC	chr6:31826877-31828644	21	25514	TRUE	0.724	-0.0153392033247899	FALSE
ENSG00000204257	CAGCCAGTCCGCTTCCCGTT	chr6:31862357-31865881	35	25500	TRUE	0.724	-0.191297889597272	FALSE
ENSG00000204257	CTTACACTGAGGCGATGGGC	chr6:31972971-31973326	23	25512	TRUE	0.724	-0.19545050236592	FALSE
ENSG00000204257	GAGGCAAAGACGGGTGAGAT	chr6:32071855-32072285	24	25511	TRUE	0.724	-0.188585618077071	FALSE
ENSG00000204257	TGTGGTTCAGTACAAGGACA	chr6:32071855-32072285	24	25511	TRUE	0.724	0.0118933811119124	FALSE
ENSG00000204257	CCAACCGAGCAACCTCGGTT	chr6:32148386-32149177	39	25496	TRUE	0.724	0.0450868724037243	FALSE
ENSG00000204257	GAGTCTTTATCTGCCCATAT	chr6:32324390-32324675	34	25501	TRUE	0.724	0.047033081867784	FALSE
ENSG00000204257	CGAAGCGCGCGAACTCCTCC	chr6:33080171-33081452	21	25514	TRUE	0.724	-0.00536896152485111	FALSE
ENSG00000204264	GGCGCTAAGTCCGTGAGCGG	chr2:209424033-209424313	32	23723	TRUE	0.724	0.0771512720461187	FALSE
ENSG00000204264	GGCAGCGAGGACGAAGGCGG	chr4:112515941-112516776	19	23736	TRUE	0.724	0.0185424639847835	FALSE
ENSG00000204264	GGTCAACCACGCTGAGACGG	chr6:29702283-29703026	29	23726	TRUE	0.724	0.0909544421996111	FALSE
ENSG00000204264	GGGGAGTCCCATTGCAAGGG	chr6:29705703-29706028	28	23727	TRUE	0.724	0.0780070036665816	FALSE
ENSG00000204264	ACGACAAAACCCGGGAACTG	chr6:29964667-29966468	27	23728	TRUE	0.724	0.066624691307084	FALSE
ENSG00000204264	GTCAAGGGAGGGAACTAGCC	chr6:30013249-30013883	16	23739	TRUE	0.724	0.11512907734252	FALSE
ENSG00000204264	AGTAATACCAAGCTGGCATC	chr6:30130716-30131520	28	23727	TRUE	0.724	0.0938416278923491	FALSE
ENSG00000204264	ATGAACTGGTTGCATGATCT	chr6:30152089-30152261	22	23733	TRUE	0.724	-0.0888225155036273	FALSE
ENSG00000204264	TTCTAGGGTGACATAACTGT	chr6:30156222-30156550	20	23735	TRUE	0.724	-0.117100173873034	FALSE
ENSG00000204264	GAAATCATCCGCCGGAGAAA	chr6:30206874-30207955	28	23727	TRUE	0.724	-0.0558863423231837	FALSE
ENSG00000204264	GGAAATCATCCGCCGGAGAA	chr6:30206874-30207955	25	23730	TRUE	0.724	-0.0599446727458677	FALSE
ENSG00000204264	AACGCGACGCGGGGACCTTG	chr6:30357430-30358526	45	23710	TRUE	0.724	0.0850587183824785	FALSE
ENSG00000204264	GATAATGGTGACTCATGGGC	chr6:30495980-30497165	23	23732	TRUE	0.724	0.103510291999763	FALSE
ENSG00000204264	TACGGCTACTCCTCAAAGGA	chr6:30515018-30515605	19	23736	TRUE	0.724	-0.157669650755676	FALSE
ENSG00000204264	TTATCCTAGTACCAATGTAC	chr6:30614391-30614769	14	23741	TRUE	0.724	-0.158811640937287	FALSE
ENSG00000204264	CTGGTCACGCGCACGCGACA	chr6:30616759-30618138	34	23721	TRUE	0.724	-0.0835704632982921	FALSE
ENSG00000204264	AGAGAGAACAACATGTGGGT	chr6:30711844-30712032	19	23736	TRUE	0.724	0.155312598021995	FALSE
ENSG00000204264	TTTGGCCCTAAGTACCCCGC	chr6:30720841-30721102	26	23729	TRUE	0.724	0.0587646767077268	FALSE
ENSG00000204264	GCGTATGTAAATAAAAGCAC	chr6:30728282-30728481	20	23735	TRUE	0.724	0.0574650272423214	FALSE
ENSG00000204264	TTTAAGGTCAGGCAGCCACT	chr6:30766589-30766750	27	23728	TRUE	0.724	-0.0993627025044792	FALSE
ENSG00000204264	GTTAGATGAGGGATCCTAAA	chr6:30793355-30794059	19	23736	TRUE	0.724	0.0408651931370736	FALSE
ENSG00000204264	TGGAACCCTGGAGAGGTCCA	chr6:30855845-30856055	24	23731	TRUE	0.724	0.0446841381881189	FALSE
ENSG00000204264	AGCAGTGCACTCACGCTGAC	chr6:31053801-31054266	26	23729	TRUE	0.724	0.0954338167516338	FALSE
ENSG00000204264	TTTAACAAGTGGCGGCTTGC	chr6:31058176-31058760	26	23729	TRUE	0.724	0.129456710317489	FALSE
ENSG00000204264	GGGGCCCCTAGAGGGCCGTG	chr6:31111005-31111190	24	23731	TRUE	0.724	-0.141927766554173	FALSE
ENSG00000204264	GTATCCCCCAGGGCAACCCC	chr6:31142479-31142749	24	23731	TRUE	0.724	-0.200688675263422	FALSE
ENSG00000204264	AGCCATACTATGGGCTGGTT	chr6:31178771-31179009	19	23736	TRUE	0.724	-0.105470343939135	FALSE
ENSG00000204264	AGTGGACAAGATTACTCTGT	chr6:31227161-31227587	22	23733	TRUE	0.724	-0.137395438042487	FALSE
ENSG00000204264	TCACTTCTCCCAACCTGCGT	chr6:31270985-31272710	38	23717	TRUE	0.724	-0.0625834388564868	FALSE
ENSG00000204264	ACTGATAAGGGCGTCCAGAT	chr6:31307531-31309242	33	23722	TRUE	0.724	0.122097066336964	FALSE
ENSG00000204264	AAGAGACAAAGACCACGAGA	chr6:31395558-31396207	25	23730	TRUE	0.724	-0.166312036708941	FALSE
ENSG00000204264	GCCATGGTAACCGTGTCCTC	chr6:31467054-31467436	27	23728	TRUE	0.724	-0.0797924856894205	FALSE
ENSG00000204264	TCTGTCCTTGATCTATCCAC	chr6:31585583-31585819	22	23733	TRUE	0.724	0.101470369198935	FALSE
ENSG00000204264	AGAATTTACACGACGAATGT	chr6:31618257-31620457	20	23735	TRUE	0.724	-0.195795264933775	FALSE
ENSG00000204264	GGCTGCTTCCGAACCAAGCA	chr6:31659583-31660191	32	23723	TRUE	0.724	0.107240895782538	FALSE
ENSG00000204264	CAGGCTTGGTATTGAGCAGC	chr6:31674960-31675298	21	23734	TRUE	0.724	-0.174890834326878	FALSE
ENSG00000204264	GAGCTTGAAACTTAAAGAAA	chr6:31737959-31738266	23	23732	TRUE	0.724	0.130655460787954	FALSE
ENSG00000204264	CGCGCTGTTCCTCGTGAGAC	chr6:31794259-31796391	22	23733	TRUE	0.724	-0.26254435505703	FALSE
ENSG00000204264	AAGCGCGGCCGACTTGCGGC	chr6:31806092-31807536	20	23735	TRUE	0.724	-0.0617313930732073	FALSE
ENSG00000204264	GTGGGGAGGCCGACGTATGC	chr6:31806092-31807536	26	23729	TRUE	0.724	-0.098229816639833	FALSE
ENSG00000204264	AATATTAGAGATTCTTGGTT	chr6:31840063-31840910	31	23724	TRUE	0.724	-0.0798296419599911	FALSE
ENSG00000204264	AAGCTAATCGGGAGTGCCGA	chr6:31923019-31923477	20	23735	TRUE	0.724	-0.0828883786230197	FALSE
ENSG00000204264	TGTATGGGTGGCTAATGACA	chr6:31933757-31937257	28	23727	TRUE	0.724	0.157692464355718	FALSE
ENSG00000204264	ACCCTGGATGTTTGTCGTTC	chr6:31982300-31983140	17	23738	TRUE	0.724	-0.283964743513989	FALSE
ENSG00000204264	CACGTCAGTCACAGACAGCT	chr6:32011727-32012212	22	23733	TRUE	0.724	0.116301224986112	FALSE
ENSG00000204264	ACAGATCATCTCCCGAGGGA	chr6:32044972-32047303	23	23732	TRUE	0.724	0.113272068708475	FALSE
ENSG00000204264	AGCACTGCCTCCCTTGCGCA	chr6:32048173-32048746	36	23719	TRUE	0.724	0.0269693647229814	FALSE
ENSG00000204264	TACTCAAGGGGCGTGATCAT	chr6:32055182-32057181	31	23724	TRUE	0.724	-0.025604901079356	FALSE
ENSG00000204264	GGTATCTGTGGTCGGATTCC	chr6:32067157-32069156	52	23703	TRUE	0.724	0.0923066359629323	FALSE
ENSG00000204264	CGATGGACAGAACTGCTCAA	chr6:32204175-32204654	22	23733	TRUE	0.724	-0.150256429262891	FALSE
ENSG00000204264	GTTGAGTGATGCTGTTGAGC	chr6:32204175-32204654	23	23732	TRUE	0.724	0.1651991955837	FALSE
ENSG00000204264	TCCCTGCTATTGACACTACC	chr6:32209987-32210755	23	23732	TRUE	0.724	-0.161903310403747	FALSE
ENSG00000204264	TATCTGGCATAGTAGGCAGT	chr6:32216313-32216731	36	23719	TRUE	0.724	-0.0860824634389918	FALSE
ENSG00000204264	TCGTGTGGCCAAACCCTAAC	chr6:32244547-32245969	28	23727	TRUE	0.724	0.0496244406993593	FALSE
ENSG00000204264	ACATTACATCCGCGGAGCAA	chr6:32796677-32797916	27	23728	TRUE	0.724	-0.131591766043999	FALSE
ENSG00000204264	TCTTGGGTAACCTCCCTGTA	chr6:32940624-32941835	23	23732	TRUE	0.724	-0.215277218577748	FALSE
ENSG00000204264	GCAGGCACCTGACTGCCACC	chr6:33029981-33030179	29	23726	TRUE	0.724	-0.0734463676934376	FALSE
ENSG00000204264	TGAACAAATGCGAGCTTTGC	chr6:33049436-33049677	17	23738	TRUE	0.724	0.0751255107279891	FALSE
ENSG00000204267	GCTCTGGCCATCGGTGTAGA	chr6:29737737-29738687	3	6436	TRUE	0.724	-0.364022042144076	FALSE
ENSG00000204267	GCTGTACAAACAGCTGATCA	chr6:29967104-29967966	6	6433	TRUE	0.724	-0.267312345096389	FALSE
ENSG00000204267	GGACCGCGGATCAGTCTTCC	chr6:30006570-30007933	5	6434	TRUE	0.724	-0.383198204710307	FALSE
ENSG00000204267	CAGACAGCGTCGGGTACTAA	chr6:30060535-30062064	12	6427	TRUE	0.724	0.138873034623243	FALSE
ENSG00000204267	GCCTGGTATCTCACAGTAGC	chr6:30160564-30160874	8	6431	TRUE	0.724	0.169607261070229	FALSE
ENSG00000204267	CAGCATGCCGCCATTCAGAC	chr6:30162341-30162709	9	6430	TRUE	0.724	0.168840560724909	FALSE
ENSG00000204267	GCTAATGCTTATAGCAGACA	chr6:30169716-30170337	5	6434	TRUE	0.724	0.140850075151864	FALSE
ENSG00000204267	GCCGAACTTCGCCATCCAAT	chr6:30212915-30213890	14	6425	TRUE	0.724	-0.151975140851057	FALSE
ENSG00000204267	GCCTCCAGGCTGCGCGCCTG	chr6:30444058-30444398	9	6430	TRUE	0.724	0.175647398168241	FALSE
ENSG00000204267	ATCCATCGGGAACCCGAGGG	chr6:30481175-30482541	11	6428	TRUE	0.724	0.104896026736481	FALSE
ENSG00000204267	CCAGACCCTATTTGTCCATA	chr6:30500581-30501186	9	6430	TRUE	0.724	0.13075558400006	FALSE
ENSG00000204267	TGAACGCCTTCAGGACCTGG	chr6:30670839-30671068	8	6431	TRUE	0.724	-0.201615512673456	FALSE
ENSG00000204267	CTCCTCCAGTACCGAACTCT	chr6:30678987-30679540	3	6436	TRUE	0.724	-0.450718503346073	FALSE
ENSG00000204267	ATGGACGCCTGGTACATGAC	chr6:30719778-30720487	11	6428	TRUE	0.724	-0.192011643281024	FALSE
ENSG00000204267	TTGTAGCGCTCCGCTTCCGC	chr6:30730066-30731526	5	6434	TRUE	0.724	-0.279661362779286	FALSE
ENSG00000204267	TCCGATAAGTTTATCAAGGC	chr6:30877493-30878082	5	6434	TRUE	0.724	-0.291722249300445	FALSE
ENSG00000204267	AGAAATATCACCTGATGATG	chr6:30935143-30935338	7	6432	TRUE	0.724	0.149141494396035	FALSE
ENSG00000204267	CTTTCTATAGCAAGGTCTTA	chr6:31001216-31001927	5	6434	TRUE	0.724	-0.248274067547538	FALSE
ENSG00000204267	AGCACCCCTGTGGCCGTCAC	chr6:31102152-31102888	9	6430	TRUE	0.724	-0.193080099913217	FALSE
ENSG00000204267	CCCGTGCCCGTGCATTGGAC	chr6:31122864-31123588	6	6433	TRUE	0.724	-0.241258178721402	FALSE
ENSG00000204267	TCCCCTTCAGAGACGCTAAA	chr6:31171729-31173747	6	6433	TRUE	0.724	-0.218159384212729	FALSE
ENSG00000204267	GACTCCCCTCCTCTGTCATT	chr6:31386778-31387564	9	6430	TRUE	0.724	-0.164820306655385	FALSE
ENSG00000204267	GAGATCCGCCCCCAGCACCG	chr6:31498750-31499105	13	6426	TRUE	0.724	0.110561749163751	FALSE
ENSG00000204267	ATTCTCTGATAAAAGGATTC	chr6:31517213-31517602	4	6435	TRUE	0.724	0.15911752165898	FALSE
ENSG00000204267	GTTCCTGGACTCTTACACCA	chr6:31525859-31526473	7	6432	TRUE	0.724	0.0747631605024219	FALSE
ENSG00000204267	TCTACCAGAAAAACCGGGCG	chr6:31533582-31537581	6	6433	TRUE	0.724	0.219865470418377	FALSE
ENSG00000204267	CGTTCCTCGCGCATCCATGG	chr6:31541111-31542661	8	6431	TRUE	0.724	-0.202114294703144	FALSE
ENSG00000204267	TGAGAAGAGTTTCGCGCAGT	chr6:31702534-31703582	7	6432	TRUE	0.724	0.15281001356655	FALSE
ENSG00000204267	TTGGAGCAAGAGAACTTGGC	chr6:31706742-31706917	6	6433	TRUE	0.724	-0.254534960367764	FALSE
ENSG00000204267	TTTATACTAGGTCGCGCTAG	chr6:31728778-31730584	10	6429	TRUE	0.724	0.15243962377535	FALSE
ENSG00000204267	AGGGCTGTTCTGGACAGCTA	chr6:31952224-31952653	6	6433	TRUE	0.724	-0.260884660624889	FALSE
ENSG00000204267	TTGGCCATGGGTTGGCACAA	chr6:31952224-31952653	7	6432	TRUE	0.724	0.121572662402208	FALSE
ENSG00000204267	TGGAATGAGAGGAGTTAACG	chr6:31981726-31982144	7	6432	TRUE	0.724	0.145059258364885	FALSE
ENSG00000204267	TATTACGAGATGGGTTTCTC	chr6:31982300-31983140	4	6435	TRUE	0.724	0.204335334519494	FALSE
ENSG00000204267	TTCTGGAGGTCGTTGGCCAG	chr6:32055182-32057181	6	6433	TRUE	0.724	-0.268341618449718	FALSE
ENSG00000204267	GGGTAACCACCTTTCCCTCA	chr6:32061096-32061628	10	6429	TRUE	0.724	0.150335246488497	FALSE
ENSG00000204267	ATGAACCTCTACGGGCTTCG	chr6:32081168-32081577	5	6434	TRUE	0.724	-0.228798472247915	FALSE
ENSG00000204267	AGCCTCAGGTAGTCACCCAA	chr6:32131560-32131874	10	6429	TRUE	0.724	0.165279076937936	FALSE
ENSG00000204267	ATATGGGAAAGCCCCCTGGC	chr6:32189659-32190569	5	6434	TRUE	0.724	-0.300305515104838	FALSE
ENSG00000204267	CAAGGCAAGAATACCTCAGT	chr6:32203405-32204039	6	6433	TRUE	0.724	-0.239466341739429	FALSE
ENSG00000204267	CGGCGAGGTGAGCATGGTGG	chr6:32521797-32522141	7	6432	TRUE	0.724	-0.27301533342261	FALSE
ENSG00000204267	TGCAGACACAACTACGGGGT	chr6:32521797-32522141	6	6433	TRUE	0.724	-0.239795935898448	FALSE
ENSG00000204267	CGATGGACCAGCCGCTCCGT	chr6:32970678-32971108	8	6431	TRUE	0.724	0.182281852440962	FALSE
ENSG00000204267	TAATTGCTCTCTACTTGGGG	chr6:33049436-33049677	6	6433	TRUE	0.724	0.178704490914174	FALSE
ENSG00000204301	CCCGAAGGCGGTGCATGGGC	chr6:30006203-30006475	28	48350	TRUE	0.724	0.121476752652274	FALSE
ENSG00000204301	AGCCTGAGCCTAGGCTGACC	chr6:30041957-30042353	64	48314	TRUE	0.724	0.0514626293614464	FALSE
ENSG00000204301	TCCGCCTGTGGTACGCGCAT	chr6:30074348-30076389	62	48316	TRUE	0.724	0.0602030915471232	FALSE
ENSG00000204301	TGTCTAGATCAGCCCTCACC	chr6:30097990-30098183	49	48329	TRUE	0.724	0.0688388395971136	FALSE
ENSG00000204301	AGCTAGAAAGTATCACGTTA	chr6:30162341-30162709	29	48349	TRUE	0.724	-0.0992483031310645	FALSE
ENSG00000204301	CCCTTCAGGAGGGGTGCCTA	chr6:30219237-30219674	52	48326	TRUE	0.724	0.0741983108511191	FALSE
ENSG00000204301	AACAGTTATACTCCTAACTT	chr6:30272132-30272381	32	48346	TRUE	0.724	-0.0931034528526138	FALSE
ENSG00000204301	CTACTTCACAGAAGATGACT	chr6:30447259-30447756	51	48327	TRUE	0.724	-0.0956814263737429	FALSE
ENSG00000204301	GACCGGATGTGGCGATCTTA	chr6:30555370-30557804	48	48330	TRUE	0.724	-0.0782921335266078	FALSE
ENSG00000204301	CTTAGGTCACGTGCGACATC	chr6:30570784-30571978	36	48342	TRUE	0.724	-0.0904872340069263	FALSE
ENSG00000204301	TTACTGCGCATGCGTGCCGT	chr6:30570784-30571978	30	48348	TRUE	0.724	0.0682462208017505	FALSE
ENSG00000204301	TGTGACCTTATATAGCTGAT	chr6:30682129-30682401	30	48348	TRUE	0.724	0.0774865322752771	FALSE
ENSG00000204301	AGGCAAAGCCCAGGAGAGGT	chr6:30685474-30685641	44	48334	TRUE	0.724	0.0826336152882345	FALSE
ENSG00000204301	TAGGCTTAGATGCAGGATCC	chr6:30725419-30726603	42	48336	TRUE	0.724	0.0850884035848227	FALSE
ENSG00000204301	GCTTGGCTCCTGTTTGGCCC	chr6:30766589-30766750	43	48335	TRUE	0.724	0.0670349800959809	FALSE
ENSG00000204301	CTGCTATCTGAGTAGGAGCT	chr6:30779094-30779523	31	48347	TRUE	0.724	-0.0635957077798488	FALSE
ENSG00000204301	TTAATTAGTGTCTGCCTACC	chr6:30795771-30796496	43	48335	TRUE	0.724	-0.0621767214914146	FALSE
ENSG00000204301	CCTTCCAAGCGGCACGTGCC	chr6:30821832-30824781	47	48331	TRUE	0.724	0.0787720130377898	FALSE
ENSG00000204301	GCCAGCCCAACCTCGACGGA	chr6:30847422-30848551	53	48325	TRUE	0.724	0.0420575237809078	FALSE
ENSG00000204301	GAGATCCTCCAGCCTAGCTT	chr6:30876743-30877052	29	48349	TRUE	0.724	0.092577061164413	FALSE
ENSG00000204301	TTGCCTGTAGGCATCTCGGC	chr6:30932797-30933004	43	48335	TRUE	0.724	-0.0780936229802118	FALSE
ENSG00000204301	ATGGACTCTGAGACCTCCAT	chr6:30964039-30964778	66	48312	TRUE	0.724	0.0537242346552866	FALSE
ENSG00000204301	GGCCAGAACCACCAGCTCTA	chr6:31133357-31133579	36	48342	TRUE	0.724	-0.117199325832562	FALSE
ENSG00000204301	AGGAGTGTGAGTAAGTAGGG	chr6:31216413-31216739	55	48323	TRUE	0.724	0.0604899068259139	FALSE
ENSG00000204301	TGGGTGGTGTTTAAGACCCC	chr6:31225249-31225486	32	48346	TRUE	0.724	-0.109777772845343	FALSE
ENSG00000204301	GGAACAGGATCAGGATCTAG	chr6:31321905-31322115	57	48321	TRUE	0.724	-0.0790846624810535	FALSE
ENSG00000204301	AAATAAAATGCTGCAAGATT	chr6:31486082-31486696	52	48326	TRUE	0.724	-0.0838533783738944	FALSE
ENSG00000204301	AGCACCCAGTGCCTAGACCT	chr6:31517213-31517602	46	48332	TRUE	0.724	-0.0813520191988193	FALSE
ENSG00000204301	GATATGGTGGACTTCGCGAG	chr6:31580307-31582306	117	48261	TRUE	0.724	0.0527312783036882	FALSE
ENSG00000204301	AGGGTAAGTAGGTTAGCTTC	chr6:31592513-31593395	24	48354	TRUE	0.724	-0.118881018682748	FALSE
ENSG00000204301	CGAAAGCCTGCCCGCGGAGT	chr6:31631181-31632983	53	48325	TRUE	0.724	0.0529461102345667	FALSE
ENSG00000204301	GGGCCCCCCAAGTACCGGGA	chr6:31659112-31659495	27	48351	TRUE	0.724	-0.106807017416005	FALSE
ENSG00000204301	CAGCCTCCTGAGACTCCGGT	chr6:31762532-31764531	48	48330	TRUE	0.724	0.0854250913959937	FALSE
ENSG00000204301	GCAAGGAGTGTTCGACCCTG	chr6:31775257-31778081	88	48290	TRUE	0.724	0.0653034375969836	FALSE
ENSG00000204301	CGGGGCGAGGGACTAGAACG	chr6:31821432-31823431	46	48332	TRUE	0.724	0.0523802262714037	FALSE
ENSG00000204301	CTGGGCCCCTTGCGTCGTCG	chr6:32085866-32086089	51	48327	TRUE	0.724	-0.0809281873071561	FALSE
ENSG00000204301	GAAAGCACACGCAACGACCA	chr6:32097157-32099156	57	48321	TRUE	0.724	0.0315876639509707	FALSE
ENSG00000204301	AATGGCGGGCTGAGACCTGA	chr6:32103307-32106706	57	48321	TRUE	0.724	0.0664149435297863	FALSE
ENSG00000204301	CTTTGCGGGGCCGCAGTCTT	chr6:32146482-32148481	32	48346	TRUE	0.724	-0.117289953932331	FALSE
ENSG00000204301	CCACTGCACTGCAAAAATCT	chr6:32785828-32786407	39	48339	TRUE	0.724	-0.121114451473655	FALSE
ENSG00000204301	CCGGACCACTTAGCTCGCCG	chr6:32837657-32839102	48	48330	TRUE	0.724	0.0452926462319518	FALSE
ENSG00000204301	ACTGCTACTTCTCGCCGACT	chr6:32853059-32854603	50	48328	TRUE	0.724	0.0811010534982146	FALSE
ENSG00000204301	CCCCTGTACATGTGGGAGGG	chr6:32857713-32857900	43	48335	TRUE	0.724	0.0458373590367875	FALSE
ENSG00000204301	AAGAGCATATTATATATTAT	chr6:32885752-32886155	23	48355	TRUE	0.724	0.0838802808442876	FALSE
ENSG00000204301	TGAGTGGGCTCCCTAGGTTC	chr6:32952896-32953531	50	48328	TRUE	0.724	-0.0714996379358541	FALSE
ENSG00000204301	CTCAAGGATTCTAGCCTTGA	chr6:32954999-32955373	28	48350	TRUE	0.724	0.0995531136180681	FALSE
ENSG00000204301	GGCCCCTGAGAGGCGGATAC	chr6:32970678-32971108	60	48318	TRUE	0.724	-0.0752460733206881	FALSE
ENSG00000204304	GCTTTGTTGAGCACAGAGCG	chr6:29759411-29759982	199	240883	TRUE	0.724	0.0274141758800796	FALSE
ENSG00000204304	AGAGCCTCAGGAACATGCTG	chr6:29769292-29769656	303	240779	TRUE	0.724	0.0261147632518002	FALSE
ENSG00000204304	AGCCCCACCGCCGCGAAGAG	chr6:29850094-29850626	297	240785	TRUE	0.724	0.0260029296067685	FALSE
ENSG00000204304	AATCGGTGCCGCCGCGGTCC	chr6:29887280-29888879	246	240836	TRUE	0.724	0.0265644950205565	FALSE
ENSG00000204304	TTCTCCCTTAATCCAGAGCT	chr6:30041957-30042353	188	240894	TRUE	0.724	0.029376577480514	FALSE
ENSG00000204304	GCCATCTGCGCGCTCGAAGG	chr6:30074348-30076389	262	240820	TRUE	0.724	-0.00802763496235329	FALSE
ENSG00000204304	ACGTTAGGGAGATTGGCGCG	chr6:30127137-30128131	244	240838	TRUE	0.724	-0.0187633051908944	FALSE
ENSG00000204304	ACGCACCAGGCGCACACCGT	chr6:30163042-30164114	573	240509	TRUE	0.724	-0.0159593440558943	FALSE
ENSG00000204304	CTACAAAGCGGGCCGAGACT	chr6:30214044-30214752	170	240912	TRUE	0.724	-0.0345285804566718	FALSE
ENSG00000204304	CGCCCCTCTGTCGATTGGAG	chr6:30357430-30358526	230	240852	TRUE	0.724	-0.0264921561164233	FALSE
ENSG00000204304	AGTGACTAAACGTGAAGAAT	chr6:30446257-30448256	230	240852	TRUE	0.724	0.0225665312526333	FALSE
ENSG00000204304	GCCCACAGCGTAAGCCGCGC	chr6:30515789-30516822	218	240864	TRUE	0.724	0.0225697875728341	FALSE
ENSG00000204304	CAGCTGAGACACGTATTCCA	chr6:30597208-30598002	204	240878	TRUE	0.724	-0.0231039663518387	FALSE
ENSG00000204304	GGCCTGTCGCGCAAGGACGT	chr6:30646848-30648070	565	240517	TRUE	0.724	0.0183040308111969	FALSE
ENSG00000204304	TGTCCACCACCAGATCTGTG	chr6:30711844-30712032	358	240724	TRUE	0.724	0.0207601666629796	FALSE
ENSG00000204304	ACTAGGCTAGATGACAGATA	chr6:30758826-30759331	154	240928	TRUE	0.724	0.0375618441259182	FALSE
ENSG00000204304	CTGCTGCCACTAGACACCGG	chr6:30763624-30764557	392	240690	TRUE	0.724	-0.0227290036233087	FALSE
ENSG00000204304	GAATCCGTGAACGTAATAAA	chr6:30767368-30767935	220	240862	TRUE	0.724	-0.0269641157971938	FALSE
ENSG00000204304	GTCTTAGTGAAGGGTCCCCG	chr6:30844084-30844576	561	240521	TRUE	0.724	0.0201551333921644	FALSE
ENSG00000204304	GGAGCGGGACTTGGTTGCCA	chr6:30880617-30881325	321	240761	TRUE	0.724	0.0238812651337363	FALSE
ENSG00000204304	CTGAATTCCTGAGATTCCGA	chr6:30942337-30943208	266	240816	TRUE	0.724	-0.0276960725201979	FALSE
ENSG00000204304	CTCTGAGCCTCGGGCTGGCG	chr6:31016738-31017365	228	240854	TRUE	0.724	0.0299970767707511	FALSE
ENSG00000204304	AGGATGGATTTACGGTTGAG	chr6:31079616-31080107	209	240873	TRUE	0.724	0.0171655390572255	FALSE
ENSG00000204304	CGCCAGTCCACGTGGGCGGC	chr6:31122864-31123588	186	240896	TRUE	0.724	0.0289043967680891	FALSE
ENSG00000204304	TTCCTGCCCGCGCGATCGCT	chr6:31137292-31138485	328	240754	TRUE	0.724	-0.0147231471919475	FALSE
ENSG00000204304	GGGTATGCCTTGCATGATCG	chr6:31157682-31159681	200	240882	TRUE	0.724	-0.0288598486359909	FALSE
ENSG00000204304	TGGCAGTGATTGGAAGGACA	chr6:31396975-31397224	315	240767	TRUE	0.724	0.020022983161048	FALSE
ENSG00000204304	ATTTCGACGGGGTCTTCTCA	chr6:31497604-31498618	226	240856	TRUE	0.724	-0.0241624004163233	FALSE
ENSG00000204304	CCTAGCCTCTCACCTAGTGC	chr6:31515513-31516701	185	240897	TRUE	0.724	0.0241023911381004	FALSE
ENSG00000204304	ACCAGGAACTGGTTCGCTCC	chr6:31528277-31530194	204	240878	TRUE	0.724	0.0320111295985666	FALSE
ENSG00000204304	CTCAGGTCATTGTCTTCCAA	chr6:31551431-31551649	270	240812	TRUE	0.724	0.0247581407943285	FALSE
ENSG00000204304	TCCTCATGGCCCCCCAGCGC	chr6:31558756-31559619	200	240882	TRUE	0.724	-0.0247116181335079	FALSE
ENSG00000204304	CAGCTCTCTGTACCGGGCGG	chr6:31580307-31582306	186	240896	TRUE	0.724	-0.0307143622047603	FALSE
ENSG00000204304	GTTGTTCCGGTAGCTTAGGG	chr6:31598439-31599041	204	240878	TRUE	0.724	-0.0338648795260098	FALSE
ENSG00000204304	CGGGCGGGATTAGCTGCCGG	chr6:31618257-31620457	213	240869	TRUE	0.724	-0.0268731293124626	FALSE
ENSG00000204304	CCCTCACCCTGCATCGTCTG	chr6:31639340-31639728	393	240689	TRUE	0.724	-0.0120540794316071	FALSE
ENSG00000204304	TGTGCTGCTCGAGCGGGCCA	chr6:31663939-31664258	261	240821	TRUE	0.724	0.0219383875524113	FALSE
ENSG00000204304	GCAGGCCGCGGACCCGACCG	chr6:31666094-31666177	254	240828	TRUE	0.724	-0.0293091738538675	FALSE
ENSG00000204304	CTGGACTCTTAGCGCGCCCT	chr6:31682877-31683871	200	240882	TRUE	0.724	-0.0250133580215268	FALSE
ENSG00000204304	ATCCTTCAGGGAGGTTCCCT	chr6:31718391-31718642	255	240827	TRUE	0.724	0.0198876437838724	FALSE
ENSG00000204304	CCCAGGGATCGCTTACCCCC	chr6:31723308-31723688	290	240792	TRUE	0.724	0.0223084800882749	FALSE
ENSG00000204304	ATCTGACAATGGGAGTGAAG	chr6:31745203-31745428	206	240876	TRUE	0.724	-0.0352161330340957	FALSE
ENSG00000204304	GAATCCGGGGCCGCTGAATC	chr6:31765928-31766802	206	240876	TRUE	0.724	-0.0288382134502213	FALSE
ENSG00000204304	TTATTGGTAATGTTCTGGCC	chr6:31840063-31840910	129	240953	TRUE	0.724	-0.0345590230335482	FALSE
ENSG00000204304	TGTCCACAAATGTGTATGGA	chr6:31841008-31842456	282	240800	TRUE	0.724	0.0265467489012357	FALSE
ENSG00000204304	ACTTCAGTCTGAATCTAACC	chr6:31855366-31855668	197	240885	TRUE	0.724	0.0354114386478438	FALSE
ENSG00000204304	AGGTGCCATTCTCAGCTGGG	chr6:31882412-31882682	379	240703	TRUE	0.724	0.0204833715489685	FALSE
ENSG00000204304	CTTGGCACGCACGCGCAAAC	chr6:31901422-31902703	264	240818	TRUE	0.724	0.0219853727335047	FALSE
ENSG00000204304	CAGACAAAACTAAACTGTCC	chr6:31908818-31909158	145	240937	TRUE	0.724	0.026261256808246	FALSE
ENSG00000204304	TCCTTCACTGTAATAACTGT	chr6:31989275-31989852	218	240864	TRUE	0.724	0.0326893275276511	FALSE
ENSG00000204304	TAACAGAACCAAGCGTCAGC	chr6:32002562-32003711	177	240905	TRUE	0.724	-0.0371312893337997	FALSE
ENSG00000204304	GTGAGACTTGCCTGCTTCTC	chr6:32589565-32590024	299	240783	TRUE	0.724	0.0220691661108873	FALSE
ENSG00000204304	TGCGCAAGAGACTCGGGCCC	chr6:32761119-32761904	243	240839	TRUE	0.724	-0.0218792075143682	FALSE
ENSG00000204304	CCGGGTCCGCGGATAGCACC	chr6:32853059-32854603	570	240512	TRUE	0.724	-0.0198022060399008	FALSE
ENSG00000204304	AAGGATTCTAGCCTTGAAGG	chr6:32954999-32955373	159	240923	TRUE	0.724	-0.0322780394530219	FALSE
ENSG00000204304	GAAGAACCACCTAACCTCGG	chr6:32984455-32985094	429	240653	TRUE	0.724	0.0157686328316798	FALSE
ENSG00000204304	TGGGCTTAGAACAGGAAACA	chr6:33148150-33148553	287	240795	TRUE	0.724	0.0277234902904132	FALSE
ENSG00000204304	TGTCCCCGACAGCATCGGCT	chr6:33161357-33162470	234	240848	TRUE	0.724	-0.0267737211640477	FALSE
ENSG00000204304	ATAGGTGTCATTGCTTAGGA	chr6:33170110-33170273	182	240900	TRUE	0.724	-0.0265630481059246	FALSE
ENSG00000204305	GGTGAGGCACGCTATCCTAG	chr6:29748405-29749554	114	77004	TRUE	0.724	0.0428865693933427	FALSE
ENSG00000204305	GGAAAACGGGTTTAGGTAGC	chr6:29834676-29835312	47	77071	TRUE	0.724	0.116137152617222	FALSE
ENSG00000204305	AGCCACAATTTAGAAGTGAC	chr6:29924848-29925041	57	77061	TRUE	0.724	-0.0779111894606672	FALSE
ENSG00000204305	GACATTACAGCATTTACCTC	chr6:30013249-30013883	46	77072	TRUE	0.724	-0.0726298672162806	FALSE
ENSG00000204305	CATTAAATATTGATGTGGTT	chr6:30047199-30047568	42	77076	TRUE	0.724	0.0424474089564433	FALSE
ENSG00000204305	TCCATGCTGAGGCCAAATGC	chr6:30543023-30543229	78	77040	TRUE	0.724	0.0677479942462507	FALSE
ENSG00000204305	CTGTGATGAGTCGGGCATCA	chr6:30590211-30591236	95	77023	TRUE	0.724	-0.0407673189543221	FALSE
ENSG00000204305	CGATGAATGCCATTAGCGGG	chr6:30625977-30627634	96	77022	TRUE	0.724	0.0366292842608902	FALSE
ENSG00000204305	CATGAGTCAGCGGAGGAGTA	chr6:30631690-30632204	47	77071	TRUE	0.724	0.0585957746615844	FALSE
ENSG00000204305	TGTAAGGTAGAAGGAATTGT	chr6:30646087-30646314	76	77042	TRUE	0.724	-0.0481622181861801	FALSE
ENSG00000204305	CACTGGCAGACCTGGTAGGT	chr6:30646459-30646765	129	76989	TRUE	0.724	0.0433783452285483	FALSE
ENSG00000204305	GTTGAGCCTGAGGCCTCTGG	chr6:30685474-30685641	100	77018	TRUE	0.724	0.0644295746646961	FALSE
ENSG00000204305	GGCTAGATGACAGATAGGGT	chr6:30758826-30759331	53	77065	TRUE	0.724	-0.0677554193056893	FALSE
ENSG00000204305	CAAACACGGAGCCAAAAGGC	chr6:30779094-30779523	39	77079	TRUE	0.724	-0.0753934545373489	FALSE
ENSG00000204305	ATCAGAGCCATATCAACAGA	chr6:30844980-30845510	62	77056	TRUE	0.724	0.0902919543077514	FALSE
ENSG00000204305	CTTGGACCCTGGACCTCTCC	chr6:30855845-30856055	102	77016	TRUE	0.724	0.0541927077512832	FALSE
ENSG00000204305	TTGGGACTGTAAGTGTCCAA	chr6:30872366-30873391	80	77038	TRUE	0.724	-0.0219279828692649	FALSE
ENSG00000204305	ACCCAAGAGACATCATCAGT	chr6:30922506-30923027	110	77008	TRUE	0.724	0.0488969637330299	FALSE
ENSG00000204305	ATAGGAGTACGCATCCCCAA	chr6:30974157-30976681	81	77037	TRUE	0.724	0.0492592479655294	FALSE
ENSG00000204305	CATGGCACCAACGTCTGCAC	chr6:30981874-30982979	97	77021	TRUE	0.724	0.0614571604362026	FALSE
ENSG00000204305	AAACATGCTTCTTTAACCTC	chr6:31001216-31001927	41	77077	TRUE	0.724	0.0698820482664346	FALSE
ENSG00000204305	GTAGTGGCCCTCTGCGAGAT	chr6:31068850-31069378	92	77026	TRUE	0.724	0.0504909736305963	FALSE
ENSG00000204305	ATGGTGGAGGAGTGTAACGA	chr6:31139684-31140160	52	77066	TRUE	0.724	-0.0805199218499855	FALSE
ENSG00000204305	AATCCAAGCAAGCCATACTA	chr6:31178771-31179009	97	77021	TRUE	0.724	0.037326368804691	FALSE
ENSG00000204305	CGGCCTCGGTGTCAGTGTGA	chr6:31268128-31268420	68	77050	TRUE	0.724	-0.0285791004823159	FALSE
ENSG00000204305	TAAAGTCCTCGCCGGCCCAC	chr6:31462653-31463642	116	77002	TRUE	0.724	0.0511798090582336	FALSE
ENSG00000204305	GCCTCTCTGGTACACGAGCG	chr6:31580665-31581864	89	77029	TRUE	0.724	-0.0546530636028879	FALSE
ENSG00000204305	GGACAAAGTATCGGGGAAGG	chr6:31609362-31610490	100	77018	TRUE	0.724	0.0777877902605737	FALSE
ENSG00000204305	TGACGTCAGAACCGCTGCCT	chr6:31676763-31677222	206	76912	TRUE	0.724	0.0204387206288399	FALSE
ENSG00000204305	TGTGGTTAGGGCACGTCCAC	chr6:31723308-31723688	85	77033	TRUE	0.724	-0.0587338745065187	FALSE
ENSG00000204305	AGTGATAATAGGCGGCTGCA	chr6:31952857-31954856	140	76978	TRUE	0.724	-0.0512267072259835	FALSE
ENSG00000204305	GGAGAAACCATGGCCACTAC	chr6:32055182-32057181	83	77035	TRUE	0.724	0.0433618166050282	FALSE
ENSG00000204305	GAGGTGGGCAGGGTATCCGC	chr6:32067157-32069156	94	77024	TRUE	0.724	-0.0525641422023524	FALSE
ENSG00000204305	GAGTTACTCCCCCCCGCCCA	chr6:32244547-32245969	104	77014	TRUE	0.724	-0.0466936473482416	FALSE
ENSG00000204305	GCTTAGCTTAGGAGTCAGCC	chr6:32954999-32955373	36	77082	TRUE	0.724	0.086510416806354	FALSE
ENSG00000204305	GCCTCAGGTAACTCCAGATC	chr6:32980541-32981208	71	77047	TRUE	0.724	0.0634405455885607	FALSE
ENSG00000204305	AGTACTTAATAGACACGCGT	chr6:32981697-32982715	49	77069	TRUE	0.724	0.0996306929745931	FALSE
ENSG00000204305	GCTTTCCTGCTGAGTCTCCG	chr6:33073469-33073887	93	77025	TRUE	0.724	0.0638988365093733	FALSE
ENSG00000204308	GAAGGGAAGTAAAGGAAGAG	chr2:209424033-209424313	358	371699	TRUE	0.724	-0.00772234178063025	FALSE
ENSG00000204308	TATCACCAGCTTGCTTACGA	chr6:29791892-29793373	265	371792	TRUE	0.724	-0.018985067780156	FALSE
ENSG00000204308	GGTGGCGAATCCCTAAGGCG	chr6:29887280-29888879	352	371705	TRUE	0.724	0.00433554971608707	FALSE
ENSG00000204308	GAGCCCCGGTACATCGCAGT	chr6:29926083-29927564	472	371585	TRUE	0.724	-0.0148611093015116	FALSE
ENSG00000204308	AAAATCTCCGCAGGTTGCTA	chr6:30006570-30007933	342	371715	TRUE	0.724	-0.0123605365102164	FALSE
ENSG00000204308	CGCCTGCGCTTTGACGCATT	chr6:30066546-30067702	499	371558	TRUE	0.724	0.0159832992138442	FALSE
ENSG00000204308	TCTACCAAGCGCTGGTTTCA	chr6:30091888-30092343	347	371710	TRUE	0.724	-0.0136100563958075	FALSE
ENSG00000204308	CCCAAGGTTACAGAGGCATT	chr6:30149290-30149508	266	371791	TRUE	0.724	0.0174077955511676	FALSE
ENSG00000204308	CTTCTAGGGTGACATAACTG	chr6:30156222-30156550	405	371652	TRUE	0.724	0.00746541697212599	FALSE
ENSG00000204308	ATTCGAGACGCCCTGGAATT	chr6:30163042-30164114	497	371560	TRUE	0.724	-0.0084286797519999	FALSE
ENSG00000204308	GGTGTTGGCCCAGATGCCGG	chr6:30185925-30186543	583	371474	TRUE	0.724	0.00462670638355833	FALSE
ENSG00000204308	CAGTGGGTTGGTAGGGATCG	chr6:30515018-30515605	551	371506	TRUE	0.724	0.0146321659710251	FALSE
ENSG00000204308	CCCTCTCATCCTCCCTAACC	chr6:30529488-30530455	366	371691	TRUE	0.724	-0.0118814668497564	FALSE
ENSG00000204308	GTGGGATCCCGGTCACATCA	chr6:30590211-30591236	548	371509	TRUE	0.724	0.0077312509679639	FALSE
ENSG00000204308	TGACCAAGAACACATCCTAG	chr6:30598724-30599913	527	371530	TRUE	0.724	-0.00625343106566056	FALSE
ENSG00000204308	TATGGATGACAGCAGAAAAC	chr6:30666373-30666625	320	371737	TRUE	0.724	0.00470072314691983	FALSE
ENSG00000204308	CCAGTCCCAGCGTCCTCTGG	chr6:30684704-30684912	831	371226	TRUE	0.724	-0.00508385309696679	FALSE
ENSG00000204308	GGTTCTCTCTTGAGATAGGG	chr6:30711844-30712032	328	371729	TRUE	0.724	-0.00474856733649887	FALSE
ENSG00000204308	TTCTGGACTCTTGCCAACCA	chr6:30837850-30838025	412	371645	TRUE	0.724	-0.0043704806869278	FALSE
ENSG00000204308	GCACTAGAATTACTGTGAGA	chr6:30855845-30856055	416	371641	TRUE	0.724	0.00896370978077865	FALSE
ENSG00000204308	CAAAGATTGACTCAGGGAAA	chr6:31009816-31010085	352	371705	TRUE	0.724	-0.0124078807853345	FALSE
ENSG00000204308	GTTCACTTAAAGCCCAAAGG	chr6:31102152-31102888	192	371865	TRUE	0.724	0.0107083172723601	FALSE
ENSG00000204308	GCCTTAGACCTTCTCACAGT	chr6:31210029-31210432	451	371606	TRUE	0.724	0.0115817339389563	FALSE
ENSG00000204308	GCTGCAGTGTGCAGGGCGGT	chr6:31268128-31268420	319	371738	TRUE	0.724	-0.00758110691349545	FALSE
ENSG00000204308	ATGAGTAGCAGCTAACAGCC	chr6:31395558-31396207	288	371769	TRUE	0.724	-0.0162764474412791	FALSE
ENSG00000204308	CACGCTCTGCTTCCACCTAG	chr6:31396975-31397224	438	371619	TRUE	0.724	0.0109928555368328	FALSE
ENSG00000204308	TCCTTCCAATCACTGCCACT	chr6:31396975-31397224	307	371750	TRUE	0.724	-0.0104210270406853	FALSE
ENSG00000204308	TTCAGTCCCTGGGTGATCAC	chr6:31402804-31402980	447	371610	TRUE	0.724	0.0124797905902483	FALSE
ENSG00000204308	TTGCCAACATCACTCTGACC	chr6:31515513-31516701	406	371651	TRUE	0.724	-0.00787839841742421	FALSE
ENSG00000204308	AGGATGCATTGGGATTCAAT	chr6:31560306-31560752	288	371769	TRUE	0.724	-0.0120557478708601	FALSE
ENSG00000204308	TAGCATCTGTGTACCCATCG	chr6:31690757-31692756	322	371735	TRUE	0.724	-0.00669977316055226	FALSE
ENSG00000204308	GCAAGGAGTGTTCGACCCTG	chr6:31775257-31778081	631	371426	TRUE	0.724	0.00627049635813304	FALSE
ENSG00000204308	CAGCACCCCCACGCGGTTAA	chr6:31901422-31902703	429	371628	TRUE	0.724	-0.011437305531576	FALSE
ENSG00000204308	CTTATTTCTGGTCCCTAAGT	chr6:31945771-31946245	356	371701	TRUE	0.724	0.0138812942154427	FALSE
ENSG00000204308	ACATTCAGGGCCCCAACCAT	chr6:31948750-31949416	371	371686	TRUE	0.724	0.015461204696988	FALSE
ENSG00000204308	ACACAAGCTCATGTATACCT	chr6:31981726-31982144	320	371737	TRUE	0.724	-0.0200201986900925	FALSE
ENSG00000204308	TCAGGCCCCTCGACGACGCA	chr6:32085866-32086089	757	371300	TRUE	0.724	0.0113377060029753	FALSE
ENSG00000204308	GAGCCTTGCCCCACGCGGAG	chr6:32129978-32130841	333	371724	TRUE	0.724	-0.0146462107683356	FALSE
ENSG00000204308	AACTGCTTGAAATCCTGCAG	chr6:32324390-32324675	415	371642	TRUE	0.724	-0.0106516349661865	FALSE
ENSG00000204308	CACTAGAGACCGAGTCCTAA	chr6:32324390-32324675	355	371702	TRUE	0.724	-0.0147320974055618	FALSE
ENSG00000204308	CAGAGGGAAGTTGCAAGCGG	chr6:32483958-32484937	321	371736	TRUE	0.724	-0.0101252329888344	FALSE
ENSG00000204308	CTGTCATGCAGGAGCCTCCA	chr6:32589565-32590024	426	371631	TRUE	0.724	-0.0179395067258961	FALSE
ENSG00000204308	TGAGCAGAAGTACCTTCTCA	chr6:32954999-32955373	385	371672	TRUE	0.724	-0.00938432176081561	FALSE
ENSG00000204308	CTTCTTGTCGGGCCCCTACG	chr6:32971492-32972732	1036	371021	TRUE	0.724	-0.0097858238763906	FALSE
ENSG00000204308	ATCCATATACTGAAGGCCCG	chr6:32999970-33000394	462	371595	TRUE	0.724	-0.017921726608543	FALSE
ENSG00000204308	CTCAGAGTCTGTCCAATCCT	chr6:33112210-33112672	397	371660	TRUE	0.724	-0.0102394295133728	FALSE
ENSG00000204310	CCGAAGGCGGTGCATGGGCT	chr6:30006203-30006475	190	363382	TRUE	0.724	-0.0165878655669909	FALSE
ENSG00000204310	GGAGATCCCTTGCGAAGAGC	chr6:30121511-30121989	368	363204	TRUE	0.724	0.00779152686152518	FALSE
ENSG00000204310	ATTAGACACCAACACACTGA	chr6:30147145-30147402	397	363175	TRUE	0.724	0.0126923015549609	FALSE
ENSG00000204310	GCAGATGGGCTGCCTCCTAT	chr6:30147145-30147402	504	363068	TRUE	0.724	0.00811138041207604	FALSE
ENSG00000204310	GCCTGGTCATTGATCTGGAA	chr6:30147145-30147402	484	363088	TRUE	0.724	0.0141257889297699	FALSE
ENSG00000204310	CAGGATCTTGCCCGAGGATT	chr6:30163042-30164114	292	363280	TRUE	0.724	0.0123505666915245	FALSE
ENSG00000204310	CCCCCGATGGGGACTTAGGG	chr6:30288810-30289200	189	363383	TRUE	0.724	0.0313923753966927	FALSE
ENSG00000204310	GTGAGTTCTGAAGGCCCCTG	chr6:30464762-30464931	553	363019	TRUE	0.724	0.012749554287721	FALSE
ENSG00000204310	TCTCCATTAAAAAGGGCCTG	chr6:30615799-30616364	298	363274	TRUE	0.724	-0.00780025171363974	FALSE
ENSG00000204310	CTGAAAGGGAGTTGTAGGCT	chr6:30765581-30765804	268	363304	TRUE	0.724	-0.0168227074781462	FALSE
ENSG00000204310	GAAGGAAAGTGTCTCCGTGC	chr6:30818556-30818778	338	363234	TRUE	0.724	-0.00932291790227158	FALSE
ENSG00000204310	GCTGAAGGGTTCTCCCGAGA	chr6:30935143-30935338	335	363237	TRUE	0.724	0.0134831207757879	FALSE
ENSG00000204310	GTGGGAGGACCTGACCCAAG	chr6:30972056-30972234	387	363185	TRUE	0.724	0.0159050605799784	FALSE
ENSG00000204310	ACTTGAAGTCGAGGTTCCCA	chr6:30988472-30988856	468	363104	TRUE	0.724	0.0123137356435281	FALSE
ENSG00000204310	GTGCCTTGATGGTGGACCCA	chr6:31127937-31128440	415	363157	TRUE	0.724	-0.0138158441034832	FALSE
ENSG00000204310	CACGAGAGCTCATCACCTGG	chr6:31133357-31133579	433	363139	TRUE	0.724	-0.0138140409682532	FALSE
ENSG00000204310	ATGGTGGAGGAGTGTAACGA	chr6:31139684-31140160	237	363335	TRUE	0.724	0.0130624587737813	FALSE
ENSG00000204310	TTGGGAACTAGCCTATCACA	chr6:31164051-31164328	412	363160	TRUE	0.724	0.0125957273441695	FALSE
ENSG00000204310	TGCATGCTGGGTACATGGGA	chr6:31176046-31176308	440	363132	TRUE	0.724	-0.00828907383374267	FALSE
ENSG00000204310	ATGCCTGACGATGCCTCACG	chr6:31180225-31181002	410	363162	TRUE	0.724	0.0167136404544399	FALSE
ENSG00000204310	AGCCTGATTTCTGAAAGCCT	chr6:31396975-31397224	362	363210	TRUE	0.724	-0.0158432787408898	FALSE
ENSG00000204310	TGCCCATCTTACGGCGCCCT	chr6:31497782-31499781	795	362777	TRUE	0.724	0.00800816474117916	FALSE
ENSG00000204310	GGGACCCCCCACCTTGCTCG	chr6:31508898-31509553	379	363193	TRUE	0.724	0.0166278095011041	FALSE
ENSG00000204310	CCCCGACTTCCCCAAAGTTG	chr6:31515513-31516701	366	363206	TRUE	0.724	0.0102259527200168	FALSE
ENSG00000204310	TCCTCATGGCCCCCCAGCGC	chr6:31558756-31559619	295	363277	TRUE	0.724	-0.0158745170833003	FALSE
ENSG00000204310	GATTAGTTATAGGCCTCTTA	chr6:31563051-31563662	246	363326	TRUE	0.724	0.0183240343767164	FALSE
ENSG00000204310	ACCCGCCAGCCCCCTAGTCA	chr6:31628282-31630281	538	363034	TRUE	0.724	0.0135466728284235	FALSE
ENSG00000204310	CATTCTCAGATACGTTCGCA	chr6:31638882-31641381	352	363220	TRUE	0.724	-0.00791755691348639	FALSE
ENSG00000204310	CAGGGCGGATCTGGTGATCA	chr6:31658396-31658559	308	363264	TRUE	0.724	-0.0094675529401802	FALSE
ENSG00000204310	AGGTTTCATAACCCAAGCAC	chr6:31674960-31675298	353	363219	TRUE	0.724	0.0115594603477258	FALSE
ENSG00000204310	CCTTGGGTTCGCTCCTAAGG	chr6:31739907-31743157	440	363132	TRUE	0.724	-0.0147950448901746	FALSE
ENSG00000204310	CTAGCCAGACCACACTTACC	chr6:31772888-31773174	443	363129	TRUE	0.724	0.0107684852721577	FALSE
ENSG00000204310	TCCCGTAGATGGCGATCTGA	chr6:31862357-31865881	329	363243	TRUE	0.724	0.0250456820565472	FALSE
ENSG00000204310	CGCCAACACGATCACTGCAG	chr6:31870397-31871573	492	363080	TRUE	0.724	-0.00842749527063358	FALSE
ENSG00000204310	CAAGTGAGAGGCAGCGTAAA	chr6:31933757-31937257	338	363234	TRUE	0.724	0.0133721866185117	FALSE
ENSG00000204310	GAAGGGACCTCGATTCCCTC	chr6:31940351-31941119	321	363251	TRUE	0.724	-0.0186565718988212	FALSE
ENSG00000204310	AGACTACCTTGAGGGCGACA	chr6:31945607-31951356	382	363190	TRUE	0.724	0.0160728418261278	FALSE
ENSG00000204310	CAGCCTTCTAACGACCCTGT	chr6:31997498-31998270	390	363182	TRUE	0.724	-0.0112571459548327	FALSE
ENSG00000204310	CCATAGCGGTAGGAATGGTG	chr6:32175777-32176333	234	363338	TRUE	0.724	0.0133110249770416	FALSE
ENSG00000204310	GGTACTTCCAGTAGGACCTC	chr6:32829550-32829856	245	363327	TRUE	0.724	0.0208849913159512	FALSE
ENSG00000204310	AGCCTTAACCCCCTCTTACG	chr6:32937142-32937447	390	363182	TRUE	0.724	-0.0122539561357189	FALSE
ENSG00000204310	CCTGTTTGTAAGGGGTGGAT	chr6:32984036-32984375	230	363342	TRUE	0.724	0.0178519403501345	FALSE
ENSG00000204310	ATCAGACCGAGGAAAGCTGC	chr6:33051226-33051462	465	363107	TRUE	0.724	-0.015287572546931	FALSE
ENSG00000204310	TCTTTCCCTTCTACGTTTAC	chr6:33123471-33124880	174	363398	TRUE	0.724	-0.0175800174915373	FALSE
ENSG00000204310	CTCGGAACCTGGGCCATCAG	chr6:33143151-33143611	786	362786	TRUE	0.724	-0.00930746671659177	FALSE
ENSG00000204314	GACAGGGCTCTGCATACAAG	chr6:29702283-29703026	45	47649	TRUE	0.724	-0.076417102193735	FALSE
ENSG00000204314	GAGGCGGAGAGAGCGCGTCA	chr6:29863832-29864500	70	47624	TRUE	0.724	0.0496978775298911	FALSE
ENSG00000204314	GAAACCAGGAACTGCGCTCT	chr6:29956599-29956842	42	47652	TRUE	0.724	-0.0966047939764039	FALSE
ENSG00000204314	CCGGCCCATGCGCGTACCAC	chr6:30074348-30076389	46	47648	TRUE	0.724	-0.0796761450777739	FALSE
ENSG00000204314	TACTGCAAGTGTTTGGAAAG	chr6:30201759-30202174	47	47647	TRUE	0.724	-0.0848839038630032	FALSE
ENSG00000204314	TCCCAACCCAAAGATAACAC	chr6:30201759-30202174	28	47666	TRUE	0.724	-0.0860365372665881	FALSE
ENSG00000204314	AGCTGCTGTGAGCTGATACT	chr6:30319613-30319898	48	47646	TRUE	0.724	-0.0779567942389789	FALSE
ENSG00000204314	CGTCGGAGCTGTAACTATAT	chr6:30453099-30454130	51	47643	TRUE	0.724	0.0372489986100595	FALSE
ENSG00000204314	TATCTGTTGTCAGGATAAAC	chr6:30483757-30483993	41	47653	TRUE	0.724	0.0908158751404256	FALSE
ENSG00000204314	ACCTCTCCACTTCTGCCACT	chr6:30529488-30530455	58	47636	TRUE	0.724	-0.0577755851796917	FALSE
ENSG00000204314	TCCCAAAGGCGAGTCTCTAC	chr6:30562461-30563161	52	47642	TRUE	0.724	0.0584962382919345	FALSE
ENSG00000204314	ACCCAACACTAACCTGGCTA	chr6:30598724-30599913	60	47634	TRUE	0.724	0.0740220036202448	FALSE
ENSG00000204314	AGAGCAGCATGAGTCAGCGG	chr6:30631690-30632204	44	47650	TRUE	0.724	-0.0621912801677937	FALSE
ENSG00000204314	CCTCCAGTCCCAGCGTCCTC	chr6:30684704-30684912	46	47648	TRUE	0.724	0.0663216432265723	FALSE
ENSG00000204314	AAAGCGGCCGAGAAGCTACA	chr6:30690559-30691273	64	47630	TRUE	0.724	0.106033585547027	FALSE
ENSG00000204314	TAATAATGAGGATTGTTGAG	chr6:30757410-30757958	33	47661	TRUE	0.724	0.0667911581165845	FALSE
ENSG00000204314	AGTTTCTAGGACCTACCGTG	chr6:30812806-30815582	72	47622	TRUE	0.724	0.0521264177885294	FALSE
ENSG00000204314	AACCAAGAAGCTACTCACCC	chr6:30834361-30835150	50	47644	TRUE	0.724	-0.0762386483116715	FALSE
ENSG00000204314	GAGGACACGCTAGTGCCTCG	chr6:30844084-30844576	62	47632	TRUE	0.724	0.0520562736972106	FALSE
ENSG00000204314	GGTCCAGGGTCGGTCCAGTC	chr6:30877493-30878082	53	47641	TRUE	0.724	0.0675928817084226	FALSE
ENSG00000204314	GAGCGGGGCCTCTTCGGCGG	chr6:30883795-30886796	72	47622	TRUE	0.724	-0.0553806678698892	FALSE
ENSG00000204314	TGAATTCCTGAGATTCCGAT	chr6:30942337-30943208	33	47661	TRUE	0.724	-0.128819938616966	FALSE
ENSG00000204314	AATCCCATCGGGACTAAGGG	chr6:31042790-31043131	38	47656	TRUE	0.724	-0.0979755171187211	FALSE
ENSG00000204314	GCTGCAGAGGTGAGTCCACA	chr6:31125080-31125417	44	47650	TRUE	0.724	0.0756388715195087	FALSE
ENSG00000204314	ATCTAGCACCAATGACGGGC	chr6:31144857-31146857	25	47669	TRUE	0.724	0.091465423966083	FALSE
ENSG00000204314	GGAGTGTGAGTAAGTAGGGC	chr6:31216413-31216739	40	47654	TRUE	0.724	-0.0679305583201693	FALSE
ENSG00000204314	GGCGCCTAAAGTCTGAGAGA	chr6:31400530-31400962	46	47648	TRUE	0.724	0.0575222511507238	FALSE
ENSG00000204314	TGAGAAGAATCTAGCCCATC	chr6:31491962-31492232	51	47643	TRUE	0.724	0.0473669601397391	FALSE
ENSG00000204314	CGCAGGTGACTAAATTTCGA	chr6:31497604-31498618	36	47658	TRUE	0.724	0.0923639048400795	FALSE
ENSG00000204314	CTGCCCATCTTACGGCGCCC	chr6:31497782-31499781	65	47629	TRUE	0.724	-0.0526001609483178	FALSE
ENSG00000204314	CTGGACTGTGACATAGCCAC	chr6:31525859-31526473	47	47647	TRUE	0.724	0.0608136368184882	FALSE
ENSG00000204314	AATAGTGGGAGTAGAGTCCT	chr6:31737471-31737868	38	47656	TRUE	0.724	0.0497910554226539	FALSE
ENSG00000204314	CCTTCCCCCATCTCCATGTA	chr6:31747177-31747395	51	47643	TRUE	0.724	-0.0844645481944073	FALSE
ENSG00000204314	AACTGACCTAGCTCGTGGCA	chr6:31834234-31835425	40	47654	TRUE	0.724	-0.102894317614741	FALSE
ENSG00000204314	GGGAGGGAAGACAAGCTCTG	chr6:31882412-31882682	51	47643	TRUE	0.724	0.0831548123291004	FALSE
ENSG00000204314	CTCCTGCTTACAATTTCCGT	chr6:31898032-31900031	51	47643	TRUE	0.724	-0.100662352698811	FALSE
ENSG00000204314	AGTCATTGGGAAGCCCTAGA	chr6:32103513-32103696	62	47632	TRUE	0.724	0.0769764319710857	FALSE
ENSG00000204314	GCTCGGGGAAGTACGCAGTA	chr6:32393740-32393996	46	47648	TRUE	0.724	0.0606763399888082	FALSE
ENSG00000204314	TCCACGTGCAGACATTGCTA	chr6:32394801-32394975	36	47658	TRUE	0.724	0.0927058774473872	FALSE
ENSG00000204314	TAACGCAGTTATGTTAAGTT	chr6:33062023-33062329	36	47658	TRUE	0.724	0.122066246330827	FALSE
ENSG00000204314	AGCTCTATGATTTCTCTGAT	chr6:33073469-33073887	39	47655	TRUE	0.724	0.0747269656993286	FALSE
ENSG00000204314	GAAACTGCTATTATTGTCCA	chr6:33125958-33126566	37	47657	TRUE	0.724	-0.104836400804025	FALSE
ENSG00000204315	GATGTTGATGGAGTCGAGGG	chr6:29834676-29835312	198	195708	TRUE	0.724	0.0244737464041126	FALSE
ENSG00000204315	GCGAAGCCAATCGGCGTCGC	chr6:29926083-29927564	163	195743	TRUE	0.724	-0.0251621419702546	FALSE
ENSG00000204315	GCTACCCTTTCCGACTCTGA	chr6:30151632-30151995	392	195514	TRUE	0.724	-0.0255202129760689	FALSE
ENSG00000204315	GGGGAGGTCACAGAGAACTC	chr6:30319613-30319898	204	195702	TRUE	0.724	0.0167914203569664	FALSE
ENSG00000204315	TGGATATTAGACTAGAGCCT	chr6:30446257-30448256	148	195758	TRUE	0.724	-0.0341111377135809	FALSE
ENSG00000204315	GAAACCCCGAGCTTGCCGGC	chr6:30480607-30480869	183	195723	TRUE	0.724	0.0366757703026177	FALSE
ENSG00000204315	TCCTTGAGTCTCGCGGCGTC	chr6:30570784-30571978	142	195764	TRUE	0.724	-0.0459195328398565	FALSE
ENSG00000204315	TACGCGAGGCGTGAACTCAT	chr6:30616759-30618138	151	195755	TRUE	0.724	-0.0503780449112251	FALSE
ENSG00000204315	TACAATAAATCACTGAAGAG	chr6:30728282-30728481	145	195761	TRUE	0.724	-0.0289838513210797	FALSE
ENSG00000204315	CAAGCCAGAGGGACGTCGAG	chr6:30883795-30886796	443	195463	TRUE	0.724	0.018772149209303	FALSE
ENSG00000204315	CTCTTATCTTGCGAGGAGGG	chr6:31126809-31127048	357	195549	TRUE	0.724	0.0204835708448622	FALSE
ENSG00000204315	TTGCTGACTGTTTGAAACTA	chr6:31178771-31179009	202	195704	TRUE	0.724	-0.0417126561601314	FALSE
ENSG00000204315	CTCCTATAGATCTCCCGGGA	chr6:31270985-31272710	157	195749	TRUE	0.724	0.0383625686229179	FALSE
ENSG00000204315	ACTCCGTCGCAAAAACTTTC	chr6:31400530-31400962	127	195779	TRUE	0.724	0.0329609797731972	FALSE
ENSG00000204315	GGAGCTGTCCAGGGTAGGTC	chr6:31486082-31486696	171	195735	TRUE	0.724	-0.0378190991926335	FALSE
ENSG00000204315	AGGCTCTCGGGGCTCGTCAG	chr6:31639340-31639728	331	195575	TRUE	0.724	0.0280429512912212	FALSE
ENSG00000204315	GCGACGGCGTGCATGAACTC	chr6:31643943-31644721	136	195770	TRUE	0.724	-0.0306163946734438	FALSE
ENSG00000204315	ACTGATGTGTGCTGCTCGAG	chr6:31663939-31664258	458	195448	TRUE	0.724	-0.0276715805803768	FALSE
ENSG00000204315	CTTCCCTGTGGCGCCTTACC	chr6:31711205-31712020	205	195701	TRUE	0.724	-0.0242794507458347	FALSE
ENSG00000204315	CAGGGAGCAGCTTGAGACAT	chr6:31713909-31714678	186	195720	TRUE	0.724	0.0267272845713551	FALSE
ENSG00000204315	GCCCCAATAGGAAACATAAG	chr6:31737471-31737868	214	195692	TRUE	0.724	-0.0526734743307479	FALSE
ENSG00000204315	CTAGCCAGACCACACTTACC	chr6:31772888-31773174	247	195659	TRUE	0.724	-0.0267385545269499	FALSE
ENSG00000204315	GCGCTTTGCCCGTCAGCGCT	chr6:31806092-31807536	177	195729	TRUE	0.724	-0.0472867989867644	FALSE
ENSG00000204315	TGCAATAGTCATGGGGTCTT	chr6:31851673-31852487	134	195772	TRUE	0.724	-0.0368897240180512	FALSE
ENSG00000204315	ACATGTAGTAGGGCCGGTCC	chr6:31862478-31864168	186	195720	TRUE	0.724	-0.047847399160504	FALSE
ENSG00000204315	CGCTTGCGCCGTTTCCGAGA	chr6:31888461-31889457	266	195640	TRUE	0.724	-0.0313079164094574	FALSE
ENSG00000204315	TTCTCCATCCCACATGCCGT	chr6:31928642-31929979	213	195693	TRUE	0.724	-0.0248928334511467	FALSE
ENSG00000204315	TTGCTCCCCATGGCGTTGGA	chr6:31945771-31946245	218	195688	TRUE	0.724	0.0264569350717397	FALSE
ENSG00000204315	ACTCTCGGCTACCGGAAGCG	chr6:31971319-31972880	135	195771	TRUE	0.724	-0.0413361220286508	FALSE
ENSG00000204315	GCTGCTCCTCATTACTCGCT	chr6:32012313-32013264	202	195704	TRUE	0.724	-0.0348305579132839	FALSE
ENSG00000204315	TATCAGTGGTTGACCATTAG	chr6:32061096-32061628	187	195719	TRUE	0.724	-0.0431139964523766	FALSE
ENSG00000204315	CTCGACGACGCAAGGGGCCC	chr6:32085866-32086089	499	195407	TRUE	0.724	-0.0329114195407383	FALSE
ENSG00000204315	GGATTCCGAGCTTGCTCGCA	chr6:32148386-32149177	270	195636	TRUE	0.724	-0.0202982998547763	FALSE
ENSG00000204315	AGAGCTGCAGCTTCTCCACG	chr6:32195086-32195317	219	195687	TRUE	0.724	0.0198754976959274	FALSE
ENSG00000204315	AGGGTTCTTGCAAAGGGTCC	chr6:32439511-32440091	156	195750	TRUE	0.724	-0.0433288138675486	FALSE
ENSG00000204315	CAGGAAGTGGTGTTGGCTTA	chr6:32807243-32807426	181	195725	TRUE	0.724	0.0252500499136687	FALSE
ENSG00000204315	CCTGGTGCTATCCGCGGACC	chr6:32853059-32854603	186	195720	TRUE	0.724	0.0303796789526871	FALSE
ENSG00000204315	TGGCCACTAGGTGGCGCAAA	chr6:32868045-32868528	188	195718	TRUE	0.724	-0.0263168233526349	FALSE
ENSG00000204344	CCTACATAGAGCCAGAGGTG	chr2:209424033-209424313	223	200622	TRUE	0.724	0.0362656735146512	FALSE
ENSG00000204344	GTCTCCCCAGACGCCGACGA	chr6:30006570-30007933	236	200609	TRUE	0.724	-0.0299608823773579	FALSE
ENSG00000204344	ATATTACACAACATCAGACA	chr6:30037221-30037673	224	200621	TRUE	0.724	-0.0342610176917887	FALSE
ENSG00000204344	ATTAATTGCGAACCGTGTCT	chr6:30060535-30062064	186	200659	TRUE	0.724	0.0336663750027186	FALSE
ENSG00000204344	GCTTAGTCCCACGGGACGAA	chr6:30060535-30062064	202	200643	TRUE	0.724	0.0358070691606684	FALSE
ENSG00000204344	ACTCTGGGTCTAACAAGGGA	chr6:30319613-30319898	218	200627	TRUE	0.724	0.0279695931099443	FALSE
ENSG00000204344	CACTCTGGGTCTAACAAGGG	chr6:30319613-30319898	147	200698	TRUE	0.724	0.0331989876084545	FALSE
ENSG00000204344	ATCCTAGGAGGTCATTCTAA	chr6:30444058-30444398	224	200621	TRUE	0.724	0.0256573992117329	FALSE
ENSG00000204344	CAGCGAAAGAAGCCTGAGTA	chr6:30444058-30444398	148	200697	TRUE	0.724	0.0378983765263232	FALSE
ENSG00000204344	GTTGTTGGTAGGAAGCACGA	chr6:30507742-30508763	218	200627	TRUE	0.724	-0.0285283271842073	FALSE
ENSG00000204344	TCCAGTACCGAACTCTCGGA	chr6:30678987-30679540	167	200678	TRUE	0.724	0.0396012211108736	FALSE
ENSG00000204344	TCACTTGGCTTCATATTAGG	chr6:30700400-30700858	220	200625	TRUE	0.724	0.0282290097441829	FALSE
ENSG00000204344	GATGCCTACAGGCAAGCGCT	chr6:30932797-30933004	163	200682	TRUE	0.724	0.0369562909728519	FALSE
ENSG00000204344	CGGAGCTGTCCGCGAGGATC	chr6:30940241-30940981	143	200702	TRUE	0.724	-0.0396315508493441	FALSE
ENSG00000204344	GAAATTCTTAGCATCGTGTC	chr6:31092821-31093433	199	200646	TRUE	0.724	-0.0389118557470954	FALSE
ENSG00000204344	TATAGGCGTTTGTCGGTATC	chr6:31102152-31102888	156	200689	TRUE	0.724	-0.0382625888530679	FALSE
ENSG00000204344	CCTATCCGCCTCTAGGACCT	chr6:31139684-31140160	400	200445	TRUE	0.724	-0.0216225761785029	FALSE
ENSG00000204344	AGGCTCACGTCTGTGACCGG	chr6:31144857-31146857	172	200673	TRUE	0.724	0.0403819582143008	FALSE
ENSG00000204344	GCGGGAAGAACGGAACCGCC	chr6:31144857-31146857	148	200697	TRUE	0.724	0.0414878697760575	FALSE
ENSG00000204344	TGGTGCTAGATCGACACTCC	chr6:31144857-31146857	213	200632	TRUE	0.724	0.0329962664765646	FALSE
ENSG00000204344	ATCACATCCTTGGGCCCACA	chr6:31192567-31192812	214	200631	TRUE	0.724	0.0339307278311936	FALSE
ENSG00000204344	TCTTATACGACGTGGAGTTG	chr6:31200382-31203181	193	200652	TRUE	0.724	0.0419192369060044	FALSE
ENSG00000204344	TGCCCTTTGCACAGTGTGTT	chr6:31225249-31225486	214	200631	TRUE	0.724	-0.037046700241746	FALSE
ENSG00000204344	AAGGCGCCGCGGAGGAACTC	chr6:31307531-31309242	173	200672	TRUE	0.724	-0.0363927815032245	FALSE
ENSG00000204344	ATTAGTCGAGGAAGGTCTGG	chr6:31389100-31389716	232	200613	TRUE	0.724	-0.0326701233429781	FALSE
ENSG00000204344	TGGTGTTGTAGTGAACCACA	chr6:31402804-31402980	139	200706	TRUE	0.724	-0.0370551046386887	FALSE
ENSG00000204344	CCTAGCCTCTCACCTAGTGC	chr6:31515513-31516701	152	200693	TRUE	0.724	0.0310349034282893	FALSE
ENSG00000204344	GCCTTGGGCCTACGGCTCTG	chr6:31547323-31547789	277	200568	TRUE	0.724	0.0183002910915817	FALSE
ENSG00000204344	AGCTGCGTGAGAGCCGAGCC	chr6:31558164-31558469	147	200698	TRUE	0.724	-0.0244593714263697	FALSE
ENSG00000204344	ACTGTACCAGCCCCTAGCTG	chr6:31589309-31589721	163	200682	TRUE	0.724	-0.0279393752119103	FALSE
ENSG00000204344	AATAGTAAAAGGAGCCAGAA	chr6:31596984-31597323	159	200686	TRUE	0.724	0.0396379876123076	FALSE
ENSG00000204344	CGCCTGCGTGCGTCGCACTA	chr6:31651695-31653469	236	200609	TRUE	0.724	-0.0301524002055572	FALSE
ENSG00000204344	ATCCAGCTGGTAATCTTCCA	chr6:31690757-31692756	188	200657	TRUE	0.724	-0.0273488716580822	FALSE
ENSG00000204344	CCTCAACCCCACAGTACTAT	chr6:31710646-31710912	244	200601	TRUE	0.724	-0.0257336520898234	FALSE
ENSG00000204344	TGGGCCTCGCGCTAGAGATG	chr6:31734684-31735403	520	200325	TRUE	0.724	0.0215837834712125	FALSE
ENSG00000204344	CACAAAGCTGACCAAGCTAC	chr6:31737471-31737868	238	200607	TRUE	0.724	0.0367571550919787	FALSE
ENSG00000204344	CTATACACATACTTCAGGAT	chr6:31737471-31737868	466	200379	TRUE	0.724	-0.0207671928364353	FALSE
ENSG00000204344	CATTTCCTGTAGGCCTTTAT	chr6:31770470-31770715	173	200672	TRUE	0.724	-0.0235680496125368	FALSE
ENSG00000204344	GCAGAGGGGTGCGTCTATCT	chr6:31776485-31778192	211	200634	TRUE	0.724	-0.031244905852528	FALSE
ENSG00000204344	GAAGTGAGCACCAACCCAGA	chr6:31791353-31791641	245	200600	TRUE	0.724	0.0361117993399399	FALSE
ENSG00000204344	TGCAGCCGCCTATTATCACT	chr6:31952857-31954856	354	200491	TRUE	0.724	-0.0234278733583358	FALSE
ENSG00000204344	TCGCCAACAATTGTGTCTCA	chr6:32204175-32204654	228	200617	TRUE	0.724	-0.0255423932494334	FALSE
ENSG00000204344	CAAACACTGGTGAATTCTGG	chr6:32475226-32476196	149	200696	TRUE	0.724	-0.0415476241646225	FALSE
ENSG00000204344	TGAGCGTCGTCGTCCTTCCG	chr6:32761119-32761904	272	200573	TRUE	0.724	-0.0306542248032948	FALSE
ENSG00000204344	GCAATCTGAGATGTGGTTAT	chr6:32785828-32786407	231	200614	TRUE	0.724	0.0337767099173282	FALSE
ENSG00000204344	ATATCATAGTCTGAAACTGA	chr6:32885752-32886155	108	200737	TRUE	0.724	-0.035784332245917	FALSE
ENSG00000204344	AGGAGTACCATCTTACCTTC	chr6:32952896-32953531	191	200654	TRUE	0.724	0.0362278875968932	FALSE
ENSG00000204348	GGAAAACGGGTTTAGGTAGC	chr6:29834676-29835312	100	153117	TRUE	0.724	0.0230802192928644	FALSE
ENSG00000204348	CCTCTACCTTGTGGCGTCGG	chr6:29850094-29850626	157	153060	TRUE	0.724	0.0312082265729156	FALSE
ENSG00000204348	GCATCAGGGAGCCACAGAGG	chr6:29982251-29982430	221	152996	TRUE	0.724	0.0319940701567404	FALSE
ENSG00000204348	GCTCTGCTCTGCATTTATTA	chr6:30037221-30037673	153	153064	TRUE	0.724	-0.0371673069905771	FALSE
ENSG00000204348	CAGGCTTTCGCGTTGACGAT	chr6:30060535-30062064	174	153043	TRUE	0.724	-0.0323193099788681	FALSE
ENSG00000204348	TCCAGCCTGCCAATTAGTTC	chr6:30091888-30092343	152	153065	TRUE	0.724	0.0378826468812297	FALSE
ENSG00000204348	TCTTCTACGACGCCACCTCG	chr6:30101688-30103715	180	153037	TRUE	0.724	-0.0344079740881882	FALSE
ENSG00000204348	TGTGGCGGCGGCCAATTACG	chr6:30325707-30327514	139	153078	TRUE	0.724	0.0330646894550614	FALSE
ENSG00000204348	TTGCGAAGCGGCTCGTCTTG	chr6:30344242-30345731	310	152907	TRUE	0.724	-0.0245570111050057	FALSE
ENSG00000204348	CCCCAGGGTTGGAGGCTAAC	chr6:30396705-30398221	175	153042	TRUE	0.724	-0.033075280377131	FALSE
ENSG00000204348	TTCTGAGTCTTGTCTCTATA	chr6:30500581-30501186	181	153036	TRUE	0.724	0.0394838032214112	FALSE
ENSG00000204348	GCGGGAAGTCCATTTACCAA	chr6:30541492-30542052	109	153108	TRUE	0.724	0.0422802171217233	FALSE
ENSG00000204348	AATCAGCTCTCTCGTGAGTC	chr6:30544696-30545170	119	153098	TRUE	0.724	0.0407713560416431	FALSE
ENSG00000204348	GACACAAAGTTGTGACCACT	chr6:30597208-30598002	128	153089	TRUE	0.724	-0.0347429835847569	FALSE
ENSG00000204348	TGACCAAGAACACATCCTAG	chr6:30598724-30599913	238	152979	TRUE	0.724	0.0306119291050244	FALSE
ENSG00000204348	GATCTAAGAGTCGTAGTGAC	chr6:30616759-30618138	89	153128	TRUE	0.724	-0.0491811899960284	FALSE
ENSG00000204348	TAACTAGTGAAGCCCTGGTA	chr6:30725419-30726603	162	153055	TRUE	0.724	-0.0427229560023481	FALSE
ENSG00000204348	TTTATCAAAGGGAGCGGCGA	chr6:30742057-30744943	117	153100	TRUE	0.724	-0.0443257531661687	FALSE
ENSG00000204348	GCGCCTCTTGGCTAATTCAG	chr6:30827960-30829342	219	152998	TRUE	0.724	-0.0326891636504871	FALSE
ENSG00000204348	GAAGCACTGCCTGGGTCATT	chr6:30855845-30856055	211	153006	TRUE	0.724	-0.0337549488848754	FALSE
ENSG00000204348	CATTCTGGCTAGGAGCGGGA	chr6:30872366-30873391	102	153115	TRUE	0.724	-0.0454864858855352	FALSE
ENSG00000204348	AGGCCTTTGGGGTCGGGTCT	chr6:30880617-30881325	145	153072	TRUE	0.724	0.0356584116985537	FALSE
ENSG00000204348	CAGCAATCCTCCCTGCCGAC	chr6:31057464-31057857	215	153002	TRUE	0.724	0.0370452611552539	FALSE
ENSG00000204348	CCCGAATGGTGTGGACCTTG	chr6:31144857-31146857	152	153065	TRUE	0.724	0.0355204524840891	FALSE
ENSG00000204348	CAGGTGACTAAATTTCGACG	chr6:31497604-31498618	136	153081	TRUE	0.724	0.0428380114711259	FALSE
ENSG00000204348	TCTCACGGGTTTCATTCAGT	chr6:31497782-31499781	162	153055	TRUE	0.724	0.0376791121202682	FALSE
ENSG00000204348	AATGGCGCAAGCAGAGACGC	chr6:31547323-31547789	154	153063	TRUE	0.724	0.0499659947160273	FALSE
ENSG00000204348	TCACTGAATGAGCGAGTTGG	chr6:31558756-31559619	214	153003	TRUE	0.724	-0.0295320741608266	FALSE
ENSG00000204348	GTACTGTGAGTCAGTATGTA	chr6:31563051-31563662	160	153057	TRUE	0.724	0.039675730361619	FALSE
ENSG00000204348	ACGCAGCGTAGGCATTCTTC	chr6:31618257-31620457	103	153114	TRUE	0.724	-0.0479536170843088	FALSE
ENSG00000204348	CTCGAGCAGCACACATCAGT	chr6:31663939-31664258	319	152898	TRUE	0.724	-0.0179217056647627	FALSE
ENSG00000204348	CTAGAGCTTGTCGATAGTGA	chr6:31665807-31669106	92	153125	TRUE	0.724	0.0347260463294536	FALSE
ENSG00000204348	GTTTCCAGGTTCAACCTGCA	chr6:31686527-31686872	213	153004	TRUE	0.724	0.034294423629644	FALSE
ENSG00000204348	AGCCCAGCAGCATGTCTACT	chr6:31706742-31706917	148	153069	TRUE	0.724	0.0289104506153324	FALSE
ENSG00000204348	ATGTGGTAGGTCGGGAACTC	chr6:31711205-31712020	121	153096	TRUE	0.724	-0.0381904982702242	FALSE
ENSG00000204348	TTCCCTGTGGCGCCTTACCG	chr6:31711205-31712020	256	152961	TRUE	0.724	0.022480235601453	FALSE
ENSG00000204348	GAGAGTTGTGATAGACGCAG	chr6:31723308-31723688	154	153063	TRUE	0.724	0.037548091783238	FALSE
ENSG00000204348	CTGGCCACTTTGTACACTGA	chr6:31745203-31745428	344	152873	TRUE	0.724	-0.0274673409332623	FALSE
ENSG00000204348	CTCATGGCCAATAAGTATAC	chr6:31750303-31751126	124	153093	TRUE	0.724	0.0447184612837449	FALSE
ENSG00000204348	GACCGAGGGCGAGACACGCC	chr6:31896953-31898663	175	153042	TRUE	0.724	-0.0433448419859314	FALSE
ENSG00000204348	TCTTTCTAACGAGCACGAAG	chr6:31898032-31900031	193	153024	TRUE	0.724	-0.0318787791939593	FALSE
ENSG00000204348	CTTTCCCGGAACATCCAAGC	chr6:31945771-31946245	137	153080	TRUE	0.724	-0.0247053860991773	FALSE
ENSG00000204348	ACACCCAACAGACTTATGTG	chr6:32109687-32111103	302	152915	TRUE	0.724	-0.0309748959801739	FALSE
ENSG00000204348	ACTGAGCTGCCGGTGAACCC	chr6:32189659-32190569	180	153037	TRUE	0.724	0.0296490449908248	FALSE
ENSG00000204348	CCCAACCCTGCGATAATGCG	chr6:32195422-32196819	155	153062	TRUE	0.724	-0.0374774173994156	FALSE
ENSG00000204348	GCCTTCACTTGCGCGACCAC	chr6:32195422-32196819	182	153035	TRUE	0.724	0.0303753262450417	FALSE
ENSG00000204348	AATACAGGGAACCGAGAAAG	chr6:32288494-32288971	159	153058	TRUE	0.724	-0.0352740619821105	FALSE
ENSG00000204348	ACTCAGTTCAAAGCCGCGGA	chr6:32415294-32416007	139	153078	TRUE	0.724	0.0294000626684491	FALSE
ENSG00000204348	GAGCCATTCCCTCATGAGCC	chr6:32614485-32614951	134	153083	TRUE	0.724	0.0408301408210231	FALSE
ENSG00000204348	TTGGCTTAGGGGCAAGGCAT	chr6:32807243-32807426	131	153086	TRUE	0.724	0.0459342711836453	FALSE
ENSG00000204348	CGGGGAGAGCCGTAGTGCGC	chr6:32968139-32970511	131	153086	TRUE	0.724	0.0346259676093957	FALSE
ENSG00000204348	GGGAAAGGTCCGAGCTCGCC	chr6:32970678-32971108	179	153038	TRUE	0.724	-0.0435066752926739	FALSE
ENSG00000204348	TCCAAGAGATCACTCCCCAA	chr6:32980541-32981208	187	153030	TRUE	0.724	-0.0256663002474623	FALSE
ENSG00000204348	ATTGAGCAAGATGCCTCTCG	chr6:33082767-33083042	187	153030	TRUE	0.724	0.0320667695145742	FALSE
ENSG00000204351	GGCGCTAAGTCCGTGAGCGG	chr2:209424033-209424313	152	151199	TRUE	0.724	-0.0354099922169228	FALSE
ENSG00000204351	AGCTGGGGAGTCCCATTGCA	chr6:29705703-29706028	168	151183	TRUE	0.724	-0.046468570641287	FALSE
ENSG00000204351	ATGGAGTCGAGGGAGGGTAC	chr6:29834676-29835312	130	151221	TRUE	0.724	-0.0535283369834924	FALSE
ENSG00000204351	TAGGCAACCCATTACACCTC	chr6:29964667-29966468	90	151261	TRUE	0.724	0.0505479383433343	FALSE
ENSG00000204351	AACATCTATAGCTGAACAAC	chr6:30037221-30037673	87	151264	TRUE	0.724	0.0317913359508881	FALSE
ENSG00000204351	GGGCTGGGATTCTCCCCGAT	chr6:30147145-30147402	107	151244	TRUE	0.724	0.0443340762252344	FALSE
ENSG00000204351	CTCGGGCGCGCCCCCGTCCA	chr6:30214044-30214752	166	151185	TRUE	0.724	-0.037765664209059	FALSE
ENSG00000204351	GTAAATCTGCGCGTGGCCCT	chr6:30259125-30260790	111	151240	TRUE	0.724	0.0477364430925059	FALSE
ENSG00000204351	AGTGTAAATTGAGTAGCAAG	chr6:30308057-30310057	113	151238	TRUE	0.724	0.0539522673055013	FALSE
ENSG00000204351	CTCGAGGGCGGCGAACAGCT	chr6:30463701-30464128	117	151234	TRUE	0.724	-0.0225075369636336	FALSE
ENSG00000204351	TGGTGAGTTCTGAAGGCCCC	chr6:30464762-30464931	377	150974	TRUE	0.724	-0.0222934115644458	FALSE
ENSG00000204351	AAATTCCTAGTTGCCATGAA	chr6:30532361-30533007	142	151209	TRUE	0.724	-0.0417108495034465	FALSE
ENSG00000204351	CCTAAGACTGGGAAGCTTTG	chr6:30614391-30614769	176	151175	TRUE	0.724	0.026254545386901	FALSE
ENSG00000204351	CGTTGTGGTTCCGGGTCGGC	chr6:30625977-30627634	140	151211	TRUE	0.724	-0.037513147611646	FALSE
ENSG00000204351	TGCGGTACCGATCAGAAACT	chr6:30672186-30673296	150	151201	TRUE	0.724	-0.0344492151252929	FALSE
ENSG00000204351	GCACCCAGTCCCTGAAGAAC	chr6:30682482-30683008	162	151189	TRUE	0.724	0.047767136129155	FALSE
ENSG00000204351	AGGTCCAGAGCGTAGTCCGA	chr6:30742057-30744943	124	151227	TRUE	0.724	-0.0335157440015632	FALSE
ENSG00000204351	CACGGATTCCCTAGAGTGTC	chr6:30752235-30753014	129	151222	TRUE	0.724	-0.0502675965850604	FALSE
ENSG00000204351	AGTACTCATCGCCATACTTT	chr6:30812806-30815582	153	151198	TRUE	0.724	-0.0248300469961112	FALSE
ENSG00000204351	TCAGGCTCCACTAAAGACCT	chr6:31072588-31072809	147	151204	TRUE	0.724	0.0392589812170742	FALSE
ENSG00000204351	TATCTTCAGACATGACTCAG	chr6:31086852-31087115	154	151197	TRUE	0.724	0.0385944507818623	FALSE
ENSG00000204351	ATCCTATGGTGGCTACGAGG	chr6:31115782-31118256	153	151198	TRUE	0.724	-0.0482007449539568	FALSE
ENSG00000204351	AGGGCCCTGATCCCTTTGAC	chr6:31127937-31128440	147	151204	TRUE	0.724	0.0225492468436558	FALSE
ENSG00000204351	GGAGATGGGCACACGAACAG	chr6:31171729-31173747	120	151231	TRUE	0.724	0.0446781658301016	FALSE
ENSG00000204351	CTCCTCTTCTACCCTTTAGC	chr6:31202775-31203156	130	151221	TRUE	0.724	-0.0466167145405495	FALSE
ENSG00000204351	TGAAGTGGCGGGACCCTAAG	chr6:31399621-31400348	155	151196	TRUE	0.724	0.0272814087977404	FALSE
ENSG00000204351	GATTCTGACTGAGCGCTTTC	chr6:31441481-31443034	173	151178	TRUE	0.724	0.0436582549839067	FALSE
ENSG00000204351	GGATAAGCGGTCGCTGAGCG	chr6:31497604-31498618	181	151170	TRUE	0.724	0.0309601833051392	FALSE
ENSG00000204351	AGCACCCAGTGCCTAGACCT	chr6:31517213-31517602	136	151215	TRUE	0.724	0.0332554340076953	FALSE
ENSG00000204351	CCTCACCCTGCATCGTCTGG	chr6:31639340-31639728	205	151146	TRUE	0.724	0.0279555295683469	FALSE
ENSG00000204351	ACGCAATGGCCAAGATGCAA	chr6:31690757-31692756	181	151170	TRUE	0.724	0.029202864688187	FALSE
ENSG00000204351	TACACAGGAATCCTTCAGGG	chr6:31718391-31718642	272	151079	TRUE	0.724	-0.0246691404010229	FALSE
ENSG00000204351	CCACGCGCGGGCTCGCGCTT	chr6:31806092-31807536	221	151130	TRUE	0.724	0.0300385572049162	FALSE
ENSG00000204351	TAGGGTCCGCGCCTGCGCAA	chr6:31806092-31807536	204	151147	TRUE	0.724	0.0249128427662573	FALSE
ENSG00000204351	AGGAGTGATTCTCGGTTGCT	chr6:31821242-31822577	122	151229	TRUE	0.724	0.0269432118789624	FALSE
ENSG00000204351	CACTGAAGATGCAATAGTCA	chr6:31851673-31852487	294	151057	TRUE	0.724	0.0329166857487339	FALSE
ENSG00000204351	CCCTATGAGGGACCTTCTCG	chr6:31877029-31879215	123	151228	TRUE	0.724	-0.045038746713578	FALSE
ENSG00000204351	GTCCTTCCACCGTGGGCGCG	chr6:31901422-31902703	200	151151	TRUE	0.724	-0.0372215169793642	FALSE
ENSG00000204351	ATACACAGAGTTCACCCTAC	chr6:31997498-31998270	159	151192	TRUE	0.724	-0.0482389050399641	FALSE
ENSG00000204351	ACTCCTAGGCGGGGCTCTTC	chr6:32012313-32013264	116	151235	TRUE	0.724	0.0329676245545275	FALSE
ENSG00000204351	TTTCTGCTCTACGGGCTCCT	chr6:32044972-32047303	129	151222	TRUE	0.724	0.0295119267580766	FALSE
ENSG00000204351	TGCGCATGCGGGTGCCCGAG	chr6:32085866-32086089	244	151107	TRUE	0.724	0.0338184066974031	FALSE
ENSG00000204351	CGGTGTAGCCTGGGTCGCAC	chr6:32095446-32097270	203	151148	TRUE	0.724	-0.0365646352759924	FALSE
ENSG00000204351	ACTACGGTCATGGCCATAGT	chr6:32118702-32120068	146	151205	TRUE	0.724	-0.0483708400302495	FALSE
ENSG00000204351	GCCTTCACTTGCGCGACCAC	chr6:32195422-32196819	174	151177	TRUE	0.724	-0.0492777905266275	FALSE
ENSG00000204351	TCCCACAGCCCCACGTGCCA	chr6:32394801-32394975	229	151122	TRUE	0.724	0.0299611969962188	FALSE
ENSG00000204351	TCTTGTAGTAATACATCTTA	chr6:32475226-32476196	163	151188	TRUE	0.724	-0.03827485762571	FALSE
ENSG00000204351	TGGTTCATGGACTACATCAG	chr6:32866897-32867503	174	151177	TRUE	0.724	0.0357954529710938	FALSE
ENSG00000204351	AAACCAATCAGAGAAGCGTA	chr6:32952896-32953531	133	151218	TRUE	0.724	0.0373563334100759	FALSE
ENSG00000204351	AGAAGAAACAGCAACTGAGA	chr6:32984036-32984375	170	151181	TRUE	0.724	0.047375820166259	FALSE
ENSG00000204351	TTTCCAGTGGACGGAAGTGC	chr6:32999970-33000394	150	151201	TRUE	0.724	-0.0504610602940352	FALSE
ENSG00000204351	CTCGGAACCTGGGCCATCAG	chr6:33143151-33143611	335	151016	TRUE	0.724	0.0238815553498612	FALSE
ENSG00000204351	ACGACCAAATACATAGGTTT	chr6:33148150-33148553	169	151182	TRUE	0.724	0.0388608582934123	FALSE
ENSG00000204356	TTTGTGGTTAAGGAAAGCGG	chr11:17719290-17719635	357	361507	TRUE	0.724	0.0125641298656052	FALSE
ENSG00000204356	TCTTCTTCGCCTGTGGAGTA	chr6:29812946-29813558	296	361568	TRUE	0.724	-0.00728175071906723	FALSE
ENSG00000204356	AAGTGGAGCACAGTCCCCGT	chr6:30156222-30156550	403	361461	TRUE	0.724	0.0121388605197401	FALSE
ENSG00000204356	TCAGGGAAAGGGAACTCGCG	chr6:30163042-30164114	390	361474	TRUE	0.724	0.00995591430168741	FALSE
ENSG00000204356	ACTTCCTGATTCATGGACCC	chr6:30169716-30170337	351	361513	TRUE	0.724	-0.014562395178515	FALSE
ENSG00000204356	CACTCTGGGTCTAACAAGGG	chr6:30319613-30319898	266	361598	TRUE	0.724	0.0134580234539539	FALSE
ENSG00000204356	GACCTCCCTCCGGTAACCGA	chr6:30453099-30454130	391	361473	TRUE	0.724	-0.0127899147897872	FALSE
ENSG00000204356	TTGGGCTCAGCTCTCCCCAG	chr6:30464762-30464931	614	361250	TRUE	0.724	0.00807759667845875	FALSE
ENSG00000204356	CTCCTGGTGGGCGACCGTCA	chr6:30481175-30482541	465	361399	TRUE	0.724	-0.0106123188295522	FALSE
ENSG00000204356	GGTGGCTATTCACTGAGCGA	chr6:30883795-30886796	301	361563	TRUE	0.724	-0.0162706716991448	FALSE
ENSG00000204356	AAGTGGAGAAGGCTGCTCAC	chr6:30972056-30972234	1006	360858	TRUE	0.724	-0.0120691765679903	FALSE
ENSG00000204356	GGAAGCTTCTCGTCATTGTT	chr6:30981874-30982979	338	361526	TRUE	0.724	0.0142960737578575	FALSE
ENSG00000204356	TAGGGTAAAATATATGCAGC	chr6:31001216-31001927	159	361705	TRUE	0.724	0.00956511533624527	FALSE
ENSG00000204356	TCAAGCGGAATCGGTTTGGG	chr6:31044219-31044616	295	361569	TRUE	0.724	0.0133483931278473	FALSE
ENSG00000204356	CAAGTGAGCTTCGACGGGGT	chr6:31169199-31170261	278	361586	TRUE	0.724	-0.020516573835375	FALSE
ENSG00000204356	CTTCTCACAGTTGGACAACG	chr6:31210029-31210432	363	361501	TRUE	0.724	0.010268607651049	FALSE
ENSG00000204356	TCTAGAGGTTTACCAAAGGG	chr6:31246063-31246842	232	361632	TRUE	0.724	-0.0182296935759871	FALSE
ENSG00000204356	TGGTCCCTCCCGTCTTTGAC	chr6:31493799-31494553	275	361589	TRUE	0.724	0.0121438681418642	FALSE
ENSG00000204356	CTAAGTCATTCTCTGATAAA	chr6:31517213-31517602	306	361558	TRUE	0.724	-0.0126316271444744	FALSE
ENSG00000204356	AATGAGGAACGTAAAGTCTT	chr6:31525859-31526473	291	361573	TRUE	0.724	0.0107504875509061	FALSE
ENSG00000204356	CTGTTGTAAGCCCGCAGCTT	chr6:31546358-31547231	346	361518	TRUE	0.724	-0.0124168394013782	FALSE
ENSG00000204356	GGCGATTTGGTGATGTGCCC	chr6:31558164-31558469	274	361590	TRUE	0.724	0.0137428875883301	FALSE
ENSG00000204356	AGTATATTAAAGGTGCTAGG	chr6:31613382-31615931	310	361554	TRUE	0.724	0.0132420198662944	FALSE
ENSG00000204356	TAAAAACATGACCATCGTAT	chr6:31637209-31638951	197	361667	TRUE	0.724	-0.0228843151876665	FALSE
ENSG00000204356	TTAAGGGACACACTACCTAA	chr6:31638882-31641381	346	361518	TRUE	0.724	0.0110229485735269	FALSE
ENSG00000204356	AGCCCAGCAGCATGTCTACT	chr6:31706742-31706917	344	361520	TRUE	0.724	0.0157942442295349	FALSE
ENSG00000204356	CCCACACCAAGGTCAGCGAC	chr6:31752860-31753761	333	361531	TRUE	0.724	0.0117810327588912	FALSE
ENSG00000204356	GGGTTACGCGCGTCCAGGGG	chr6:31814206-31817021	408	361456	TRUE	0.724	0.0109411154599179	FALSE
ENSG00000204356	AGCTGCACCCCCACCGATAG	chr6:31982300-31983140	477	361387	TRUE	0.724	0.00898060726407834	FALSE
ENSG00000204356	AACTGTGGGTCGGGCAATAA	chr6:31989275-31989852	475	361389	TRUE	0.724	-0.0150325047151978	FALSE
ENSG00000204356	GCCTCAGGCTCAGCTGTGTA	chr6:32071855-32072285	394	361470	TRUE	0.724	-0.012711155033251	FALSE
ENSG00000204356	GACTAGATTCGGAGTCTCGC	chr6:32129978-32130841	259	361605	TRUE	0.724	-0.0153495866613902	FALSE
ENSG00000204356	TCTGATTCTATCAGGGACGG	chr6:32244547-32245969	185	361679	TRUE	0.724	-0.0201799476749196	FALSE
ENSG00000204356	TCTGCACGTGGAACAGCCCG	chr6:32394801-32394975	423	361441	TRUE	0.724	0.00814604888413273	FALSE
ENSG00000204356	GTCTGTTTGGACAAAACGGG	chr6:32558427-32558954	227	361637	TRUE	0.724	0.0148992044410563	FALSE
ENSG00000204356	GTTACTAGTGTAGACGTGCA	chr6:33029981-33030179	252	361612	TRUE	0.724	0.0203924601675674	FALSE
ENSG00000204356	ATCAGACCGAGGAAAGCTGC	chr6:33051226-33051462	457	361407	TRUE	0.724	-0.0107175133657913	FALSE
ENSG00000204356	GACTATCCTGTGTTTGTCGG	chr6:33192035-33193499	699	361165	TRUE	0.724	0.010252433509049	FALSE
ENSG00000204366	GCCGGAGGGCATGGTTACCA	chr6:29769292-29769656	85	69214	TRUE	0.724	-0.059933299006496	FALSE
ENSG00000204366	ATTGGGGATGCCCCGCCTTA	chr6:29887280-29888879	104	69195	TRUE	0.724	-0.0578119688965981	FALSE
ENSG00000204366	GGGAAGGTCCTTATCAAGTG	chr6:29967104-29967966	70	69229	TRUE	0.724	0.0583498386339243	FALSE
ENSG00000204366	AATTGGAGGTAAGCCCCTTT	chr6:30169716-30170337	48	69251	TRUE	0.724	0.0761063900434249	FALSE
ENSG00000204366	CTTGGGCTCAGCTCTCCCCA	chr6:30464762-30464931	93	69206	TRUE	0.724	-0.0687255102454531	FALSE
ENSG00000204366	GGGATATACAGCAAAGCCTA	chr6:30544696-30545170	58	69241	TRUE	0.724	0.0715374186455131	FALSE
ENSG00000204366	GATGGAACCTCACAATAAGG	chr6:30590211-30591236	68	69231	TRUE	0.724	-0.0900210363856933	FALSE
ENSG00000204366	CTGAGTGAGGGAGGTAGAGT	chr6:30724917-30725281	51	69248	TRUE	0.724	-0.06447335113613	FALSE
ENSG00000204366	TTCAACCCAAGCTGTAGTTT	chr6:30842041-30842500	81	69218	TRUE	0.724	-0.0810524534469503	FALSE
ENSG00000204366	TGGAGCCAATCTTGACGTCA	chr6:30940241-30940981	63	69236	TRUE	0.724	-0.0869914738258086	FALSE
ENSG00000204366	CAACACAGCAGAGGCAGTGG	chr6:30972056-30972234	58	69241	TRUE	0.724	0.0583713268442376	FALSE
ENSG00000204366	TGTAGTAAAAATGCACATCA	chr6:31044219-31044616	56	69243	TRUE	0.724	-0.0986570494560741	FALSE
ENSG00000204366	ATATTGAGGTGGCCGAATAA	chr6:31115782-31118256	75	69224	TRUE	0.724	-0.0679907257484356	FALSE
ENSG00000204366	GTCCCTAGAGCTGGTGGTTC	chr6:31133357-31133579	49	69250	TRUE	0.724	0.0691773270163363	FALSE
ENSG00000204366	CTAAGCAGCTGACAGTTGGA	chr6:31142479-31142749	50	69249	TRUE	0.724	-0.0628880854710236	FALSE
ENSG00000204366	GCTCATCTGGGGATTGGAGC	chr6:31142479-31142749	48	69251	TRUE	0.724	-0.0985190478566116	FALSE
ENSG00000204366	CTTGGTGGGACAACAGGTGA	chr6:31152858-31153057	39	69260	TRUE	0.724	0.0525955979932031	FALSE
ENSG00000204366	AGTGAGCTTCGACGGGGTTG	chr6:31169199-31170261	72	69227	TRUE	0.724	-0.0611395161249657	FALSE
ENSG00000204366	GAAGGTTCTTACTTGGAACC	chr6:31283611-31283788	61	69238	TRUE	0.724	-0.0732277892252831	FALSE
ENSG00000204366	CTGGGTAGGATACAATATTG	chr6:31522833-31523158	75	69224	TRUE	0.724	0.0577114905920246	FALSE
ENSG00000204366	GGCTGGAAAGTCCGTATACT	chr6:31570582-31572581	61	69238	TRUE	0.724	0.0504377947178143	FALSE
ENSG00000204366	GCCCTGTCTTCGTTAAGGGG	chr6:31574156-31574793	95	69204	TRUE	0.724	-0.0526544386555603	FALSE
ENSG00000204366	CAGGGTTGGTGATCCCCCCC	chr6:31638882-31641381	72	69227	TRUE	0.724	0.0421656952892024	FALSE
ENSG00000204366	AGACAGCGCGGGGTATACGG	chr6:31660259-31661159	87	69212	TRUE	0.724	0.0430743823265667	FALSE
ENSG00000204366	ACCCGAACTTCTCCGGTGTC	chr6:31676763-31677222	68	69231	TRUE	0.724	-0.0581492278359801	FALSE
ENSG00000204366	CGGGTGAATCTCTCCTGCGG	chr6:31723308-31723688	55	69244	TRUE	0.724	-0.0533757966292088	FALSE
ENSG00000204366	CTGCAAGTGGCGGTGTTGCA	chr6:31791353-31791641	37	69262	TRUE	0.724	0.0726432913980841	FALSE
ENSG00000204366	AGCCTAATATTAGAGATTCT	chr6:31840063-31840910	50	69249	TRUE	0.724	0.0477976406845624	FALSE
ENSG00000204366	CTGTCAATAAGACCGCTGTT	chr6:31870397-31871573	52	69247	TRUE	0.724	0.0374221996680588	FALSE
ENSG00000204366	TAACTCATTGCACTGCGAGG	chr6:31933757-31937257	54	69245	TRUE	0.724	-0.0536457932390983	FALSE
ENSG00000204366	ATTAACGGCAGGAATGGTAA	chr6:31989275-31989852	38	69261	TRUE	0.724	-0.0792273761471769	FALSE
ENSG00000204366	CAACTGGGAGGCCCCACCGG	chr6:32011727-32012212	97	69202	TRUE	0.724	-0.0387341157627223	FALSE
ENSG00000204366	AGCAAAGTTCTTCACGACAA	chr6:32055182-32057181	54	69245	TRUE	0.724	-0.0515767220186092	FALSE
ENSG00000204366	TGTAGGTCCTGTCCATGTCG	chr6:32067157-32069156	72	69227	TRUE	0.724	0.0578841356667428	FALSE
ENSG00000204366	GGCTGAGCCACAACCGACTG	chr6:32108025-32109567	91	69208	TRUE	0.724	-0.070870886404546	FALSE
ENSG00000204366	GCGCGGCTACCTTAACCGCA	chr6:32129978-32130841	59	69240	TRUE	0.724	-0.0850877734370727	FALSE
ENSG00000204366	CCCACCATTCCTACCGCTAT	chr6:32175777-32176333	74	69225	TRUE	0.724	-0.0670130545980583	FALSE
ENSG00000204366	GGAACTGCAACAGCCCGGTG	chr6:32415294-32416007	81	69218	TRUE	0.724	0.0469320630050607	FALSE
ENSG00000204366	CAGTGACAAACCTGTATGTG	chr6:32475226-32476196	46	69253	TRUE	0.724	0.0940066679966391	FALSE
ENSG00000204366	AAGATGGCTCTGCAGATCCC	chr6:32763294-32763473	65	69234	TRUE	0.724	-0.0677079899161068	FALSE
ENSG00000204366	CGTGTGACGTCGACAGTTGC	chr6:32843667-32845108	83	69216	TRUE	0.724	0.051701619720419	FALSE
ENSG00000204366	GGTTTCCACTTTAGGGAGGC	chr6:32866897-32867503	67	69232	TRUE	0.724	-0.0603073418021314	FALSE
ENSG00000204366	TCTTGTTCGTACTCCAAGTC	chr6:32868045-32868528	12	69287	TRUE	0.724	-0.188483387385369	FALSE
ENSG00000204366	CAGCAGAAGTGACTATCACG	chr6:32937142-32937447	94	69205	TRUE	0.724	-0.0513989261231393	FALSE
ENSG00000204371	GGATAGGCACCTATTAGATG	chr6:29791892-29793373	274	323315	TRUE	0.724	-0.0200752296739504	FALSE
ENSG00000204371	CCTGGGCCGGAGTTACTCAC	chr6:29827334-29828897	313	323276	TRUE	0.724	-0.0215491562265298	FALSE
ENSG00000204371	CGGGTCCAAGATCGACCCCG	chr6:30006570-30007933	279	323310	TRUE	0.724	0.0118581845836931	FALSE
ENSG00000204371	CACAGTTATGTCACCCTAGA	chr6:30156222-30156550	472	323117	TRUE	0.724	-0.0128450732440295	FALSE
ENSG00000204371	CGCACCAGGCGCACACCGTG	chr6:30163042-30164114	420	323169	TRUE	0.724	-0.0212977395341731	FALSE
ENSG00000204371	CCGGGAGGCCGTCGAAGCGC	chr6:30171513-30172632	335	323254	TRUE	0.724	0.0165719907216613	FALSE
ENSG00000204371	GATCCTTGACCTTGGAGTGG	chr6:30652776-30653012	811	322778	TRUE	0.724	-0.0116071102890793	FALSE
ENSG00000204371	ATCCAGCTGTGGATCCGTCC	chr6:30690559-30691273	215	323374	TRUE	0.724	-0.0284867540397067	FALSE
ENSG00000204371	TCTCCCTTCCTGTGGGGACC	chr6:30711844-30712032	331	323258	TRUE	0.724	0.0202139415833087	FALSE
ENSG00000204371	GAGACAGGTCTCATAGCAAC	chr6:30765581-30765804	269	323320	TRUE	0.724	-0.0166894342963557	FALSE
ENSG00000204371	CAGACCTTCCACATTAGACC	chr6:30795771-30796496	320	323269	TRUE	0.724	0.0153122145755908	FALSE
ENSG00000204371	GGACCCTTGCCCATGTCCAA	chr6:30821835-30822246	475	323114	TRUE	0.724	-0.013003399462147	FALSE
ENSG00000204371	GCTCGCTCGGCGCGAAGTTC	chr6:31157866-31159144	273	323316	TRUE	0.724	-0.0156581257688528	FALSE
ENSG00000204371	AGGCCGCATCATGAGTATCC	chr6:31462653-31463642	377	323212	TRUE	0.724	-0.0159019697433429	FALSE
ENSG00000204371	GGTGGCATCGAGCGTACAGC	chr6:31533582-31537581	292	323297	TRUE	0.724	-0.0225130448781472	FALSE
ENSG00000204371	GCTGACCAGTTCATCGCTGA	chr6:31639340-31639728	375	323214	TRUE	0.724	-0.0167091588070343	FALSE
ENSG00000204371	GTGGCCGCCTCATCCCCATT	chr6:31659112-31659495	483	323106	TRUE	0.724	-0.0174275312402299	FALSE
ENSG00000204371	CCAGGTCGATGAGACGGCGT	chr6:31682877-31683871	249	323340	TRUE	0.724	0.0260784387443234	FALSE
ENSG00000204371	GGTCATGAATGTGTCTACAG	chr6:31689418-31689982	323	323266	TRUE	0.724	-0.0141014723928679	FALSE
ENSG00000204371	TACTCAGTGTAATGGGCGCC	chr6:31691466-31692043	821	322768	TRUE	0.724	0.0105669700963054	FALSE
ENSG00000204371	CAAGATAAGGGCCGCCTAGT	chr6:31723308-31723688	400	323189	TRUE	0.724	-0.0178275812081599	FALSE
ENSG00000204371	GTGCAGTGTCCTACCCATTC	chr6:31752860-31753761	417	323172	TRUE	0.724	-0.0135725748887434	FALSE
ENSG00000204371	TCGGGGAGGCTCTGCAGCAC	chr6:31851673-31852487	284	323305	TRUE	0.724	0.0161205217101381	FALSE
ENSG00000204371	TTCAGTATCTATGCAGTTGT	chr6:31908818-31909158	281	323308	TRUE	0.724	0.0171083070969582	FALSE
ENSG00000204371	GACGCCGCTGCAAGTATTCA	chr6:32087237-32088177	359	323230	TRUE	0.724	0.0151474205523334	FALSE
ENSG00000204371	CAATGCCCAGATGACTGGAC	chr6:32113813-32114430	393	323196	TRUE	0.724	-0.0146972394521487	FALSE
ENSG00000204371	AGACCCAGAAGCAGTTCAAA	chr6:32692104-32692347	397	323192	TRUE	0.724	-0.0120848197674195	FALSE
ENSG00000204371	ATGGCAGTTCGGCTCTTACC	chr6:33075566-33076192	337	323252	TRUE	0.724	-0.0204481452090755	FALSE
ENSG00000204371	GCCGAACTGCCATTCTTGGA	chr6:33075566-33076192	383	323206	TRUE	0.724	-0.0196175540527821	FALSE
ENSG00000204371	TCTTTCCCTTCTACGTTTAC	chr6:33123471-33124880	155	323434	TRUE	0.724	-0.0278908932685762	FALSE
ENSG00000204386	CCTCATTCTTACAGTCCTTG	chr6:30097990-30098183	18	17106	TRUE	0.724	0.0800931931208728	FALSE
ENSG00000204386	TCTACTTGGTGTAGAATGTA	chr6:30288810-30289200	10	17114	TRUE	0.724	0.110861491918292	FALSE
ENSG00000204386	CACTCTGGGTCTAACAAGGG	chr6:30319613-30319898	13	17111	TRUE	0.724	0.0949852350898714	FALSE
ENSG00000204386	CACCCATCACTCAGCAGATC	chr6:30411464-30412023	21	17103	TRUE	0.724	0.115224133986765	FALSE
ENSG00000204386	TTGGGCTCAGCTCTCCCCAG	chr6:30464762-30464931	31	17093	TRUE	0.724	-0.126992597152258	FALSE
ENSG00000204386	CTGCTACGCCCAAGAGAAGG	chr6:30652776-30653012	22	17102	TRUE	0.724	0.103202535823919	FALSE
ENSG00000204386	TTTCCCCCGACCCGCCTCGG	chr6:30686482-30687998	31	17093	TRUE	0.724	0.087437872019887	FALSE
ENSG00000204386	GAGCGGCGCTTATCGAAGTG	chr6:30721303-30721829	20	17104	TRUE	0.724	-0.106958422855062	FALSE
ENSG00000204386	ACAGGAAACTAACTGATTCA	chr6:30758826-30759331	11	17113	TRUE	0.724	0.13078013743862	FALSE
ENSG00000204386	TCTGCTATCTGAGTAGGAGC	chr6:30779094-30779523	12	17112	TRUE	0.724	-0.11180202948218	FALSE
ENSG00000204386	GGAGCGGGACTTGGTTGCCA	chr6:30880617-30881325	24	17100	TRUE	0.724	0.0511901496642926	FALSE
ENSG00000204386	TAACGGCGCGTGTAACCGGC	chr6:30907744-30908674	9	17115	TRUE	0.724	0.137723417699163	FALSE
ENSG00000204386	TACAGGCTTGACTTGAGACA	chr6:30966261-30966461	22	17102	TRUE	0.724	0.10749340318285	FALSE
ENSG00000204386	GCCCAACGGGAAGGACTCAT	chr6:31083575-31084324	12	17112	TRUE	0.724	-0.151878812902678	FALSE
ENSG00000204386	TAAACTTCAGGGCCCTACGT	chr6:31083575-31084324	17	17107	TRUE	0.724	-0.10630766000261	FALSE
ENSG00000204386	CATCACCAGAGGCAATATGC	chr6:31366709-31367557	17	17107	TRUE	0.724	0.090400555283388	FALSE
ENSG00000204386	CACAGTGTTACTGCATGGGT	chr6:31396975-31397224	10	17114	TRUE	0.724	-0.18265454779234	FALSE
ENSG00000204386	CCATGACCACCTTACGTGGG	chr6:31416045-31417027	18	17106	TRUE	0.724	0.0803015614508213	FALSE
ENSG00000204386	GCAGATTTACTCCTCCGGGC	chr6:31462653-31463642	15	17109	TRUE	0.724	0.117658354199027	FALSE
ENSG00000204386	TCGGGGATCAAAGTTCATTG	chr6:31628282-31630281	36	17088	TRUE	0.724	-0.0949642566065867	FALSE
ENSG00000204386	TCAAAATAGGCCACACATCT	chr6:31687457-31687620	18	17106	TRUE	0.724	0.106170816680113	FALSE
ENSG00000204386	GACGAGAACGCGACGCTGGA	chr6:31727307-31729306	20	17104	TRUE	0.724	0.158914796374014	FALSE
ENSG00000204386	TGAGCTTGTGTTGTGCTGAA	chr6:31736414-31736521	19	17105	TRUE	0.724	0.0576182527270719	FALSE
ENSG00000204386	GGAGTGACGTGATGTGCTGC	chr6:31737959-31738266	18	17106	TRUE	0.724	-0.120531268394354	FALSE
ENSG00000204386	TTTGAATCTGGGCTAACGGG	chr6:31762532-31764531	7	17117	TRUE	0.724	-0.232911539154785	FALSE
ENSG00000204386	AGGGACGCGCGCGCCTGGTA	chr6:31775257-31778081	18	17106	TRUE	0.724	0.0841719581567792	FALSE
ENSG00000204386	CGGGATGTCACTACTCACTC	chr6:31852624-31853075	22	17102	TRUE	0.724	0.129149381670472	FALSE
ENSG00000204386	GGGAATGAATCCGACCCTTT	chr6:31952857-31954856	18	17106	TRUE	0.724	0.100078958085914	FALSE
ENSG00000204386	TATTACGAGATGGGTTTCTC	chr6:31982300-31983140	10	17114	TRUE	0.724	0.125797773827979	FALSE
ENSG00000204386	ACTCCTAGGCGGGGCTCTTC	chr6:32012313-32013264	14	17110	TRUE	0.724	0.146020599054424	FALSE
ENSG00000204386	TTCGGTGCCACAAAATCTAA	chr6:32103513-32103696	19	17105	TRUE	0.724	-0.112404629553242	FALSE
ENSG00000204386	TCTGGCGGCCCTGATCCGAA	chr6:32129256-32129669	40	17084	TRUE	0.724	-0.0854806004055293	FALSE
ENSG00000204386	AGGCGGCAAATTTCTAGATA	chr6:32146482-32148481	16	17108	TRUE	0.724	0.133960186982796	FALSE
ENSG00000204386	GAAGACTCTATTGGCCCGGG	chr6:32162807-32166231	25	17099	TRUE	0.724	0.102962898136723	FALSE
ENSG00000204386	CCCAATCTGACTTCTAGACA	chr6:32439511-32440091	11	17113	TRUE	0.724	-0.258020663648992	FALSE
ENSG00000204386	GTTGGGAGTCAGTAGAGCTC	chr6:32439511-32440091	15	17109	TRUE	0.724	0.157761342244802	FALSE
ENSG00000204386	TAAATTGGAGACCTTTAATC	chr6:32530041-32530840	12	17112	TRUE	0.724	-0.142206281921298	FALSE
ENSG00000204386	TGCAATCTGAGATGTGGTTA	chr6:32785828-32786407	21	17103	TRUE	0.724	0.125763592907071	FALSE
ENSG00000204386	ATGGCGCTACTAGATGTATG	chr6:32843667-32845108	24	17100	TRUE	0.724	0.0783564592019506	FALSE
ENSG00000204386	CCACTACCCATTTGGCCACT	chr6:32868045-32868528	16	17108	TRUE	0.724	-0.132540745349865	FALSE
ENSG00000204386	TGGCAGCACATGACCACTGG	chr6:32947659-32948247	16	17108	TRUE	0.724	-0.132573578753993	FALSE
ENSG00000204386	CCGGGGTTTGCCCTACTCGG	chr6:32968139-32970511	25	17099	TRUE	0.724	-0.153433191749933	FALSE
ENSG00000204386	GATCTTGAGAGCCCTCTCCT	chr6:33073469-33073887	21	17103	TRUE	0.724	-0.14301606384945	FALSE
ENSG00000204386	AGTGGAGGCTCAGTAGAACA	chr6:33175635-33175999	23	17101	TRUE	0.724	-0.11687315103094	FALSE
ENSG00000204387	CTTGCTCCACAGGCTAGTGA	chr11:5269651-5269865	281	365561	TRUE	0.724	-0.0162460092373657	FALSE
ENSG00000204387	GAGCAAGATGAATGTGGAAG	chr11:5269651-5269865	472	365370	TRUE	0.724	-0.0143084307468997	FALSE
ENSG00000204387	GCCATCGGTGTAGAGGGGAC	chr6:29737737-29738687	211	365631	TRUE	0.724	-0.0123951135056721	FALSE
ENSG00000204387	GTGGAATCCCTGTTAGGAAT	chr6:29812946-29813558	363	365479	TRUE	0.724	0.014270287169226	FALSE
ENSG00000204387	AGATTACATCGCCCTAAACC	chr6:29934071-29934293	365	365477	TRUE	0.724	-0.00874383241192422	FALSE
ENSG00000204387	CGGGGCTGACCGCGGGAACT	chr6:30006570-30007933	288	365554	TRUE	0.724	0.0141317440458759	FALSE
ENSG00000204387	GACCAGGTCAGCCTAGGCTC	chr6:30041957-30042353	266	365576	TRUE	0.724	-0.0199098128137076	FALSE
ENSG00000204387	GAGCCGGTCACTATCGACTG	chr6:30160564-30160874	330	365512	TRUE	0.724	-0.0103723901579333	FALSE
ENSG00000204387	AGGACGCGGGTGTTAAATGT	chr6:30214044-30214752	379	365463	TRUE	0.724	-0.0134113106210894	FALSE
ENSG00000204387	GAGGAACCTGCATTCCCGCG	chr6:30396705-30398221	332	365510	TRUE	0.724	0.00916047039161771	FALSE
ENSG00000204387	CCAGGAAGGCTGCCCGACTT	chr6:30463701-30464128	446	365396	TRUE	0.724	-0.00851731246737586	FALSE
ENSG00000204387	GGAGCGGCCACTGGTTTCCG	chr6:30463701-30464128	417	365425	TRUE	0.724	0.0214725617039786	FALSE
ENSG00000204387	CAGGAACCCCTATGTGGTAG	chr6:30495980-30497165	374	365468	TRUE	0.724	0.0166491524542867	FALSE
ENSG00000204387	CTCTCATGCTTGACTCATAA	chr6:30507742-30508763	369	365473	TRUE	0.724	-0.0165280317955165	FALSE
ENSG00000204387	AGGGCTCATATGCCTGCAGT	chr6:30515018-30515605	197	365645	TRUE	0.724	-0.0387223242381016	FALSE
ENSG00000204387	TGCCCTCAGGCAGGCGCCGG	chr6:30541492-30542052	425	365417	TRUE	0.724	-0.0165694666749978	FALSE
ENSG00000204387	ACCTGAGAAGACATAATCTA	chr6:30597208-30598002	442	365400	TRUE	0.724	-0.0100395242808999	FALSE
ENSG00000204387	CACATATGGCTTTGGCAGTC	chr6:30615799-30616364	311	365531	TRUE	0.724	-0.022274149563295	FALSE
ENSG00000204387	CTCCAGTACCGAACTCTCGG	chr6:30678987-30679540	384	365458	TRUE	0.724	0.0158215124467547	FALSE
ENSG00000204387	AACGCGCCCGCGACCCCAGA	chr6:30720841-30721102	913	364929	TRUE	0.724	0.0119617722241157	FALSE
ENSG00000204387	CTTCCTTTCTGAAGAAGCAT	chr6:30758826-30759331	388	365454	TRUE	0.724	0.0147950719796621	FALSE
ENSG00000204387	GGGATGTGGTCATTCGTTCC	chr6:30790763-30791280	260	365582	TRUE	0.724	-0.0212876735950185	FALSE
ENSG00000204387	ACCAGGCGGTCCCCGGCTGG	chr6:30880617-30881325	396	365446	TRUE	0.724	-0.00617465080677526	FALSE
ENSG00000204387	TGCTAGAACAGCTTCCAGAA	chr6:30961427-30961676	236	365606	TRUE	0.724	0.0212559576446223	FALSE
ENSG00000204387	GATTGGCTGGAGAATTGACT	chr6:30988472-30988856	809	365033	TRUE	0.724	0.00986247983350896	FALSE
ENSG00000204387	AGCAGCGACCCGCAGCAAGC	chr6:31072588-31072809	318	365524	TRUE	0.724	0.0298619900290364	FALSE
ENSG00000204387	CTTGGTTCCACTCATGTGCT	chr6:31131382-31133381	320	365522	TRUE	0.724	-0.0152339251159064	FALSE
ENSG00000204387	GGGTGCAGTGTGACTTTGGT	chr6:31176046-31176308	262	365580	TRUE	0.724	0.0228014146686553	FALSE
ENSG00000204387	ACCTGTCTCCGAATCCGTCG	chr6:31196931-31198563	334	365508	TRUE	0.724	-0.0154362533353285	FALSE
ENSG00000204387	AGGAAAAGGCTTATGGGCCA	chr6:31202775-31203156	271	365571	TRUE	0.724	-0.00421020545707673	FALSE
ENSG00000204387	CTCACACATCACCCCTTATT	chr6:31202775-31203156	478	365364	TRUE	0.724	-0.00707148274422709	FALSE
ENSG00000204387	CACATGGATGTGTAGTCATG	chr6:31204790-31205139	431	365411	TRUE	0.724	0.0155768977036108	FALSE
ENSG00000204387	ACGTTGAAAAGACTGTGGTC	chr6:31560306-31560752	205	365637	TRUE	0.724	-0.0126994455699534	FALSE
ENSG00000204387	TCGGTTTCTTCTCCATCGCG	chr6:31573932-31575931	581	365261	TRUE	0.724	0.0216158457608446	FALSE
ENSG00000204387	TGTAGGGAGTGAGTCCGGAA	chr6:31736254-31736691	298	365544	TRUE	0.724	-0.0141332364837505	FALSE
ENSG00000204387	GCCCGCGAGAAGGTCGGACC	chr6:31739606-31740673	335	365507	TRUE	0.724	0.0115545857792214	FALSE
ENSG00000204387	TCCAGCCTAGAGATCCGACA	chr6:31739907-31743157	464	365378	TRUE	0.724	-0.0104028920533428	FALSE
ENSG00000204387	CAAAGTGGCCAGTGGACTGA	chr6:31745203-31745428	396	365446	TRUE	0.724	-0.0167760218538642	FALSE
ENSG00000204387	AGGGCAGACCTAGGTGTCCC	chr6:31770470-31770715	284	365558	TRUE	0.724	0.0137650030378458	FALSE
ENSG00000204387	CGGGTCTATGAAACGTGCCC	chr6:31794259-31796391	279	365563	TRUE	0.724	0.0166269369905589	FALSE
ENSG00000204387	CGCTTGCGCCGTTTCCGAGA	chr6:31888461-31889457	480	365362	TRUE	0.724	-0.0145858769415796	FALSE
ENSG00000204387	CACCCGGTCTCTGTCTAAGG	chr6:31927370-31928524	349	365493	TRUE	0.724	0.013465275865852	FALSE
ENSG00000204387	GAAGGGACCTCGATTCCCTC	chr6:31940351-31941119	326	365516	TRUE	0.724	-0.021186146330054	FALSE
ENSG00000204387	TGGCACCACAGTCGGAGGAC	chr6:31940351-31941119	291	365551	TRUE	0.724	-0.0152384296131713	FALSE
ENSG00000204387	CTGTACTCGTGGGCCATGTT	chr6:31981726-31982144	367	365475	TRUE	0.724	0.0158774850188284	FALSE
ENSG00000204387	GTCACTGTGCTAGCCCCATG	chr6:32071855-32072285	371	365471	TRUE	0.724	0.0189571358565392	FALSE
ENSG00000204387	CCGCGCCAACTACGGACACC	chr6:32129978-32130841	309	365533	TRUE	0.724	-0.0106453083300364	FALSE
ENSG00000204387	CGTTGGTGAGCGACGTCCGC	chr6:32195422-32196819	295	365547	TRUE	0.724	0.0145784997722811	FALSE
ENSG00000204387	GGAGGAGGCAAGTCTTACTC	chr6:32473155-32474197	302	365540	TRUE	0.724	0.0161634910544461	FALSE
ENSG00000204387	CACCCACATTCCAAGTTATA	chr6:32589565-32590024	502	365340	TRUE	0.724	0.00972740824026408	FALSE
ENSG00000204387	ACCCTTTACCTGGCTCATGA	chr6:32614485-32614951	381	365461	TRUE	0.724	0.015075973539239	FALSE
ENSG00000204387	AGGTGACAGTTGCTACCCGA	chr6:32666396-32666894	346	365496	TRUE	0.724	-0.0133875037120252	FALSE
ENSG00000204387	TCAACACAGCTCGGACCTGA	chr6:32666396-32666894	296	365546	TRUE	0.724	0.0195757913826267	FALSE
ENSG00000204387	ACCTGTTGCCTGGACTGTAG	chr6:32692104-32692347	372	365470	TRUE	0.724	0.0178516602972878	FALSE
ENSG00000204387	TCTTGTTCGTACTCCAAGTC	chr6:32868045-32868528	65	365777	TRUE	0.724	0.0399059172872347	FALSE
ENSG00000204387	CTCAGTAGAACACGGAATTG	chr6:33175635-33175999	488	365354	TRUE	0.724	-0.00926659505106953	FALSE
ENSG00000204388	TGACTTTCCGGTTGGAGGAG	chr6:29705703-29706028	109	136158	TRUE	0.724	0.0358939633926925	FALSE
ENSG00000204388	GGTTTAGATCTAGAAGGGCT	chr6:30169716-30170337	110	136157	TRUE	0.724	0.0497698167974029	FALSE
ENSG00000204388	GGGACACTGGTCGTCCGCCT	chr6:30214044-30214752	150	136117	TRUE	0.724	-0.0527919694445869	FALSE
ENSG00000204388	CAGTATAAAACCCCTTCAGG	chr6:30219237-30219674	77	136190	TRUE	0.724	0.0676190364652853	FALSE
ENSG00000204388	TGTGGGAGGTCATCATCAGT	chr6:30288810-30289200	162	136105	TRUE	0.724	-0.0282595445135881	FALSE
ENSG00000204388	TGTGGCGGCGGCCAATTACG	chr6:30325707-30327514	116	136151	TRUE	0.724	-0.0601681121390124	FALSE
ENSG00000204388	GGGGCACTGTCACGCAAACT	chr6:30360164-30360578	216	136051	TRUE	0.724	0.017083306153979	FALSE
ENSG00000204388	CCAGTCCCCAACGTGAGAGC	chr6:30446257-30448256	143	136124	TRUE	0.724	-0.0611693963458516	FALSE
ENSG00000204388	GCTTTGAAGAAGGCTCCGGC	chr6:30463701-30464128	90	136177	TRUE	0.724	-0.0302369940680216	FALSE
ENSG00000204388	TACTCGTATATTACTGACAC	chr6:30541492-30542052	105	136162	TRUE	0.724	-0.0601084915030192	FALSE
ENSG00000204388	GCCTGTAGAGACTCGCCTTT	chr6:30562461-30563161	274	135993	TRUE	0.724	0.026633660489298	FALSE
ENSG00000204388	GAGAAGAGAGACTAAGTCCG	chr6:30685474-30685641	102	136165	TRUE	0.724	0.0424028040954567	FALSE
ENSG00000204388	GGACCTCCCATGGTTCATCT	chr6:30708107-30708404	166	136101	TRUE	0.724	0.0248272375123406	FALSE
ENSG00000204388	CAGAATAATGCACGTCGATT	chr6:30716974-30717822	141	136126	TRUE	0.724	0.0314373339542109	FALSE
ENSG00000204388	GACTCCTCCAGAGTAGAGCT	chr6:30724917-30725281	119	136148	TRUE	0.724	-0.052246959206006	FALSE
ENSG00000204388	CCAAAAAGGTTACTGTATCC	chr6:30757410-30757958	96	136171	TRUE	0.724	0.053307806993494	FALSE
ENSG00000204388	TACAGACGGAAGCCTGCTCT	chr6:30799159-30799421	116	136151	TRUE	0.724	-0.0569869760947903	FALSE
ENSG00000204388	CTGTGGTGGTCAGCAAAGGT	chr6:30972056-30972234	101	136166	TRUE	0.724	0.0106261544716588	FALSE
ENSG00000204388	AGGTATACCTGATTAAACCA	chr6:30974157-30976681	133	136134	TRUE	0.724	0.0369324190829261	FALSE
ENSG00000204388	ATCTACTAGGTATGAGGTCC	chr6:30974157-30976681	85	136182	TRUE	0.724	-0.0575542853529701	FALSE
ENSG00000204388	GTTGCTAACACTCACTGTGA	chr6:31021855-31022378	142	136125	TRUE	0.724	0.0453135213196173	FALSE
ENSG00000204388	ATCCTCCCTGCCGACAGGGA	chr6:31057464-31057857	116	136151	TRUE	0.724	0.024380324169673	FALSE
ENSG00000204388	CCACACCATTCGGGGTGCGT	chr6:31144857-31146857	70	136197	TRUE	0.724	-0.0643791981444758	FALSE
ENSG00000204388	CTCTTATACGACGTGGAGTT	chr6:31200382-31203181	86	136181	TRUE	0.724	0.0155659195858527	FALSE
ENSG00000204388	CCCATGACTACACATCCATG	chr6:31204790-31205139	160	136107	TRUE	0.724	-0.0481727500672523	FALSE
ENSG00000204388	GGCCATCCCCGGCGACCTAT	chr6:31355791-31357656	141	136126	TRUE	0.724	0.0115176434701916	FALSE
ENSG00000204388	AGTTGGGGCCCTCCTTTCTT	chr6:31498750-31499105	146	136121	TRUE	0.724	0.0156051185155044	FALSE
ENSG00000204388	GGAATTGGGAAATACTCCAC	chr6:31515513-31516701	116	136151	TRUE	0.724	-0.0224095688673267	FALSE
ENSG00000204388	GGTGGCAGCCACTTCGCTGC	chr6:31598439-31599041	197	136070	TRUE	0.724	0.0185296123026646	FALSE
ENSG00000204388	GGGAGAAGTCTCCACATGAT	chr6:31609362-31610490	137	136130	TRUE	0.724	0.0298657680049409	FALSE
ENSG00000204388	TAGAACTGAGCCCTTCAACT	chr6:31609362-31610490	100	136167	TRUE	0.724	-0.0718539518907521	FALSE
ENSG00000204388	GAGAATTAGGGACCGAAGCC	chr6:31628282-31630281	111	136156	TRUE	0.724	-0.0629976737421326	FALSE
ENSG00000204388	CTCGTAGTAGCGCTGCAAGA	chr6:31644432-31646581	166	136101	TRUE	0.724	0.0135576254413352	FALSE
ENSG00000204388	AGGAAATATTCCGCGAATGC	chr6:31682877-31683871	84	136183	TRUE	0.724	0.0651450432943687	FALSE
ENSG00000204388	GTGACTGCCGTTGGCGTCTC	chr6:31702534-31703582	135	136132	TRUE	0.724	0.0237832647767444	FALSE
ENSG00000204388	CTGGTGGGGAGGCCTAGTTT	chr6:31736254-31736691	138	136129	TRUE	0.724	-0.0497342978512973	FALSE
ENSG00000204388	AGATTCTAAGCCTGGTACAG	chr6:31855366-31855668	86	136181	TRUE	0.724	-0.0674590621181842	FALSE
ENSG00000204388	CGCTTGCGCCGTTTCCGAGA	chr6:31888461-31889457	184	136083	TRUE	0.724	-0.0471264944372088	FALSE
ENSG00000204388	CCCTCAGAACGTGAATATCT	chr6:31927370-31928524	159	136108	TRUE	0.724	0.0256348654779979	FALSE
ENSG00000204388	TGGCACCACAGTCGGAGGAC	chr6:31940351-31941119	121	136146	TRUE	0.724	0.0355218850074438	FALSE
ENSG00000204388	TCCCGGAACATCCAAGCGGG	chr6:31945771-31946245	123	136144	TRUE	0.724	-0.06878814160664	FALSE
ENSG00000204388	CATATGGGCAGGAAGGCGTA	chr6:31969629-31970067	103	136164	TRUE	0.724	0.024897145580362	FALSE
ENSG00000204388	TTTACAACCCTGCTGTGACT	chr6:32073209-32073641	162	136105	TRUE	0.724	0.0091955847251769	FALSE
ENSG00000204388	ACAGGCACAGGACAGCTACT	chr6:32116811-32117036	128	136139	TRUE	0.724	0.0257178034799137	FALSE
ENSG00000204388	AAACTCCTGCCCGCCTGAAG	chr6:32118702-32120068	201	136066	TRUE	0.724	0.0287041232641769	FALSE
ENSG00000204388	CAGGTACTTATTGACCCGAC	chr6:32129978-32130841	91	136176	TRUE	0.724	0.0419226769665434	FALSE
ENSG00000204388	TGCGCGTTGGTGCGTCAACG	chr6:32152952-32155097	123	136144	TRUE	0.724	-0.051353870469987	FALSE
ENSG00000204388	CCATGTACCGCGTTATGTGG	chr6:32166448-32169512	125	136142	TRUE	0.724	-0.0468546226593548	FALSE
ENSG00000204388	TGTTGCCCCCTATGCTGACA	chr6:32203405-32204039	178	136089	TRUE	0.724	0.0314329708380529	FALSE
ENSG00000204388	TAACTCGTGGGCCCGGGAAA	chr6:32244547-32245969	139	136128	TRUE	0.724	-0.051182766973316	FALSE
ENSG00000204388	CGGCCGGTGATTCCCCGCAG	chr6:32664796-32665308	147	136120	TRUE	0.724	0.025313569930323	FALSE
ENSG00000204388	CAGAGCCCATGCTTCTTAAC	chr6:32947659-32948247	110	136157	TRUE	0.724	-0.055964934340646	FALSE
ENSG00000204388	TGGTCCATCGGTCAGCGCCA	chr6:32970678-32971108	169	136098	TRUE	0.724	0.0384318197408088	FALSE
ENSG00000204388	TTCTTTCAGCACTGATTTGT	chr6:33051226-33051462	144	136123	TRUE	0.724	0.039148194271204	FALSE
ENSG00000204389	GGGGTTGCCAAAATGTAGCT	chr6:29702283-29703026	4	5915	TRUE	0.724	0.168853890252262	FALSE
ENSG00000204389	CAGGCTGCCTGAGGTGTAAT	chr6:29964667-29966468	7	5912	TRUE	0.724	-0.262323176371625	FALSE
ENSG00000204389	ATTCCTGAAACAGGAAACAA	chr6:29982251-29982430	5	5914	TRUE	0.724	0.229308195299669	FALSE
ENSG00000204389	ATGCCATGTTCTGCGCAGGG	chr6:30091888-30092343	5	5914	TRUE	0.724	-0.353652884968322	FALSE
ENSG00000204389	GCACTGCTCCATCCAGTAGG	chr6:30121511-30121989	8	5911	TRUE	0.724	0.0906001970298949	FALSE
ENSG00000204389	GACAGCCCCCTGCGCTTCGA	chr6:30171513-30172632	8	5911	TRUE	0.724	-0.238670096684529	FALSE
ENSG00000204389	CCCTGCGGCTGGACCGGACG	chr6:30214044-30214752	4	5915	TRUE	0.724	-0.355268366701	FALSE
ENSG00000204389	GGGATCGCGGCGAAGCTGAT	chr6:30259125-30260790	6	5913	TRUE	0.724	-0.227754809490637	FALSE
ENSG00000204389	ATCTACCTATCCCGCTGGAG	chr6:30325707-30327514	9	5910	TRUE	0.724	0.25947588497005	FALSE
ENSG00000204389	AACCGCCCTCGGGTTCCCGA	chr6:30481175-30482541	6	5913	TRUE	0.724	-0.225263345241665	FALSE
ENSG00000204389	CGGTGTCGTAGCATCACTGC	chr6:30541492-30542052	5	5914	TRUE	0.724	0.0524644059419526	FALSE
ENSG00000204389	GCTATAGGAACAGCCAGTAG	chr6:30543023-30543229	8	5911	TRUE	0.724	0.115205534726474	FALSE
ENSG00000204389	TACCAACTCGCGTTCGGAGG	chr6:30555370-30557804	5	5914	TRUE	0.724	-0.234913231207188	FALSE
ENSG00000204389	TTATAGGCTACTGCAAAGAC	chr6:30631690-30632204	5	5914	TRUE	0.724	0.0656141943552377	FALSE
ENSG00000204389	CCCATCAAGCCGACTTCTAC	chr6:30812806-30815582	8	5911	TRUE	0.724	-0.279080762458023	FALSE
ENSG00000204389	GCTGGTATTACCTAAGTGCG	chr6:30844980-30845510	4	5915	TRUE	0.724	-0.312329552593967	FALSE
ENSG00000204389	CGGAACTACTAAACTCAGGC	chr6:30961427-30961676	6	5913	TRUE	0.724	0.100306391307758	FALSE
ENSG00000204389	GGCCATCCCGGGAGATCTAT	chr6:31270985-31272710	11	5908	TRUE	0.724	0.18895258867818	FALSE
ENSG00000204389	GTAAAGCAAGGACTGCCAGT	chr6:31386778-31387564	4	5915	TRUE	0.724	-0.294025737691047	FALSE
ENSG00000204389	ACCCCCCCTTAACGAAGACA	chr6:31574156-31574793	6	5913	TRUE	0.724	0.117236864826547	FALSE
ENSG00000204389	GAAAGAGGCGGAGCGTGCGT	chr6:31618257-31620457	6	5913	TRUE	0.724	-0.233735017071896	FALSE
ENSG00000204389	GCACTAAACTAGCCAAGGTA	chr6:31637209-31638951	4	5915	TRUE	0.724	-0.150283789173256	FALSE
ENSG00000204389	TTTCCTCATTAAACGAGGGG	chr6:31638882-31641381	3	5916	TRUE	0.724	-0.474356990311231	FALSE
ENSG00000204389	GCGTCACATTCGTCGGTGTG	chr6:31651695-31653469	6	5913	TRUE	0.724	-0.127072101619659	FALSE
ENSG00000204389	GGTCACCACTTGCTAATTAG	chr6:31734684-31735403	11	5908	TRUE	0.724	-0.122587281470765	FALSE
ENSG00000204389	GCACGTTCTTGATGTGACCC	chr6:31752860-31753761	8	5911	TRUE	0.724	0.148240050968869	FALSE
ENSG00000204389	CACGCGGTTAAAGGGCCGGA	chr6:31901422-31902703	12	5907	TRUE	0.724	0.101540786855527	FALSE
ENSG00000204389	AAGTAACTCATTGCACTGCG	chr6:31933757-31937257	4	5915	TRUE	0.724	-0.358891205794679	FALSE
ENSG00000204389	TCAGCTTACCCCCGAGGGCC	chr6:31940351-31941119	6	5913	TRUE	0.724	0.132018065347823	FALSE
ENSG00000204389	CACTGTCAACTCCCCGAGGT	chr6:32067157-32069156	7	5912	TRUE	0.724	0.163904505400517	FALSE
ENSG00000204389	GCTGGAACGTCGAGTTGTTC	chr6:32127536-32128582	12	5907	TRUE	0.724	0.100653236189768	FALSE
ENSG00000204389	AGCTCAAGCGTTTCGGTAGG	chr6:32129256-32129669	8	5911	TRUE	0.724	0.0729134204001607	FALSE
ENSG00000204389	ATATGGGAAAGCCCCCTGGC	chr6:32189659-32190569	5	5914	TRUE	0.724	-0.298677978030468	FALSE
ENSG00000204389	TCCCTTTGCTCACCTCCACC	chr6:32692104-32692347	6	5913	TRUE	0.724	-0.222223075143552	FALSE
ENSG00000204389	CTGCAGGGAGGTGGGCACCC	chr6:32807243-32807426	5	5914	TRUE	0.724	-0.435963086249663	FALSE
ENSG00000204389	ATATGCGGGGCAGCGCGGTC	chr6:32853059-32854603	6	5913	TRUE	0.724	0.149833301505678	FALSE
ENSG00000204389	GAATTTAATTGGTGGAACTT	chr6:32866897-32867503	4	5915	TRUE	0.724	-0.362536360747056	FALSE
ENSG00000204389	CATTTGTTCACACCACTAGA	chr6:33049436-33049677	8	5911	TRUE	0.724	0.0603743554778502	FALSE
ENSG00000204389	TTAACTCCAGCGCACCCTGG	chr6:33082767-33083042	8	5911	TRUE	0.724	-0.212902420350393	FALSE
ENSG00000204389	AGTGGAGGCTCAGTAGAACA	chr6:33175635-33175999	7	5912	TRUE	0.724	-0.363576229998487	FALSE
ENSG00000204390	TTTGTGGTTAAGGAAAGCGG	chr11:17719290-17719635	3	3947	TRUE	0.724	-0.485508838174093	FALSE
ENSG00000204390	TGAGACAGAGCGTTTGTCAC	chr6:30006203-30006475	3	3947	TRUE	0.724	-0.147023464067854	FALSE
ENSG00000204390	TGAACCGTCCGCAAAGCACG	chr6:30060535-30062064	6	3944	TRUE	0.724	0.213069341338066	FALSE
ENSG00000204390	GCGCGGCGTGAGAGTCGCCC	chr6:30171513-30172632	6	3944	TRUE	0.724	-0.264906104268564	FALSE
ENSG00000204390	TGGCAGGGCAATAGCTAGGA	chr6:30195391-30195892	4	3946	TRUE	0.724	0.302750460339732	FALSE
ENSG00000204390	GGACCGGGTGCGCTCAGATG	chr6:30463701-30464128	7	3943	TRUE	0.724	-0.212244524531526	FALSE
ENSG00000204390	TCGCTTTGTGTAATGAGAAT	chr6:30614391-30614769	4	3946	TRUE	0.724	-0.255170192707221	FALSE
ENSG00000204390	CCAAGGTATCAGTGTCTCGT	chr6:30672186-30673296	4	3946	TRUE	0.724	-0.335555056755076	FALSE
ENSG00000204390	CAGCTATATAAGGTCACAAT	chr6:30682129-30682401	4	3946	TRUE	0.724	-0.385682238076652	FALSE
ENSG00000204390	GGGACAGCCCAGGTCTAATG	chr6:30795771-30796496	4	3946	TRUE	0.724	-0.348101120692473	FALSE
ENSG00000204390	CAGACTGTCCCATGCATTGC	chr6:30837850-30838025	4	3946	TRUE	0.724	0.252695478885237	FALSE
ENSG00000204390	TGCAAACCTTGTCCCTCTAG	chr6:30922506-30923027	6	3944	TRUE	0.724	0.253608996477888	FALSE
ENSG00000204390	CTTTCTATAGCAAGGTCTTA	chr6:31001216-31001927	4	3946	TRUE	0.724	0.11526333695984	FALSE
ENSG00000204390	CTGGAGGCCATGGTAGTCTC	chr6:31025525-31025931	3	3947	TRUE	0.724	0.175286868842492	FALSE
ENSG00000204390	TCCAGGCTGGTCGAGACTCC	chr6:31044219-31044616	3	3947	TRUE	0.724	0.222545016246281	FALSE
ENSG00000204390	AATGTCTGGTAGCCCCCTAG	chr6:31068850-31069378	6	3944	TRUE	0.724	0.0704447104236952	FALSE
ENSG00000204390	TCAGGCTCCACTAAAGACCT	chr6:31072588-31072809	3	3947	TRUE	0.724	-0.473351184039249	FALSE
ENSG00000204390	ATACGCGTGGGGTCCTTACA	chr6:31115782-31118256	5	3945	TRUE	0.724	0.267614670863579	FALSE
ENSG00000204390	TTGGGCTAGGATATCCCGGA	chr6:31115782-31118256	3	3947	TRUE	0.724	-0.324939333589987	FALSE
ENSG00000204390	TGGTCCGCTACCCCACAGTA	chr6:31139684-31140160	5	3945	TRUE	0.724	0.208664580199564	FALSE
ENSG00000204390	ACTAGGATTCCTGTAGTGTA	chr6:31475434-31475678	3	3947	TRUE	0.724	0.0952398405935204	FALSE
ENSG00000204390	GCTTCTCAGCGCCGAGGCCT	chr6:31494826-31495422	3	3947	TRUE	0.724	-0.324909324413196	FALSE
ENSG00000204390	GGCCAGGGGCCCCCCTTTGG	chr6:31558164-31558469	3	3947	TRUE	0.724	-0.43675019089687	FALSE
ENSG00000204390	GCGCAGCTCTCTGTACCGGG	chr6:31580307-31582306	3	3947	TRUE	0.724	-0.304015062166877	FALSE
ENSG00000204390	AGACCCGAAACGGCACTCAC	chr6:31651695-31653469	3	3947	TRUE	0.724	-0.506647092135827	FALSE
ENSG00000204390	CTGGACTCTTAGCGCGCCCT	chr6:31682877-31683871	4	3946	TRUE	0.724	0.11636253649402	FALSE
ENSG00000204390	CGTCGCCCGCTATTCTCCCC	chr6:31775257-31778081	7	3943	TRUE	0.724	-0.213545685650057	FALSE
ENSG00000204390	TTGGCCTCTGCGAGCATTAA	chr6:31821432-31823431	5	3945	TRUE	0.724	-0.313740818001419	FALSE
ENSG00000204390	CAATACGAATCCGCTGCCGC	chr6:31870397-31871573	3	3947	TRUE	0.724	-0.402732008794418	FALSE
ENSG00000204390	GGTCTTCTGCCCGTTACACA	chr6:32063032-32065131	4	3946	TRUE	0.724	0.221284528213521	FALSE
ENSG00000204390	TAGTTCCTGAAAACCGCTTA	chr6:32063032-32065131	6	3944	TRUE	0.724	0.189944935057013	FALSE
ENSG00000204390	TCACTGTCCGAGCCCTTCGA	chr6:32087832-32091781	4	3946	TRUE	0.724	-0.254504135653789	FALSE
ENSG00000204390	TTTGTGGGGCTACGCTGTGA	chr6:32204175-32204654	4	3946	TRUE	0.724	0.12596645597593	FALSE
ENSG00000204390	AGACCCTGCAGCGTGAGCAG	chr6:32397672-32397840	4	3946	TRUE	0.724	0.117848548575477	FALSE
ENSG00000204390	CGGGCTCACTGTCGGCTTCA	chr6:32413296-32413959	5	3945	TRUE	0.724	-0.326304667074279	FALSE
ENSG00000204390	ATTTCCATCTCGTTCACCAC	chr6:32609751-32610407	4	3946	TRUE	0.724	0.273601704441682	FALSE
ENSG00000204390	TTAGTACTTAGTATTGGTGG	chr6:32609751-32610407	4	3946	TRUE	0.724	-0.340203682127375	FALSE
ENSG00000204390	TATTCTGAAGACCCTCATGC	chr6:32933624-32934051	5	3945	TRUE	0.724	0.202863928316106	FALSE
ENSG00000204390	CATACCCCGTACCAAGCCGA	chr6:32968139-32970511	5	3945	TRUE	0.724	0.215793390497121	FALSE
ENSG00000204390	CCCATGGCCACTAGGGGAAG	chr6:33069402-33069630	5	3945	TRUE	0.724	0.100595811064581	FALSE
ENSG00000204392	GAGCGAGCGGAAGACCATCT	chr6:29752307-29753422	815	376683	TRUE	0.724	0.00725007619003648	FALSE
ENSG00000204392	GCTTCCTGAAATATGACCCT	chr6:29758782-29759248	447	377051	TRUE	0.724	0.0093613465268878	FALSE
ENSG00000204392	TTGGCTGCCTCTTGTAACCC	chr6:29769292-29769656	318	377180	TRUE	0.724	-0.0147891477150264	FALSE
ENSG00000204392	AGGAGAGAATCCCCAACGCG	chr6:29827334-29828897	352	377146	TRUE	0.724	-0.00925229027755181	FALSE
ENSG00000204392	GGCTGCGACGTGGGCCCGAC	chr6:30259125-30260790	374	377124	TRUE	0.724	-0.0108216530666359	FALSE
ENSG00000204392	GGTCCCAGGGTATCGAAGTG	chr6:30396705-30398221	547	376951	TRUE	0.724	-0.00382791100716862	FALSE
ENSG00000204392	GCACACGGGGCATGCACTAA	chr6:30446257-30448256	360	377138	TRUE	0.724	-0.00846381216997338	FALSE
ENSG00000204392	GTGAAACCCTAAAATGGTTC	chr6:30544696-30545170	211	377287	TRUE	0.724	-0.0113356054850402	FALSE
ENSG00000204392	AAAGGCGAGTCTCTACAGGC	chr6:30562461-30563161	751	376747	TRUE	0.724	-0.00829205379194642	FALSE
ENSG00000204392	CGGGGTACTTAGGGCCAAAC	chr6:30720841-30721102	358	377140	TRUE	0.724	-0.0123636983190138	FALSE
ENSG00000204392	TCCAGATAGCTGACGTCACC	chr6:30781581-30782706	283	377215	TRUE	0.724	0.0106444579451765	FALSE
ENSG00000204392	TACTCAGTGAAGACGCTGCC	chr6:30827960-30829342	387	377111	TRUE	0.724	-0.00886851408185629	FALSE
ENSG00000204392	CCAAGCCAGAGGGACGTCGA	chr6:30883795-30886796	510	376988	TRUE	0.724	-0.00588026927891372	FALSE
ENSG00000204392	ATCTACTAGGTATGAGGTCC	chr6:30974157-30976681	227	377271	TRUE	0.724	-0.0118197548234265	FALSE
ENSG00000204392	GGAAATAATCTGGTACCTGG	chr6:31079616-31080107	295	377203	TRUE	0.724	0.0107103704249982	FALSE
ENSG00000204392	AGCCATCCCCACGGCCCTCT	chr6:31111005-31111190	432	377066	TRUE	0.724	0.00645269644195778	FALSE
ENSG00000204392	CCGTCAAGGTGACCGTTCTA	chr6:31127937-31128440	399	377099	TRUE	0.724	-0.0102218922669941	FALSE
ENSG00000204392	CACAAGATCCACCGCTGAGC	chr6:31210029-31210432	331	377167	TRUE	0.724	0.00837274968897361	FALSE
ENSG00000204392	TTCATTTCTGTGTCTCCTGT	chr6:31321905-31322115	469	377029	TRUE	0.724	-0.0101893175319896	FALSE
ENSG00000204392	TGGTCCCTCCCGTCTTTGAC	chr6:31493799-31494553	294	377204	TRUE	0.724	-0.0109127738680623	FALSE
ENSG00000204392	CCACCTCCGGGTCCCAAGAA	chr6:31498750-31499105	418	377080	TRUE	0.724	0.00396812971817484	FALSE
ENSG00000204392	GGGTGTTGACGACAAACAGA	chr6:31567593-31567936	367	377131	TRUE	0.724	-0.0068291747684075	FALSE
ENSG00000204392	GGCTGCTTCCGAACCAAGCA	chr6:31659583-31660191	385	377113	TRUE	0.724	0.00829619518599989	FALSE
ENSG00000204392	CTGGACTCTTAGCGCGCCCT	chr6:31682877-31683871	311	377187	TRUE	0.724	0.00811346769063936	FALSE
ENSG00000204392	CTCCAAGACCTGGTGTCCCC	chr6:31706742-31706917	387	377111	TRUE	0.724	0.0112229070809837	FALSE
ENSG00000204392	TCATGGCCAATAAGTATACA	chr6:31750303-31751126	378	377120	TRUE	0.724	0.0101904035724116	FALSE
ENSG00000204392	CCACACAGTGAACCCAACTA	chr6:31762763-31764032	453	377045	TRUE	0.724	0.0131668703582379	FALSE
ENSG00000204392	CCACGCGCGGGCTCGCGCTT	chr6:31806092-31807536	511	376987	TRUE	0.724	-0.00748233852583402	FALSE
ENSG00000204392	GTGACTGGTATGGGCCACGC	chr6:31874908-31875284	441	377057	TRUE	0.724	-0.00343078285139864	FALSE
ENSG00000204392	GAATCATACTGTACATGTTC	chr6:31908818-31909158	285	377213	TRUE	0.724	-0.011576665886615	FALSE
ENSG00000204392	AAACTCCCACGTCCATTAAT	chr6:31919609-31920093	404	377094	TRUE	0.724	0.00684481080551835	FALSE
ENSG00000204392	CATGAAACCCCAGGTAGAGT	chr6:31937857-31939856	303	377195	TRUE	0.724	0.00775640975340552	FALSE
ENSG00000204392	CCCAAATAGTAATGCTTTAG	chr6:31969629-31970067	307	377191	TRUE	0.724	0.0106061080240627	FALSE
ENSG00000204392	CCTACTTCCAACTGCGCATG	chr6:32085866-32086089	501	376997	TRUE	0.724	0.008886292145736	FALSE
ENSG00000204392	GGGCGGTCCAGACCACACGG	chr6:32085866-32086089	515	376983	TRUE	0.724	-0.00952512999921762	FALSE
ENSG00000204392	CTGTCATTACTGTCACCAGT	chr6:32116811-32117036	355	377143	TRUE	0.724	-0.00916290859528113	FALSE
ENSG00000204392	GAACAGAATTTGGCGCGGTC	chr6:32129978-32130841	292	377206	TRUE	0.724	-0.00944365529862923	FALSE
ENSG00000204392	GACTTGGGAGGTCCATAGCC	chr6:32146482-32148481	343	377155	TRUE	0.724	-0.0120537733999826	FALSE
ENSG00000204392	TCGCGCAAATCCGTCACGTC	chr6:32152952-32155097	294	377204	TRUE	0.724	-0.008728156672837	FALSE
ENSG00000204392	TATCTGGCATAGTAGGCAGT	chr6:32216313-32216731	629	376869	TRUE	0.724	0.00807257119644289	FALSE
ENSG00000204392	ACATCATGAATAATGCAGAG	chr6:32324390-32324675	245	377253	TRUE	0.724	0.0100800441251803	FALSE
ENSG00000204392	GAATCGGCTCTCCCGGTTGC	chr6:32843667-32845108	646	376852	TRUE	0.724	0.00591855351789716	FALSE
ENSG00000204392	TACCCTTACTGAAACCTATG	chr6:32868045-32868528	266	377232	TRUE	0.724	0.0144350340721693	FALSE
ENSG00000204392	ATCAGACCGAGGAAAGCTGC	chr6:33051226-33051462	476	377022	TRUE	0.724	0.00761262701067178	FALSE
ENSG00000204392	CCAGTCAGAGTCATGAGTTT	chr6:33112210-33112672	414	377084	TRUE	0.724	-0.00874483649740743	FALSE
ENSG00000204392	GTGGTCTAAGACGCCTGGGC	chr6:33197523-33197806	247	377251	TRUE	0.724	0.0112147473755431	FALSE
ENSG00000204410	GCGCCGCCAAATGCGGGGAC	chr6:29748405-29749554	25	33395	TRUE	0.724	0.0757709909642101	FALSE
ENSG00000204410	CCTCAGCACCAATGCCACTG	chr6:29917733-29918203	47	33373	TRUE	0.724	0.0531098565333696	FALSE
ENSG00000204410	CCCAGCCCATGCACCGCCTT	chr6:30006203-30006475	39	33381	TRUE	0.724	0.0846985503361122	FALSE
ENSG00000204410	TGCGCGCTCGAAGGCGGTCA	chr6:30074348-30076389	40	33380	TRUE	0.724	-0.102117193101981	FALSE
ENSG00000204410	TTCAAGGACGCTTGCAAAGG	chr6:30091888-30092343	35	33385	TRUE	0.724	-0.0555153508972701	FALSE
ENSG00000204410	CCTAATGCCTCTGTAACCTT	chr6:30149290-30149508	31	33389	TRUE	0.724	-0.13091325544329	FALSE
ENSG00000204410	ATAGATGCCTGCATGGGTCC	chr6:30152089-30152261	28	33392	TRUE	0.724	-0.0851632184912674	FALSE
ENSG00000204410	GAGGAACCTGCATTCCCGCG	chr6:30396705-30398221	32	33388	TRUE	0.724	-0.0853227169671005	FALSE
ENSG00000204410	TTCCAGCGCGGCTTACGCTG	chr6:30515789-30516822	27	33393	TRUE	0.724	-0.123484687159651	FALSE
ENSG00000204410	CTTTGTGTAATGAGAATCGG	chr6:30614391-30614769	46	33374	TRUE	0.724	0.0678597078897099	FALSE
ENSG00000204410	TACCAGAGTTGAACCTGTGG	chr6:30646087-30646314	40	33380	TRUE	0.724	-0.10291646954238	FALSE
ENSG00000204410	CAGTTCTGCAGGGCTCTCAG	chr6:30684704-30684912	33	33387	TRUE	0.724	-0.0946325576061979	FALSE
ENSG00000204410	GATCCCGGAGTCTGGTGGTC	chr6:30690559-30691273	25	33395	TRUE	0.724	-0.109694089335444	FALSE
ENSG00000204410	TCACTTGGCTTCATATTAGG	chr6:30700400-30700858	34	33386	TRUE	0.724	-0.0958730978250846	FALSE
ENSG00000204410	GGAATCCCACCTACCATAGA	chr6:30752235-30753014	36	33384	TRUE	0.724	-0.0570997768899222	FALSE
ENSG00000204410	AAACCCTCCCCTACACCAGG	chr6:30974571-30974809	58	33362	TRUE	0.724	0.0396605628120401	FALSE
ENSG00000204410	TATTGTGCCCTTCCTCTAGG	chr6:31044219-31044616	44	33376	TRUE	0.724	-0.0877579785040328	FALSE
ENSG00000204410	TCCCGGCAGAGGCATAGGCG	chr6:31131382-31133381	26	33394	TRUE	0.724	0.102992495694857	FALSE
ENSG00000204410	CTAAGCAGCTGACAGTTGGA	chr6:31142479-31142749	26	33394	TRUE	0.724	-0.117080162232281	FALSE
ENSG00000204410	TGGTGCTAGATCGACACTCC	chr6:31144857-31146857	34	33386	TRUE	0.724	-0.0964516810106328	FALSE
ENSG00000204410	GGTGGGACAACAGGTGAAGG	chr6:31152858-31153057	31	33389	TRUE	0.724	0.123926117416676	FALSE
ENSG00000204410	GTACAGGGTAAACTCCCTAT	chr6:31203315-31204537	33	33387	TRUE	0.724	-0.0985260292166146	FALSE
ENSG00000204410	CTCTAGAACCCGACACCCAA	chr6:31270985-31272710	32	33388	TRUE	0.724	0.103157543265652	FALSE
ENSG00000204410	ATCACGCACAGTAGTATAAT	chr6:31563051-31563662	27	33393	TRUE	0.724	-0.0816143271164966	FALSE
ENSG00000204410	TGCGTCGCACTACGGATGCG	chr6:31651695-31653469	38	33382	TRUE	0.724	0.0958765144218678	FALSE
ENSG00000204410	TCCTGCGACGGCTTGGTGGC	chr6:31659583-31660191	22	33398	TRUE	0.724	0.101942859908971	FALSE
ENSG00000204410	GGACGCGTAGGTCCCGAAGT	chr6:31660259-31661159	42	33378	TRUE	0.724	-0.0737298233573944	FALSE
ENSG00000204410	CCCACTTCGCCTGCCGCGGT	chr6:31665807-31669106	35	33385	TRUE	0.724	-0.0700535080871916	FALSE
ENSG00000204410	ATTACGCAGCCCCAGCGAGT	chr6:31814206-31817021	31	33389	TRUE	0.724	-0.0911078879963223	FALSE
ENSG00000204410	AGGCGGTGCATCGATGTGCC	chr6:31826877-31828644	23	33397	TRUE	0.724	-0.110143234338164	FALSE
ENSG00000204410	TAAGGCGGTCTGCAAACGTG	chr6:31927370-31928524	38	33382	TRUE	0.724	-0.0718788829277774	FALSE
ENSG00000204410	TATCCCGGGAGTTGTCGTTC	chr6:31933757-31937257	28	33392	TRUE	0.724	-0.114778967091512	FALSE
ENSG00000204410	GCAGCGATAGTTCACGCTCT	chr6:31958452-31959632	20	33400	TRUE	0.724	-0.119274440083975	FALSE
ENSG00000204410	AGACAGCGGCTACCTTGCTA	chr6:31969629-31970067	44	33376	TRUE	0.724	0.0834899346295073	FALSE
ENSG00000204410	CCTCGGGGCAGAGTTGACTC	chr6:31981726-31982144	31	33389	TRUE	0.724	0.12650182417087	FALSE
ENSG00000204410	ACACTCTGGAAGCCCACTAT	chr6:32055182-32057181	51	33369	TRUE	0.724	0.078136746762751	FALSE
ENSG00000204410	TGAGGCATGCATAGGCTATA	chr6:32103513-32103696	34	33386	TRUE	0.724	-0.108717393727018	FALSE
ENSG00000204410	TTATCCACCGTATCTCTGGA	chr6:32113813-32114430	28	33392	TRUE	0.724	-0.140639999591433	FALSE
ENSG00000204410	GGTAGTCCCTCTTAGGAGTT	chr6:32162807-32166231	33	33387	TRUE	0.724	0.101193905751715	FALSE
ENSG00000204410	AAAGCTGACAGTGACACTGA	chr6:32530041-32530840	27	33393	TRUE	0.724	0.0495137293194503	FALSE
ENSG00000204410	GTGGAGCCTGTGTGTCTGTT	chr6:32558427-32558954	29	33391	TRUE	0.724	-0.110605197619186	FALSE
ENSG00000204410	ACAGCGGGCTATATTGACGA	chr6:32971492-32972732	32	33388	TRUE	0.724	0.0799757994922503	FALSE
ENSG00000204410	GTCCCAGAACATTCCACGAG	chr6:33082767-33083042	35	33385	TRUE	0.724	-0.117254988874439	FALSE
ENSG00000204410	CGCTGGCTCCTTCAGTCTTT	chr6:33143151-33143611	47	33373	TRUE	0.724	0.063776911474287	FALSE
ENSG00000204410	AGGAGGCAGCCAGAACTGCA	chr6:33183035-33183424	40	33380	TRUE	0.724	0.0771592459247032	FALSE
ENSG00000204410	TTTCCCGATGCCCAGCTCGG	chr6:33184979-33185475	47	33373	TRUE	0.724	0.0546192365901823	FALSE
ENSG00000204420	CCTCCAGAGATGGGGCCAAT	chr6:31057464-31057857	3	1407	TRUE	0.724	0.136682740698837	FALSE
ENSG00000204420	ACTGCTCCCCTAGATACCCG	chr6:31157682-31159681	3	1407	TRUE	0.724	0.141527257614299	FALSE
ENSG00000204420	ATCATACTGTACATGTTCTG	chr6:31908818-31909158	3	1407	TRUE	0.724	0.226965363192568	FALSE
ENSG00000204421	CGGAAGCTCCCAGGACGGAA	chr6:30160564-30160874	4	4770	TRUE	0.724	-0.195623245142031	FALSE
ENSG00000204421	GGAGCTTTCTGACCCTCTCC	chr6:30272132-30272381	3	4771	TRUE	0.724	-0.381610954438202	FALSE
ENSG00000204421	TGGAGAAAATGGTCACAGGA	chr6:30483757-30483993	4	4770	TRUE	0.724	0.193049106464255	FALSE
ENSG00000204421	ATTACCCGCCATTGTTTCAG	chr6:30529488-30530455	6	4768	TRUE	0.724	0.200202984305837	FALSE
ENSG00000204421	ACTGCCAGTGTTGTCTGTAT	chr6:30544696-30545170	6	4768	TRUE	0.724	0.156196209872291	FALSE
ENSG00000204421	GCACCCAGTCCCTGAAGAAC	chr6:30682482-30683008	5	4769	TRUE	0.724	-0.249094859088892	FALSE
ENSG00000204421	CTTCTAATTCGTGGTCTGGG	chr6:30700400-30700858	4	4770	TRUE	0.724	-0.372228903383099	FALSE
ENSG00000204421	GACGTCCGACGTGTCTGGTA	chr6:30716974-30717822	5	4769	TRUE	0.724	0.163866289413389	FALSE
ENSG00000204421	CCTCCGCCTGCATAATTAGT	chr6:30730066-30731526	7	4767	TRUE	0.724	0.145030602654376	FALSE
ENSG00000204421	TCTGAAAGGGAGTTGTAGGC	chr6:30765581-30765804	3	4771	TRUE	0.724	0.283281616447077	FALSE
ENSG00000204421	AAGAAGGACAAGTTAGGGAC	chr6:30821835-30822246	3	4771	TRUE	0.724	-0.323254377897895	FALSE
ENSG00000204421	CGGAGCCTCATACAGGGTGC	chr6:31133357-31133579	7	4767	TRUE	0.724	0.170652878301886	FALSE
ENSG00000204421	TTTATTCTGAACCCGTAAGG	chr6:31137292-31138485	3	4771	TRUE	0.724	0.318366509345628	FALSE
ENSG00000204421	CATAGCTGAGTCGGTTGTTG	chr6:31144857-31146857	4	4770	TRUE	0.724	-0.314797739540722	FALSE
ENSG00000204421	AGGAGTGTGAGTAAGTAGGG	chr6:31216413-31216739	5	4769	TRUE	0.724	0.172126062334176	FALSE
ENSG00000204421	GAAGGAGTTACTGCACTTTC	chr6:31246063-31246842	5	4769	TRUE	0.724	0.184158950998697	FALSE
ENSG00000204421	AAGGCTTTCAGAAATCAGGC	chr6:31491962-31492232	6	4768	TRUE	0.724	0.207065752291886	FALSE
ENSG00000204421	CTGCTTTCACCTAGTGGCAG	chr6:31491962-31492232	7	4767	TRUE	0.724	0.189342697685427	FALSE
ENSG00000204421	TTGGCCCCGTCAAAGACGGG	chr6:31493799-31494553	3	4771	TRUE	0.724	0.342064173126459	FALSE
ENSG00000204421	GGGACCCCCCACCTTGCTCG	chr6:31508898-31509553	7	4767	TRUE	0.724	0.256598127115573	FALSE
ENSG00000204421	TTGCCGGCTCACATCAACCG	chr6:31533582-31537581	7	4767	TRUE	0.724	0.123774820743527	FALSE
ENSG00000204421	GGCTGCCCAGAGATGAACTC	chr6:31558756-31559619	3	4771	TRUE	0.724	-0.385904746412084	FALSE
ENSG00000204421	AGGGCCCTCCCGACGGGCAG	chr6:31637209-31638951	6	4768	TRUE	0.724	-0.200607024142951	FALSE
ENSG00000204421	CTGGGGAAGCATTCTCCCGC	chr6:31638882-31641381	5	4769	TRUE	0.724	0.192489296996264	FALSE
ENSG00000204421	GGCAGCTGTGAGCTATCTCC	chr6:31663939-31664258	4	4770	TRUE	0.724	0.261155645345868	FALSE
ENSG00000204421	TTGAGCGCCTCCTCTCTGCA	chr6:31687457-31687620	5	4769	TRUE	0.724	-0.199955250587083	FALSE
ENSG00000204421	CCCTTGACGTCAGCCCGTAC	chr6:31702534-31703582	7	4767	TRUE	0.724	0.146761396811701	FALSE
ENSG00000204421	GACTGTACCACGTTCTTCGG	chr6:31702534-31703582	10	4764	TRUE	0.724	0.142195011293012	FALSE
ENSG00000204421	GTGGTTAGGGCACGTCCACA	chr6:31723308-31723688	4	4770	TRUE	0.724	-0.420613550607274	FALSE
ENSG00000204421	CCTCGGGGACCTCGCATGGT	chr6:31806092-31807536	5	4769	TRUE	0.724	-0.252544387311197	FALSE
ENSG00000204421	AGCGCGCACCCGTCTGCGCG	chr6:31821242-31822577	7	4767	TRUE	0.724	0.159572703916739	FALSE
ENSG00000204421	GCCCCGCCCTCTCGCTGATG	chr6:31888461-31889457	10	4764	TRUE	0.724	0.157597981305981	FALSE
ENSG00000204421	AATTCGGAGTCTGAGTCAGT	chr6:31911491-31911673	4	4770	TRUE	0.724	-0.245646309370533	FALSE
ENSG00000204421	GTCAGACAATGAAGTCGCTG	chr6:32012313-32013264	4	4770	TRUE	0.724	-0.30546354690228	FALSE
ENSG00000204421	GCTGCTCTAGCCCGACATTT	chr6:32108025-32109567	6	4768	TRUE	0.724	0.216524432775383	FALSE
ENSG00000204421	GTCGAGTTGTTCCGGGGTCG	chr6:32127536-32128582	5	4769	TRUE	0.724	-0.257093642071176	FALSE
ENSG00000204421	GCGACTGAGGGTCCGGCGTT	chr6:32148386-32149177	4	4770	TRUE	0.724	-0.311325387394057	FALSE
ENSG00000204421	AACCGGACCCACTAATCCTC	chr6:32166448-32169512	4	4770	TRUE	0.724	-0.314016524487783	FALSE
ENSG00000204421	GAGTCTTTATCTGCCCATAT	chr6:32324390-32324675	5	4769	TRUE	0.724	-0.341544572885971	FALSE
ENSG00000204421	CACCCGCGGGGACAAAACCC	chr6:32483958-32484937	5	4769	TRUE	0.724	0.23933784266435	FALSE
ENSG00000204421	CTCAATGATATATGCAACTC	chr6:32692104-32692347	4	4770	TRUE	0.724	0.176639126607053	FALSE
ENSG00000204421	GCCTGGTGGAGGTGAGCAAA	chr6:32692104-32692347	4	4770	TRUE	0.724	-0.315497999973258	FALSE
ENSG00000204421	TGAGGAGTAGATAGATAGTA	chr6:32700385-32701020	4	4770	TRUE	0.724	0.186659849232125	FALSE
ENSG00000204421	CTAGAAGAAGTCAATGTCCT	chr6:32785828-32786407	3	4771	TRUE	0.724	-0.299540302832333	FALSE
ENSG00000204421	CCGGGCGGCAGTATGCCTGA	chr6:32893821-32895308	4	4770	TRUE	0.724	-0.248289431312575	FALSE
ENSG00000204421	TCTTTCGCCCCCGTGGCGGA	chr6:32970678-32971108	5	4769	TRUE	0.724	0.121642490100437	FALSE
ENSG00000204421	ATTACCACGTCCTCCAAGAA	chr6:33009235-33009931	7	4767	TRUE	0.724	0.138606366155972	FALSE
ENSG00000204421	TTACGGAGTTGGGTTACATG	chr6:33009235-33009931	5	4769	TRUE	0.724	0.0379737001973961	FALSE
ENSG00000204421	GATCATCATGGAGTTGGAAA	chr6:33112210-33112672	5	4769	TRUE	0.724	0.15135520023288	FALSE
ENSG00000204427	AGTGAAAGCTACAGATTTGC	chr6:29760264-29760749	214	297266	TRUE	0.724	0.0253017999216224	FALSE
ENSG00000204427	GTGGAATCCCTGTTAGGAAT	chr6:29812946-29813558	303	297177	TRUE	0.724	-0.0200911969715084	FALSE
ENSG00000204427	CCTCTAGGCCTGCCACGGAG	chr6:29964667-29966468	274	297206	TRUE	0.724	0.023377186139528	FALSE
ENSG00000204427	TGTTCCCTGAGTCTTGGTCC	chr6:30006203-30006475	220	297260	TRUE	0.724	-0.0232447210040855	FALSE
ENSG00000204427	ATGGGGTGTTGTCAAAAAGC	chr6:30037221-30037673	217	297263	TRUE	0.724	0.0271409465543724	FALSE
ENSG00000204427	CATCGCCCTGGATTATGAAG	chr6:30185925-30186543	523	296957	TRUE	0.724	-0.0167591058068638	FALSE
ENSG00000204427	CCAACCTGATGGAGAACATT	chr6:30238308-30239117	331	297149	TRUE	0.724	0.0178505448042049	FALSE
ENSG00000204427	ATCTCGTGGACCCGCTTGCG	chr6:30466076-30467154	229	297251	TRUE	0.724	0.0234665424221022	FALSE
ENSG00000204427	CCCAGACTAGGATCTTAACG	chr6:30495980-30497165	284	297196	TRUE	0.724	-0.0156785663783887	FALSE
ENSG00000204427	GACAAATAGGGTCTGGACAA	chr6:30500581-30501186	234	297246	TRUE	0.724	0.0254503588918557	FALSE
ENSG00000204427	TCGGGTTAAGCGCAATAGAA	chr6:30672186-30673296	361	297119	TRUE	0.724	0.0194875354972506	FALSE
ENSG00000204427	CTCCAGTACCGAACTCTCGG	chr6:30678987-30679540	326	297154	TRUE	0.724	0.0241432599505909	FALSE
ENSG00000204427	TTACATGTAGGCACTCGGAA	chr6:30678987-30679540	255	297225	TRUE	0.724	0.0155499534026637	FALSE
ENSG00000204427	ATAGTTGTCTTCAGAGTCCT	chr6:30711844-30712032	198	297282	TRUE	0.724	0.0194096522217978	FALSE
ENSG00000204427	AATCTAGGCCCAGGAGACGC	chr6:30882549-30883059	232	297248	TRUE	0.724	-0.0209450309423509	FALSE
ENSG00000204427	TAACGGCGCGTGTAACCGGC	chr6:30907744-30908674	156	297324	TRUE	0.724	-0.0386120662585175	FALSE
ENSG00000204427	AAGAGATGCTCGGTGTACAG	chr6:30940241-30940981	362	297118	TRUE	0.724	0.0185251855846936	FALSE
ENSG00000204427	AATTGATCACCCTGACATCT	chr6:31057464-31057857	275	297205	TRUE	0.724	0.0282589755028096	FALSE
ENSG00000204427	CTAAGCATGTCTGTAGCAAG	chr6:31057464-31057857	292	297188	TRUE	0.724	0.0198947375068096	FALSE
ENSG00000204427	TCGCTGTTACCATAAACAAT	chr6:31058176-31058760	274	297206	TRUE	0.724	0.0203818835439193	FALSE
ENSG00000204427	GTTTACCTCCAGTCAAGTAT	chr6:31169199-31170261	267	297213	TRUE	0.724	-0.0233909877941926	FALSE
ENSG00000204427	AAGCAAGCCATACTATGGGC	chr6:31178771-31179009	226	297254	TRUE	0.724	-0.0194421981803016	FALSE
ENSG00000204427	ACCACGACGGATTCGGAGAC	chr6:31196931-31198563	269	297211	TRUE	0.724	0.0235006502580172	FALSE
ENSG00000204427	CGGCGGCCTTCAAGTACCCG	chr6:31307531-31309242	588	296892	TRUE	0.724	-0.0114346083789123	FALSE
ENSG00000204427	TACACAGGAGACTGTACACC	chr6:31386778-31387564	263	297217	TRUE	0.724	-0.0305960527365224	FALSE
ENSG00000204427	ACCTAGTGGCAGTGATTGGA	chr6:31396975-31397224	219	297261	TRUE	0.724	0.023190035515483	FALSE
ENSG00000204427	AGAAGCACCGTGGCGCGGCG	chr6:31533582-31537581	313	297167	TRUE	0.724	-0.0193020338493934	FALSE
ENSG00000204427	TGTGGTTGTTCCGGTAGCTT	chr6:31598439-31599041	316	297164	TRUE	0.724	-0.0170163987515862	FALSE
ENSG00000204427	AGGCAGCGGTTCTGACGTCA	chr6:31676763-31677222	745	296735	TRUE	0.724	-0.0170790114476002	FALSE
ENSG00000204427	GTCCGCTGGGCTATGACCCA	chr6:31898032-31900031	229	297251	TRUE	0.724	0.019354912508421	FALSE
ENSG00000204427	AAAGCGCGTGCAAACGTGTA	chr6:31901422-31902703	271	297209	TRUE	0.724	0.0208046527553645	FALSE
ENSG00000204427	GGACCTGCGGGAGGACTACA	chr6:32217889-32218482	313	297167	TRUE	0.724	-0.0200157694184347	FALSE
ENSG00000204427	AGTCCATGAGACTGTGTAAG	chr6:32473155-32474197	335	297145	TRUE	0.724	-0.023592671627057	FALSE
ENSG00000204427	CACTGGGCCCTCCCCGCACT	chr6:32829550-32829856	580	296900	TRUE	0.724	0.0191103264071109	FALSE
ENSG00000204427	GAAAGCTGTCTGTCGTAGGA	chr6:32837657-32839102	252	297228	TRUE	0.724	0.0256097720861415	FALSE
ENSG00000204427	GATGGACCAGCCGCTCCGTG	chr6:32970678-32971108	456	297024	TRUE	0.724	0.0172180654494984	FALSE
ENSG00000204427	TGCTCAAGCCCCAGTTTAGC	chr6:32981697-32982715	239	297241	TRUE	0.724	-0.0143051833525396	FALSE
ENSG00000204427	CCAAAACTCATGACTCTGAC	chr6:33112210-33112672	225	297255	TRUE	0.724	-0.0226001361271634	FALSE
ENSG00000204428	GGACCTGAGCTCTTGGACTG	chr6:29934071-29934293	35	16845	TRUE	0.724	0.0824338906982911	FALSE
ENSG00000204428	AGGGACGGGGCCCAAGCTGA	chr6:30006203-30006475	17	16863	TRUE	0.724	-0.164899509374901	FALSE
ENSG00000204428	AACTCCTACGGCTGTCCTAG	chr6:30041957-30042353	27	16853	TRUE	0.724	0.123577365701342	FALSE
ENSG00000204428	ACAGTCCAGAGGGGCTAAAC	chr6:30121511-30121989	22	16858	TRUE	0.724	0.114843063224193	FALSE
ENSG00000204428	TGAGTTTCCAGCTCTTCGCA	chr6:30121511-30121989	14	16866	TRUE	0.724	-0.141605769151466	FALSE
ENSG00000204428	GGCAAGTAGGGGACTCCTCC	chr6:30160564-30160874	19	16861	TRUE	0.724	-0.136580511955915	FALSE
ENSG00000204428	TGTGGGAGGTCATCATCAGT	chr6:30288810-30289200	21	16859	TRUE	0.724	-0.119104747232814	FALSE
ENSG00000204428	AAATTATCTACCTATCCCGC	chr6:30325707-30327514	11	16869	TRUE	0.724	-0.170538370802364	FALSE
ENSG00000204428	TCTGGATCCCACTACCACAT	chr6:30495980-30497165	21	16859	TRUE	0.724	0.0688233042181698	FALSE
ENSG00000204428	GTTTATCTAAGCCTGCATTC	chr6:30529488-30530455	12	16868	TRUE	0.724	0.126660861288803	FALSE
ENSG00000204428	GGAAGGAAAGCTCACTCTCG	chr6:30590211-30591236	19	16861	TRUE	0.724	0.144173373626313	FALSE
ENSG00000204428	CGCTTTGTGTAATGAGAATC	chr6:30614391-30614769	8	16872	TRUE	0.724	-0.164712986040101	FALSE
ENSG00000204428	GTACAGATTGCTTATTAATC	chr6:30615799-30616364	9	16871	TRUE	0.724	-0.214701717435976	FALSE
ENSG00000204428	GGTCTCTCAGCCCAACCAAG	chr6:30682129-30682401	23	16857	TRUE	0.724	0.118691783523015	FALSE
ENSG00000204428	ACCTTCTCTTCTAACTCGGC	chr6:30707151-30707854	11	16869	TRUE	0.724	-0.155727419070352	FALSE
ENSG00000204428	TCCAGCCGAGTTAGAAGAGA	chr6:30707151-30707854	18	16862	TRUE	0.724	0.0982033268302311	FALSE
ENSG00000204428	CCCTCCAAGCTCTACTCTGG	chr6:30724917-30725281	20	16860	TRUE	0.724	0.115561101534495	FALSE
ENSG00000204428	TGAAAGGGAGTTGTAGGCTG	chr6:30765581-30765804	16	16864	TRUE	0.724	-0.14996751618177	FALSE
ENSG00000204428	TAATCAAAAAGACTCAGATT	chr6:30876743-30877052	12	16868	TRUE	0.724	-0.229364736030299	FALSE
ENSG00000204428	GAGCAGGCACGGTTTGCAAG	chr6:31070632-31071235	20	16860	TRUE	0.724	0.0683882080329568	FALSE
ENSG00000204428	CACAAGATCCACCGCTGAGC	chr6:31210029-31210432	17	16863	TRUE	0.724	0.128064400661312	FALSE
ENSG00000204428	GCATTGGGGAGGCGCCGCGT	chr6:31270985-31272710	17	16863	TRUE	0.724	-0.128528255530145	FALSE
ENSG00000204428	GTACCTTCTGATCCAAAGAT	chr6:31389100-31389716	17	16863	TRUE	0.724	0.141461707575929	FALSE
ENSG00000204428	ACTCCGTCGCAAAAACTTTC	chr6:31400530-31400962	12	16868	TRUE	0.724	0.1243636573087	FALSE
ENSG00000204428	GTTTCATTGGATGAGCGGTC	chr6:31403053-31404177	13	16867	TRUE	0.724	0.12097448165431	FALSE
ENSG00000204428	CATAACGGTGTGACGGGGCG	chr6:31510507-31513057	13	16867	TRUE	0.724	0.120059742504342	FALSE
ENSG00000204428	ACGCCCGGGATGCCTTCTGG	chr6:31663939-31664258	21	16859	TRUE	0.724	0.0798547769213371	FALSE
ENSG00000204428	GGCAGCTGTGAGCTATCTCC	chr6:31663939-31664258	12	16868	TRUE	0.724	0.145255828599122	FALSE
ENSG00000204428	GAGTCTAGTCAAGGGGCCCT	chr6:31734684-31735403	16	16864	TRUE	0.724	-0.139952821914429	FALSE
ENSG00000204428	GCAATCCAACTGTTACCCTT	chr6:31749537-31749955	16	16864	TRUE	0.724	0.102017545520548	FALSE
ENSG00000204428	ACTAAAAACTCTGCGTCTGA	chr6:31762532-31764531	12	16868	TRUE	0.724	0.141762594854835	FALSE
ENSG00000204428	TTCTCCTCCAGGAGTTGTCA	chr6:31764314-31764571	22	16858	TRUE	0.724	-0.12165691310313	FALSE
ENSG00000204428	AGCGCGGCCGACTTGCGGCT	chr6:31806092-31807536	20	16860	TRUE	0.724	0.119663310276067	FALSE
ENSG00000204428	GTCACTCTCGAAAGACGAAG	chr6:31826877-31828644	16	16864	TRUE	0.724	-0.143127039624802	FALSE
ENSG00000204428	CTCCTGCTTACAATTTCCGT	chr6:31898032-31900031	18	16862	TRUE	0.724	-0.154219901555837	FALSE
ENSG00000204428	GTACGGGTGTCATCACGTGA	chr6:31933757-31937257	18	16862	TRUE	0.724	0.105198735739626	FALSE
ENSG00000204428	CGCTGTCTTCAAGGCGGTAC	chr6:31945607-31951356	19	16861	TRUE	0.724	0.0702820648487492	FALSE
ENSG00000204428	TGTAACACTATACCCATGGT	chr6:31948750-31949416	10	16870	TRUE	0.724	-0.192410342664115	FALSE
ENSG00000204428	GTTGAAAGCCTGCTGACGCT	chr6:32002562-32003711	25	16855	TRUE	0.724	0.0965149118039985	FALSE
ENSG00000204428	CCGCGACCTCTACAGTCGCG	chr6:32095446-32097270	14	16866	TRUE	0.724	-0.124940070980396	FALSE
ENSG00000204428	AAGCCTCAGGTAGTCACCCA	chr6:32131560-32131874	26	16854	TRUE	0.724	0.0394663135698705	FALSE
ENSG00000204428	CTGCCACAGGAAACGTGCTG	chr6:32583639-32584799	19	16861	TRUE	0.724	-0.135283335473896	FALSE
ENSG00000204428	TGGGGCGGAGCATCGAGGAC	chr6:32761119-32761904	14	16866	TRUE	0.724	-0.0850209527049808	FALSE
ENSG00000204428	AGACAATATGGATCAAACGG	chr6:32819787-32820652	33	16847	TRUE	0.724	0.0975159015188538	FALSE
ENSG00000204428	TGCAGCTCGGTCAGCTGCGC	chr6:33009235-33009931	13	16867	TRUE	0.724	-0.158051339824326	FALSE
ENSG00000204428	AGAGCTTTCTGAATCTTTCT	chr6:33062023-33062329	18	16862	TRUE	0.724	0.113809555445448	FALSE
ENSG00000204428	CAACTCCATGATGATCCTGC	chr6:33112210-33112672	19	16861	TRUE	0.724	0.138704853493908	FALSE
ENSG00000204428	AGATTTCAGTGTTGGCCACT	chr6:33148150-33148553	34	16846	TRUE	0.724	0.104494369995071	FALSE
ENSG00000204428	CGAAATTCAAAATCATGTTA	chr6:33148150-33148553	13	16867	TRUE	0.724	-0.172287242385617	FALSE
ENSG00000204428	GTGAACCTCCAAGGTCATAG	chr6:33184979-33185475	12	16868	TRUE	0.724	-0.209714328332659	FALSE
ENSG00000204435	CCGGGTACTCCCGAGTCTCC	chr6:29827334-29828897	383	376477	TRUE	0.724	0.00547008490501977	FALSE
ENSG00000204435	CGGCTCAGATGCCCTGGCGG	chr6:29956599-29956842	320	376540	TRUE	0.724	0.0105996620408462	FALSE
ENSG00000204435	TACAAACAGCTGATCAGGGG	chr6:29967104-29967966	333	376527	TRUE	0.724	0.00966009475919671	FALSE
ENSG00000204435	CTCAATAAATACTGATTATA	chr6:30149290-30149508	368	376492	TRUE	0.724	0.00668230138249193	FALSE
ENSG00000204435	CTTGCTCTGCTGGCCGGAAG	chr6:30151632-30151995	344	376516	TRUE	0.724	0.00602749477792397	FALSE
ENSG00000204435	TTGCTCTGCTGGCCGGAAGT	chr6:30151632-30151995	392	376468	TRUE	0.724	0.00840921926530047	FALSE
ENSG00000204435	GAGGGTCCATGTCCAAGCAC	chr6:30288810-30289200	406	376454	TRUE	0.724	0.00910888572161461	FALSE
ENSG00000204435	CCCCAGGGTTGGAGGCTAAC	chr6:30396705-30398221	416	376444	TRUE	0.724	-0.00867776426884825	FALSE
ENSG00000204435	AACCTGCACACTAGCTGGCT	chr6:30447259-30447756	372	376488	TRUE	0.724	0.0091149395091743	FALSE
ENSG00000204435	GAAATACGGCTACTCCTCAA	chr6:30515018-30515605	287	376573	TRUE	0.724	0.0094131441813583	FALSE
ENSG00000204435	AAGGTATTAAACCACCTTTC	chr6:30633657-30637057	264	376596	TRUE	0.724	-0.00931161583923412	FALSE
ENSG00000204435	CACTAGGCTAGATGACAGAT	chr6:30758826-30759331	295	376565	TRUE	0.724	-0.00654142006465896	FALSE
ENSG00000204435	GTGGTTGTCTAAACCACAAA	chr6:30842041-30842500	319	376541	TRUE	0.724	-0.0130171816001639	FALSE
ENSG00000204435	AGTCAAGCCTGTACACTGTT	chr6:30966261-30966461	444	376416	TRUE	0.724	-0.0106682076647839	FALSE
ENSG00000204435	CAACACAGCAGAGGCAGTGG	chr6:30972056-30972234	283	376577	TRUE	0.724	0.0106436870265414	FALSE
ENSG00000204435	GCCTGTGGTGAAGGTCCTAG	chr6:31025525-31025931	388	376472	TRUE	0.724	0.00771597075527497	FALSE
ENSG00000204435	TCCAGGCTGGTCGAGACTCC	chr6:31044219-31044616	285	376575	TRUE	0.724	0.00962187292256456	FALSE
ENSG00000204435	CTCTGGGCCAATGCCTGGTT	chr6:31058176-31058760	268	376592	TRUE	0.724	0.0109799395992907	FALSE
ENSG00000204435	CCTCTGGCCCAGCTTGCTGC	chr6:31072588-31072809	431	376429	TRUE	0.724	0.00866361875332	FALSE
ENSG00000204435	CCCCAGGTGATGAGCTCTCG	chr6:31133357-31133579	432	376428	TRUE	0.724	0.00988147253938187	FALSE
ENSG00000204435	GGTCCAGATTCCCGGCAACC	chr6:31180432-31187807	429	376431	TRUE	0.724	-0.00936412996874658	FALSE
ENSG00000204435	GCCTTAGACCTTCTCACAGT	chr6:31210029-31210432	459	376401	TRUE	0.724	-0.00715148416783418	FALSE
ENSG00000204435	TTAGATTCATGAGTTGGGAT	chr6:31268128-31268420	379	376481	TRUE	0.724	0.00995683607882247	FALSE
ENSG00000204435	GAGATGCGTAGGCTATCTGC	chr6:31528277-31530194	300	376560	TRUE	0.724	-0.0104854251676252	FALSE
ENSG00000204435	AAACGAACACAATGGCGCCG	chr6:31541111-31542661	412	376448	TRUE	0.724	0.00686519578792799	FALSE
ENSG00000204435	TCGCATTCCCAAGAGCGCGT	chr6:31580665-31581864	447	376413	TRUE	0.724	0.00872366273812197	FALSE
ENSG00000204435	TAAAACTCCACTCTTCCGGC	chr6:31598439-31599041	276	376584	TRUE	0.724	0.0106406874904974	FALSE
ENSG00000204435	GGATCTCGAAGCGATACTTC	chr6:31650807-31653131	300	376560	TRUE	0.724	-0.00921982405098332	FALSE
ENSG00000204435	AGCTACCAGCCCTTCTGCAC	chr6:31658396-31658559	369	376491	TRUE	0.724	-0.00797027256024752	FALSE
ENSG00000204435	TTATTGGGCCGGGGCCATGC	chr6:31711205-31712020	447	376413	TRUE	0.724	0.00832320594190694	FALSE
ENSG00000204435	ATCCTTCAGGGAGGTTCCCT	chr6:31718391-31718642	395	376465	TRUE	0.724	-0.0129732364607444	FALSE
ENSG00000204435	GCCCCAATAGGAAACATAAG	chr6:31737471-31737868	406	376454	TRUE	0.724	-0.0084139511104615	FALSE
ENSG00000204435	AATCCAGGCTCGCCACCTTG	chr6:31772888-31773174	425	376435	TRUE	0.724	-0.00820700170898636	FALSE
ENSG00000204435	GACAGTCCCGGACCTTTCTA	chr6:31775257-31778081	422	376438	TRUE	0.724	-0.00778228520402413	FALSE
ENSG00000204435	GGCGGAGAAGTACAAAGCGG	chr6:31817239-31817580	324	376536	TRUE	0.724	-0.012325561801402	FALSE
ENSG00000204435	GTAGGACTCCAGGGCGTTCT	chr6:31817239-31817580	373	376487	TRUE	0.724	0.00803891374939836	FALSE
ENSG00000204435	GTCTCGGAAACGGCGCAAGC	chr6:31888461-31889457	249	376611	TRUE	0.724	0.0123521578049632	FALSE
ENSG00000204435	ACCATACCTGTCGTGAAGGG	chr6:32063032-32065131	301	376559	TRUE	0.724	-0.00660180217918427	FALSE
ENSG00000204435	GTATCTGTTAAGAAACCTCG	chr6:32087832-32091781	187	376673	TRUE	0.724	-0.0124405987478649	FALSE
ENSG00000204435	GCCACAGCAGGATCACCCCT	chr6:32203405-32204039	413	376447	TRUE	0.724	-0.00704926663264338	FALSE
ENSG00000204435	CGGCGACACCTAGGGCGGCG	chr6:32254668-32256056	353	376507	TRUE	0.724	0.010154697928531	FALSE
ENSG00000204435	AGCTGAAAAGAGGTAAGTCA	chr6:32393740-32393996	175	376685	TRUE	0.724	-0.0138429259957458	FALSE
ENSG00000204435	AGCCGATGTGCTCTTCAGAT	chr6:32394801-32394975	328	376532	TRUE	0.724	-0.0114164338940559	FALSE
ENSG00000204435	TCTGCACGTGGAACAGCCCG	chr6:32394801-32394975	447	376413	TRUE	0.724	0.00857765374879538	FALSE
ENSG00000204435	AGGCTGGGTGGCCACCCGCG	chr6:32483958-32484937	442	376418	TRUE	0.724	0.00877719513537478	FALSE
ENSG00000204435	TCTGCTGTTCCTTTAACGTG	chr6:32984455-32985094	346	376514	TRUE	0.724	0.0148494394844674	FALSE
ENSG00000204435	ATGCAAGCCCTTGCTGTAGT	chr6:33069402-33069630	269	376591	TRUE	0.724	-0.0107963835010949	FALSE
ENSG00000204435	AGTTAAGGCCTGATACCCAA	chr6:33082767-33083042	254	376606	TRUE	0.724	-0.0083105049400336	FALSE
ENSG00000204435	ACATCACGTGGCTGCGCAAT	chr6:33091862-33092619	473	376387	TRUE	0.724	-0.00820848750285341	FALSE
ENSG00000204435	GTTCTACTGAGCCTCCACTC	chr6:33175635-33175999	292	376568	TRUE	0.724	-0.00996902321879656	FALSE
ENSG00000204438	TGAAGGACCCTACGTAGGTT	chr6:29941886-29943609	233	223204	TRUE	0.724	-0.0254938971187406	FALSE
ENSG00000204438	CCCGTCAAAGACTAGAGCGA	chr6:29976370-29977471	162	223275	TRUE	0.724	-0.0367034491459956	FALSE
ENSG00000204438	GGACGACACGCAGTTCGTGC	chr6:30006570-30007933	189	223248	TRUE	0.724	0.0448862354184757	FALSE
ENSG00000204438	TTCCAGTGACCTGTCAGTGA	chr6:30156222-30156550	258	223179	TRUE	0.724	-0.0199065951322958	FALSE
ENSG00000204438	ACTTATTTGAGAGAGGAGGT	chr6:30319613-30319898	110	223327	TRUE	0.724	0.0433374729588517	FALSE
ENSG00000204438	CCTCCCTGGCGTTTCCTCGC	chr6:30463701-30464128	252	223185	TRUE	0.724	0.0255224336070857	FALSE
ENSG00000204438	TGTCTTCCAAGCGGCGTTGC	chr6:30614891-30615577	167	223270	TRUE	0.724	-0.0258016560665962	FALSE
ENSG00000204438	TAAACATGGTTGCCCTCGAG	chr6:30633657-30637057	252	223185	TRUE	0.724	0.0295385437720275	FALSE
ENSG00000204438	ACCCCCCACCAACTTCTGAC	chr6:30682129-30682401	328	223109	TRUE	0.724	-0.023235720730611	FALSE
ENSG00000204438	GGTCGCGTGGGGCAGTCGGT	chr6:30686482-30687998	220	223217	TRUE	0.724	-0.0372412092622407	FALSE
ENSG00000204438	AAGCGGCCGAGAAGCTACAG	chr6:30690559-30691273	316	223121	TRUE	0.724	-0.0172150450555083	FALSE
ENSG00000204438	GAATTTGGACACACCGCAGT	chr6:30767368-30767935	260	223177	TRUE	0.724	0.022763526822903	FALSE
ENSG00000204438	GCAGATTTATTACAGTAATT	chr6:30779094-30779523	206	223231	TRUE	0.724	0.0339414457750939	FALSE
ENSG00000204438	ACTTAAGGCCATGGCAGGTC	chr6:30842041-30842500	219	223218	TRUE	0.724	-0.0376553299556931	FALSE
ENSG00000204438	CAGAATATCAGGTTAGTATC	chr6:30915349-30915863	112	223325	TRUE	0.724	0.0344655238119822	FALSE
ENSG00000204438	GCTGAAGGGTTCTCCCGAGA	chr6:30935143-30935338	214	223223	TRUE	0.724	0.0340336772240344	FALSE
ENSG00000204438	GTGCTAGAACAGCTTCCAGA	chr6:30961427-30961676	227	223210	TRUE	0.724	0.0276779531894821	FALSE
ENSG00000204438	GGAGTATCAGTATCGGAGGG	chr6:31121455-31121665	157	223280	TRUE	0.724	-0.0360243474217069	FALSE
ENSG00000204438	TGCACCCTGTATGAGGCTCC	chr6:31133357-31133579	244	223193	TRUE	0.724	-0.0298780952569842	FALSE
ENSG00000204438	TACACCTTCCACCCCCCCGC	chr6:31159254-31159656	310	223127	TRUE	0.724	-0.0265896534253554	FALSE
ENSG00000204438	TCAGGCTATGCTTAACCCTA	chr6:31169199-31170261	167	223270	TRUE	0.724	-0.0275619041054206	FALSE
ENSG00000204438	TCCCAAACAATCGGCAAGTC	chr6:31178771-31179009	238	223199	TRUE	0.724	-0.0285395981188191	FALSE
ENSG00000204438	CGGACTGGACTTAACCCAAT	chr6:31180432-31187807	204	223233	TRUE	0.724	-0.0322041185471818	FALSE
ENSG00000204438	GGAGTGGAGAATCCCCAACG	chr6:31270985-31272710	230	223207	TRUE	0.724	0.0329204858683426	FALSE
ENSG00000204438	AGCAGGTCACAGGCCTAGGT	chr6:31508898-31509553	193	223244	TRUE	0.724	0.0197762861503422	FALSE
ENSG00000204438	GTTAGCCATCCCAGTCGGAA	chr6:31546358-31547231	288	223149	TRUE	0.724	0.0247030744694061	FALSE
ENSG00000204438	GTGGTTGTTCCGGTAGCTTA	chr6:31598439-31599041	198	223239	TRUE	0.724	-0.0312513292077404	FALSE
ENSG00000204438	GGCAGGGATAATTACAGGGT	chr6:31713909-31714678	150	223287	TRUE	0.724	-0.0415288272619557	FALSE
ENSG00000204438	TCAAGTGGAGACAGAGTCGG	chr6:31717532-31717882	304	223133	TRUE	0.724	0.0296408043806731	FALSE
ENSG00000204438	CAAGATAAGGGCCGCCTAGT	chr6:31723308-31723688	282	223155	TRUE	0.724	-0.019202471897826	FALSE
ENSG00000204438	GAGCGGCCGCTGCAATCAGA	chr6:31734684-31735403	314	223123	TRUE	0.724	-0.0178159144668389	FALSE
ENSG00000204438	GAGTCTAGTCAAGGGGCCCT	chr6:31734684-31735403	236	223201	TRUE	0.724	-0.0257987003443851	FALSE
ENSG00000204438	GCTGACTCTCACGCCACAGT	chr6:31762763-31764032	209	223228	TRUE	0.724	0.0258820026148808	FALSE
ENSG00000204438	GCCCTCATAGCCGCTCGCTA	chr6:31794259-31796391	279	223158	TRUE	0.724	0.0248213750397513	FALSE
ENSG00000204438	AGGCGGTGCATCGATGTGCC	chr6:31826877-31828644	169	223268	TRUE	0.724	0.0399457193579665	FALSE
ENSG00000204438	CGGCTGCCCCGCTCTTGGAG	chr6:31851673-31852487	267	223170	TRUE	0.724	-0.0238630663096276	FALSE
ENSG00000204438	CCTCGCCCCAGTCTCACCGT	chr6:31877029-31879215	212	223225	TRUE	0.724	0.0301050828784441	FALSE
ENSG00000204438	AGAGGTAGAGAGCCGCGGGA	chr6:31927370-31928524	222	223215	TRUE	0.724	-0.0296289903826775	FALSE
ENSG00000204438	GATATGGTCAACAGCTGTCT	chr6:31937857-31939856	201	223236	TRUE	0.724	-0.0354141875998683	FALSE
ENSG00000204438	CGGTTGTCCTTACCCTAGCG	chr6:31958452-31959632	228	223209	TRUE	0.724	-0.0279778155195065	FALSE
ENSG00000204438	CAGTGATGGGAGCCGTGCAT	chr6:32044972-32047303	249	223188	TRUE	0.724	0.0225371182284765	FALSE
ENSG00000204438	GGGCCCCTTCGACTCATTCA	chr6:32081168-32081577	273	223164	TRUE	0.724	-0.024126255674406	FALSE
ENSG00000204438	GTCACTGTCCGAGCCCTTCG	chr6:32087832-32091781	372	223065	TRUE	0.724	0.0225041657126572	FALSE
ENSG00000204438	AATTCTTTCCAGGCGAGATA	chr6:32108025-32109567	214	223223	TRUE	0.724	-0.0164651767597441	FALSE
ENSG00000204438	ACGTCGAGTTGTTCCGGGGT	chr6:32127536-32128582	250	223187	TRUE	0.724	-0.0188244914643919	FALSE
ENSG00000204438	GACTAGATTCGGAGTCTCGC	chr6:32129978-32130841	163	223274	TRUE	0.724	-0.0349768993476193	FALSE
ENSG00000204438	GCCTGAAGTCTCCAGATAAA	chr6:32131560-32131874	266	223171	TRUE	0.724	-0.0268388727508712	FALSE
ENSG00000204438	TCCCTCACGTTAGTCTCTGT	chr6:32146482-32148481	153	223284	TRUE	0.724	0.0378978431580716	FALSE
ENSG00000204438	TCCACGTGCAGACATTGCTA	chr6:32394801-32394975	144	223293	TRUE	0.724	0.0401424706887444	FALSE
ENSG00000204438	AGGGGACCCTTCCAAATATT	chr6:32415294-32416007	283	223154	TRUE	0.724	0.0236434586088643	FALSE
ENSG00000204438	CCGCGGCGAGCTAAGTGGTC	chr6:32837657-32839102	115	223322	TRUE	0.724	0.0571548704489269	FALSE
ENSG00000204438	GATCTTGAGAGCCCTCTCCT	chr6:33073469-33073887	279	223158	TRUE	0.724	0.0206598308377601	FALSE
ENSG00000204438	GCCGAACTGCCATTCTTGGA	chr6:33075566-33076192	274	223163	TRUE	0.724	-0.0177538870142373	FALSE
ENSG00000204439	TCAAAGCAAGGCAAGCTTTG	chr12:7789365-7789670	91	150025	TRUE	0.724	-0.0429203578019901	FALSE
ENSG00000204439	TTGTGAGGATTGGCTCCGCT	chr6:29850094-29850626	152	149964	TRUE	0.724	0.0474520069865529	FALSE
ENSG00000204439	GGGAATAGTCCATGGGAAGC	chr6:29917733-29918203	130	149986	TRUE	0.724	0.0344451389500618	FALSE
ENSG00000204439	TTATGGGAAAAGTCCTTCTA	chr6:30156222-30156550	124	149992	TRUE	0.724	-0.0349434396761682	FALSE
ENSG00000204439	CGGAAGCTCCCAGGACGGAA	chr6:30160564-30160874	140	149976	TRUE	0.724	0.0477330569888507	FALSE
ENSG00000204439	AGGGCGACTCTCACGCCGCG	chr6:30171513-30172632	166	149950	TRUE	0.724	0.0413230598512946	FALSE
ENSG00000204439	GGTTTCTAAATTCAGCGTCG	chr6:30214044-30214752	136	149980	TRUE	0.724	0.0456920451723402	FALSE
ENSG00000204439	TCACCCTGAGTCACAGAACT	chr6:30340648-30340869	191	149925	TRUE	0.724	0.036456821410271	FALSE
ENSG00000204439	ACCCTGTGGAAGTCGCGGGT	chr6:30453099-30454130	163	149953	TRUE	0.724	0.0369934300688396	FALSE
ENSG00000204439	AACAGCCTTTCGCACGGAAA	chr6:30515789-30516822	229	149887	TRUE	0.724	-0.0373264849966116	FALSE
ENSG00000204439	GCCCACAGCGTAAGCCGCGC	chr6:30515789-30516822	149	149967	TRUE	0.724	0.0379912575236229	FALSE
ENSG00000204439	GTTTATCTAAGCCTGCATTC	chr6:30529488-30530455	89	150027	TRUE	0.724	-0.0540507772495269	FALSE
ENSG00000204439	TCATAGATAGACCATAGCGG	chr6:30562461-30563161	116	150000	TRUE	0.724	0.029349012651832	FALSE
ENSG00000204439	AGTTCCTGTACATTGGTACT	chr6:30614391-30614769	184	149932	TRUE	0.724	0.0449326328724436	FALSE
ENSG00000204439	TAACTTGCGCAAGCGCACTC	chr6:30646848-30648070	117	149999	TRUE	0.724	0.0347379244952278	FALSE
ENSG00000204439	CCCAGCGTCCTCTGGTGGGA	chr6:30684704-30684912	141	149975	TRUE	0.724	-0.0238155862043761	FALSE
ENSG00000204439	TCATGTATGTGATCAGAAAT	chr6:30758826-30759331	143	149973	TRUE	0.724	-0.0386310449631	FALSE
ENSG00000204439	GTTGCTAAAGCGTGTTTCAC	chr6:30799159-30799421	140	149976	TRUE	0.724	-0.0488357273387827	FALSE
ENSG00000204439	ATAGCTGACTACAACCTTAA	chr6:30834361-30835150	145	149971	TRUE	0.724	0.033436834483988	FALSE
ENSG00000204439	GCTGGGGAACCTTCTAGGCA	chr6:30838353-30838890	132	149984	TRUE	0.724	-0.0365896542671507	FALSE
ENSG00000204439	ACATTGAAGCCAGCCGCAGC	chr6:30880617-30881325	155	149961	TRUE	0.724	-0.0361978748867076	FALSE
ENSG00000204439	AGTAGCTGGGAATACGCCCC	chr6:31092821-31093433	137	149979	TRUE	0.724	0.053590707972772	FALSE
ENSG00000204439	GAATTGCTGTGGACTGGTGG	chr6:31102152-31102888	191	149925	TRUE	0.724	0.0343332812090229	FALSE
ENSG00000204439	TGTGTTCTCTTCCGCGCCAT	chr6:31157866-31159144	197	149919	TRUE	0.724	-0.0347675075329061	FALSE
ENSG00000204439	CTCACAGACAGGCATTCCGT	chr6:31171729-31173747	153	149963	TRUE	0.724	-0.0210693329574152	FALSE
ENSG00000204439	ATCCAAGCAAGCCATACTAT	chr6:31178771-31179009	198	149918	TRUE	0.724	0.0309271257297203	FALSE
ENSG00000204439	AGCAGGGGCTGATTGCGTTA	chr6:31216413-31216739	182	149934	TRUE	0.724	-0.0362926256062557	FALSE
ENSG00000204439	TTCTCCCACAACTGATTGAC	chr6:31441481-31443034	147	149969	TRUE	0.724	0.0406818930030949	FALSE
ENSG00000204439	GGCCACATGTAGCGGCTCTG	chr6:31574156-31574793	126	149990	TRUE	0.724	0.0354946470911629	FALSE
ENSG00000204439	AAGTTGCTACTTCCAGGGAA	chr6:31666094-31666177	130	149986	TRUE	0.724	0.0376883406180422	FALSE
ENSG00000204439	GCTTTGTTTCTGGTGAGCTA	chr6:31687457-31687620	157	149959	TRUE	0.724	0.0412947502002653	FALSE
ENSG00000204439	CCCAAATAAAGCTCAGTCGT	chr6:31690757-31692756	139	149977	TRUE	0.724	0.0434238298432554	FALSE
ENSG00000204439	TTCTTCTTGGCAATACATCA	chr6:31718391-31718642	168	149948	TRUE	0.724	-0.0300375985532799	FALSE
ENSG00000204439	GGGGCGGGGCCAACGAAAGT	chr6:31727307-31729306	122	149994	TRUE	0.724	0.0378428878309606	FALSE
ENSG00000204439	CACACCCAGCTCCTCCAGCT	chr6:31736414-31736521	295	149821	TRUE	0.724	-0.0208880732608369	FALSE
ENSG00000204439	TTGCAGCGGGAGGTGAGGTA	chr6:31749537-31749955	90	150026	TRUE	0.724	-0.0606651202050338	FALSE
ENSG00000204439	AGGAGTCACCCAGCCAAAGG	chr6:31764314-31764571	138	149978	TRUE	0.724	-0.0365027926786652	FALSE
ENSG00000204439	AATGTGACCAGGTCTAGGTC	chr6:31945771-31946245	91	150025	TRUE	0.724	-0.0384093200386126	FALSE
ENSG00000204439	GTCGAGTTGTTCCGGGGTCG	chr6:32127536-32128582	200	149916	TRUE	0.724	-0.03657037779548	FALSE
ENSG00000204439	CCCGACAGAGACTAACGTGA	chr6:32146482-32148481	95	150021	TRUE	0.724	-0.0330310588082696	FALSE
ENSG00000204439	GCGACTGAGGGTCCGGCGTT	chr6:32148386-32149177	143	149973	TRUE	0.724	0.0536180547164594	FALSE
ENSG00000204439	CCATGTACCGCGTTATGTGG	chr6:32166448-32169512	138	149978	TRUE	0.724	0.0389981045683876	FALSE
ENSG00000204439	GTAAACTCAGTTCAAAGCCG	chr6:32415294-32416007	118	149998	TRUE	0.724	0.0440841187539694	FALSE
ENSG00000204439	GCAGTAACAGCATGAGCGGG	chr6:32819787-32820652	125	149991	TRUE	0.724	0.0380729949005568	FALSE
ENSG00000204439	AAAGGATTTCCTCAAACCGA	chr6:32967566-32967796	132	149984	TRUE	0.724	-0.039561243523127	FALSE
ENSG00000204439	CATCACGCCATGCCCATATA	chr6:33062023-33062329	406	149710	TRUE	0.724	0.0285092994285724	FALSE
ENSG00000204439	TAATTGATGACTGTGAGCAC	chr6:33073469-33073887	117	149999	TRUE	0.724	0.0471457613311678	FALSE
ENSG00000204439	AGGGAATTTGTCAACAATTT	chr6:33148150-33148553	118	149998	TRUE	0.724	0.0326934358472307	FALSE
ENSG00000204444	TCTTCTTCGCCTGTGGAGTA	chr6:29812946-29813558	113	123339	TRUE	0.724	0.0304881462557309	FALSE
ENSG00000204444	GTGGATGATTGGCTGCGACC	chr6:29827334-29828897	220	123232	TRUE	0.724	-0.0398205908036986	FALSE
ENSG00000204444	GACCAGGTCAGCCTAGGCTC	chr6:30041957-30042353	98	123354	TRUE	0.724	0.0565282466825046	FALSE
ENSG00000204444	CTTTGACGCATTTGGTGCCG	chr6:30066546-30067702	110	123342	TRUE	0.724	-0.0516614895702834	FALSE
ENSG00000204444	AGGGCTCTCCGCGTTCTATC	chr6:30074348-30076389	141	123311	TRUE	0.724	-0.0404052041814398	FALSE
ENSG00000204444	AGTGTAAATTGAGTAGCAAG	chr6:30308057-30310057	90	123362	TRUE	0.724	0.0418784328871058	FALSE
ENSG00000204444	GGGGAGGTCACAGAGAACTC	chr6:30319613-30319898	129	123323	TRUE	0.724	-0.0565587236920313	FALSE
ENSG00000204444	GTGGTGAGGTTTCAGGTTTC	chr6:30363554-30363784	83	123369	TRUE	0.724	-0.0702929784122348	FALSE
ENSG00000204444	TGAGTGATGGGTGCCTTCTC	chr6:30411464-30412023	119	123333	TRUE	0.724	-0.0432251701156616	FALSE
ENSG00000204444	GCCCGACAGAATTACCGCCG	chr6:30555370-30557804	82	123370	TRUE	0.724	-0.0449244767790877	FALSE
ENSG00000204444	CCTCTAGGCACAGGTAACCG	chr6:30646848-30648070	116	123336	TRUE	0.724	-0.0468484316544555	FALSE
ENSG00000204444	ACTGGCTCCCAGAAGGTACG	chr6:30707151-30707854	112	123340	TRUE	0.724	0.0434399458590289	FALSE
ENSG00000204444	ATGGAAAACAACGGGTGCCG	chr6:30707151-30707854	116	123336	TRUE	0.724	-0.0365820703574937	FALSE
ENSG00000204444	TGCGCGCGGTTACAGTGTAG	chr6:30721303-30721829	153	123299	TRUE	0.724	0.0387119334576669	FALSE
ENSG00000204444	GGGTGCTTAGTCCGTTGCGG	chr6:30742057-30744943	175	123277	TRUE	0.724	-0.0377096031649733	FALSE
ENSG00000204444	TGAAATCTGATCTATCCTTT	chr6:30818556-30818778	119	123333	TRUE	0.724	0.0506927293157022	FALSE
ENSG00000204444	GCACATTGGCCACGCACTCA	chr6:30915349-30915863	334	123118	TRUE	0.724	-0.0279536397541507	FALSE
ENSG00000204444	TAGGCATCTCGGCCGGGAGT	chr6:30932797-30933004	109	123343	TRUE	0.724	-0.0409440204808496	FALSE
ENSG00000204444	CGCAAATAGCCTTGTGCCCC	chr6:31083575-31084324	89	123363	TRUE	0.724	0.0419912452889772	FALSE
ENSG00000204444	GGTCCCGGCAGAGGCATAGG	chr6:31131382-31133381	117	123335	TRUE	0.724	-0.0447209366303711	FALSE
ENSG00000204444	CCCTCATTTCACCAGGCCCC	chr6:31170419-31170828	132	123320	TRUE	0.724	-0.0371094146177213	FALSE
ENSG00000204444	TTGATGGGGTAGAGCAGACG	chr6:31400530-31400962	115	123337	TRUE	0.724	-0.0438055917955216	FALSE
ENSG00000204444	TGCAGCTCAAACCCATTAAA	chr6:31475434-31475678	151	123301	TRUE	0.724	0.0391302561943758	FALSE
ENSG00000204444	GCAGGTGACTAAATTTCGAC	chr6:31497604-31498618	85	123367	TRUE	0.724	0.039702472370585	FALSE
ENSG00000204444	CCAGACCCTGGTGTCCTCTC	chr6:31551431-31551649	107	123345	TRUE	0.724	-0.0404312051756415	FALSE
ENSG00000204444	GGGTGTTGACGACAAACAGA	chr6:31567593-31567936	120	123332	TRUE	0.724	0.0454856211684798	FALSE
ENSG00000204444	GATATGGTGGACTTCGCGAG	chr6:31580307-31582306	292	123160	TRUE	0.724	-0.0254651430503914	FALSE
ENSG00000204444	TTCTACTGGAATACGAACAA	chr6:31650807-31653131	105	123347	TRUE	0.724	-0.0421086757071818	FALSE
ENSG00000204444	AGCTACCAGCCCTTCTGCAC	chr6:31658396-31658559	122	123330	TRUE	0.724	-0.0447067324866144	FALSE
ENSG00000204444	CGCGGTCTCCAGAATTCGCC	chr6:31680584-31681602	126	123326	TRUE	0.724	-0.040102274377946	FALSE
ENSG00000204444	GGATATTGATGCTCCCAACT	chr6:31711205-31712020	131	123321	TRUE	0.724	-0.0440885321557929	FALSE
ENSG00000204444	TGTTGGTGAATCAAGGTCAC	chr6:31717532-31717882	104	123348	TRUE	0.724	0.048505300556146	FALSE
ENSG00000204444	AGGAAGCTAAATGATCAGAT	chr6:31791353-31791641	132	123320	TRUE	0.724	0.0462103750035916	FALSE
ENSG00000204444	ACGCCGGAAACTCAACACGC	chr6:31826877-31828644	95	123357	TRUE	0.724	0.0471420564429563	FALSE
ENSG00000204444	GAAGACAAGCTCTGTGGTCT	chr6:31882412-31882682	102	123350	TRUE	0.724	0.041403454806163	FALSE
ENSG00000204444	AAGCGCGTGCAAACGTGTAA	chr6:31901422-31902703	87	123365	TRUE	0.724	0.0554612399220791	FALSE
ENSG00000204444	GTCATAGGCATAGTGACACC	chr6:32044972-32047303	84	123368	TRUE	0.724	-0.0479706900676984	FALSE
ENSG00000204444	TTTCTGCTCTACGGGCTCCT	chr6:32044972-32047303	110	123342	TRUE	0.724	-0.063485255856069	FALSE
ENSG00000204444	AGTGGGCCTCTCATGGACGG	chr6:32048173-32048746	179	123273	TRUE	0.724	-0.0347553280025636	FALSE
ENSG00000204444	GAGGGTCCGTCTAGAGATCC	chr6:32097157-32099156	225	123227	TRUE	0.724	0.0269184146727626	FALSE
ENSG00000204444	TACTGCTCTAGTCATCCACC	chr6:32103307-32106706	150	123302	TRUE	0.724	0.041728296759584	FALSE
ENSG00000204444	GCTCAAGCGTTTCGGTAGGA	chr6:32129256-32129669	242	123210	TRUE	0.724	0.0244143178934944	FALSE
ENSG00000204444	AACATAAAGATAGTTAGCAT	chr6:32131560-32131874	127	123325	TRUE	0.724	0.037736877983054	FALSE
ENSG00000204444	ACTGCCTACTATGCCAGATA	chr6:32216313-32216731	186	123266	TRUE	0.724	-0.0294636494620164	FALSE
ENSG00000204444	CGATGCATGGGTACCTCTTA	chr6:32796677-32797916	107	123345	TRUE	0.724	0.0501304349477887	FALSE
ENSG00000204444	CACGATTCCTCTTAAACCTC	chr6:33199885-33200000	60	123392	TRUE	0.724	-0.0705989883648219	FALSE
ENSG00000204444	TGCAAGGGAAAGAGACAGGC	chr6:33199885-33200000	127	123325	TRUE	0.724	-0.0549478109712866	FALSE
ENSG00000204463	ATCCACAGCCATAGGCATGC	chr6:29760264-29760749	254	367103	TRUE	0.724	0.0174192562463222	FALSE
ENSG00000204463	CTCTCAGCTGCTCCGCCCGA	chr6:29887280-29888879	433	366924	TRUE	0.724	-0.00951672335086107	FALSE
ENSG00000204463	TCTACTTGGTGTAGAATGTA	chr6:30288810-30289200	243	367114	TRUE	0.724	0.018410368367658	FALSE
ENSG00000204463	TAAGTATTCGTGCACTTGGA	chr6:30360164-30360578	253	367104	TRUE	0.724	-0.0142145961311559	FALSE
ENSG00000204463	CCTCCCTGGCGTTTCCTCGC	chr6:30463701-30464128	379	366978	TRUE	0.724	-0.0112088189870376	FALSE
ENSG00000204463	CAGACAGACCCTGTTAACCA	chr6:30544696-30545170	381	366976	TRUE	0.724	0.0129890365816108	FALSE
ENSG00000204463	AGAGAACCTCACAGATCTGG	chr6:30711844-30712032	584	366773	TRUE	0.724	-0.012111226256629	FALSE
ENSG00000204463	CACCCCTTCCCGCTCCGGTT	chr6:30720841-30721102	449	366908	TRUE	0.724	-0.0142306317508458	FALSE
ENSG00000204463	AACGCTAGCTGTTAGAAACT	chr6:30844980-30845510	373	366984	TRUE	0.724	0.00900030225684745	FALSE
ENSG00000204463	CTTGTATAGCCACAAAGGCA	chr6:30935143-30935338	597	366760	TRUE	0.724	0.0107243223161442	FALSE
ENSG00000204463	GGCCATAAAGAGCTAAAGGT	chr6:30974157-30976681	201	367156	TRUE	0.724	0.0225846318040244	FALSE
ENSG00000204463	GAGGAGGCTTGAATTTGGTC	chr6:30981874-30982979	331	367026	TRUE	0.724	0.015198134700785	FALSE
ENSG00000204463	CTTCTAAGGCTTAATCCCAT	chr6:31042790-31043131	219	367138	TRUE	0.724	-0.018096655801183	FALSE
ENSG00000204463	TATAGATGCACTCCACTCAC	chr6:31131382-31133381	391	366966	TRUE	0.724	0.0155176504634067	FALSE
ENSG00000204463	CTTGGTGGGACAACAGGTGA	chr6:31152858-31153057	203	367154	TRUE	0.724	0.0168000699674913	FALSE
ENSG00000204463	GGCAAAAGTTCTTGCATCAC	chr6:31164051-31164328	293	367064	TRUE	0.724	-0.0124416105006375	FALSE
ENSG00000204463	TAAGAATTCCAGAGTAGGGT	chr6:31164051-31164328	253	367104	TRUE	0.724	0.0207611564562584	FALSE
ENSG00000204463	TCTTCTGGGAGGTCTGTTCC	chr6:31321905-31322115	650	366707	TRUE	0.724	0.00831555942551532	FALSE
ENSG00000204463	GTAAAGCAAGGACTGCCAGT	chr6:31386778-31387564	260	367097	TRUE	0.724	-0.0152352735932961	FALSE
ENSG00000204463	CGGGAGGATGTGTGGCCCTG	chr6:31441114-31441278	483	366874	TRUE	0.724	0.0121616845856223	FALSE
ENSG00000204463	CCAACTTGATGGTGCCACCG	chr6:31474771-31475258	465	366892	TRUE	0.724	-0.0123364046289565	FALSE
ENSG00000204463	CCCCTCAACTGTCTCCTATC	chr6:31511215-31511680	506	366851	TRUE	0.724	-0.00618318847202026	FALSE
ENSG00000204463	AGATCTGGCCAAGAACTACC	chr6:31547323-31547789	379	366978	TRUE	0.724	0.0146632254794095	FALSE
ENSG00000204463	AGACAGGGAGGGCACGCCTC	chr6:31559695-31560201	378	366979	TRUE	0.724	-0.0152927011264787	FALSE
ENSG00000204463	TGTGTCCTGGGCGATGGTAG	chr6:31559695-31560201	531	366826	TRUE	0.724	-0.00889644113898536	FALSE
ENSG00000204463	CTTTAAAGGCTTCCTGTGGC	chr6:31567593-31567936	273	367084	TRUE	0.724	-0.0123821810680238	FALSE
ENSG00000204463	ACCAGAATGTCCCCGATGAA	chr6:31570582-31572581	417	366940	TRUE	0.724	0.0133919738188619	FALSE
ENSG00000204463	ACCATTCGTGGGTTTCAGCT	chr6:31690204-31691207	628	366729	TRUE	0.724	0.00920887361659561	FALSE
ENSG00000204463	GTACTCAGTGTAATGGGCGC	chr6:31691466-31692043	336	367021	TRUE	0.724	-0.00850155571099664	FALSE
ENSG00000204463	AGCCTTGTTCAGTGGACTTG	chr6:31762532-31764531	390	366967	TRUE	0.724	-0.00868155853663399	FALSE
ENSG00000204463	GGCGTCCCGACTCTAGGCTC	chr6:31765928-31766802	297	367060	TRUE	0.724	-0.0172442389189715	FALSE
ENSG00000204463	AGCCAGTCCGCTTCCCGTTC	chr6:31862357-31865881	591	366766	TRUE	0.724	-0.0105291481665604	FALSE
ENSG00000204463	GGTAATATCAGGATTTCCCC	chr6:31937857-31939856	178	367179	TRUE	0.724	-0.030733815150898	FALSE
ENSG00000204463	AGTCTAAGGTTATGTCAACC	chr6:32002562-32003711	304	367053	TRUE	0.724	-0.0110488606190824	FALSE
ENSG00000204463	CAGACTCCATGCGCCTCTCG	chr6:32012313-32013264	498	366859	TRUE	0.724	-0.00870444074009935	FALSE
ENSG00000204463	ACATCTACTAACGAAAGGCA	chr6:32113813-32114430	318	367039	TRUE	0.724	0.0177262813629655	FALSE
ENSG00000204463	TAACTATGGGCGTAGGGCCA	chr6:32129256-32129669	246	367111	TRUE	0.724	0.0162232138557852	FALSE
ENSG00000204463	ATCGCTTAGATCCCTGATTC	chr6:32189659-32190569	236	367121	TRUE	0.724	-0.017897446330561	FALSE
ENSG00000204463	GAAAGATGAGTCGTTTAAGA	chr6:32609751-32610407	294	367063	TRUE	0.724	0.0191413759490837	FALSE
ENSG00000204463	GGCCCTAATAACCCTTTACC	chr6:32614485-32614951	385	366972	TRUE	0.724	0.0135556121235543	FALSE
ENSG00000204463	GCAGAAGCGAAGGTTACGCG	chr6:32796677-32797916	284	367073	TRUE	0.724	0.0187857530226396	FALSE
ENSG00000204463	CGGATGAGCACCGGTTACTC	chr6:32837657-32839102	260	367097	TRUE	0.724	-0.0172570171148352	FALSE
ENSG00000204463	GCAACCGGGAGAGCCGATTC	chr6:32843667-32845108	630	366727	TRUE	0.724	0.0128024219956324	FALSE
ENSG00000204463	CGTCAGAGCCACTGTCCGGG	chr6:33075566-33076192	595	366762	TRUE	0.724	-0.0077239157653084	FALSE
ENSG00000204463	TGGTGTAGTTACTCCACATG	chr6:33172538-33173310	173	367184	TRUE	0.724	-0.0244463654612481	FALSE
ENSG00000204463	GAGCTGGTGAACAGATATGG	chr6:33178894-33179564	357	367000	TRUE	0.724	-0.0121833819425974	FALSE
ENSG00000204463	CAGTGAAGGAAAGAGGATCC	chr6:33183035-33183424	282	367075	TRUE	0.724	0.0189447465008148	FALSE
ENSG00000204469	GAAAGAACCCTGGGAACGGG	chr6:29975001-29975708	239	344815	TRUE	0.724	-0.0248560646515819	FALSE
ENSG00000204469	AGCAAGGATAAAGTTGTGGC	chr6:30037221-30037673	218	344836	TRUE	0.724	-0.0156825503949078	FALSE
ENSG00000204469	AACCGCTCTCGATGAGCGCC	chr6:30101688-30103715	276	344778	TRUE	0.724	0.0220525223164971	FALSE
ENSG00000204469	CAGATGGGCTGCCTCCTATC	chr6:30147145-30147402	394	344660	TRUE	0.724	0.0102087169842304	FALSE
ENSG00000204469	TCACTCTTTGCACCACCACG	chr6:30149290-30149508	473	344581	TRUE	0.724	-0.0176378900312817	FALSE
ENSG00000204469	GTTTACTTGCTTTCGGAGTA	chr6:30151632-30151995	355	344699	TRUE	0.724	0.0180929503238396	FALSE
ENSG00000204469	TCCGACCGCAACACGTGCGC	chr6:30325707-30327514	259	344795	TRUE	0.724	0.013317013698336	FALSE
ENSG00000204469	AAACAGGGTAAGTCAGAAGC	chr6:30670839-30671068	211	344843	TRUE	0.724	0.0125431465891845	FALSE
ENSG00000204469	GACGAGCTGCACTCGGTGTT	chr6:30672186-30673296	403	344651	TRUE	0.724	0.00720615525586199	FALSE
ENSG00000204469	AGGCTAGATGACAGATAGGG	chr6:30758826-30759331	239	344815	TRUE	0.724	0.0191177802648923	FALSE
ENSG00000204469	ACCCAAGTTACCTCAGGGGA	chr6:30802576-30803273	313	344741	TRUE	0.724	0.0111681858325685	FALSE
ENSG00000204469	TGAGCCCTTGAATCTCGGAG	chr6:30821832-30824781	411	344643	TRUE	0.724	-0.0155340790136007	FALSE
ENSG00000204469	GCTCTTTCACCTGATCCTCG	chr6:30940241-30940981	374	344680	TRUE	0.724	-0.013365223501407	FALSE
ENSG00000204469	CTACCCGGTCATTGCCACTA	chr6:31068850-31069378	549	344505	TRUE	0.724	-0.0162715395615152	FALSE
ENSG00000204469	TTAATTGCTCACTAGTATTG	chr6:31121455-31121665	332	344722	TRUE	0.724	-0.0137084520805686	FALSE
ENSG00000204469	GGTCCTGCAGGTCATCGAGC	chr6:31142479-31142749	287	344767	TRUE	0.724	-0.0215148068500415	FALSE
ENSG00000204469	AGTGAGCTTCGACGGGGTTG	chr6:31169199-31170261	357	344697	TRUE	0.724	-0.011082777643763	FALSE
ENSG00000204469	CATCCTGCACTCAACATGGA	chr6:31204790-31205139	476	344578	TRUE	0.724	-0.0115452570866577	FALSE
ENSG00000204469	GAGGTGCTGGAGACCCTGGT	chr6:31321905-31322115	411	344643	TRUE	0.724	0.0116678231972764	FALSE
ENSG00000204469	TCTCCGCGTCCGCCGGGAGC	chr6:31399621-31400348	363	344691	TRUE	0.724	-0.0188930394724363	FALSE
ENSG00000204469	GGGCCAATCACGAGCGGAGA	chr6:31403053-31404177	325	344729	TRUE	0.724	-0.0211113786571797	FALSE
ENSG00000204469	TTGGGGTGGGGAGCTGTCCA	chr6:31486082-31486696	385	344669	TRUE	0.724	0.01291851235943	FALSE
ENSG00000204469	AACTTTATGAGTGAGTATCT	chr6:31510507-31513057	264	344790	TRUE	0.724	-0.0239849028121901	FALSE
ENSG00000204469	AGATTTCCGGCTGTTGCAGC	chr6:31578384-31578819	287	344767	TRUE	0.724	-0.0171000234997662	FALSE
ENSG00000204469	TGCGAGTGCGTGAATATTGG	chr6:31580307-31582306	486	344568	TRUE	0.724	-0.016595062174811	FALSE
ENSG00000204469	GAGCCCCGCTCGTAGGCCAG	chr6:31727307-31729306	337	344717	TRUE	0.724	-0.0148446132142732	FALSE
ENSG00000204469	CACACAGTGAACCCAACTAG	chr6:31762763-31764032	528	344526	TRUE	0.724	-0.0130548257274956	FALSE
ENSG00000204469	TGGAATGAGAGGAGTTAACG	chr6:31981726-31982144	311	344743	TRUE	0.724	0.00621300479639197	FALSE
ENSG00000204469	GCTAGGCACTTTGGCCGCGC	chr6:32129978-32130841	297	344757	TRUE	0.724	-0.0135190277780672	FALSE
ENSG00000204469	ATAGGCTTGGACTAGGATAT	chr6:32228902-32229682	319	344735	TRUE	0.724	0.0183503539627503	FALSE
ENSG00000204469	CTCCAAACTGAGAGTACAGG	chr6:32861089-32861520	302	344752	TRUE	0.724	-0.0221310803506221	FALSE
ENSG00000204469	TCTGAACCCTCAGGAGTACC	chr6:32861089-32861520	246	344808	TRUE	0.724	-0.024499421605028	FALSE
ENSG00000204469	CAGGAATGCTACGCGTTTAA	chr6:33080171-33081452	336	344718	TRUE	0.724	0.0213286434125433	FALSE
ENSG00000204469	TGCGCCCCCACGAGCGGGCA	chr6:33192035-33193499	535	344519	TRUE	0.724	-0.014459655461645	FALSE
ENSG00000204469	GGCATGTGGTCTAAGACGCC	chr6:33197523-33197806	318	344736	TRUE	0.724	0.0178150750146773	FALSE
ENSG00000204472	GTGTCAAGAAGCATCGTCCG	chr6:29737737-29738687	9	3604	TRUE	0.724	0.266827346551848	FALSE
ENSG00000204472	GGGAATAGTCCATGGGAAGC	chr6:29917733-29918203	4	3609	TRUE	0.724	0.0194396344410839	FALSE
ENSG00000204472	AGGGGTGGACACATTACACT	chr6:29967104-29967966	5	3608	TRUE	0.724	0.184710393790113	FALSE
ENSG00000204472	TCCAGCCTGCCAATTAGTTC	chr6:30091888-30092343	5	3608	TRUE	0.724	0.227644738617016	FALSE
ENSG00000204472	TTGGTCTTGGCATGAGGTGT	chr6:30162341-30162709	3	3610	TRUE	0.724	-0.536993001188232	FALSE
ENSG00000204472	CCGCGCGGGATCTCGCTCAG	chr6:30171513-30172632	5	3608	TRUE	0.724	0.2093922034188	FALSE
ENSG00000204472	CAGTGCAGTCATCGCTCTTG	chr6:30259125-30260790	4	3609	TRUE	0.724	0.0932191552420552	FALSE
ENSG00000204472	GAACAGCGCTGACATTCAGC	chr6:30541492-30542052	4	3609	TRUE	0.724	0.221393944154939	FALSE
ENSG00000204472	AGCTGACCTGGCAACCATTC	chr6:30590211-30591236	3	3610	TRUE	0.724	-0.41888051829929	FALSE
ENSG00000204472	CTGGTCTGAAAGGGAGTTGT	chr6:30765581-30765804	4	3609	TRUE	0.724	0.220096194634786	FALSE
ENSG00000204472	CAGCCTTCTCCACTTGGGTC	chr6:30972056-30972234	3	3610	TRUE	0.724	-0.41634363924716	FALSE
ENSG00000204472	CATCAGCCTGGGAGTTCAGT	chr6:31092821-31093433	5	3608	TRUE	0.724	0.288445235660697	FALSE
ENSG00000204472	GCCCCCTGAGGGCAGTATAC	chr6:31214378-31214740	4	3609	TRUE	0.724	0.180497127354751	FALSE
ENSG00000204472	GAATCCCCAACCCCGCAGTA	chr6:31307531-31309242	4	3609	TRUE	0.724	-0.471313829370256	FALSE
ENSG00000204472	GACGCCAAGGTTGCGGGTCA	chr6:31462653-31463642	10	3603	TRUE	0.724	0.196941619903679	FALSE
ENSG00000204472	AGATCCGCCCCCAGCACCGG	chr6:31498750-31499105	7	3606	TRUE	0.724	-0.199914436510047	FALSE
ENSG00000204472	CTGAGATCCGCCCCCAGCAC	chr6:31498750-31499105	4	3609	TRUE	0.724	-0.323815254927932	FALSE
ENSG00000204472	CCGAGGGATCTTAAAGCCTG	chr6:31578384-31578819	3	3610	TRUE	0.724	-0.295840388896435	FALSE
ENSG00000204472	GCAATAGTGGACGGGATGGG	chr6:31589309-31589721	3	3610	TRUE	0.724	-0.358381601610043	FALSE
ENSG00000204472	GCTTATTGTGATTGGCGTCG	chr6:31651695-31653469	6	3607	TRUE	0.724	-0.182756229689347	FALSE
ENSG00000204472	CATTCCACAGGGTCCATAAG	chr6:31690204-31691207	4	3609	TRUE	0.724	-0.402634462579298	FALSE
ENSG00000204472	CTGGATTATTCCAATGGGGC	chr6:31762763-31764032	3	3610	TRUE	0.724	0.366319412323124	FALSE
ENSG00000204472	GGCAAAGCGCGGCCGACTTG	chr6:31806092-31807536	6	3607	TRUE	0.724	0.289193449044108	FALSE
ENSG00000204472	CGCGCTTCCCGGACTCTAAT	chr6:31862478-31864168	3	3610	TRUE	0.724	-0.607034438714606	FALSE
ENSG00000204472	AGCGCGTGCAAACGTGTAAG	chr6:31901422-31902703	5	3608	TRUE	0.724	0.242290034446388	FALSE
ENSG00000204472	AAGGGACCTCGATTCCCTCT	chr6:31940351-31941119	3	3610	TRUE	0.724	0.213115586688794	FALSE
ENSG00000204472	GAGACTACCTTGAGGGCGAC	chr6:31945607-31951356	3	3610	TRUE	0.724	-0.355698532370624	FALSE
ENSG00000204472	GGACGAGGTAGTTTGTTCCG	chr6:31971319-31972880	4	3609	TRUE	0.724	0.212332591802419	FALSE
ENSG00000204472	CCTATTCCTATTCCAATAGT	chr6:32055182-32057181	3	3610	TRUE	0.724	-0.346685371102108	FALSE
ENSG00000204472	CCTGTCATTACTGTCACCAG	chr6:32116811-32117036	3	3610	TRUE	0.724	-0.478057190232515	FALSE
ENSG00000204472	AGGGGACACACCACCACCAG	chr6:32188316-32188540	6	3607	TRUE	0.724	0.191328639223898	FALSE
ENSG00000204472	CCCAACCCTGCGATAATGCG	chr6:32195422-32196819	5	3608	TRUE	0.724	0.136215286882305	FALSE
ENSG00000204472	ATCTCAGTCAGCCTAAACTC	chr6:32413296-32413959	3	3610	TRUE	0.724	0.161447688366654	FALSE
ENSG00000204472	CAGTCTCAGTCCGTGTGGTG	chr6:33009235-33009931	4	3609	TRUE	0.724	0.328843609457811	FALSE
ENSG00000204472	CCCATGGCCACTAGGGGAAG	chr6:33069402-33069630	5	3608	TRUE	0.724	0.133540596611821	FALSE
ENSG00000204472	ATGCTTTGCAATGGATAATC	chr6:33148150-33148553	5	3608	TRUE	0.724	0.362793937124936	FALSE
ENSG00000204472	GTGAACCTTCAACAACAACA	chr6:33183035-33183424	5	3608	TRUE	0.724	0.162921555276428	FALSE
ENSG00000204472	GCCAGAACAGGGTAACAGGG	chr6:33197523-33197806	3	3610	TRUE	0.724	-0.414808289294797	FALSE
ENSG00000204472	TGGTCTAAGACGCCTGGGCA	chr6:33197523-33197806	3	3610	TRUE	0.724	-0.467044110441261	FALSE
ENSG00000204482	TGTAGCCTGGAATCAGTCTG	chr6:30843326-30843522	3	1486	TRUE	0.724	0.0366886143468683	FALSE
ENSG00000204482	TGAAGTGTGATATTCGGGAG	chr6:31416045-31417027	3	1486	TRUE	0.724	0.194374991023462	FALSE
ENSG00000204482	GGCGCCCATTACACTGAGTA	chr6:31691466-31692043	4	1485	TRUE	0.724	0.229316706303286	FALSE
ENSG00000204482	TTACAGGATGTTACAGTTCA	chr6:31737959-31738266	4	1485	TRUE	0.724	0.412359531300145	FALSE
ENSG00000204482	CGAGTCTCTTGCGCACAGAG	chr6:32761119-32761904	3	1486	TRUE	0.724	0.164327412863351	FALSE
ENSG00000204498	AGAAAGGACCATGGTAGCTG	chr6:29994672-29995484	204	257201	TRUE	0.724	0.0222355451527623	FALSE
ENSG00000204498	AGGCCTATGCCCAAGACAAG	chr6:29994672-29995484	594	256811	TRUE	0.724	0.0130825799505302	FALSE
ENSG00000204498	CAGCCCATGCACCGCCTTCG	chr6:30006203-30006475	340	257065	TRUE	0.724	-0.0267801821739773	FALSE
ENSG00000204498	ACCAGATGAGGCGTTACGCA	chr6:30074348-30076389	307	257098	TRUE	0.724	0.0270173723872463	FALSE
ENSG00000204498	CCGGACGCGCTGACGTCGCC	chr6:30325707-30327514	214	257191	TRUE	0.724	-0.0220305222503872	FALSE
ENSG00000204498	CCCAATCCGTCGGTTACCGG	chr6:30453099-30454130	207	257198	TRUE	0.724	-0.0279323835083128	FALSE
ENSG00000204498	CAGTGGGTTGGTAGGGATCG	chr6:30515018-30515605	368	257037	TRUE	0.724	-0.0186118715224312	FALSE
ENSG00000204498	TGCCCTCTAGGATGTGTTCT	chr6:30598724-30599913	324	257081	TRUE	0.724	0.0201833600957854	FALSE
ENSG00000204498	TTAGGGCCGCCCTAGAAACT	chr6:30614891-30615577	224	257181	TRUE	0.724	0.0200779874857633	FALSE
ENSG00000204498	GGTTTATTAATGCTGGTCAG	chr6:30842041-30842500	245	257160	TRUE	0.724	0.0233253219041463	FALSE
ENSG00000204498	CCTCCCTCATCTTGCTAACT	chr6:30855845-30856055	251	257154	TRUE	0.724	-0.0242386813074856	FALSE
ENSG00000204498	GTGCTGGAAGCCTCTAGCGG	chr6:31040333-31040522	259	257146	TRUE	0.724	-0.0151788213727493	FALSE
ENSG00000204498	GCGGGAGTATCAGTATCGGA	chr6:31121455-31121665	173	257232	TRUE	0.724	0.0322634441117114	FALSE
ENSG00000204498	GTAGCTGGAAGACACTTGGT	chr6:31152858-31153057	195	257210	TRUE	0.724	-0.027156346937852	FALSE
ENSG00000204498	ATAGCCAGAGTCTTTCTAAC	chr6:31178771-31179009	238	257167	TRUE	0.724	-0.0278942996524686	FALSE
ENSG00000204498	ATTCTAGGTCTCACTGGTGC	chr6:31204790-31205139	214	257191	TRUE	0.724	0.024714971489852	FALSE
ENSG00000204498	CCCTGTCTCCCGGGAGCCTC	chr6:31441114-31441278	260	257145	TRUE	0.724	0.0318697972338312	FALSE
ENSG00000204498	TTGGGGTGGGGAGCTGTCCA	chr6:31486082-31486696	286	257119	TRUE	0.724	0.0320532379089351	FALSE
ENSG00000204498	GACCACAAAGCGCAGGCAAT	chr6:31528277-31530194	312	257093	TRUE	0.724	-0.0180194329138291	FALSE
ENSG00000204498	GGTGGCCAGGGGCCCCCCTT	chr6:31558164-31558469	195	257210	TRUE	0.724	-0.0308003710914856	FALSE
ENSG00000204498	AAGAGGCCTATAACTAATCC	chr6:31563051-31563662	215	257190	TRUE	0.724	-0.0282414816232464	FALSE
ENSG00000204498	TACACGAGCGTGGGGTTCGG	chr6:31580665-31581864	261	257144	TRUE	0.724	0.0285646763952663	FALSE
ENSG00000204498	TCCCAAGACTAAGGACTCGG	chr6:31659583-31660191	320	257085	TRUE	0.724	-0.0226108070767419	FALSE
ENSG00000204498	CCGCGCTTTGCTTCGTAACT	chr6:31660259-31661159	203	257202	TRUE	0.724	-0.0200511973501345	FALSE
ENSG00000204498	AACGGCTCCCCAGTCCGCGC	chr6:31702534-31703582	287	257118	TRUE	0.724	0.0271508889024212	FALSE
ENSG00000204498	GAGAAGTGTAGCACCACTGG	chr6:31791353-31791641	348	257057	TRUE	0.724	-0.0158312015871458	FALSE
ENSG00000204498	TAGCATTCACTGTTACCAAG	chr6:31919609-31920093	244	257161	TRUE	0.724	-0.0217368183095994	FALSE
ENSG00000204498	CAAGGTCGCCCTCATCTGGT	chr6:31923019-31923477	311	257094	TRUE	0.724	0.0247086026477643	FALSE
ENSG00000204498	TATGACGGTTACACTCTCCG	chr6:31945607-31951356	259	257146	TRUE	0.724	-0.0229661397215096	FALSE
ENSG00000204498	ACTGGGTGACCTCGACGGGC	chr6:32069521-32070330	187	257218	TRUE	0.724	0.0339458889555864	FALSE
ENSG00000204498	TGAATGGGCTATTAGGTTTC	chr6:32103307-32106706	186	257219	TRUE	0.724	0.0273622908155912	FALSE
ENSG00000204498	GAACGGAACTGTCCCCATAG	chr6:32162807-32166231	257	257148	TRUE	0.724	0.0297544261628578	FALSE
ENSG00000204498	CTCTGTCTCTGTCGGGGTGT	chr6:32175777-32176333	215	257190	TRUE	0.724	0.0337320605088599	FALSE
ENSG00000204498	AACCAAGAATTGCAGGCATA	chr6:32195086-32195317	261	257144	TRUE	0.724	0.0335351732531692	FALSE
ENSG00000204498	CTATTACCACGTCAGAGGGT	chr6:32397672-32397840	245	257160	TRUE	0.724	0.031864301225959	FALSE
ENSG00000204498	CCATTCCACAACTGGGAGTT	chr6:32614485-32614951	306	257099	TRUE	0.724	0.03393612478874	FALSE
ENSG00000204498	CCTGCGGGCAGGAATGTGTA	chr6:32861089-32861520	272	257133	TRUE	0.724	-0.0122657987390911	FALSE
ENSG00000204498	CAAAGGGCTCTCCTTGGTCT	chr6:32933624-32934051	228	257177	TRUE	0.724	-0.0353406644211472	FALSE
ENSG00000204498	AGGTGGCAGCACATGACCAC	chr6:32947659-32948247	256	257149	TRUE	0.724	-0.0177799550049992	FALSE
ENSG00000204498	TTAAGCTAGGTAAGGCTGGG	chr6:32980541-32981208	177	257228	TRUE	0.724	0.0253733744628371	FALSE
ENSG00000204498	ACAAGTGATCGTGCACGCAG	chr6:32999970-33000394	271	257134	TRUE	0.724	-0.0250993975712945	FALSE
ENSG00000204511	CAAGACGAGCCGCTTCGCAA	chr6:30344242-30345731	3	1230	TRUE	0.724	0.232056103169401	FALSE
ENSG00000204516	GAGTGTGTGGAACTGCTGAA	chr11:5254487-5254795	31	27596	TRUE	0.724	-0.0938494699803374	FALSE
ENSG00000204516	CCTCTATACTAACATGAGTG	chr12:7789365-7789670	23	27604	TRUE	0.724	-0.0789757975228356	FALSE
ENSG00000204516	GCTCAACAAAGCTCCTGCTG	chr6:29759411-29759982	28	27599	TRUE	0.724	-0.118780590070406	FALSE
ENSG00000204516	GGCAGAACCCACAGCGTGCA	chr6:29812946-29813558	49	27578	TRUE	0.724	0.0401684498953472	FALSE
ENSG00000204516	TCTTCTTCGCCTGTGGAGTA	chr6:29812946-29813558	28	27599	TRUE	0.724	0.0823413767554104	FALSE
ENSG00000204516	AGGTAGGGGTTGACTGTAGA	chr6:30037221-30037673	32	27595	TRUE	0.724	-0.149937570587272	FALSE
ENSG00000204516	TACCAAACCTCTCCCCCTGC	chr6:30037221-30037673	27	27600	TRUE	0.724	-0.0822500001828366	FALSE
ENSG00000204516	CCCAAGGTTACAGAGGCATT	chr6:30149290-30149508	24	27603	TRUE	0.724	0.0671664677388537	FALSE
ENSG00000204516	ACTGAAATTAAACCGGGTAA	chr6:30259125-30260790	20	27607	TRUE	0.724	0.0777260271451907	FALSE
ENSG00000204516	GCTCTAAGTATTCGTGCACT	chr6:30360164-30360578	27	27600	TRUE	0.724	-0.123815933697271	FALSE
ENSG00000204516	GCGGGCGCGACTACGAGCCG	chr6:30463701-30464128	19	27608	TRUE	0.724	-0.163040815109547	FALSE
ENSG00000204516	TTATGCTACTGTACCATGCC	chr6:30532361-30533007	33	27594	TRUE	0.724	0.056499144736573	FALSE
ENSG00000204516	GCTATAGGAACAGCCAGTAG	chr6:30543023-30543229	31	27596	TRUE	0.724	-0.0589695242518857	FALSE
ENSG00000204516	ATGTCATTGAATGGGCGGCG	chr6:30633657-30637057	30	27597	TRUE	0.724	-0.177988590200369	FALSE
ENSG00000204516	AATTGCACTTGGAGGCATGG	chr6:30766589-30766750	30	27597	TRUE	0.724	-0.133533828632522	FALSE
ENSG00000204516	TTGCACCAGTCAATTGCACT	chr6:30766589-30766750	21	27606	TRUE	0.724	-0.136025841802812	FALSE
ENSG00000204516	TAGGAAAACGCCAGGGTTGC	chr6:30779094-30779523	26	27601	TRUE	0.724	0.075528399505191	FALSE
ENSG00000204516	TACAGACGGAAGCCTGCTCT	chr6:30799159-30799421	23	27604	TRUE	0.724	-0.104094641352005	FALSE
ENSG00000204516	TGGCCCCTCCCTCTCACCAC	chr6:30855845-30856055	38	27589	TRUE	0.724	-0.10941103110143	FALSE
ENSG00000204516	GCCAGTGACAGCCTCTATCC	chr6:30964039-30964778	25	27602	TRUE	0.724	-0.0845198969175938	FALSE
ENSG00000204516	CAACAGGTGAAGGCGGGGAC	chr6:31152858-31153057	21	27606	TRUE	0.724	-0.13313396829593	FALSE
ENSG00000204516	CAAGTGCTCAACCCTTGAAT	chr6:31171729-31173747	27	27600	TRUE	0.724	-0.140745422069546	FALSE
ENSG00000204516	ATGATCTGGGTGTTGCTGGC	chr6:31227161-31227587	17	27610	TRUE	0.724	-0.21609299803656	FALSE
ENSG00000204516	GGGACGCGTCACGAGTATCC	chr6:31355791-31357656	27	27600	TRUE	0.724	-0.1257431824394	FALSE
ENSG00000204516	ACAGCTCCGGGGCCAAGATT	chr6:31462653-31463642	32	27595	TRUE	0.724	0.0851562083306634	FALSE
ENSG00000204516	TATACAGATCCGTGCGCTCC	chr6:31541111-31542661	16	27611	TRUE	0.724	-0.149914505146198	FALSE
ENSG00000204516	TAACATGGGTTGTCTGTTCT	chr6:31558756-31559619	38	27589	TRUE	0.724	0.108174851020476	FALSE
ENSG00000204516	TCTTGGGAATGCGATCCTAA	chr6:31580307-31582306	37	27590	TRUE	0.724	0.112557072346794	FALSE
ENSG00000204516	GCAATAGTGGACGGGATGGG	chr6:31589309-31589721	24	27603	TRUE	0.724	-0.138830143913369	FALSE
ENSG00000204516	AATTTAAAGATCCAATACGA	chr6:31637209-31638951	21	27606	TRUE	0.724	0.0640178226339896	FALSE
ENSG00000204516	GGCACAAGGGGTACGATACG	chr6:31644432-31646581	25	27602	TRUE	0.724	-0.143218135447053	FALSE
ENSG00000204516	CTCATGAGCCGTAAGCAGGA	chr6:31686527-31686872	22	27605	TRUE	0.724	0.136712265523767	FALSE
ENSG00000204516	TAGCTAGATTGTCTAGAGTT	chr6:31686527-31686872	16	27611	TRUE	0.724	-0.176460064674034	FALSE
ENSG00000204516	AGAGAGGAGGCGCTCAAAAT	chr6:31687457-31687620	25	27602	TRUE	0.724	-0.105717385682498	FALSE
ENSG00000204516	ATCCTTCAGGGAGGTTCCCT	chr6:31718391-31718642	30	27597	TRUE	0.724	0.0136672096153525	FALSE
ENSG00000204516	AGAACAGCGCAACGGCGGAC	chr6:31728778-31730584	30	27597	TRUE	0.724	0.109456407021201	FALSE
ENSG00000204516	GACCAGGAAGTGGCCGTCCC	chr6:31736254-31736691	34	27593	TRUE	0.724	-0.0941579198190494	FALSE
ENSG00000204516	CTGTAGAAATCCTGGTCCGG	chr6:31775257-31778081	38	27589	TRUE	0.724	-0.0825520614936606	FALSE
ENSG00000204516	CGAGTCATATCCGAGAGTAT	chr6:31821432-31823431	34	27593	TRUE	0.724	0.051010013784186	FALSE
ENSG00000204516	AGAAAGAAACACAGAATCTC	chr6:31911491-31911673	14	27613	TRUE	0.724	0.156625561597486	FALSE
ENSG00000204516	CCCTCCCGCTTGGATGTTCC	chr6:31945771-31946245	30	27597	TRUE	0.724	-0.160903017782903	FALSE
ENSG00000204516	CTACTCAAGGGGCGTGATCA	chr6:32055182-32057181	39	27588	TRUE	0.724	-0.0876616518871551	FALSE
ENSG00000204516	CCACGCGACTGTAGAGGTCG	chr6:32095446-32097270	32	27595	TRUE	0.724	0.162738512467861	FALSE
ENSG00000204516	TGCACATAGGAGCACTACAT	chr6:32097157-32099156	20	27607	TRUE	0.724	-0.198665235254244	FALSE
ENSG00000204516	GCTGCCTGGGCCATAAGCCC	chr6:32113813-32114430	28	27599	TRUE	0.724	0.090689851629949	FALSE
ENSG00000204516	AGACAGGAGACCCCCAGTGG	chr6:32116811-32117036	26	27601	TRUE	0.724	-0.105492252180688	FALSE
ENSG00000204516	ACTCAGTTCAAAGCCGCGGA	chr6:32415294-32416007	25	27602	TRUE	0.724	0.132359304508066	FALSE
ENSG00000204516	CCGAGTCTCTTGCGCACAGA	chr6:32761119-32761904	30	27597	TRUE	0.724	-0.0893842445121296	FALSE
ENSG00000204516	GTGTCGTGTGGTGCGACCAC	chr6:32968139-32970511	33	27594	TRUE	0.724	-0.11052636915056	FALSE
ENSG00000204516	GAAAAGAAGGACTCGCTAAA	chr6:33075566-33076192	31	27596	TRUE	0.724	0.0867268972081776	FALSE
ENSG00000204516	GTTACCGGCAGGTAGAGCCG	chr6:33184979-33185475	24	27603	TRUE	0.724	0.0700831586998785	FALSE
ENSG00000204520	GGGCAGGAATTCCGAGTCCG	chr6:29752307-29753422	59	85208	TRUE	0.724	0.0495759498625457	FALSE
ENSG00000204520	CAGGTCTCGTGACTGTTTCT	chr6:29758038-29758251	83	85184	TRUE	0.724	-0.0357354229281448	FALSE
ENSG00000204520	CCTCAGCACCAATGCCACTG	chr6:29917733-29918203	101	85166	TRUE	0.724	-0.0825183748288754	FALSE
ENSG00000204520	CGGACTGCAGTCTCCTCAGT	chr6:29956599-29956842	84	85183	TRUE	0.724	0.0426026544463747	FALSE
ENSG00000204520	GGCGCGCGTCCGGCGTTCCT	chr6:30127137-30128131	99	85168	TRUE	0.724	0.0472732152272011	FALSE
ENSG00000204520	TTGCAGAAGACCGTCGCCAA	chr6:30127137-30128131	127	85140	TRUE	0.724	0.0463908427067534	FALSE
ENSG00000204520	GTGGCGCTGTCTTTCAAGAC	chr6:30130716-30131520	81	85186	TRUE	0.724	0.0496376816553292	FALSE
ENSG00000204520	GAGAATGTTTGGTTCTGTAG	chr6:30169716-30170337	73	85194	TRUE	0.724	-0.0439738919124135	FALSE
ENSG00000204520	GAGGGTCCATGTCCAAGCAC	chr6:30288810-30289200	98	85169	TRUE	0.724	0.0453310355224643	FALSE
ENSG00000204520	TGGCCCCCGATGGGGACTTA	chr6:30288810-30289200	76	85191	TRUE	0.724	0.0439735048811334	FALSE
ENSG00000204520	AACCCTTAGAATGACCTCCT	chr6:30444058-30444398	98	85169	TRUE	0.724	0.0619178203637052	FALSE
ENSG00000204520	GGAAACACCTGTCGCGGGAC	chr6:30481175-30482541	96	85171	TRUE	0.724	-0.0580967100584393	FALSE
ENSG00000204520	GACTGAAGTTTCTCATTGAA	chr6:30483757-30483993	81	85186	TRUE	0.724	-0.0589755435757198	FALSE
ENSG00000204520	TCAGCTGGTTCGCACTGATA	chr6:30541492-30542052	93	85174	TRUE	0.724	-0.0505832845087735	FALSE
ENSG00000204520	GCTAACTCCTGTCCAGCATT	chr6:30543023-30543229	78	85189	TRUE	0.724	0.0721853742931118	FALSE
ENSG00000204520	TAGTGAAGGACACTACAGCT	chr6:30590211-30591236	56	85211	TRUE	0.724	0.0792323525809897	FALSE
ENSG00000204520	TCGCTTTGTGTAATGAGAAT	chr6:30614391-30614769	85	85182	TRUE	0.724	-0.0298115566468853	FALSE
ENSG00000204520	GCCCTAGAAACTTGGTCAAG	chr6:30614891-30615577	118	85149	TRUE	0.724	0.0466095262276804	FALSE
ENSG00000204520	GAAATTGGCTGGATTACCAA	chr6:30615799-30616364	85	85182	TRUE	0.724	0.0461507051999386	FALSE
ENSG00000204520	CCTCCTCCGCATTACCTCTC	chr6:30631690-30632204	81	85186	TRUE	0.724	-0.0412641271273755	FALSE
ENSG00000204520	CGGGACTGGAGGCAAAGCCC	chr6:30685474-30685641	75	85192	TRUE	0.724	-0.0452050172720826	FALSE
ENSG00000204520	CTTTGGGTTATGTGTACCCA	chr6:30725419-30726603	71	85196	TRUE	0.724	0.0855590146212295	FALSE
ENSG00000204520	GACCCTCACATCATTGTTTC	chr6:30725419-30726603	76	85191	TRUE	0.724	-0.0621871896396826	FALSE
ENSG00000204520	GGGATACGCTCTCGCGCACC	chr6:30742057-30744943	82	85185	TRUE	0.724	-0.0630155289248777	FALSE
ENSG00000204520	ATACAGCCCCCGATATGTTG	chr6:30915349-30915863	101	85166	TRUE	0.724	0.0448129773922563	FALSE
ENSG00000204520	TTGCCTTTGTGGCTATACAA	chr6:30935143-30935338	60	85207	TRUE	0.724	-0.0887039502037819	FALSE
ENSG00000204520	AGCTGCGGTCTCCTCTTATC	chr6:30940241-30940981	64	85203	TRUE	0.724	-0.0609190883351911	FALSE
ENSG00000204520	GGAGATGGGCACACGAACAG	chr6:31171729-31173747	74	85193	TRUE	0.724	0.0313861941705964	FALSE
ENSG00000204520	CATGACCAGTACGCCTACGA	chr6:31355791-31357656	85	85182	TRUE	0.724	-0.0632961014516906	FALSE
ENSG00000204520	AGCACGCAAGGAATGGGGAT	chr6:31395558-31396207	90	85177	TRUE	0.724	-0.0170305496354093	FALSE
ENSG00000204520	ACTAGGATTCCTGTAGTGTA	chr6:31475434-31475678	72	85195	TRUE	0.724	-0.0572628567360334	FALSE
ENSG00000204520	CAAGGAGTTAGAAGGCCATC	chr6:31551431-31551649	72	85195	TRUE	0.724	-0.065610570346629	FALSE
ENSG00000204520	TGAAAAGACTGTGGTCCGGT	chr6:31560306-31560752	83	85184	TRUE	0.724	0.0493614352493161	FALSE
ENSG00000204520	CGGGGATCAAAGTTCATTGG	chr6:31628282-31630281	130	85137	TRUE	0.724	-0.043644785315097	FALSE
ENSG00000204520	CTGAGGATAAGATGACTCAC	chr6:31663939-31664258	82	85185	TRUE	0.724	0.0545875165954606	FALSE
ENSG00000204520	GCGGGACTGATTCGCACTAG	chr6:31664701-31666410	164	85103	TRUE	0.724	0.0390445761072533	FALSE
ENSG00000204520	GTTTCGCGCAGTTGGAGCTA	chr6:31702534-31703582	58	85209	TRUE	0.724	-0.0361528507547801	FALSE
ENSG00000204520	ATAAATAACATACCCCCACT	chr6:31711205-31712020	71	85196	TRUE	0.724	-0.0663067460861855	FALSE
ENSG00000204520	AGCCCGGGAGAGGACCGAGC	chr6:31736414-31736521	86	85181	TRUE	0.724	0.0544546266452699	FALSE
ENSG00000204520	GACTCACGCCCTGCTCGTAC	chr6:31750303-31751126	114	85153	TRUE	0.724	0.0364764779413738	FALSE
ENSG00000204520	GTAGATAGAGTTGGGACTGC	chr6:31855366-31855668	65	85202	TRUE	0.724	0.0946441010671275	FALSE
ENSG00000204520	GACACAGCACATTGTGGTAT	chr6:31919609-31920093	104	85163	TRUE	0.724	-0.0546710541742632	FALSE
ENSG00000204520	TGGCACCACAGTCGGAGGAC	chr6:31940351-31941119	75	85192	TRUE	0.724	0.0710586832496631	FALSE
ENSG00000204520	AGACTACCTTGAGGGCGACA	chr6:31945607-31951356	92	85175	TRUE	0.724	0.0501434640045564	FALSE
ENSG00000204520	CAGCGGCTACCTTGCTACGG	chr6:31969629-31970067	83	85184	TRUE	0.724	0.0355710319044984	FALSE
ENSG00000204520	TAAATTAGGTCAGTGCAGTA	chr6:31972971-31973326	70	85197	TRUE	0.724	-0.0628406864672941	FALSE
ENSG00000204520	CCTTCACTGTAATAACTGTA	chr6:31989275-31989852	88	85179	TRUE	0.724	-0.0654065743328902	FALSE
ENSG00000204520	CCTTCTGAGTCCTAGGCTAG	chr6:32011727-32012212	98	85169	TRUE	0.724	0.0441033535520707	FALSE
ENSG00000204520	CACCTCCTATGCGGACCATT	chr6:32067157-32069156	94	85173	TRUE	0.724	0.035586144016676	FALSE
ENSG00000204520	CTGAGGGGCTAGATCCCCTC	chr6:32073209-32073641	87	85180	TRUE	0.724	-0.0518819580632428	FALSE
ENSG00000204520	GTGGTGTCCTACGTCAGTGC	chr6:32087832-32091781	77	85190	TRUE	0.724	0.0520287712127208	FALSE
ENSG00000204520	TCACTGTCCGAGCCCTTCGA	chr6:32087832-32091781	96	85171	TRUE	0.724	-0.0560834973872719	FALSE
ENSG00000204520	AGCTCAAGCGTTTCGGTAGG	chr6:32129256-32129669	120	85147	TRUE	0.724	-0.06322856275087	FALSE
ENSG00000204520	CTCCCCTGCTGAACCTTCGG	chr6:32209987-32210755	90	85177	TRUE	0.724	0.0469197940924966	FALSE
ENSG00000204520	CTGCCACAGGAAACGTGCTG	chr6:32583639-32584799	116	85151	TRUE	0.724	0.0286197135679163	FALSE
ENSG00000204520	CCTGTGGATGTTTCCGTGAG	chr6:32666396-32666894	95	85172	TRUE	0.724	-0.00791706336664788	FALSE
ENSG00000204520	TATATGCAACTCTGGAAGTT	chr6:32692104-32692347	59	85208	TRUE	0.724	0.0461041681033341	FALSE
ENSG00000204520	CGGATGAGCACCGGTTACTC	chr6:32837657-32839102	61	85206	TRUE	0.724	-0.0728855364356469	FALSE
ENSG00000204520	TTCTTTCGCCCCCGTGGCGG	chr6:32970678-32971108	81	85186	TRUE	0.724	0.0537743478969448	FALSE
ENSG00000204520	CGTAGGGGCCCGACAAGAAG	chr6:32971492-32972732	234	85033	TRUE	0.724	-0.0408513691144998	FALSE
ENSG00000204520	TGCTCAAGCCCCAGTTTAGC	chr6:32981697-32982715	73	85194	TRUE	0.724	-0.0704549773970748	FALSE
ENSG00000204525	TTTAGGGAAGAGATACCTCC	chr6:29702283-29703026	158	267755	TRUE	0.724	-0.0387079594006157	FALSE
ENSG00000204525	CGCGGAAGCGCCGCCAAATG	chr6:29748405-29749554	356	267557	TRUE	0.724	-0.0183187360391471	FALSE
ENSG00000204525	GATTGGGGATGCCCCGCCTT	chr6:29887280-29888879	270	267643	TRUE	0.724	0.0164023145635558	FALSE
ENSG00000204525	GACGTGAAGGGGATCAGCAC	chr6:29994672-29995484	188	267725	TRUE	0.724	-0.0357379413545492	FALSE
ENSG00000204525	CCCAGCCCATGCACCGCCTT	chr6:30006203-30006475	276	267637	TRUE	0.724	0.0454467536873352	FALSE
ENSG00000204525	TGGATAACTCTACCAAGCGC	chr6:30091888-30092343	246	267667	TRUE	0.724	-0.0396963978666357	FALSE
ENSG00000204525	GCAGCGAGGTGCAAACGCGA	chr6:30719778-30720487	203	267710	TRUE	0.724	-0.00176778980820436	FALSE
ENSG00000204525	ACTGTGCTGAGTAACTCCCC	chr6:30768976-30769922	236	267677	TRUE	0.724	-0.0314293430961671	FALSE
ENSG00000204525	ACACTGTTATCTCAGACCCA	chr6:30799159-30799421	353	267560	TRUE	0.724	0.0200635748157744	FALSE
ENSG00000204525	TATCCCAGCGACGGAGCTCA	chr6:30829685-30830050	281	267632	TRUE	0.724	0.0285303583032537	FALSE
ENSG00000204525	GAACACCTCACTACCACTGA	chr6:30872366-30873391	330	267583	TRUE	0.724	-0.0264383562350946	FALSE
ENSG00000204525	GCAGTAAGGAGCCGACAAAA	chr6:30875359-30875732	369	267544	TRUE	0.724	0.00715253962737183	FALSE
ENSG00000204525	GAGTCAAGTGACAACGGAAA	chr6:30882549-30883059	178	267735	TRUE	0.724	-0.0385230718124497	FALSE
ENSG00000204525	GGACCGGGTGCCGCAAAGCA	chr6:31016738-31017365	345	267568	TRUE	0.724	0.0202405736134189	FALSE
ENSG00000204525	CGTTTGTGCTGAATAGGAGT	chr6:31152858-31153057	187	267726	TRUE	0.724	-0.0360120247828268	FALSE
ENSG00000204525	TATGCCCACGGCAAATGTAA	chr6:31176046-31176308	230	267683	TRUE	0.724	0.033103956841195	FALSE
ENSG00000204525	TCCTACATTAATCTAATGGC	chr6:31214378-31214740	160	267753	TRUE	0.724	-0.0330605117722828	FALSE
ENSG00000204525	GGTGTGACCCATCACCCGCT	chr6:31462653-31463642	201	267712	TRUE	0.724	-0.0470679553502887	FALSE
ENSG00000204525	GGAACCCCACTCACCAGCGG	chr6:31497782-31499781	300	267613	TRUE	0.724	-0.0217972177877473	FALSE
ENSG00000204525	GCGTGAGAGCCGAGCCAGGA	chr6:31558164-31558469	204	267709	TRUE	0.724	-0.0305389514823884	FALSE
ENSG00000204525	CTCGGTAACTGCGGAATTCC	chr6:31631181-31632983	227	267686	TRUE	0.724	-0.0328987206223987	FALSE
ENSG00000204525	CTAGGCGGTGGATGGCAAAC	chr6:31689418-31689982	211	267702	TRUE	0.724	-0.0064937187578189	FALSE
ENSG00000204525	CCTTTCAAAGGGCGGAGATA	chr6:31690204-31691207	244	267669	TRUE	0.724	-0.0138624684840476	FALSE
ENSG00000204525	GAAGGCGACAGACACAACTC	chr6:31713909-31714678	308	267605	TRUE	0.724	-0.0269913624510421	FALSE
ENSG00000204525	GGTGGAGTAACGTTGGTCCA	chr6:31870397-31871573	332	267581	TRUE	0.724	0.00484936041564366	FALSE
ENSG00000204525	GGTAATATCAGGATTTCCCC	chr6:31937857-31939856	127	267786	TRUE	0.724	-0.0315278171123441	FALSE
ENSG00000204525	GGGAGGAAAGGTCTAGTTCC	chr6:32113813-32114430	307	267606	TRUE	0.724	-0.00320874822617356	FALSE
ENSG00000204525	AGCAGCGAATGATCAAGAAC	chr6:32118702-32120068	247	267666	TRUE	0.724	0.00749813649374365	FALSE
ENSG00000204525	AAAGGGCTTGAGATATATCT	chr6:32324390-32324675	232	267681	TRUE	0.724	-0.0452582346023409	FALSE
ENSG00000204525	CTTTAGGACTCGGTCTCTAG	chr6:32324390-32324675	287	267626	TRUE	0.724	0.0552193763293959	FALSE
ENSG00000204525	CGCTCTGCTGCTCTCCAGGA	chr6:32391587-32391799	190	267723	TRUE	0.724	0.0352304906132024	FALSE
ENSG00000204525	GGGAGCTTCACACACCATGC	chr6:32473155-32474197	524	267389	TRUE	0.724	0.0323993498491861	FALSE
ENSG00000204525	GAAACATGCCTGTGACCGAT	chr6:32609751-32610407	201	267712	TRUE	0.724	-0.0193627607754189	FALSE
ENSG00000204525	CAAAACTCTTCTATCTTGAT	chr6:32816993-32817234	172	267741	TRUE	0.724	0.0477003715671492	FALSE
ENSG00000204525	CAGTGTTTATAGATAAAAAC	chr6:33062023-33062329	155	267758	TRUE	0.724	0.0189292118633129	FALSE
ENSG00000204525	CGATACTAGAGTTTATGGTC	chr6:33170110-33170273	165	267748	TRUE	0.724	-0.0467334443218274	FALSE
ENSG00000204525	GTCCCACTGACAGGGAATAC	chr6:33183035-33183424	202	267711	TRUE	0.724	0.0291291461405003	FALSE
ENSG00000204531	GGCGCTTCCTCCGCGGGTAC	chr6:29941886-29943609	7	8031	TRUE	0.724	-0.278984328251487	FALSE
ENSG00000204531	GCTATACAGGTTTCTGCTCC	chr6:30047199-30047568	4	8034	TRUE	0.724	-0.337725436462705	FALSE
ENSG00000204531	CCTAATGCCTCTGTAACCTT	chr6:30149290-30149508	8	8030	TRUE	0.724	0.15711665778915	FALSE
ENSG00000204531	CTTGCTCTGCTGGCCGGAAG	chr6:30151632-30151995	9	8029	TRUE	0.724	0.124179333263051	FALSE
ENSG00000204531	CCGGGAGGCCGTCGAAGCGC	chr6:30171513-30172632	10	8028	TRUE	0.724	0.131999449352742	FALSE
ENSG00000204531	CTACAAAGCGGGCCGAGACT	chr6:30214044-30214752	7	8031	TRUE	0.724	0.186481973488293	FALSE
ENSG00000204531	CGCCCCTCTGTCGATTGGAG	chr6:30357430-30358526	10	8028	TRUE	0.724	0.210653108871552	FALSE
ENSG00000204531	CTGCCTAGATAACGCGACGC	chr6:30357430-30358526	4	8034	TRUE	0.724	-0.255770657820852	FALSE
ENSG00000204531	AATGGTAGGAAACCGCTCCA	chr6:30562461-30563161	10	8028	TRUE	0.724	0.196213527898422	FALSE
ENSG00000204531	CCCTTATTTAATCCCCTGGA	chr6:30670839-30671068	7	8031	TRUE	0.724	-0.159186366155708	FALSE
ENSG00000204531	TTACGGGTTACTTCTGTCTG	chr6:30763624-30764557	10	8028	TRUE	0.724	0.131140931664694	FALSE
ENSG00000204531	GGTTATCAGTGGCAACCACA	chr6:30872366-30873391	7	8031	TRUE	0.724	-0.274069887175459	FALSE
ENSG00000204531	GGTGGTGTCAGTAGGTGTTT	chr6:30964039-30964778	5	8033	TRUE	0.724	-0.262770809010665	FALSE
ENSG00000204531	CGCAGGAGCCCATAGCATGC	chr6:30988472-30988856	4	8034	TRUE	0.724	-0.314181843860549	FALSE
ENSG00000204531	GCTTAATCCCATCGGGACTA	chr6:31042790-31043131	7	8031	TRUE	0.724	-0.202283489099607	FALSE
ENSG00000204531	CAGCAATCCTCCCTGCCGAC	chr6:31057464-31057857	10	8028	TRUE	0.724	-0.20491639926034	FALSE
ENSG00000204531	CTCCAGAGATGGGGCCAATT	chr6:31057464-31057857	13	8025	TRUE	0.724	0.130320274214142	FALSE
ENSG00000204531	GAGAGGCTAAGATCCTGATA	chr6:31086852-31087115	10	8028	TRUE	0.724	-0.168848558005977	FALSE
ENSG00000204531	GGAGATGGGCACACGAACAG	chr6:31171729-31173747	8	8030	TRUE	0.724	0.158655982098018	FALSE
ENSG00000204531	AACACAATGCTGTCTGTGCT	chr6:31176046-31176308	6	8032	TRUE	0.724	-0.273058677339114	FALSE
ENSG00000204531	TAGTCTCGGACCCAGTATTA	chr6:31200382-31203181	8	8030	TRUE	0.724	0.124500010772962	FALSE
ENSG00000204531	GAAATGCACGTGTTCTGTAC	chr6:31203315-31204537	5	8033	TRUE	0.724	-0.296166729499611	FALSE
ENSG00000204531	TGCGATTTCCCACCACTGGA	chr6:31225249-31225486	9	8029	TRUE	0.724	-0.182843399558842	FALSE
ENSG00000204531	GAGCAGTGGGACGTTTCCGG	chr6:31403053-31404177	7	8031	TRUE	0.724	-0.180331346100963	FALSE
ENSG00000204531	TCTGGACTCTTAGCGCGCCC	chr6:31682877-31683871	6	8032	TRUE	0.724	-0.223086215738766	FALSE
ENSG00000204531	GGCCTAGTTTGGGTGCAAGT	chr6:31736254-31736691	6	8032	TRUE	0.724	0.163092236254719	FALSE
ENSG00000204531	CTGGATTATTCCAATGGGGC	chr6:31762763-31764032	5	8033	TRUE	0.724	0.100784086396803	FALSE
ENSG00000204531	CTTTCTCTCCACCCCTAGTT	chr6:31762763-31764032	13	8025	TRUE	0.724	0.143667128073579	FALSE
ENSG00000204531	CCCTCAGAACGTGAATATCT	chr6:31927370-31928524	8	8030	TRUE	0.724	-0.277998436684886	FALSE
ENSG00000204531	AGACAGGAGACCCCCAGTGG	chr6:32116811-32117036	7	8031	TRUE	0.724	-0.164927344027632	FALSE
ENSG00000204531	AGGTACTTATTGACCCGACC	chr6:32129978-32130841	5	8033	TRUE	0.724	-0.229736153703927	FALSE
ENSG00000204531	GGAAAGCCCCTCGTTAAACT	chr6:32796677-32797916	7	8031	TRUE	0.724	-0.260201510261399	FALSE
ENSG00000204531	TCTCGATCGCCATCTGGCGG	chr6:32796677-32797916	9	8029	TRUE	0.724	-0.204368513718443	FALSE
ENSG00000204531	CCTCTCGCTCTCTGGTTTAT	chr6:33009235-33009931	7	8031	TRUE	0.724	0.142134694268822	FALSE
ENSG00000204531	TTGACCTTATAATCACATGA	chr6:33136422-33136837	8	8030	TRUE	0.724	0.113325435895889	FALSE
ENSG00000204536	TTGGCTGCCTCTTGTAACCC	chr6:29769292-29769656	150	182240	TRUE	0.724	-0.0292086454688136	FALSE
ENSG00000204536	GTACCCGGGAGTGCGAGCCT	chr6:29863832-29864500	151	182239	TRUE	0.724	-0.0418013973661569	FALSE
ENSG00000204536	ATCATGGTACTCGAAGCCCA	chr6:30308057-30310057	180	182210	TRUE	0.724	-0.0369078933543756	FALSE
ENSG00000204536	ATTGGGCTGGACTAAGGTTA	chr6:30308057-30310057	248	182142	TRUE	0.724	0.0200396219473423	FALSE
ENSG00000204536	GAGGAACCTGCATTCCCGCG	chr6:30396705-30398221	169	182221	TRUE	0.724	-0.0339973143629745	FALSE
ENSG00000204536	GAAGCTGACCCAATTTGCTC	chr6:30446257-30448256	131	182259	TRUE	0.724	0.0249422735375067	FALSE
ENSG00000204536	TCCCTGCCAGCTCTCACGTT	chr6:30446257-30448256	159	182231	TRUE	0.724	0.0407581709761136	FALSE
ENSG00000204536	TTAGGAAGGGAGTCAGATGG	chr6:30646087-30646314	222	182168	TRUE	0.724	0.0336099128520131	FALSE
ENSG00000204536	GCTCCATTCCACTACGGGTT	chr6:30700400-30700858	231	182159	TRUE	0.724	0.0171782617539185	FALSE
ENSG00000204536	CAAGCCAGAGGGACGTCGAG	chr6:30883795-30886796	409	181981	TRUE	0.724	-0.0239866871107904	FALSE
ENSG00000204536	AGACCCTGACGTTTGTCCAC	chr6:30942337-30943208	211	182179	TRUE	0.724	-0.0553215463640692	FALSE
ENSG00000204536	CCCCTGTGGCTGCTCGACTC	chr6:31053801-31054266	147	182243	TRUE	0.724	0.0160321200388834	FALSE
ENSG00000204536	GACGACATATTGCATCTCAC	chr6:31083575-31084324	132	182258	TRUE	0.724	0.0380306618155458	FALSE
ENSG00000204536	TAGGGGAGGTGATACGCGTG	chr6:31115782-31118256	224	182166	TRUE	0.724	-0.0263896245623402	FALSE
ENSG00000204536	GCGGGAGTATCAGTATCGGA	chr6:31121455-31121665	125	182265	TRUE	0.724	0.0351722222354101	FALSE
ENSG00000204536	AGGTCCTAGAGGCGGATAGG	chr6:31139684-31140160	354	182036	TRUE	0.724	-0.0239782802233049	FALSE
ENSG00000204536	AAACACAATGCTGTCTGTGC	chr6:31176046-31176308	235	182155	TRUE	0.724	-0.0298997659636899	FALSE
ENSG00000204536	GTGGCCCAGCCCATGTTGTA	chr6:31200382-31203181	183	182207	TRUE	0.724	-0.0319491181495881	FALSE
ENSG00000204536	CTGAGGCTCCCGGGAGACAG	chr6:31441114-31441278	344	182046	TRUE	0.724	-0.0254837259737406	FALSE
ENSG00000204536	TACCTACGGGATGCACTGGC	chr6:31474771-31475258	114	182276	TRUE	0.724	0.0332388775749614	FALSE
ENSG00000204536	GGGGAGATTGCTTTGATGCT	chr6:31511215-31511680	173	182217	TRUE	0.724	-0.0257274766929173	FALSE
ENSG00000204536	CAACTGGCCTCAAGTTCTGT	chr6:31525859-31526473	209	182181	TRUE	0.724	0.03602505714927	FALSE
ENSG00000204536	GGTCGGGGCGGAACGACATC	chr6:31547323-31547789	381	182009	TRUE	0.724	0.0196765049348387	FALSE
ENSG00000204536	TGAGATGGGCCTTTCAACCA	chr6:31551431-31551649	180	182210	TRUE	0.724	0.0231971496278512	FALSE
ENSG00000204536	ATAGTAAAAGGAGCCAGAAG	chr6:31596984-31597323	203	182187	TRUE	0.724	0.0392574138959609	FALSE
ENSG00000204536	ACAGTGCAGGCAGTATTGGC	chr6:31658396-31658559	142	182248	TRUE	0.724	0.0446761418908299	FALSE
ENSG00000204536	TCCTCGAATTATTTCGGGGA	chr6:31682877-31683871	155	182235	TRUE	0.724	0.0418053270945263	FALSE
ENSG00000204536	ATGCTCTGAATGCCCCGGTA	chr6:31711205-31712020	134	182256	TRUE	0.724	0.0231365968256448	FALSE
ENSG00000204536	TGTAGGGAGTGAGTCCGGAA	chr6:31736254-31736691	143	182247	TRUE	0.724	-0.0199767814595001	FALSE
ENSG00000204536	ACACCGCAGGGACCGAGACC	chr6:31739907-31743157	145	182245	TRUE	0.724	-0.0292108295272545	FALSE
ENSG00000204536	AGAACACTGTCGAGGAGAAA	chr6:31745203-31745428	170	182220	TRUE	0.724	0.0180833181576031	FALSE
ENSG00000204536	CTGGACACCACGGGCAGCAT	chr6:31772888-31773174	166	182224	TRUE	0.724	-0.0370587556935371	FALSE
ENSG00000204536	CAAAATCCTCTTGTCGTCTG	chr6:31776485-31778192	177	182213	TRUE	0.724	0.0249795877308822	FALSE
ENSG00000204536	TGTCACCCTTAAGCCCGCCC	chr6:31862357-31865881	212	182178	TRUE	0.724	-0.0391388075052857	FALSE
ENSG00000204536	TGACTGGTATGGGCCACGCT	chr6:31874908-31875284	189	182201	TRUE	0.724	0.0336649019987438	FALSE
ENSG00000204536	CCCCTTCCCACCAGGTGTTA	chr6:31882412-31882682	199	182191	TRUE	0.724	0.0293633422724514	FALSE
ENSG00000204536	GTATGGGTGGCTAATGACAT	chr6:31933757-31937257	207	182183	TRUE	0.724	-0.0407764322831399	FALSE
ENSG00000204536	GGAACAGTCTGTAGTGGATC	chr6:31937857-31939856	107	182283	TRUE	0.724	-0.0370997911260874	FALSE
ENSG00000204536	AGGACCACCCCGAGCAGAAC	chr6:32002562-32003711	191	182199	TRUE	0.724	-0.0171496684627446	FALSE
ENSG00000204536	GTCACCCCGACGACAGACAC	chr6:32067157-32069156	241	182149	TRUE	0.724	-0.0361582537389705	FALSE
ENSG00000204536	AAGATGTTCTTTCCTATATA	chr6:32195086-32195317	150	182240	TRUE	0.724	0.0357845328715192	FALSE
ENSG00000204536	AGATTGACCGCCGTAACAGC	chr6:32195422-32196819	154	182236	TRUE	0.724	-0.0426397171306432	FALSE
ENSG00000204536	TCTGACGTGGTAATAGGGAG	chr6:32397672-32397840	402	181988	TRUE	0.724	0.0219909087606427	FALSE
ENSG00000204536	CGGAAGCCACCCTGGTGGTC	chr6:32402860-32403151	125	182265	TRUE	0.724	0.0507132324565532	FALSE
ENSG00000204536	ACTACAAGAAGCCAATCTCT	chr6:32475226-32476196	142	182248	TRUE	0.724	-0.0448565005197041	FALSE
ENSG00000204536	ACAGCTGTCAATGTCTTCCT	chr6:32785828-32786407	377	182013	TRUE	0.724	0.0221435614353371	FALSE
ENSG00000204536	TCTATGTCCATCTGCGATGC	chr6:33009235-33009931	102	182288	TRUE	0.724	0.0518629605158938	FALSE
ENSG00000204560	GCTTTCCTTAACCACAAATC	chr11:17719290-17719635	167	143404	TRUE	0.724	0.0330131215677379	FALSE
ENSG00000204560	CAGGAAGTGCTCAAGTCTAG	chr6:30151632-30151995	187	143384	TRUE	0.724	-0.0330934769352854	FALSE
ENSG00000204560	GTGGGAGGTCATCATCAGTG	chr6:30288810-30289200	198	143373	TRUE	0.724	0.0283719665041037	FALSE
ENSG00000204560	GGAAGGAAAGCTCACTCTCG	chr6:30590211-30591236	132	143439	TRUE	0.724	-0.0593701553526665	FALSE
ENSG00000204560	GGTCGCGTGGGGCAGTCGGT	chr6:30686482-30687998	141	143430	TRUE	0.724	0.0394959478821316	FALSE
ENSG00000204560	TCTGTGGACCTACTAGGATG	chr6:30763624-30764557	152	143419	TRUE	0.724	0.0397407302602827	FALSE
ENSG00000204560	GTGGTTGTCTAAACCACAAA	chr6:30842041-30842500	121	143450	TRUE	0.724	-0.0312445951979817	FALSE
ENSG00000204560	GACTGAGATAACTCCCTCCC	chr6:30844084-30844576	141	143430	TRUE	0.724	-0.0499530360347015	FALSE
ENSG00000204560	ATGGAATGGTGACCGACGTA	chr6:31083575-31084324	118	143453	TRUE	0.724	-0.0485515318041468	FALSE
ENSG00000204560	GAGACCAAGATAAGTTGACT	chr6:31086852-31087115	166	143405	TRUE	0.724	0.0264867892241483	FALSE
ENSG00000204560	TGAGAGGCTAAGATCCTGAT	chr6:31086852-31087115	284	143287	TRUE	0.724	0.0280079009181226	FALSE
ENSG00000204560	CAACAGGTGAAGGCGGGGAC	chr6:31152858-31153057	118	143453	TRUE	0.724	-0.0529087163730736	FALSE
ENSG00000204560	TCAGTCATTGGGAACTAGCA	chr6:31511215-31511680	160	143411	TRUE	0.724	-0.0476961125205179	FALSE
ENSG00000204560	CCGCACCCATCCCGTCACAT	chr6:31541111-31542661	232	143339	TRUE	0.724	0.0210228973251608	FALSE
ENSG00000204560	TGGCCAAGAACTACCCGGTC	chr6:31547323-31547789	118	143453	TRUE	0.724	-0.0377029068784694	FALSE
ENSG00000204560	GCACATCACCAAATCGCCAG	chr6:31558164-31558469	186	143385	TRUE	0.724	0.022646839366013	FALSE
ENSG00000204560	CAGGCTAGCTAAGCGTGTGA	chr6:31592513-31593395	107	143464	TRUE	0.724	-0.0579186640813463	FALSE
ENSG00000204560	GACTCCATCGACCTTAGGAT	chr6:31727307-31729306	183	143388	TRUE	0.724	-0.0432870055186122	FALSE
ENSG00000204560	GCAGGTCGAATTGTTCGTGA	chr6:31736254-31736691	154	143417	TRUE	0.724	-0.0245935470466151	FALSE
ENSG00000204560	GACATCATCTCTAAACAGAG	chr6:31749537-31749955	102	143469	TRUE	0.724	0.0374413104217546	FALSE
ENSG00000204560	GCGCTTTGCCCGTCAGCGCT	chr6:31806092-31807536	130	143441	TRUE	0.724	-0.0438524407560779	FALSE
ENSG00000204560	GATTGACCGCATCAGCGAGA	chr6:31888461-31889457	170	143401	TRUE	0.724	0.0389909535092685	FALSE
ENSG00000204560	GAAGGTAAGGTTGAGACCAT	chr6:31937857-31939856	103	143468	TRUE	0.724	-0.037463797127125	FALSE
ENSG00000204560	AGCGGAAAACGCGGTAACCA	chr6:31958452-31959632	190	143381	TRUE	0.724	0.0219548843657303	FALSE
ENSG00000204560	CTCCGAGCGGTCGCCGTCTC	chr6:32048173-32048746	118	143453	TRUE	0.724	-0.0379226659134341	FALSE
ENSG00000204560	ATCAGTGGTTGACCATTAGA	chr6:32061096-32061628	139	143432	TRUE	0.724	-0.0360078107013434	FALSE
ENSG00000204560	AAGCCTCAGGTAGTCACCCA	chr6:32131560-32131874	192	143379	TRUE	0.724	-0.0313535250710414	FALSE
ENSG00000204560	ACCTAGTGCTAGGCGTGGAC	chr6:32166448-32169512	96	143475	TRUE	0.724	-0.0477451066294432	FALSE
ENSG00000204560	TGAACGGAGGCGTCTGCGTT	chr6:32166448-32169512	187	143384	TRUE	0.724	-0.0384839442327204	FALSE
ENSG00000204560	GGACTTCCGCGGCCTAGGAG	chr6:32189659-32190569	150	143421	TRUE	0.724	0.0357729774121295	FALSE
ENSG00000204560	GCAGGTCATGGCAATCCGCG	chr6:32217889-32218482	204	143367	TRUE	0.724	0.0250903535410274	FALSE
ENSG00000204560	AGGTCTGGATTTGAGGGGTC	chr6:32700385-32701020	114	143457	TRUE	0.724	0.0482651107288589	FALSE
ENSG00000204560	AATGCAACTGCAGGAAAGGA	chr6:32807243-32807426	130	143441	TRUE	0.724	0.0456993340131024	FALSE
ENSG00000204560	TATTCTGAAGACCCTCATGC	chr6:32933624-32934051	148	143423	TRUE	0.724	0.0329417788863372	FALSE
ENSG00000204560	CCGCGCGGAGAGATAAGGTG	chr6:32968139-32970511	80	143491	TRUE	0.724	0.0418639597282993	FALSE
ENSG00000204560	CGGATACGGGTGTGCCTTTG	chr6:32970678-32971108	190	143381	TRUE	0.724	-0.0399681992524383	FALSE
ENSG00000204560	CATGGTTCCCAGAAGCTCTA	chr6:33082767-33083042	119	143452	TRUE	0.724	-0.041594148337998	FALSE
ENSG00000204564	GCACTGCTTCTGCGCCCAGG	chr6:29847861-29848382	122	109493	TRUE	0.724	-0.0309574497957394	FALSE
ENSG00000204564	GGAGCGTAGGGCTTTAAGCC	chr6:30162341-30162709	55	109560	TRUE	0.724	-0.0595572677205209	FALSE
ENSG00000204564	GCCCTGCCACGCGTGAGTCA	chr6:30444058-30444398	117	109498	TRUE	0.724	-0.0464755830638062	FALSE
ENSG00000204564	CACACGGGGCATGCACTAAA	chr6:30446257-30448256	123	109492	TRUE	0.724	-0.0450312499491872	FALSE
ENSG00000204564	CAATGTCTTGAGTGACTAAA	chr6:30447259-30447756	98	109517	TRUE	0.724	0.0532359946606049	FALSE
ENSG00000204564	TACCAACTCGCGTTCGGAGG	chr6:30555370-30557804	111	109504	TRUE	0.724	0.0388959358748626	FALSE
ENSG00000204564	TGTCTTCCAAGCGGCGTTGC	chr6:30614891-30615577	91	109524	TRUE	0.724	-0.0543202700551748	FALSE
ENSG00000204564	TCCAAGAAGTGGCCGAAGGG	chr6:30690559-30691273	88	109527	TRUE	0.724	0.0477842641317128	FALSE
ENSG00000204564	GAGGGAGCCCAGGTCCCCAC	chr6:30711844-30712032	134	109481	TRUE	0.724	0.0353574862853172	FALSE
ENSG00000204564	TCTCCCTTCCTGTGGGGACC	chr6:30711844-30712032	118	109497	TRUE	0.724	-0.0566799935277391	FALSE
ENSG00000204564	AGACAAAGCCTCATCGAGCC	chr6:30719778-30720487	87	109528	TRUE	0.724	0.0438931767921704	FALSE
ENSG00000204564	GATCCCACCGGCCTGCTTGC	chr6:30793355-30794059	128	109487	TRUE	0.724	0.0369710245241961	FALSE
ENSG00000204564	AACCTCTCAGCAAAGAGCAA	chr6:30840712-30841135	126	109489	TRUE	0.724	0.0418158505359223	FALSE
ENSG00000204564	CTTCTCCCAAGTGCATAGGC	chr6:30843326-30843522	277	109338	TRUE	0.724	-0.0252276588478202	FALSE
ENSG00000204564	CCAGGCTTAGCGGTCGGTCC	chr6:30877493-30878082	82	109533	TRUE	0.724	0.0667567366288822	FALSE
ENSG00000204564	AAGAGATGCTCGGTGTACAG	chr6:30940241-30940981	136	109479	TRUE	0.724	-0.0725353245283151	FALSE
ENSG00000204564	CATGGCCCCATCGGAATCTC	chr6:30942337-30943208	70	109545	TRUE	0.724	-0.0700457451054906	FALSE
ENSG00000204564	GGTGGTGGCTTTGATAGCAA	chr6:30972056-30972234	105	109510	TRUE	0.724	0.0388219327923798	FALSE
ENSG00000204564	GAAACGCTCCCCCTGGTGTA	chr6:30974571-30974809	98	109517	TRUE	0.724	-0.0430877664737832	FALSE
ENSG00000204564	GCCATCCCCACGGCCCTCTA	chr6:31111005-31111190	120	109495	TRUE	0.724	-0.0455075642440665	FALSE
ENSG00000204564	TATCTCAGTCATCGGCCTCT	chr6:31115782-31118256	90	109525	TRUE	0.724	-0.0382509972975811	FALSE
ENSG00000204564	TCCTCGCAAGATAAGAGGGG	chr6:31126809-31127048	225	109390	TRUE	0.724	0.0368025534528966	FALSE
ENSG00000204564	TCAGGCTATGCTTAACCCTA	chr6:31169199-31170261	83	109532	TRUE	0.724	-0.0505483631941632	FALSE
ENSG00000204564	GCGTATGACAAGTACTCAGA	chr6:31389100-31389716	146	109469	TRUE	0.724	-0.0396777489975653	FALSE
ENSG00000204564	TAGAATTCTTATGGCGAATA	chr6:31441481-31443034	86	109529	TRUE	0.724	0.0555592052431186	FALSE
ENSG00000204564	AGCAGTAGTGACTCAACAGC	chr6:31508898-31509553	105	109510	TRUE	0.724	0.0482007946239131	FALSE
ENSG00000204564	ACAACCAAGGTCTAGGCACT	chr6:31517213-31517602	95	109520	TRUE	0.724	0.0379665450669633	FALSE
ENSG00000204564	GTGCTCACTTCACTCTTCTA	chr6:31517213-31517602	139	109476	TRUE	0.724	0.0404951182546938	FALSE
ENSG00000204564	GAAGAAGACTATCGTAGGAT	chr6:31546358-31547231	73	109542	TRUE	0.724	-0.0583482088957177	FALSE
ENSG00000204564	AGCTGGCTGACCACTATGAT	chr6:31638882-31641381	151	109464	TRUE	0.724	-0.0358354792213038	FALSE
ENSG00000204564	TGGGCCGGGCAATCACCACC	chr6:31643943-31644721	144	109471	TRUE	0.724	-0.0418803452129417	FALSE
ENSG00000204564	GTCTTCCGTACTCAGTGTAA	chr6:31691466-31692043	94	109521	TRUE	0.724	0.0560008975037667	FALSE
ENSG00000204564	GCCCAGCAGCATGTCTACTA	chr6:31706742-31706917	156	109459	TRUE	0.724	0.043400982941316	FALSE
ENSG00000204564	GACATCATCTCTAAACAGAG	chr6:31749537-31749955	75	109540	TRUE	0.724	-0.0566141462816634	FALSE
ENSG00000204564	GATGGAGTCTGTCGCCAGAC	chr6:31770470-31770715	126	109489	TRUE	0.724	0.0389996439655782	FALSE
ENSG00000204564	GACGGAGCCTGTCGCCAGGC	chr6:31840063-31840910	97	109518	TRUE	0.724	0.0358041782764431	FALSE
ENSG00000204564	CTCCCCTGGAGCCACGCCTA	chr6:32071855-32072285	142	109473	TRUE	0.724	-0.0539918930158407	FALSE
ENSG00000204564	CCACGCGACTGTAGAGGTCG	chr6:32095446-32097270	104	109511	TRUE	0.724	0.0403871450191375	FALSE
ENSG00000204564	ATGATGTCACGTTCAATAGG	chr6:32129978-32130841	122	109493	TRUE	0.724	0.0493344983774029	FALSE
ENSG00000204564	TGACCGGCTTGTAGGACGCG	chr6:32152952-32155097	81	109534	TRUE	0.724	-0.0469954137624744	FALSE
ENSG00000204564	ACCCTTTGGAAACCATATAT	chr6:32195086-32195317	193	109422	TRUE	0.724	0.0355187555179091	FALSE
ENSG00000204564	GCAATTCTTGGTTCCAACTT	chr6:32195086-32195317	121	109494	TRUE	0.724	0.0257879406710197	FALSE
ENSG00000204564	TACAGACTTTAGTCCAGCCG	chr6:32475226-32476196	85	109530	TRUE	0.724	0.0441046806749299	FALSE
ENSG00000204564	CACTGTCAGCGCTGTCATGC	chr6:32589565-32590024	91	109524	TRUE	0.724	0.0447226264262137	FALSE
ENSG00000204564	AGACCCAGAAGCAGTTCAAA	chr6:32692104-32692347	140	109475	TRUE	0.724	0.0422592670562252	FALSE
ENSG00000204564	GGAAGACATTGACAGCTGTA	chr6:32785828-32786407	144	109471	TRUE	0.724	0.0399069155668186	FALSE
ENSG00000204564	GTGAGGAGTAGATAGATGCT	chr6:32785828-32786407	102	109513	TRUE	0.724	-0.0390523265043572	FALSE
ENSG00000204564	GCAGTAACAGCATGAGCGGG	chr6:32819787-32820652	100	109515	TRUE	0.724	0.0352629413260805	FALSE
ENSG00000204564	TATTACAACACTCTTAAGTT	chr6:33062023-33062329	72	109543	TRUE	0.724	-0.0517608798403431	FALSE
ENSG00000204564	AGGAATGCTACGCGTTTAAT	chr6:33080171-33081452	118	109497	TRUE	0.724	-0.0421087364300936	FALSE
ENSG00000204564	GAAAAGGGGCGTCGTGTCGG	chr6:33116430-33118817	156	109459	TRUE	0.724	0.0248914351770972	FALSE
ENSG00000204564	CCAGCTCCCGTCAAAGAAGA	chr6:33125958-33126566	122	109493	TRUE	0.724	-0.0409977691589849	FALSE
ENSG00000204568	CTGAGTCCCAATGGGTTCGC	chr6:29926083-29927564	376	288255	TRUE	0.724	-0.0132054876862029	FALSE
ENSG00000204568	GAAGTCCCCGCGAACCCATT	chr6:29926083-29927564	356	288275	TRUE	0.724	-0.026252835749818	FALSE
ENSG00000204568	GAAGCCAATCAGTGTCGTCG	chr6:29941886-29943609	340	288291	TRUE	0.724	-0.0267359208970632	FALSE
ENSG00000204568	GAGGTAACTGGCGCCGTGAT	chr6:29956599-29956842	255	288376	TRUE	0.724	-0.0170091286166056	FALSE
ENSG00000204568	AGGTCACCCCAGCATGTTGA	chr6:29994672-29995484	312	288319	TRUE	0.724	-0.0105502914130642	FALSE
ENSG00000204568	TTCAAGGACGCTTGCAAAGG	chr6:30091888-30092343	330	288301	TRUE	0.724	0.0212909318207001	FALSE
ENSG00000204568	GGAACCTGTAGAAGCGTCGG	chr6:30101688-30103715	534	288097	TRUE	0.724	0.0211925154777411	FALSE
ENSG00000204568	ACTTATTTGAGAGAGGAGGT	chr6:30319613-30319898	144	288487	TRUE	0.724	0.0231653775715924	FALSE
ENSG00000204568	TAAGGACGCTATTGCTGTGG	chr6:30515789-30516822	376	288255	TRUE	0.724	0.0210777196075912	FALSE
ENSG00000204568	GTAGCCTTTCTCAGTGTCCG	chr6:30562461-30563161	500	288131	TRUE	0.724	0.0175566422876335	FALSE
ENSG00000204568	GTCGCGAGACATTATACGCG	chr6:30616759-30618138	216	288415	TRUE	0.724	0.0217313532407019	FALSE
ENSG00000204568	GGCATCGACTAATCAGGGCC	chr6:30719778-30720487	206	288425	TRUE	0.724	0.026744744453059	FALSE
ENSG00000204568	GTGGTGAAAATAAGTGGCCA	chr6:30758826-30759331	276	288355	TRUE	0.724	-0.0241952200088048	FALSE
ENSG00000204568	AATGTATTCAAACTGATGGC	chr6:30765581-30765804	165	288466	TRUE	0.724	-0.0379970276307118	FALSE
ENSG00000204568	TGAGCTGAATACCTTCACAT	chr6:30802576-30803273	316	288315	TRUE	0.724	0.022955240304665	FALSE
ENSG00000204568	TGGAACCCTGGAGAGGTCCA	chr6:30855845-30856055	310	288321	TRUE	0.724	-0.0187562995395171	FALSE
ENSG00000204568	AAACGCTCCCCCTGGTGTAG	chr6:30974571-30974809	389	288242	TRUE	0.724	-0.0217134719591916	FALSE
ENSG00000204568	CTTGGTCTCACTATAAGGAA	chr6:31086852-31087115	284	288347	TRUE	0.724	-0.0162235458963393	FALSE
ENSG00000204568	TGTGTTCTCTTCCGCGCCAT	chr6:31157866-31159144	378	288253	TRUE	0.724	0.0234664840354373	FALSE
ENSG00000204568	TTCCAATCACTGCCACTAGG	chr6:31396975-31397224	354	288277	TRUE	0.724	-0.0142695950152746	FALSE
ENSG00000204568	CTCTCTCTGCTTTCACCTAG	chr6:31491962-31492232	322	288309	TRUE	0.724	0.0245975816871978	FALSE
ENSG00000204568	TTGTCAGGGACCACAACTTT	chr6:31515513-31516701	345	288286	TRUE	0.724	-0.0200026356227458	FALSE
ENSG00000204568	CTCTGTCTCAAAAATTGACT	chr6:31563051-31563662	217	288414	TRUE	0.724	0.0171112740705981	FALSE
ENSG00000204568	GGAAATATTCCGCGAATGCT	chr6:31682877-31683871	190	288441	TRUE	0.724	0.0327566752517671	FALSE
ENSG00000204568	AATCCTTCAGGGAGGTTCCC	chr6:31718391-31718642	246	288385	TRUE	0.724	0.0241580112166861	FALSE
ENSG00000204568	ATCTGGGGTGTGAAGAGATT	chr6:31738650-31738862	520	288111	TRUE	0.724	-0.0121477496221239	FALSE
ENSG00000204568	TGGGGTTGACGAAAGTCCTA	chr6:31765928-31766802	217	288414	TRUE	0.724	0.026503071481348	FALSE
ENSG00000204568	CCGCCCCCCTCTTCGTCTTG	chr6:31776485-31778192	392	288239	TRUE	0.724	0.0218119671579036	FALSE
ENSG00000204568	GCGCCCGTGCAATGCTCCGG	chr6:31896953-31898663	372	288259	TRUE	0.724	0.0190979862863322	FALSE
ENSG00000204568	TTCAGTATCTATGCAGTTGT	chr6:31908818-31909158	242	288389	TRUE	0.724	0.0332903991217415	FALSE
ENSG00000204568	AGCGGAAAACGCGGTAACCA	chr6:31958452-31959632	370	288261	TRUE	0.724	-0.0128807129998009	FALSE
ENSG00000204568	CCAGAGCATACAAGTGGGGT	chr6:32185674-32186005	162	288469	TRUE	0.724	-0.0232757781312716	FALSE
ENSG00000204568	CACCGCGATTTCAGAGTGGC	chr6:32415294-32416007	208	288423	TRUE	0.724	-0.0244658938214446	FALSE
ENSG00000204568	CGTCTTCCTGAGGCGAACGG	chr6:32583639-32584799	218	288413	TRUE	0.724	-0.0344590012226719	FALSE
ENSG00000204568	GTGATTCTGCAGGCAAACAA	chr6:32816993-32817234	275	288356	TRUE	0.724	-0.0236952815965894	FALSE
ENSG00000204568	GGTGGAAAACTTATCTTGAT	chr6:32825915-32826883	248	288383	TRUE	0.724	0.0182355853754638	FALSE
ENSG00000204568	TTCTTACCAGTTGGTGGTGT	chr6:32857713-32857900	336	288295	TRUE	0.724	-0.0235510289224475	FALSE
ENSG00000204568	ATGGTAAGGTCGCCCTCTGG	chr6:33014769-33015436	366	288265	TRUE	0.724	-0.012600905257534	FALSE
ENSG00000204568	GCAGCCACCACTGGGAGTGC	chr6:33051226-33051462	358	288273	TRUE	0.724	0.0321738341876724	FALSE
ENSG00000204568	CGTCAGAGCCACTGTCCGGG	chr6:33075566-33076192	478	288153	TRUE	0.724	0.0182294308471806	FALSE
ENSG00000204568	ATAGGTGTCATTGCTTAGGA	chr6:33170110-33170273	218	288413	TRUE	0.724	0.0283889396945413	FALSE
ENSG00000204569	GGAAGAGAAAAGAGACCGAC	chr1:156677207-156677419	163	197541	TRUE	0.724	-0.0382746477067033	FALSE
ENSG00000204569	GGAGGAGGAGGGGGAGTTTA	chr12:102957453-102957736	133	197571	TRUE	0.724	0.0428581297517091	FALSE
ENSG00000204569	CAAAAAGGGCAGTGCGGATC	chr6:29748405-29749554	173	197531	TRUE	0.724	0.0381184957723013	FALSE
ENSG00000204569	ACGTCGCTCCAGTCTTTGAT	chr6:29752307-29753422	280	197424	TRUE	0.724	0.024473884885762	FALSE
ENSG00000204569	AAGGCTGAGCCAGGTGTAGA	chr6:30411464-30412023	113	197591	TRUE	0.724	0.0457105595107564	FALSE
ENSG00000204569	AAACTCTCCGCTGCGAATCT	chr6:30463701-30464128	216	197488	TRUE	0.724	0.0249592639250918	FALSE
ENSG00000204569	CAAGGTCAAAGCCCCTCTGG	chr6:30666373-30666625	202	197502	TRUE	0.724	-0.0393778087383894	FALSE
ENSG00000204569	CATACCAATGACCTTCAAGC	chr6:30728282-30728481	225	197479	TRUE	0.724	-0.0241812214578876	FALSE
ENSG00000204569	TTCTCTTGAGGTTCAATCCA	chr6:30790763-30791280	146	197558	TRUE	0.724	0.0314470352117194	FALSE
ENSG00000204569	TAACGGCGCGTGTAACCGGC	chr6:30907744-30908674	104	197600	TRUE	0.724	-0.0542586653799992	FALSE
ENSG00000204569	GGTGGTGGCTTTGATAGCAA	chr6:30972056-30972234	168	197536	TRUE	0.724	-0.0387884648646545	FALSE
ENSG00000204569	AGTGAGCAATTAATTGGCTG	chr6:31121455-31121665	186	197518	TRUE	0.724	-0.0369352574362425	FALSE
ENSG00000204569	CAGTATCGGAGGGAGGTGCC	chr6:31121455-31121665	168	197536	TRUE	0.724	0.0259273870697317	FALSE
ENSG00000204569	CGCCCCCTATGCGCAGCAGT	chr6:31159254-31159656	140	197564	TRUE	0.724	0.0343605817282335	FALSE
ENSG00000204569	AGTGGACAAGATTACTCTGT	chr6:31227161-31227587	191	197513	TRUE	0.724	-0.0294714079522783	FALSE
ENSG00000204569	TTAACTTAAACAAAGCTACT	chr6:31227161-31227587	85	197619	TRUE	0.724	-0.0452055421332886	FALSE
ENSG00000204569	GTAGGAGGTGCTGGAGACCC	chr6:31321905-31322115	456	197248	TRUE	0.724	0.0268623393256101	FALSE
ENSG00000204569	CCTGCCTGCAGTTGTGGGTA	chr6:31467054-31467436	164	197540	TRUE	0.724	-0.0350821261310432	FALSE
ENSG00000204569	GCGGTCGCTCACAAAATTCA	chr6:31494826-31495422	268	197436	TRUE	0.724	-0.0237413301299145	FALSE
ENSG00000204569	GGTCGGGGCGGAACGACATC	chr6:31547323-31547789	418	197286	TRUE	0.724	-0.0201000367323129	FALSE
ENSG00000204569	TATAAAAAAATGCACATCTG	chr6:31596984-31597323	165	197539	TRUE	0.724	0.026473109360457	FALSE
ENSG00000204569	GGGCGCCGGATGCTGTATCC	chr6:31691466-31692043	146	197558	TRUE	0.724	-0.0352797871460699	FALSE
ENSG00000204569	AACGGCTCCCCAGTCCGCGC	chr6:31702534-31703582	219	197485	TRUE	0.724	0.037152394876818	FALSE
ENSG00000204569	AACTAAAAACTCTGCGTCTG	chr6:31762532-31764531	149	197555	TRUE	0.724	-0.050224018737044	FALSE
ENSG00000204569	AGGAGGGTTTAGACACGGGT	chr6:31764314-31764571	125	197579	TRUE	0.724	-0.047055602953007	FALSE
ENSG00000204569	TGGGGTTGACGAAAGTCCTA	chr6:31765928-31766802	136	197568	TRUE	0.724	-0.0323099230353285	FALSE
ENSG00000204569	GCAGCGCCGCTCCTGAGTCA	chr6:31769615-31770257	372	197332	TRUE	0.724	0.0228757578833323	FALSE
ENSG00000204569	GGCGGACAAGAAGAAGGTGC	chr6:31817239-31817580	234	197470	TRUE	0.724	-0.0333768948361547	FALSE
ENSG00000204569	GGTTCAGATGACCAGAGCGC	chr6:31933313-31934377	211	197493	TRUE	0.724	0.0324693308446542	FALSE
ENSG00000204569	GGCCCATTCGCCATGGCTAA	chr6:31982300-31983140	275	197429	TRUE	0.724	0.0262111279707595	FALSE
ENSG00000204569	GAGCAGGACCCGGTGCTGGT	chr6:31983861-31984064	162	197542	TRUE	0.724	0.0376584028247479	FALSE
ENSG00000204569	GAGGTGGGCAGGGTATCCGC	chr6:32067157-32069156	253	197451	TRUE	0.724	0.0276950551137367	FALSE
ENSG00000204569	CCGCATGCGCAGTTGGAAGT	chr6:32085866-32086089	146	197558	TRUE	0.724	0.0346330407810477	FALSE
ENSG00000204569	TGCACATAGGAGCACTACAT	chr6:32097157-32099156	177	197527	TRUE	0.724	-0.0424866922884982	FALSE
ENSG00000204569	CTAGGGCTTCCCAATGACTT	chr6:32103513-32103696	407	197297	TRUE	0.724	-0.0112710547501874	FALSE
ENSG00000204569	GACTTAAAGTCACATGAAGA	chr6:32216313-32216731	196	197508	TRUE	0.724	0.0243832034317437	FALSE
ENSG00000204569	GCCTACTATGCCAGATACGG	chr6:32216313-32216731	207	197497	TRUE	0.724	0.013473025204578	FALSE
ENSG00000204569	CCTAGGGTGAGAGATATTTA	chr6:32288494-32288971	199	197505	TRUE	0.724	0.0289938545560328	FALSE
ENSG00000204569	TCCAGGCTCAGTGATGCATG	chr6:32393740-32393996	233	197471	TRUE	0.724	0.0235363138575989	FALSE
ENSG00000204569	AACAAGCATCCGGCGAGGGC	chr6:32413296-32413959	180	197524	TRUE	0.724	0.0156732624001077	FALSE
ENSG00000204569	AGAAGGTACTTCTGCTCAGG	chr6:32954999-32955373	182	197522	TRUE	0.724	-0.0351121463583483	FALSE
ENSG00000204569	CATACCCCGTACCAAGCCGA	chr6:32968139-32970511	214	197490	TRUE	0.724	-0.0448148724061669	FALSE
ENSG00000204569	GGTCCCGTTTCGATCTCGGA	chr6:32971492-32972732	171	197533	TRUE	0.724	-0.0338085940360228	FALSE
ENSG00000204569	GTGATGAGGCATTTGCCTTA	chr6:33062023-33062329	213	197491	TRUE	0.724	-0.0370865395007517	FALSE
ENSG00000204569	CTGAAATAAAATCACATCGA	chr6:33125958-33126566	117	197587	TRUE	0.724	0.0342459794110154	FALSE
ENSG00000204569	TACACAGTCTGAGTGGGATA	chr6:33197523-33197806	242	197462	TRUE	0.724	0.0288257132800456	FALSE
ENSG00000204574	AGGCTTACCAGGTCGCATCC	chr6:29813800-29815780	294	304326	TRUE	0.724	-0.0216517954667954	FALSE
ENSG00000204574	GGAGTACCCGGGCCGTCCGT	chr6:29827334-29828897	306	304314	TRUE	0.724	0.0169709379903695	FALSE
ENSG00000204574	ACTGCAGCACACCTGTACCA	chr6:29934071-29934293	378	304242	TRUE	0.724	-0.0180038538147422	FALSE
ENSG00000204574	TCTTAGCGGAGAGGGACAGC	chr6:29994672-29995484	231	304389	TRUE	0.724	-0.0175749105195564	FALSE
ENSG00000204574	CTGGCAGGTGCCGATGTTGA	chr6:30013249-30013883	269	304351	TRUE	0.724	0.0222396023748064	FALSE
ENSG00000204574	GGCTTTCTGCAGCTCGCAAC	chr6:30060535-30062064	296	304324	TRUE	0.724	-0.0176797917991678	FALSE
ENSG00000204574	GGGTTAGCCAGGTTATCCCC	chr6:30066546-30067702	172	304448	TRUE	0.724	-0.0364215579931062	FALSE
ENSG00000204574	GTATGCGTCACACCCGGAAG	chr6:30066546-30067702	307	304313	TRUE	0.724	-0.0222123058936148	FALSE
ENSG00000204574	AATTACCCTAGGGGAGAAGC	chr6:30151632-30151995	162	304458	TRUE	0.724	-0.0127905782371056	FALSE
ENSG00000204574	CGTGAGTGCTCCAACGGAGG	chr6:30344242-30345731	312	304308	TRUE	0.724	0.0219254839996066	FALSE
ENSG00000204574	GGGCCCCATCTGAGCGCACC	chr6:30463701-30464128	235	304385	TRUE	0.724	-0.0194569798124127	FALSE
ENSG00000204574	TCACATACAATGGCCCAAGG	chr6:30495980-30497165	338	304282	TRUE	0.724	-0.0281966919742687	FALSE
ENSG00000204574	ACCAGTGTATGGCCGTGAGG	chr6:30631690-30632204	349	304271	TRUE	0.724	0.0235130669436854	FALSE
ENSG00000204574	TGGTCTCCTGGTATTGCCCT	chr6:30708107-30708404	311	304309	TRUE	0.724	-0.0179257414412357	FALSE
ENSG00000204574	CGCGCGCGGGGACTTAAAGT	chr6:30716974-30717822	288	304332	TRUE	0.724	0.012509630006251	FALSE
ENSG00000204574	TAATCAAAAAGACTCAGATT	chr6:30876743-30877052	249	304371	TRUE	0.724	-0.0184376179832801	FALSE
ENSG00000204574	TCGGAGCCAAAGTCTCGCAT	chr6:30907744-30908674	299	304321	TRUE	0.724	0.0118494882462521	FALSE
ENSG00000204574	CAATTCACGACCCAGGTCGA	chr6:30922506-30923027	303	304317	TRUE	0.724	-0.0175887517024398	FALSE
ENSG00000204574	AGAAACAGGTGAAGAGCTAG	chr6:30966261-30966461	334	304286	TRUE	0.724	-0.0247217396138473	FALSE
ENSG00000204574	CCTGAGTCAATCTTTGGCAA	chr6:31009816-31010085	231	304389	TRUE	0.724	0.0162145706490362	FALSE
ENSG00000204574	AACTCTTAAGCCCATGCGTG	chr6:31021855-31022378	230	304390	TRUE	0.724	-0.0271309592523985	FALSE
ENSG00000204574	ACTCAAAGGAGTGGCCGGGC	chr6:31053801-31054266	260	304360	TRUE	0.724	0.0140994648793269	FALSE
ENSG00000204574	CGAGCTAATCCTGTCTGATG	chr6:31070632-31071235	415	304205	TRUE	0.724	-0.0201145699153797	FALSE
ENSG00000204574	GCAATTAATTGGCTGGGGCG	chr6:31121455-31121665	246	304374	TRUE	0.724	-0.0176565723989068	FALSE
ENSG00000204574	GTCATCATGCTTGGAATGCC	chr6:31204790-31205139	629	303991	TRUE	0.724	0.0102039433908441	FALSE
ENSG00000204574	GACGCGCGGCCAAGATTGGC	chr6:31366709-31367557	347	304273	TRUE	0.724	0.0128375208297944	FALSE
ENSG00000204574	GAGCTGCGGCGCTCAGAATG	chr6:31399621-31400348	332	304288	TRUE	0.724	0.0187821986589862	FALSE
ENSG00000204574	TATTAAACTATGCCTTGGGG	chr6:31510507-31513057	519	304101	TRUE	0.724	-0.0178114157658611	FALSE
ENSG00000204574	TCTCCGAGCTTCTTAAACAC	chr6:31547323-31547789	338	304282	TRUE	0.724	0.0172412477155479	FALSE
ENSG00000204574	ATACTGAGCCCTAGAGGCCC	chr6:31560306-31560752	205	304415	TRUE	0.724	0.0285255416181907	FALSE
ENSG00000204574	GTCCCATCCTTAGACTCCTA	chr6:31578384-31578819	273	304347	TRUE	0.724	0.0209158370720641	FALSE
ENSG00000204574	GCCATTAGTTGGAGGTCAGA	chr6:31609362-31610490	285	304335	TRUE	0.724	-0.017715597551158	FALSE
ENSG00000204574	CTCGAAACTCTCGGTAACTG	chr6:31631181-31632983	247	304373	TRUE	0.724	-0.0278058869372164	FALSE
ENSG00000204574	AGTCTGGGCTGGTGAAGCGA	chr6:31711205-31712020	327	304293	TRUE	0.724	-0.0124795906858803	FALSE
ENSG00000204574	CAGGGAGCAGCTTGAGACAT	chr6:31713909-31714678	283	304337	TRUE	0.724	-0.0335944773400683	FALSE
ENSG00000204574	ACATTCCCCAGAGGGAATCG	chr6:31940351-31941119	246	304374	TRUE	0.724	0.0259050576283928	FALSE
ENSG00000204574	ATCGAGATCGAGACCGGGAA	chr6:31952857-31954856	341	304279	TRUE	0.724	0.017028113419681	FALSE
ENSG00000204574	CGTGTCACGTGTACTGGTGG	chr6:32108025-32109567	327	304293	TRUE	0.724	-0.0126986239317461	FALSE
ENSG00000204574	CTCACCACTGAGGTGTAACT	chr6:32109687-32111103	294	304326	TRUE	0.724	-0.0228821520405325	FALSE
ENSG00000204574	GCTTTGCCTAGGCACCCGGA	chr6:32118702-32120068	238	304382	TRUE	0.724	-0.0395490697567311	FALSE
ENSG00000204574	TCCCTGCTATTGACACTACC	chr6:32209987-32210755	319	304301	TRUE	0.724	-0.0170614799470168	FALSE
ENSG00000204574	AGGGGAGTCATGGATCTGCC	chr6:32413296-32413959	398	304222	TRUE	0.724	0.00970879968586646	FALSE
ENSG00000204574	GGGAAAGGGACTGCTAATTA	chr6:32785828-32786407	303	304317	TRUE	0.724	0.0233052986341264	FALSE
ENSG00000204576	TGATCTGATCCTCCTCATAA	chr6:29759411-29759982	175	152626	TRUE	0.724	-0.0374679199221059	FALSE
ENSG00000204576	GATGTTGATGGAGTCGAGGG	chr6:29834676-29835312	166	152635	TRUE	0.724	0.041681076260733	FALSE
ENSG00000204576	GACTCCTGGTTGCAACACAT	chr6:30005570-30005755	191	152610	TRUE	0.724	-0.0361978750739166	FALSE
ENSG00000204576	GATTGTTTGTGGTCGGCTAC	chr6:30013249-30013883	143	152658	TRUE	0.724	0.0345463028648264	FALSE
ENSG00000204576	CTAGAGCAGGCAACGCACGT	chr6:30171513-30172632	132	152669	TRUE	0.724	-0.0367485330930234	FALSE
ENSG00000204576	TTGCTGTGCACACTCCTGGG	chr6:30272132-30272381	172	152629	TRUE	0.724	-0.0398714259087057	FALSE
ENSG00000204576	TGAGAGAATGTGAAGCAATA	chr6:30319613-30319898	126	152675	TRUE	0.724	-0.0372761225365699	FALSE
ENSG00000204576	CCTGTCTGCTTAGGTCGCAA	chr6:30453099-30454130	161	152640	TRUE	0.724	0.0319580136156126	FALSE
ENSG00000204576	CTACGAGCCGCGGAAACCAG	chr6:30463701-30464128	229	152572	TRUE	0.724	0.0260879442426454	FALSE
ENSG00000204576	TCGGGTACCTCGGTCCCCGA	chr6:30646848-30648070	129	152672	TRUE	0.724	-0.0408600794704221	FALSE
ENSG00000204576	TGAGGTTCTCTCTTGAGATA	chr6:30711844-30712032	111	152690	TRUE	0.724	0.0459305272634565	FALSE
ENSG00000204576	GCAGGCAGGTAAGCAAGTTC	chr6:30810746-30811218	125	152676	TRUE	0.724	0.0345397015378985	FALSE
ENSG00000204576	CTTGGCTGCCCTCAAGGCAC	chr6:30839707-30840061	147	152654	TRUE	0.724	0.0422899744437508	FALSE
ENSG00000204576	CAGAATATCAGGTTAGTATC	chr6:30915349-30915863	74	152727	TRUE	0.724	0.0548950338069127	FALSE
ENSG00000204576	AGCAGGCACGGTTTGCAAGA	chr6:31070632-31071235	181	152620	TRUE	0.724	0.0320868539318161	FALSE
ENSG00000204576	GACCACCGGATGTTCCCACC	chr6:31079616-31080107	137	152664	TRUE	0.724	0.0318370521016473	FALSE
ENSG00000204576	GTTCACTTAAAGCCCAAAGG	chr6:31102152-31102888	80	152721	TRUE	0.724	-0.0535563699699483	FALSE
ENSG00000204576	GCTGCAGTGTGCAGGGCGGT	chr6:31268128-31268420	140	152661	TRUE	0.724	-0.0313681385805293	FALSE
ENSG00000204576	GACGCCCTCCAGTGTTTGTG	chr6:31389100-31389716	218	152583	TRUE	0.724	0.0341039184003462	FALSE
ENSG00000204576	TGGCCCCGTCAAAGACGGGA	chr6:31493799-31494553	131	152670	TRUE	0.724	0.048863365008901	FALSE
ENSG00000204576	ACCCAGTGGATTGGCAGGAC	chr6:31522833-31523158	273	152528	TRUE	0.724	0.029695086522489	FALSE
ENSG00000204576	GTCTTCATGGTTGATCTAAT	chr6:31613382-31615931	174	152627	TRUE	0.724	0.0385598896421453	FALSE
ENSG00000204576	TATCCAGCAGGGCGCCGGTC	chr6:31643943-31644721	113	152688	TRUE	0.724	-0.0408012793862268	FALSE
ENSG00000204576	GTAGCTTCCGTACCGCAAAA	chr6:31664701-31666410	173	152628	TRUE	0.724	-0.0428258141408875	FALSE
ENSG00000204576	CATACACTGGATAAACATGC	chr6:31674960-31675298	142	152659	TRUE	0.724	-0.0358285052230769	FALSE
ENSG00000204576	ATGCTATAGCACCTCCCTGA	chr6:31690757-31692756	175	152626	TRUE	0.724	0.0184267825393363	FALSE
ENSG00000204576	CATTAAAAAAAACTCAAATT	chr6:31840063-31840910	83	152718	TRUE	0.724	-0.0537151521342025	FALSE
ENSG00000204576	ATGGTGCACATGTGCACGCA	chr6:31927370-31928524	147	152654	TRUE	0.724	0.0367617901116318	FALSE
ENSG00000204576	CTGACTGGCACCACAGTCGG	chr6:31940351-31941119	163	152638	TRUE	0.724	0.039094536835515	FALSE
ENSG00000204576	TGGCACCACAGTCGGAGGAC	chr6:31940351-31941119	127	152674	TRUE	0.724	0.0391759710217856	FALSE
ENSG00000204576	GTATCTCCCTACCGATCATT	chr6:31945607-31951356	144	152657	TRUE	0.724	-0.0385673721741604	FALSE
ENSG00000204576	TGGAAGCACATCACCTAAGC	chr6:32113813-32114430	163	152638	TRUE	0.724	0.0193622613180012	FALSE
ENSG00000204576	GCTAGGCACTTTGGCCGCGC	chr6:32129978-32130841	140	152661	TRUE	0.724	-0.0432241761140649	FALSE
ENSG00000204576	GAAGACTCTATTGGCCCGGG	chr6:32162807-32166231	186	152615	TRUE	0.724	-0.0328933231203451	FALSE
ENSG00000204576	GAGGTAAGTAAGCCGTCCGG	chr6:32185674-32186005	146	152655	TRUE	0.724	0.0264916686814858	FALSE
ENSG00000204576	GTTCTGTCCATCGTAGCCTG	chr6:32204175-32204654	222	152579	TRUE	0.724	0.0400805684054827	FALSE
ENSG00000204576	GGGGATTTCATACCACCAGG	chr6:32234915-32235334	78	152723	TRUE	0.724	0.0501698676456224	FALSE
ENSG00000204576	CTCCCTATTACCACGTCAGA	chr6:32397672-32397840	346	152455	TRUE	0.724	-0.0206542422542462	FALSE
ENSG00000204576	ACATCCGCGGAGCAATGGCT	chr6:32796677-32797916	128	152673	TRUE	0.724	-0.0375272298191119	FALSE
ENSG00000204576	GTCTGAGAGGTGTTAACCTG	chr6:32940624-32941835	152	152649	TRUE	0.724	-0.0481427027546956	FALSE
ENSG00000204576	GCAGAGTATGGCATGTAACT	chr6:32952896-32953531	171	152630	TRUE	0.724	-0.0348019394484479	FALSE
ENSG00000204576	AGTACCATCATGTGATTATA	chr6:33136422-33136837	181	152620	TRUE	0.724	0.0402244049887851	FALSE
ENSG00000204580	AGATGCCCTGGCGGAGGAAC	chr6:29956599-29956842	332	341582	TRUE	0.724	0.0122389989616107	FALSE
ENSG00000204580	CTGATTTGCAATTGACTTGT	chr6:30464762-30464931	305	341609	TRUE	0.724	0.0043722811198017	FALSE
ENSG00000204580	ACTACCACATAGGGGTTCCT	chr6:30495980-30497165	614	341300	TRUE	0.724	-0.0114211861932327	FALSE
ENSG00000204580	AGCCCAGACTAGGATCTTAA	chr6:30495980-30497165	268	341646	TRUE	0.724	-0.0122742090823322	FALSE
ENSG00000204580	AATCCCATTTGGGTGGCTGA	chr6:30515018-30515605	233	341681	TRUE	0.724	-0.00591183702970155	FALSE
ENSG00000204580	CAAGCCCTGATCCTTGACCT	chr6:30652776-30653012	421	341493	TRUE	0.724	-0.0134832311991213	FALSE
ENSG00000204580	CTAGGTATGGTCACCAGCAC	chr6:30682482-30683008	341	341573	TRUE	0.724	0.0108404409200298	FALSE
ENSG00000204580	AGGCCTGAGACAGCAGGAAG	chr6:30684704-30684912	384	341530	TRUE	0.724	0.0170883399953334	FALSE
ENSG00000204580	GTGCAAACGCGACGGCAGGA	chr6:30719778-30720487	338	341576	TRUE	0.724	0.00585755142258204	FALSE
ENSG00000204580	TACTTAGGGCCAAACCGGAG	chr6:30720841-30721102	190	341724	TRUE	0.724	-0.0272991101131055	FALSE
ENSG00000204580	GCGTATGTAAATAAAAGCAC	chr6:30728282-30728481	265	341649	TRUE	0.724	0.0247819091436419	FALSE
ENSG00000204580	CTTAAATTGAGACTCTGAAT	chr6:30757410-30757958	280	341634	TRUE	0.724	0.0282253888060677	FALSE
ENSG00000204580	GGTCTTGGTACAAGTGAAAC	chr6:30821835-30822246	349	341565	TRUE	0.724	0.0218882590249818	FALSE
ENSG00000204580	AACCCGGCAAAGTGAGTTGA	chr6:30834361-30835150	244	341670	TRUE	0.724	0.0200416728461645	FALSE
ENSG00000204580	CCTTCCAGGTTGGGTCGTAG	chr6:30883795-30886796	491	341423	TRUE	0.724	-0.00714561145010206	FALSE
ENSG00000204580	AATTGATCACCCTGACATCT	chr6:31057464-31057857	327	341587	TRUE	0.724	-0.0314821832719074	FALSE
ENSG00000204580	GTGGGACCCAAGCACATGAG	chr6:31131382-31133381	387	341527	TRUE	0.724	-0.0128382320522378	FALSE
ENSG00000204580	CCACACCATTCGGGGTGCGT	chr6:31144857-31146857	201	341713	TRUE	0.724	-0.0185247543055578	FALSE
ENSG00000204580	CGTCCCCTGTATTCCATACC	chr6:31574156-31574793	335	341579	TRUE	0.724	-0.0209061289243331	FALSE
ENSG00000204580	GTGCGCCACCAGGTAGCTGT	chr6:31691466-31692043	325	341589	TRUE	0.724	0.0162205865938596	FALSE
ENSG00000204580	AGAACTGCGCCCACTTTCGT	chr6:31727307-31729306	708	341206	TRUE	0.724	0.0153081995278648	FALSE
ENSG00000204580	CGCATGTGCTTTCTAAAGTG	chr6:31750303-31751126	517	341397	TRUE	0.724	0.011868220208971	FALSE
ENSG00000204580	TGGCCTGGATTATTCCAATG	chr6:31762532-31764531	374	341540	TRUE	0.724	0.0154617212144748	FALSE
ENSG00000204580	CCGTTCGGGTCACGCGCTCC	chr6:31862478-31864168	362	341552	TRUE	0.724	-0.0313372761483917	FALSE
ENSG00000204580	AAATACGACCCCTCCTTTCG	chr6:31877029-31879215	306	341608	TRUE	0.724	0.0212623461518635	FALSE
ENSG00000204580	GACCAGCATTGGGGCATATG	chr6:31952224-31952653	336	341578	TRUE	0.724	0.0428274587215527	FALSE
ENSG00000204580	TCCCGGGGCTGGTATCGATC	chr6:31971319-31972880	253	341661	TRUE	0.724	-0.0283190530761561	FALSE
ENSG00000204580	TCATTCTCATCCCCCGCAAC	chr6:32081168-32081577	393	341521	TRUE	0.724	0.00631738321399089	FALSE
ENSG00000204580	GAGCCTTGCCCCACGCGGAG	chr6:32129978-32130841	309	341605	TRUE	0.724	0.0117934297515974	FALSE
ENSG00000204580	TTCGCCGTCTTTCCCGATGT	chr6:32177110-32178719	411	341503	TRUE	0.724	0.0121817285346644	FALSE
ENSG00000204580	AACAGCGGAGCACACTGCAG	chr6:32393740-32393996	385	341529	TRUE	0.724	-0.00748709106484591	FALSE
ENSG00000204580	AGGGGACCCTTCCAAATATT	chr6:32415294-32416007	416	341498	TRUE	0.724	-0.0226694216879031	FALSE
ENSG00000204580	TACCGCGCGGTGACGCCGCA	chr6:32664796-32665308	381	341533	TRUE	0.724	-0.0210251094400871	FALSE
ENSG00000204580	TAGGTATACTAAAAATGGGC	chr6:32816993-32817234	252	341662	TRUE	0.724	-0.0175488592781512	FALSE
ENSG00000204580	AGGCACCTGACTGCCACCTG	chr6:33029981-33030179	620	341294	TRUE	0.724	0.0238569187199151	FALSE
ENSG00000204580	GGACTCAGCGCGTTGTGGAC	chr6:33116430-33118817	344	341570	TRUE	0.724	-0.0153327163832868	FALSE
ENSG00000204590	TGACAGGGTGGTGGGGACTA	chr6:29924848-29925041	26	25992	TRUE	0.724	0.0961012839829998	FALSE
ENSG00000204590	AAAAAGGGAGCAACCACAAG	chr6:30162341-30162709	25	25993	TRUE	0.724	0.0789688922103231	FALSE
ENSG00000204590	CTGTGGAGGGTTAGCCTCAC	chr6:30206874-30207955	28	25990	TRUE	0.724	0.0490882507303496	FALSE
ENSG00000204590	GAGTATTGTGTGTCGCGCCG	chr6:30325707-30327514	23	25995	TRUE	0.724	-0.14038002999915	FALSE
ENSG00000204590	GATTGAGCGCTCTCAGGCAC	chr6:30396705-30398221	16	26002	TRUE	0.724	-0.174867362605276	FALSE
ENSG00000204590	TCAGCGAAAGAAGCCTGAGT	chr6:30444058-30444398	26	25992	TRUE	0.724	0.0775620735187683	FALSE
ENSG00000204590	TGCAGACGTGTGGCTCCGCC	chr6:30480607-30480869	17	26001	TRUE	0.724	-0.106814016056527	FALSE
ENSG00000204590	GAGTACATGCCTCACTGGGC	chr6:30495980-30497165	22	25996	TRUE	0.724	-0.126705753701781	FALSE
ENSG00000204590	TCTCATCCTCCCTAACCTGG	chr6:30529488-30530455	26	25992	TRUE	0.724	-0.0786766587028835	FALSE
ENSG00000204590	ATCAGCTCTCTCGTGAGTCA	chr6:30544696-30545170	25	25993	TRUE	0.724	-0.110667285932418	FALSE
ENSG00000204590	CTGTGATGAGTCGGGCATCA	chr6:30590211-30591236	31	25987	TRUE	0.724	0.0751728973174686	FALSE
ENSG00000204590	ATTTCTGCTTAGGAACCAGT	chr6:30614391-30614769	31	25987	TRUE	0.724	0.0464329970387407	FALSE
ENSG00000204590	GGAAATTGGCTGGATTACCA	chr6:30615799-30616364	23	25995	TRUE	0.724	-0.13769702410973	FALSE
ENSG00000204590	AGAGCAGCATGAGTCAGCGG	chr6:30631690-30632204	24	25994	TRUE	0.724	-0.136267193189591	FALSE
ENSG00000204590	CGGCTCTGCAGCCGCTCACG	chr6:30690559-30691273	27	25991	TRUE	0.724	-0.128288040715901	FALSE
ENSG00000204590	AAAATTCCGCGCGCGAGGGG	chr6:30721303-30721829	19	25999	TRUE	0.724	-0.223269149442914	FALSE
ENSG00000204590	CGGCAGGGGCGCGCTACCTT	chr6:30721303-30721829	28	25990	TRUE	0.724	0.085242214652014	FALSE
ENSG00000204590	GGGGTGCTTAGTCCGTTGCG	chr6:30742057-30744943	39	25979	TRUE	0.724	0.0588777686307447	FALSE
ENSG00000204590	GACTAACTCTTAACACCTCT	chr6:30767368-30767935	14	26004	TRUE	0.724	0.11871548642246	FALSE
ENSG00000204590	TGGTAGTAAGGAGAGCGTAG	chr6:30819960-30820556	28	25990	TRUE	0.724	-0.114938657608687	FALSE
ENSG00000204590	TACCAGGGCATTGATCTTGA	chr6:30821835-30822246	25	25993	TRUE	0.724	-0.110832450799291	FALSE
ENSG00000204590	CCTTGTGCACCCATGAAAAG	chr6:30932797-30933004	48	25970	TRUE	0.724	0.0523015828588593	FALSE
ENSG00000204590	AAGCCAGGTGTCCCGCCATG	chr6:31170587-31170657	72	25946	TRUE	0.724	-0.065734684435133	FALSE
ENSG00000204590	CCCAAAACCTTAATAGATCT	chr6:31203315-31204537	16	26002	TRUE	0.724	-0.131983497154364	FALSE
ENSG00000204590	GAGCAGGAGTGTGAGTAAGT	chr6:31216413-31216739	29	25989	TRUE	0.724	-0.104232737190972	FALSE
ENSG00000204590	GAGCAGTGGGACGTTTCCGG	chr6:31403053-31404177	30	25988	TRUE	0.724	0.0837331902718912	FALSE
ENSG00000204590	CTGAAGTGTGATATTCGGGA	chr6:31416045-31417027	23	25995	TRUE	0.724	-0.0978873233862165	FALSE
ENSG00000204590	CTGAGGCTCCCGGGAGACAG	chr6:31441114-31441278	50	25968	TRUE	0.724	-0.0536912767799409	FALSE
ENSG00000204590	ATCACGCACAGTAGTATAAT	chr6:31563051-31563662	22	25996	TRUE	0.724	-0.137591652542866	FALSE
ENSG00000204590	CCCCTTCATCGGGGACATTC	chr6:31570582-31572581	17	26001	TRUE	0.724	0.105847527968612	FALSE
ENSG00000204590	GGTGCGAGTGCGTGAATATT	chr6:31580307-31582306	35	25983	TRUE	0.724	0.0741125428727973	FALSE
ENSG00000204590	AACGTTATATTGCTGGACGG	chr6:31665807-31669106	45	25973	TRUE	0.724	-0.0778043340771291	FALSE
ENSG00000204590	ACGCAATGGCCAAGATGCAA	chr6:31690757-31692756	30	25988	TRUE	0.724	-0.103249711776531	FALSE
ENSG00000204590	CTGCTTGGGTCCGCCCCCTT	chr6:31734684-31735403	45	25973	TRUE	0.724	-0.0967540996868825	FALSE
ENSG00000204590	GGATTACCGTACATGGAGAT	chr6:31747177-31747395	25	25993	TRUE	0.724	-0.107539577845577	FALSE
ENSG00000204590	GCTGCCTTGACAACTCCTGG	chr6:31764314-31764571	47	25971	TRUE	0.724	-0.0877078399176083	FALSE
ENSG00000204590	TTTATGTCCACAAATGTGTA	chr6:31841008-31842456	28	25990	TRUE	0.724	0.0840339402408268	FALSE
ENSG00000204590	TCTGGAAGACATGACCCGTT	chr6:31862357-31865881	34	25984	TRUE	0.724	-0.0874579272105782	FALSE
ENSG00000204590	TTCTTGAGAAGCCACCCTAG	chr6:31874908-31875284	42	25976	TRUE	0.724	0.084052340290758	FALSE
ENSG00000204590	ATCGAGATCGAGACCGGGAA	chr6:31952857-31954856	27	25991	TRUE	0.724	-0.131251408599517	FALSE
ENSG00000204590	CAATGCGGGCTACAGCGGCG	chr6:32095446-32097270	14	26004	TRUE	0.724	-0.13820088243711	FALSE
ENSG00000204590	GTCTTTGGTTGTACACCCAC	chr6:32146482-32148481	26	25992	TRUE	0.724	0.0674852125892316	FALSE
ENSG00000204590	AGTCATACCGCGGACCCAAT	chr6:32148386-32149177	42	25976	TRUE	0.724	0.0521994093693783	FALSE
ENSG00000204590	GTAAAGGCTGAACCTATAGA	chr6:32209987-32210755	21	25997	TRUE	0.724	-0.141240834201743	FALSE
ENSG00000204590	TGCCCATATTGGGATACAAA	chr6:32324390-32324675	25	25993	TRUE	0.724	0.104323117413293	FALSE
ENSG00000204590	GCGATTTCAGAGTGGCGGGA	chr6:32415294-32416007	25	25993	TRUE	0.724	0.0298987663252168	FALSE
ENSG00000204590	TGGGGCGGAGCATCGAGGAC	chr6:32761119-32761904	25	25993	TRUE	0.724	0.107846684433809	FALSE
ENSG00000204590	CCGCCTTCCCCTACACGCGG	chr6:32843667-32845108	42	25976	TRUE	0.724	0.0740156095728088	FALSE
ENSG00000204590	CTCTCATCCATTACTGGGTC	chr6:33049436-33049677	20	25998	TRUE	0.724	0.0890749601803065	FALSE
ENSG00000204590	GTTCCACTTAATCTACAGTT	chr6:33125958-33126566	25	25993	TRUE	0.724	-0.125116414494285	FALSE
ENSG00000204590	GAAGACGGAGCGGAGTAGAC	chr6:33183035-33183424	18	26000	TRUE	0.724	0.103297971995626	FALSE
ENSG00000204592	TCGCGTTAACTGGAGTGCCT	chr4:112515941-112516776	55	62900	TRUE	0.724	-0.0669569355870552	FALSE
ENSG00000204592	TCAAGAAGCATCGTCCGGGG	chr6:29737737-29738687	79	62876	TRUE	0.724	-0.0590570774991681	FALSE
ENSG00000204592	GATATGAATAAGCACAACTC	chr6:29769292-29769656	48	62907	TRUE	0.724	0.0856560367867472	FALSE
ENSG00000204592	TTGGACTGCAGCGGACAAGG	chr6:29956599-29956842	81	62874	TRUE	0.724	0.0692944516277119	FALSE
ENSG00000204592	GGGAGGGAACTAGCCGGGAC	chr6:30013249-30013883	65	62890	TRUE	0.724	0.0774502922572258	FALSE
ENSG00000204592	GGGCCACCCCAGGGCTTGTG	chr6:30041957-30042353	67	62888	TRUE	0.724	0.0846124057137621	FALSE
ENSG00000204592	CCGCGTCCGGTCCAGCCGCA	chr6:30214044-30214752	102	62853	TRUE	0.724	-0.0482358789723878	FALSE
ENSG00000204592	TCCAGCGCACGTGTTGCGGT	chr6:30325707-30327514	59	62896	TRUE	0.724	0.0783347633679696	FALSE
ENSG00000204592	AATCACCCTCTGCAGACGTG	chr6:30480607-30480869	64	62891	TRUE	0.724	0.0652551247983713	FALSE
ENSG00000204592	TCATGAAACCCCGAGCTTGC	chr6:30480607-30480869	42	62913	TRUE	0.724	0.0906214540818762	FALSE
ENSG00000204592	CAGAAGGTACCACCAGTGTA	chr6:30631690-30632204	52	62903	TRUE	0.724	0.0498144324547662	FALSE
ENSG00000204592	TACCAGAGTTGAACCTGTGG	chr6:30646087-30646314	78	62877	TRUE	0.724	-0.0518886754166239	FALSE
ENSG00000204592	GCGTGAACGCCTTCAGGACC	chr6:30670839-30671068	61	62894	TRUE	0.724	0.0559138077089303	FALSE
ENSG00000204592	AGACAGGTCTCATAGCAACA	chr6:30765581-30765804	56	62899	TRUE	0.724	-0.0874567623585829	FALSE
ENSG00000204592	GAAGGAAAGTGTCTCCGTGC	chr6:30818556-30818778	55	62900	TRUE	0.724	-0.0815540000051929	FALSE
ENSG00000204592	GTTCCCAGGCAGGAGAGGAT	chr6:30842041-30842500	38	62917	TRUE	0.724	-0.12364625680458	FALSE
ENSG00000204592	AGTCAATTCTCCAGCCAATC	chr6:30988472-30988856	148	62807	TRUE	0.724	0.0583569158904838	FALSE
ENSG00000204592	TCAAGGTGTCAGCTGGTCTG	chr6:31040333-31040522	70	62885	TRUE	0.724	0.0511015292690016	FALSE
ENSG00000204592	TGAGTTGTTTGCAGATGAAT	chr6:31092821-31093433	82	62873	TRUE	0.724	0.0648572565495047	FALSE
ENSG00000204592	GAGGGAGGCCAACGCAATGG	chr6:31121455-31121665	91	62864	TRUE	0.724	0.0492788446133563	FALSE
ENSG00000204592	GAGCGCTGGCTTCCACGCCA	chr6:31125080-31125417	90	62865	TRUE	0.724	0.0687122632419563	FALSE
ENSG00000204592	CAGACCCGGAGCCTCATACA	chr6:31133357-31133579	91	62864	TRUE	0.724	0.0376041173537143	FALSE
ENSG00000204592	GCGGGAAGAACGGAACCGCC	chr6:31144857-31146857	44	62911	TRUE	0.724	0.0929220596318165	FALSE
ENSG00000204592	ATGATACTAGACCAGCGGGA	chr6:31196931-31198563	43	62912	TRUE	0.724	0.0948188900642086	FALSE
ENSG00000204592	ACTGATAAGGGCGTCCAGAT	chr6:31307531-31309242	63	62892	TRUE	0.724	-0.0733268313311246	FALSE
ENSG00000204592	TGAAGAAATGCGTGGTGCGT	chr6:31366709-31367557	51	62904	TRUE	0.724	0.0753527475301885	FALSE
ENSG00000204592	TTTGGGAAACCAGCCGGAGT	chr6:31395558-31396207	63	62892	TRUE	0.724	0.0748516578581819	FALSE
ENSG00000204592	TTAACCTTACCCACAACTGC	chr6:31467054-31467436	67	62888	TRUE	0.724	-0.0561153981123308	FALSE
ENSG00000204592	TGGCGTCCGGTTCCTCTCAC	chr6:31559695-31560201	141	62814	TRUE	0.724	0.0508888822157347	FALSE
ENSG00000204592	CTGCGTGCCTAACACATGCT	chr6:31568100-31568377	51	62904	TRUE	0.724	0.0257897952677579	FALSE
ENSG00000204592	GCCCGGATGGGCCGTTAGTC	chr6:31619900-31621361	36	62919	TRUE	0.724	-0.0604910737930231	FALSE
ENSG00000204592	CGCTGGTCTGGAGTGACAAG	chr6:31706742-31706917	124	62831	TRUE	0.724	0.0516067311321451	FALSE
ENSG00000204592	AGACCTGTGCAACAGCGCCG	chr6:31717532-31717882	43	62912	TRUE	0.724	-0.09867279559026	FALSE
ENSG00000204592	ATTGCTCAACAGATTTGCCA	chr6:31738650-31738862	102	62853	TRUE	0.724	0.0745150527070435	FALSE
ENSG00000204592	CTCGCTGGGGCTGCGTAATC	chr6:31814206-31817021	69	62886	TRUE	0.724	-0.0691284026642021	FALSE
ENSG00000204592	ACGCAGTCTCTGCAAGCTTA	chr6:31919609-31920093	76	62879	TRUE	0.724	-0.0614849494825669	FALSE
ENSG00000204592	CGCCTTAGACAGAGACCGGG	chr6:31927370-31928524	49	62906	TRUE	0.724	-0.053957839182126	FALSE
ENSG00000204592	TCTACCTCTCGCCGCCCCTA	chr6:31927370-31928524	84	62871	TRUE	0.724	0.062297615074506	FALSE
ENSG00000204592	AGAGTGAAAAGAGGCGTATC	chr6:31978820-31980627	40	62915	TRUE	0.724	-0.0708238640312571	FALSE
ENSG00000204592	CGCGACCTCTACAGTCGCGT	chr6:32095446-32097270	48	62907	TRUE	0.724	-0.10088418103466	FALSE
ENSG00000204592	CCCGGGAGGGCGGCGTCTCA	chr6:32108025-32109567	65	62890	TRUE	0.724	-0.0526555415011907	FALSE
ENSG00000204592	AAGCCTCAGGTAGTCACCCA	chr6:32131560-32131874	82	62873	TRUE	0.724	-0.0712129696497312	FALSE
ENSG00000204592	TGCCCCCTTGGGGAATTGCG	chr6:32415294-32416007	51	62904	TRUE	0.724	0.0491190851122125	FALSE
ENSG00000204592	ACCTGCAGGCTCCACGGAAT	chr6:32483958-32484937	93	62862	TRUE	0.724	0.0511676556764744	FALSE
ENSG00000204592	CTGTTCCAGTACTCAGCGTC	chr6:32521797-32522141	40	62915	TRUE	0.724	0.0710371267982328	FALSE
ENSG00000204592	GTGCTCATGCATCACTAGCA	chr6:32609751-32610407	92	62863	TRUE	0.724	0.066947140314777	FALSE
ENSG00000204592	TGAGCGTCGTCGTCCTTCCG	chr6:32761119-32761904	85	62870	TRUE	0.724	-0.0589698731153163	FALSE
ENSG00000204592	TTGAAATGTCAGTCTTTCTC	chr6:32800117-32800295	48	62907	TRUE	0.724	-0.0939038467791429	FALSE
ENSG00000204592	CTCTAAACAGTGTCGGTGGC	chr6:32954999-32955373	52	62903	TRUE	0.724	0.0524505059137548	FALSE
ENSG00000204592	TGGAACTGGGGTCCACATAT	chr6:32982865-32983834	51	62904	TRUE	0.724	-0.088779779195562	FALSE
ENSG00000204592	GGGCTTCCTGCGATCGAGAA	chr6:33161357-33162470	100	62855	TRUE	0.724	0.054838373982562	FALSE
ENSG00000204592	TGTAGGGGTCAGGCTCCCAA	chr6:33175635-33175999	50	62905	TRUE	0.724	-0.0724356347008688	FALSE
ENSG00000204592	GTTGTTGAAGGTTCACTTCC	chr6:33183035-33183424	58	62897	TRUE	0.724	-0.0519152799827767	FALSE
ENSG00000204599	TACCTCCAGGCCAAAACAGT	chr6:29702283-29703026	62	52359	TRUE	0.724	0.0717539463942241	FALSE
ENSG00000204599	CAGTGACCTGCAAAAGCCGG	chr6:29769292-29769656	53	52368	TRUE	0.724	-0.0608988356630418	FALSE
ENSG00000204599	CAGTCCAAGAGCGCAGTTCC	chr6:29956599-29956842	47	52374	TRUE	0.724	-0.0912719616658588	FALSE
ENSG00000204599	GGAGGGGCCTGTGTGATATG	chr6:30147145-30147402	94	52327	TRUE	0.724	-0.0614663485300642	FALSE
ENSG00000204599	CGCTGCTGCAGGTCAGTTAG	chr6:30360164-30360578	33	52388	TRUE	0.724	-0.0809797581742626	FALSE
ENSG00000204599	TTCTCTTTATACCTCGCAAG	chr6:30466076-30467154	34	52387	TRUE	0.724	0.0911567614157045	FALSE
ENSG00000204599	GCTGCAGCACGTTTCGCGCT	chr6:30481175-30482541	60	52361	TRUE	0.724	-0.0818030766691251	FALSE
ENSG00000204599	CAATCTAGGAGTCTAGCTGC	chr6:30544696-30545170	30	52391	TRUE	0.724	-0.0885119862113917	FALSE
ENSG00000204599	CGAGCTTCGCCGTCATCTCG	chr6:30570784-30571978	72	52349	TRUE	0.724	-0.0689644713972255	FALSE
ENSG00000204599	GCCTCCGCTTACCCACAATC	chr6:30678987-30679540	55	52366	TRUE	0.724	-0.054131085576266	FALSE
ENSG00000204599	AAAACGCCAGGGTTGCAGGG	chr6:30779094-30779523	48	52373	TRUE	0.724	0.0629965606370733	FALSE
ENSG00000204599	CCTCAAGAGGTATCCTAGTC	chr6:30795771-30796496	46	52375	TRUE	0.724	0.085694846867872	FALSE
ENSG00000204599	TAGGGAATGTCCATCCCCTG	chr6:30802576-30803273	125	52296	TRUE	0.724	-0.0565980659091454	FALSE
ENSG00000204599	TGTTAGGTATCATTTCCTGG	chr6:30966261-30966461	52	52369	TRUE	0.724	-0.0512937376072538	FALSE
ENSG00000204599	AGCAGCGACCCGCAGCAAGC	chr6:31072588-31072809	50	52371	TRUE	0.724	-0.0547418019760086	FALSE
ENSG00000204599	ACGTTCGGGAAGAGTCGGTT	chr6:31157866-31159144	43	52378	TRUE	0.724	0.086306426808751	FALSE
ENSG00000204599	GGCCCTGTGGCCCAAGCGAT	chr6:31159254-31159656	48	52373	TRUE	0.724	0.0794541482482316	FALSE
ENSG00000204599	GAGTGATAAGACACCCGCTT	chr6:31171729-31173747	47	52374	TRUE	0.724	0.0660384086128323	FALSE
ENSG00000204599	GTCCAGCCTGGGGCGCGATC	chr6:31196931-31198563	61	52360	TRUE	0.724	-0.045118513137322	FALSE
ENSG00000204599	CTCACACATCACCCCTTATT	chr6:31202775-31203156	73	52348	TRUE	0.724	-0.0646041225002936	FALSE
ENSG00000204599	GCGGCCTCGGTGTCAGTGTG	chr6:31268128-31268420	64	52357	TRUE	0.724	-0.0722657103779509	FALSE
ENSG00000204599	CTAGCTGAAGTAGTTCTAGC	chr6:31386778-31387564	24	52397	TRUE	0.724	-0.10386010493199	FALSE
ENSG00000204599	GGAAAGAGTCCAATCCCCCC	chr6:31533582-31537581	53	52368	TRUE	0.724	-0.0737472811787891	FALSE
ENSG00000204599	CGCCCCGACCGGGTAGTTCT	chr6:31547323-31547789	45	52376	TRUE	0.724	0.0734644690801218	FALSE
ENSG00000204599	TTGCATGGCCCTGCATGACC	chr6:31567593-31567936	56	52365	TRUE	0.724	-0.0794641225960788	FALSE
ENSG00000204599	CCTTGCTAATCTCGGTTTGG	chr6:31660259-31661159	53	52368	TRUE	0.724	-0.0877971920832441	FALSE
ENSG00000204599	CTCCATCCAATAAAGCGGGC	chr6:31660259-31661159	33	52388	TRUE	0.724	-0.113365787325866	FALSE
ENSG00000204599	GATGACTCACCGGATACTGA	chr6:31663939-31664258	54	52367	TRUE	0.724	-0.0770169530022429	FALSE
ENSG00000204599	CTAGGCGGTGGATGGCAAAC	chr6:31689418-31689982	41	52380	TRUE	0.724	0.0460976824235089	FALSE
ENSG00000204599	GCCCTGAGCCCATAGTACTG	chr6:31710646-31710912	67	52354	TRUE	0.724	-0.048435811066236	FALSE
ENSG00000204599	GTGAGCAGCTATCGCCACTC	chr6:31711205-31712020	46	52375	TRUE	0.724	-0.0920547282334105	FALSE
ENSG00000204599	GACCTACTTGCACCCAAACT	chr6:31736254-31736691	74	52347	TRUE	0.724	-0.0571119970438181	FALSE
ENSG00000204599	TATGATTCCATGCCTCTGTG	chr6:31737959-31738266	51	52370	TRUE	0.724	-0.0886526367154858	FALSE
ENSG00000204599	GCAGGATTGCACAACATGGG	chr6:31948750-31949416	44	52377	TRUE	0.724	-0.0762893956033386	FALSE
ENSG00000204599	TCCCGCCCACCCTTCACGAC	chr6:32063032-32065131	66	52355	TRUE	0.724	0.0907937089397	FALSE
ENSG00000204599	GGCCAACCAGACTTACACGT	chr6:32087237-32088177	60	52361	TRUE	0.724	0.0547999997481581	FALSE
ENSG00000204599	GCCATGAGCAGGCATCTACG	chr6:32087832-32091781	83	52338	TRUE	0.724	0.0503323802154112	FALSE
ENSG00000204599	AGCTGGGGCGGTGCTTATAG	chr6:32148386-32149177	66	52355	TRUE	0.724	-0.0807256962665415	FALSE
ENSG00000204599	ACAGAGCCACGAAGACAGCT	chr6:32228902-32229682	67	52354	TRUE	0.724	0.0377749139752956	FALSE
ENSG00000204599	TTCCAAGTTTCCTGTGACGC	chr6:32745672-32745953	54	52367	TRUE	0.724	-0.0978933841539842	FALSE
ENSG00000204599	CCGGGCGGCAGTATGCCTGA	chr6:32893821-32895308	49	52372	TRUE	0.724	0.0589726895451821	FALSE
ENSG00000204599	CGGGGACACTTACACCTGTG	chr6:32937142-32937447	54	52367	TRUE	0.724	0.0671752412755469	FALSE
ENSG00000204599	AAGGCTGGGAAATACACACC	chr6:32954999-32955373	40	52381	TRUE	0.724	-0.0835858266497773	FALSE
ENSG00000204599	CGGGGAGAGCCGTAGTGCGC	chr6:32968139-32970511	45	52376	TRUE	0.724	0.0822785425452905	FALSE
ENSG00000204619	ACTTTCCCAATCAACTTGCT	chr11:5269651-5269865	266	304003	TRUE	0.724	0.0186704963198892	FALSE
ENSG00000204619	GGGAGTCCCATTGCAAGGGT	chr6:29705703-29706028	291	303978	TRUE	0.724	-0.0156654273822829	FALSE
ENSG00000204619	ATAGTTGCCTCCCAGTGTAG	chr6:29760264-29760749	409	303860	TRUE	0.724	0.0130761410165371	FALSE
ENSG00000204619	TGGGTCCGAGATCCACGCCG	chr6:29791892-29793373	430	303839	TRUE	0.724	0.0163398257842854	FALSE
ENSG00000204619	TGGGTCCCGCTGGCGAGCGT	chr6:30060535-30062064	361	303908	TRUE	0.724	-0.0155328622375833	FALSE
ENSG00000204619	CGTAATCTCCCGGCTATTCG	chr6:30212915-30213890	543	303726	TRUE	0.724	0.0172807414092172	FALSE
ENSG00000204619	ACTCCAAGTTCTGTGACTCA	chr6:30340648-30340869	315	303954	TRUE	0.724	0.0194135879374686	FALSE
ENSG00000204619	GAAGCCTGAGTAGGGATCAG	chr6:30444058-30444398	203	304066	TRUE	0.724	0.0317574199776383	FALSE
ENSG00000204619	TCTAACCTGGGGTCAAGTTT	chr6:30562461-30563161	330	303939	TRUE	0.724	-0.018538317342219	FALSE
ENSG00000204619	GCACAGAGCAGCAGTTCTGC	chr6:30684704-30684912	285	303984	TRUE	0.724	0.0222732862378126	FALSE
ENSG00000204619	TCCACATATCTTCTAATTCG	chr6:30700400-30700858	302	303967	TRUE	0.724	-0.0175564990037167	FALSE
ENSG00000204619	CCCAGGGGTTGATTATCACG	chr6:30707151-30707854	327	303942	TRUE	0.724	-0.0174450987687744	FALSE
ENSG00000204619	CGAATGGGTGGGTACCGGTT	chr6:30719778-30720487	295	303974	TRUE	0.724	-0.0224252860080962	FALSE
ENSG00000204619	GTGAGGACACGCTAGTGCCT	chr6:30844084-30844576	334	303935	TRUE	0.724	-0.016995894585508	FALSE
ENSG00000204619	TAGAGGCAGGGCCTTCGACC	chr6:30922506-30923027	260	304009	TRUE	0.724	0.0184694054319722	FALSE
ENSG00000204619	CATGGCCCCATCGGAATCTC	chr6:30942337-30943208	205	304064	TRUE	0.724	0.0310446180275801	FALSE
ENSG00000204619	ATCAGAAGCCGCCCGCAAAG	chr6:30955076-30956481	419	303850	TRUE	0.724	0.0200332408085527	FALSE
ENSG00000204619	GTTCCAAGGAAGCGTCTCTC	chr6:30981874-30982979	264	304005	TRUE	0.724	0.021130211166291	FALSE
ENSG00000204619	GACACAGAAATGAACCATTC	chr6:31321905-31322115	279	303990	TRUE	0.724	-0.0224337870318169	FALSE
ENSG00000204619	CGACCACACCTGACCCACCC	chr6:31389100-31389716	387	303882	TRUE	0.724	0.0249802893685136	FALSE
ENSG00000204619	TCCGTGCTGCTCAGAAAAGA	chr6:31441114-31441278	317	303952	TRUE	0.724	-0.0135198686116877	FALSE
ENSG00000204619	GTACCCACGTGCCATTCTTG	chr6:31474771-31475258	512	303757	TRUE	0.724	-0.0151296924630014	FALSE
ENSG00000204619	CAGGTCATTGTCTTCCAAAG	chr6:31551431-31551649	380	303889	TRUE	0.724	-0.0246715306503401	FALSE
ENSG00000204619	GGTTTATTGGGCTTCATCGA	chr6:31574156-31574793	241	304028	TRUE	0.724	-0.025273232604645	FALSE
ENSG00000204619	AGATTTCCGGCTGTTGCAGC	chr6:31578384-31578819	263	304006	TRUE	0.724	-0.0202402449858147	FALSE
ENSG00000204619	CAGAATTTACACGACGAATG	chr6:31619900-31621361	383	303886	TRUE	0.724	0.0186819142344335	FALSE
ENSG00000204619	GTTTCATCCCCCTGTTCGAG	chr6:31631181-31632983	346	303923	TRUE	0.724	-0.0170623669464278	FALSE
ENSG00000204619	GGCTCCTCTGCCCGTCGGGA	chr6:31637209-31638951	327	303942	TRUE	0.724	0.0183971300671647	FALSE
ENSG00000204619	CGACGCCAATCACAATAAGC	chr6:31651695-31653469	489	303780	TRUE	0.724	-0.0119224206171066	FALSE
ENSG00000204619	GGCAGCTGTGAGCTATCTCC	chr6:31663939-31664258	204	304065	TRUE	0.724	0.0316038551209102	FALSE
ENSG00000204619	TACTGGTATGTCTTACGGGG	chr6:31664701-31666410	200	304069	TRUE	0.724	-0.033008314797995	FALSE
ENSG00000204619	GCCCTGTTGTTATTCCACCT	chr6:31690757-31692756	285	303984	TRUE	0.724	0.021284255657121	FALSE
ENSG00000204619	TGGGCCTCGCGCTAGAGATG	chr6:31734684-31735403	800	303469	TRUE	0.724	0.0121281783937772	FALSE
ENSG00000204619	AACTGACCTAGCTCGTGGCA	chr6:31834234-31835425	274	303995	TRUE	0.724	-0.020615757731597	FALSE
ENSG00000204619	GTCGCCCAGGCAGCATGTAG	chr6:31841008-31842456	448	303821	TRUE	0.724	0.0188213643126376	FALSE
ENSG00000204619	CCACGGCGGGGTTGGGGCTC	chr6:31851673-31852487	193	304076	TRUE	0.724	0.0237482397713937	FALSE
ENSG00000204619	TTTAAATATCCTGTACTCGT	chr6:31981726-31982144	230	304039	TRUE	0.724	0.0225744512069006	FALSE
ENSG00000204619	GTGAGAGCTTGTAGTGCTCG	chr6:32097157-32099156	263	304006	TRUE	0.724	-0.0246142295519828	FALSE
ENSG00000204619	TCACGGGTGAAAGGTACGTG	chr6:32109687-32111103	188	304081	TRUE	0.724	-0.0272117414135032	FALSE
ENSG00000204619	ACAAACACTGGTGAATTCTG	chr6:32475226-32476196	407	303862	TRUE	0.724	-0.0120055145313002	FALSE
ENSG00000204619	GGTTATAGATGTCTCTGTGC	chr6:32521797-32522141	165	304104	TRUE	0.724	-0.0183472264837199	FALSE
ENSG00000204619	AGTAGATAGATAGTAGGGAA	chr6:32700385-32701020	339	303930	TRUE	0.724	0.0163080899501203	FALSE
ENSG00000204619	CCGTTTGATCCATATTGTCT	chr6:32819787-32820652	578	303691	TRUE	0.724	-0.0141136563336757	FALSE
ENSG00000204619	CCGGGGTTTGCCCTACTCGG	chr6:32968139-32970511	466	303803	TRUE	0.724	0.0145621437242633	FALSE
ENSG00000204619	CAGGCACCTGACTGCCACCT	chr6:33029981-33030179	452	303817	TRUE	0.724	-0.0137101887690531	FALSE
ENSG00000204619	GTCTTCAGGGCGCATGTTGT	chr6:33073469-33073887	238	304031	TRUE	0.724	-0.0141849469967356	FALSE
ENSG00000204619	TGCCTCTCGTGGAATGTTCT	chr6:33082767-33083042	379	303890	TRUE	0.724	-0.017908514157558	FALSE
ENSG00000204619	GTGGTCTAAGACGCCTGGGC	chr6:33197523-33197806	200	304069	TRUE	0.724	-0.0317929864317841	FALSE
ENSG00000204632	ATGACACCCACGCTTCCCTG	chr6:31125080-31125417	5	1996	TRUE	0.724	0.269413597733879	FALSE
ENSG00000204632	AGTGGTCCACAACAAGCATA	chr6:31528277-31530194	6	1995	TRUE	0.724	0.101445655437724	FALSE
ENSG00000204632	AACTGCTTGAAATCCTGCAG	chr6:32324390-32324675	3	1998	TRUE	0.724	0.274257216261164	FALSE
ENSG00000204632	GGAAGACAGGCGCGCCGCGG	chr6:32521797-32522141	3	1998	TRUE	0.724	0.0515569953048125	FALSE
ENSG00000206337	GACAGGGATCCGGCCAGGGA	chr12:102957453-102957736	5	6966	TRUE	0.724	-0.213573860022015	FALSE
ENSG00000206337	GGTGAGGCACGCTATCCTAG	chr6:29748405-29749554	10	6961	TRUE	0.724	-0.198594373967615	FALSE
ENSG00000206337	CTCTAGACTTGAGCACTTCC	chr6:30151632-30151995	4	6967	TRUE	0.724	0.115168064096927	FALSE
ENSG00000206337	TCCCAACCCAAAGATAACAC	chr6:30201759-30202174	4	6967	TRUE	0.724	-0.301316863060642	FALSE
ENSG00000206337	ACCCCACCTCGTGCTAGTGC	chr6:30206874-30207955	6	6965	TRUE	0.724	-0.187931891593832	FALSE
ENSG00000206337	CTGAACGATGCAGACACCCG	chr6:30466076-30467154	6	6965	TRUE	0.724	-0.178667521112237	FALSE
ENSG00000206337	GGTGCCCAGGAACCCCTATG	chr6:30495980-30497165	5	6966	TRUE	0.724	-0.291019184923884	FALSE
ENSG00000206337	TCTGATCCCGCATCTCCCCA	chr6:30685474-30685641	8	6963	TRUE	0.724	-0.204673894590282	FALSE
ENSG00000206337	CCCCGAGACTTTCGGAACCC	chr6:30686482-30687998	8	6963	TRUE	0.724	0.221010890538595	FALSE
ENSG00000206337	CCTTAACCCTCAGATGCGTG	chr6:30730066-30731526	9	6962	TRUE	0.724	0.105388567155312	FALSE
ENSG00000206337	CAGACCTTCCACATTAGACC	chr6:30795771-30796496	6	6965	TRUE	0.724	-0.27305216258141	FALSE
ENSG00000206337	CCTCAAGAGGTATCCTAGTC	chr6:30795771-30796496	5	6966	TRUE	0.724	-0.312482433751386	FALSE
ENSG00000206337	CACTTAGCTGGGGTCAGCGT	chr6:30882549-30883059	5	6966	TRUE	0.724	-0.176356626999183	FALSE
ENSG00000206337	ACACGCGCCGTTAGCAGCGT	chr6:30907744-30908674	5	6966	TRUE	0.724	0.173866792662605	FALSE
ENSG00000206337	CTTCTTCCAAGCCTAAGCCC	chr6:31125080-31125417	7	6964	TRUE	0.724	-0.234433093633156	FALSE
ENSG00000206337	GTAGCTGGAAGACACTTGGT	chr6:31152858-31153057	7	6964	TRUE	0.724	0.148345391380982	FALSE
ENSG00000206337	GCGATTTCCCACCACTGGAG	chr6:31225249-31225486	11	6960	TRUE	0.724	-0.207811196248443	FALSE
ENSG00000206337	CCTGGGTGATCACAGGGCCA	chr6:31402804-31402980	8	6963	TRUE	0.724	0.194042644798602	FALSE
ENSG00000206337	CTGCCATGACCACCTTACGT	chr6:31416045-31417027	11	6960	TRUE	0.724	0.153689341647992	FALSE
ENSG00000206337	ACCTACGGGATGCACTGGCA	chr6:31474771-31475258	6	6965	TRUE	0.724	-0.218700986193717	FALSE
ENSG00000206337	GGCATTTAGAAGCGGTTTCA	chr6:31494826-31495422	8	6963	TRUE	0.724	0.184881761288525	FALSE
ENSG00000206337	CCTGGTGCTGCCACTTGTTT	chr6:31511215-31511680	14	6957	TRUE	0.724	0.140889234792502	FALSE
ENSG00000206337	CTGTGTGTGACCCTGGCGTC	chr6:31559695-31560201	7	6964	TRUE	0.724	-0.238030088193073	FALSE
ENSG00000206337	ACTGTACCACGTTCTTCGGT	chr6:31702534-31703582	5	6966	TRUE	0.724	-0.243337794721026	FALSE
ENSG00000206337	GGGGCGGGGCCAACGAAAGT	chr6:31727307-31729306	5	6966	TRUE	0.724	-0.235079733602843	FALSE
ENSG00000206337	GCGAAGGAAACATAAAGCCG	chr6:31737471-31737868	4	6967	TRUE	0.724	0.187180310055278	FALSE
ENSG00000206337	TGGGAGTACTGGACTAGGAG	chr6:31791353-31791641	9	6962	TRUE	0.724	0.146614115378132	FALSE
ENSG00000206337	GCCCGAACGTCATTACTGAC	chr6:31896953-31898663	4	6967	TRUE	0.724	-0.315391159436881	FALSE
ENSG00000206337	CAGCATGCACATGAGTCATC	chr6:31911491-31911673	8	6963	TRUE	0.724	0.151397675055738	FALSE
ENSG00000206337	ATGGAACGGAGTAGCCGATA	chr6:31958452-31959632	5	6966	TRUE	0.724	0.0970188460283312	FALSE
ENSG00000206337	GCCCACTGAGTCCGAGGTCA	chr6:32048173-32048746	8	6963	TRUE	0.724	-0.197925248925969	FALSE
ENSG00000206337	CTCTTGCAAAGCTGCGCCTA	chr6:32063032-32065131	7	6964	TRUE	0.724	-0.274363234925763	FALSE
ENSG00000206337	CCAACTAGGACCCGTACTCA	chr6:32166448-32169512	7	6964	TRUE	0.724	-0.23653551371116	FALSE
ENSG00000206337	CAGAGCAGACATCTTCCACG	chr6:32195086-32195317	10	6961	TRUE	0.724	0.148572385902456	FALSE
ENSG00000206337	AGTAGAGTACCCTGGCCACG	chr6:32209987-32210755	10	6961	TRUE	0.724	0.138664557101618	FALSE
ENSG00000206337	AAAGGGCTTGAGATATATCT	chr6:32324390-32324675	7	6964	TRUE	0.724	0.185344138395646	FALSE
ENSG00000206337	AGCTCAAGGGCGCGACAACC	chr6:32893821-32895308	7	6964	TRUE	0.724	-0.230904866627475	FALSE
ENSG00000206337	GATCTTGAGAGCCCTCTCCT	chr6:33073469-33073887	8	6963	TRUE	0.724	-0.196859176800838	FALSE
ENSG00000206337	CGAGGCCGCGGATGCGAAAC	chr6:33161357-33162470	9	6962	TRUE	0.724	-0.166832164423498	FALSE
ENSG00000206337	GCTATAGATAGCGACGAACT	chr6:33192035-33193499	7	6964	TRUE	0.724	0.164510327815503	FALSE
ENSG00000206344	GCTACTATCACAAGCCTGTG	chr11:5254682-5254782	11	7707	TRUE	0.724	0.0141892244547828	FALSE
ENSG00000206344	CCGGGAAGATCGTAAGTCCT	chr6:29813800-29815780	6	7712	TRUE	0.724	-0.315970488260924	FALSE
ENSG00000206344	TGAGAGAATGTGAAGCAATA	chr6:30319613-30319898	8	7710	TRUE	0.724	0.134492141734159	FALSE
ENSG00000206344	GGTCTGTGATAACTCGACCC	chr6:30357430-30358526	4	7714	TRUE	0.724	-0.375993717909478	FALSE
ENSG00000206344	GCACCCATCACTCAGCAGAT	chr6:30411464-30412023	7	7711	TRUE	0.724	-0.306563750738865	FALSE
ENSG00000206344	GTCCATACCAAACTCAAGGT	chr6:30507742-30508763	8	7710	TRUE	0.724	0.110793059976108	FALSE
ENSG00000206344	CTAATTAAAATGGGCTGGAA	chr6:30563246-30563598	6	7712	TRUE	0.724	0.128984330901766	FALSE
ENSG00000206344	GTGAGTCGCCATGGCGACGC	chr6:30672186-30673296	8	7710	TRUE	0.724	0.164998507183153	FALSE
ENSG00000206344	ATACACCACTCCAGAGTCAG	chr6:30724917-30725281	12	7706	TRUE	0.724	-0.140467075585852	FALSE
ENSG00000206344	CAGTAGAATATTCAGAGCTA	chr6:30728282-30728481	8	7710	TRUE	0.724	0.154631084662599	FALSE
ENSG00000206344	TGCTGCATTGGGAAAATGCT	chr6:30758826-30759331	5	7713	TRUE	0.724	-0.118110326088315	FALSE
ENSG00000206344	GCGGTGACTAAGTCCTGCAT	chr6:30768976-30769922	4	7714	TRUE	0.724	-0.344723833605338	FALSE
ENSG00000206344	CCCATCAAGCCGACTTCTAC	chr6:30812806-30815582	13	7705	TRUE	0.724	0.113328840772074	FALSE
ENSG00000206344	CAGAGCCAAAGCTAGGCTGG	chr6:30876743-30877052	6	7712	TRUE	0.724	-0.297955738194855	FALSE
ENSG00000206344	GAGTCAAGTGACAACGGAAA	chr6:30882549-30883059	4	7714	TRUE	0.724	-0.200376239650912	FALSE
ENSG00000206344	CCCACTTCTGCTAAGTACGG	chr6:30907744-30908674	9	7709	TRUE	0.724	-0.257779460475652	FALSE
ENSG00000206344	CGCATATTCACTTGAAGTCG	chr6:30988472-30988856	6	7712	TRUE	0.724	-0.217511488631987	FALSE
ENSG00000206344	AGGGAGTTGGGCGCTCTTAC	chr6:31087560-31087877	8	7710	TRUE	0.724	0.179975603070338	FALSE
ENSG00000206344	TGACTCAGCGAGCTCAAAGT	chr6:31087560-31087877	6	7712	TRUE	0.724	0.0318942842220054	FALSE
ENSG00000206344	CAGCCTGGGAGTTCAGTGGG	chr6:31092821-31093433	5	7713	TRUE	0.724	0.113116243010592	FALSE
ENSG00000206344	CCCAAGTGACCCTGAAACTA	chr6:31164051-31164328	6	7712	TRUE	0.724	-0.199198132415263	FALSE
ENSG00000206344	AGGATCTAGAGGTTTACAAA	chr6:31321905-31322115	5	7713	TRUE	0.724	-0.283152902544148	FALSE
ENSG00000206344	ACTGTGGCGGCGCCCCCGTG	chr6:31441481-31443034	13	7705	TRUE	0.724	0.10922508907275	FALSE
ENSG00000206344	GTCCAGGGTGAATTCCTATA	chr6:31528277-31530194	8	7710	TRUE	0.724	-0.265256743702579	FALSE
ENSG00000206344	TTGCCGGCTCACATCAACCG	chr6:31533582-31537581	8	7710	TRUE	0.724	-0.268774533511182	FALSE
ENSG00000206344	ATCCCAGTCGGAAAGGTCTA	chr6:31546358-31547231	6	7712	TRUE	0.724	-0.292614640323822	FALSE
ENSG00000206344	TCCTCATGGCCCCCCAGCGC	chr6:31558756-31559619	6	7712	TRUE	0.724	-0.264888128643113	FALSE
ENSG00000206344	AGGAATGTCCACCACACATA	chr6:31578384-31578819	10	7708	TRUE	0.724	0.223800244533552	FALSE
ENSG00000206344	ATTCAATAGCCATTAGTTGG	chr6:31609362-31610490	4	7714	TRUE	0.724	-0.306832941211604	FALSE
ENSG00000206344	GGGAGAAGTCTCCACATGAT	chr6:31609362-31610490	6	7712	TRUE	0.724	-0.249040184592705	FALSE
ENSG00000206344	CTTCTTGCAGCGCTACTACG	chr6:31644432-31646581	13	7705	TRUE	0.724	0.0810031960994557	FALSE
ENSG00000206344	CCACCCCACTTCGCCTGCCG	chr6:31666094-31666177	12	7706	TRUE	0.724	-0.205923197156561	FALSE
ENSG00000206344	TCAGAACTCCGGTAGGACGG	chr6:31680584-31681602	5	7713	TRUE	0.724	0.0704388366422224	FALSE
ENSG00000206344	GGATATTGATGCTCCCAACT	chr6:31711205-31712020	6	7712	TRUE	0.724	-0.224085982832173	FALSE
ENSG00000206344	CAGAGCCAGCATGTACCAGG	chr6:31713909-31714678	6	7712	TRUE	0.724	0.210350722516568	FALSE
ENSG00000206344	AGGTACCTGTAAAAGCCAAA	chr6:31749537-31749955	6	7712	TRUE	0.724	-0.326554785386858	FALSE
ENSG00000206344	ATTACGCAGCCCCAGCGAGT	chr6:31814206-31817021	9	7709	TRUE	0.724	0.227673370818372	FALSE
ENSG00000206344	GTCTCGGAAACGGCGCAAGC	chr6:31888461-31889457	6	7712	TRUE	0.724	0.107593584810443	FALSE
ENSG00000206344	AAGCGAGCCACCTGATCGCC	chr6:31971319-31972880	7	7711	TRUE	0.724	-0.279436119747484	FALSE
ENSG00000206344	ACGGCCTCTAGAGTAGTGGC	chr6:31997498-31998270	7	7711	TRUE	0.724	0.151657780649914	FALSE
ENSG00000206344	GGCGCATCCTCGATCACAGC	chr6:32044972-32047303	13	7705	TRUE	0.724	0.175018988848399	FALSE
ENSG00000206344	CTACTTCCAACTGCGCATGC	chr6:32085866-32086089	5	7713	TRUE	0.724	-0.17028571579003	FALSE
ENSG00000206344	GCTGCTCTAGCCCGACATTT	chr6:32108025-32109567	8	7710	TRUE	0.724	-0.271944461131038	FALSE
ENSG00000206344	TTATACCTCCCTCCTCCACT	chr6:32116811-32117036	8	7710	TRUE	0.724	-0.210069445049434	FALSE
ENSG00000206344	CTTGTATGCTCTGGAATCTG	chr6:32185674-32186005	16	7702	TRUE	0.724	0.119961531505382	FALSE
ENSG00000206344	ACTGACACCGTCCGTGCGCG	chr6:32195422-32196819	10	7708	TRUE	0.724	-0.199412524259019	FALSE
ENSG00000206344	AAGAGCACAAGTATATTCTC	chr6:32622509-32622789	4	7714	TRUE	0.724	-0.475602379969343	FALSE
ENSG00000206344	AGCCTGGTGGAGGTGAGCAA	chr6:32692104-32692347	9	7709	TRUE	0.724	0.0902030666293365	FALSE
ENSG00000206344	GATTGCCTCCTTGGGATCGG	chr6:32893821-32895308	8	7710	TRUE	0.724	-0.246153977196511	FALSE
ENSG00000206344	GTCCTCGGCCATGGGAACGA	chr6:33091862-33092619	7	7711	TRUE	0.724	-0.255262419540951	FALSE
ENSG00000206503	CCTCGCTCTGGTTGTAGCGG	chr6:29723163-29724697	328	309480	TRUE	0.724	0.0162490246775586	FALSE
ENSG00000206503	TGGGCTGTCTGTAATGCTCA	chr6:29758782-29759248	293	309515	TRUE	0.724	-0.0163162280662124	FALSE
ENSG00000206503	GGAGTAAGTGATCTGCGCCC	chr6:30006570-30007933	274	309534	TRUE	0.724	0.0483208165930691	FALSE
ENSG00000206503	AGTATTGAGTGCTGGTCTAA	chr6:30130716-30131520	317	309491	TRUE	0.724	0.0331168151753787	FALSE
ENSG00000206503	TGCGTGACAGTGCCCCAAGC	chr6:30360164-30360578	352	309456	TRUE	0.724	-0.032417819533487	FALSE
ENSG00000206503	CAATGGTTGTTATGGAAACC	chr6:30363554-30363784	258	309550	TRUE	0.724	-0.0530345636203804	FALSE
ENSG00000206503	AGTGACTAAACGTGAAGAAT	chr6:30446257-30448256	287	309521	TRUE	0.724	0.0283065124660404	FALSE
ENSG00000206503	TGGAGAAAATGGTCACAGGA	chr6:30483757-30483993	252	309556	TRUE	0.724	-0.0316060278021588	FALSE
ENSG00000206503	CCGCAGTAAGTCAGCAGCTC	chr6:30500581-30501186	192	309616	TRUE	0.724	-0.0482043108320978	FALSE
ENSG00000206503	GTCTAACCTGGGGTCAAGTT	chr6:30562461-30563161	247	309561	TRUE	0.724	-0.0293261028897722	FALSE
ENSG00000206503	TAGTGGGATTGATCAGCGCT	chr6:30625977-30627634	220	309588	TRUE	0.724	0.0296691962213858	FALSE
ENSG00000206503	ACAGGTAACCGCGGAGAGTC	chr6:30646848-30648070	251	309557	TRUE	0.724	-0.0254772411110082	FALSE
ENSG00000206503	GGATTTCTCTCCTGATGGCA	chr6:30682129-30682401	346	309462	TRUE	0.724	-0.0231045242125361	FALSE
ENSG00000206503	ATAGCCACCCCCGAGACTTT	chr6:30686482-30687998	410	309398	TRUE	0.724	-0.0230592205643272	FALSE
ENSG00000206503	GGGGATTAAGAAGACGTTTC	chr6:30724917-30725281	197	309611	TRUE	0.724	0.0388135071007154	FALSE
ENSG00000206503	GAGTTATGAGAGGTGTGGTT	chr6:30819960-30820556	235	309573	TRUE	0.724	0.0420986433522654	FALSE
ENSG00000206503	CATCTATCACTCACTACATA	chr6:30821835-30822246	286	309522	TRUE	0.724	-0.0415737351245287	FALSE
ENSG00000206503	GGTCCAAGTTAGCAAGATGA	chr6:30855845-30856055	373	309435	TRUE	0.724	-0.0154497507171367	FALSE
ENSG00000206503	CTGCAGCGAGGGTCATTCGA	chr6:30940241-30940981	233	309575	TRUE	0.724	-0.0315784822821112	FALSE
ENSG00000206503	CACTGTAGCCTTTGAGACCA	chr6:30964039-30964778	373	309435	TRUE	0.724	0.0111140152826992	FALSE
ENSG00000206503	CCCCCTGTCACTCAAAGGAG	chr6:31053801-31054266	329	309479	TRUE	0.724	-0.0253853457674429	FALSE
ENSG00000206503	AATTGATCACCCTGACATCT	chr6:31057464-31057857	301	309507	TRUE	0.724	0.016631449501048	FALSE
ENSG00000206503	TGTCTGATGTGGCCACCTAC	chr6:31070632-31071235	379	309429	TRUE	0.724	0.0263888541891331	FALSE
ENSG00000206503	AGACTGCTGTCGAGGCCTGC	chr6:31072588-31072809	304	309504	TRUE	0.724	-0.0385545008081141	FALSE
ENSG00000206503	GGGACTGCGGAGACGCTGAT	chr6:31270985-31272710	323	309485	TRUE	0.724	-0.0143791988640714	FALSE
ENSG00000206503	GCACTAAGAAACAAGTCCCC	chr6:31400530-31400962	338	309470	TRUE	0.724	-0.0287677666023956	FALSE
ENSG00000206503	CCACCTCCGGGTCCCAAGAA	chr6:31498750-31499105	349	309459	TRUE	0.724	0.0315498752157177	FALSE
ENSG00000206503	GACAGCTGAGTCACCATAAG	chr6:31563051-31563662	328	309480	TRUE	0.724	0.0168878490504376	FALSE
ENSG00000206503	GTGCGGACGAAACGCTTCCC	chr6:31618257-31620457	392	309416	TRUE	0.724	0.0205362992876796	FALSE
ENSG00000206503	TGACTATGATTTGAAGGCGC	chr6:31618257-31620457	204	309604	TRUE	0.724	-0.0203134726195326	FALSE
ENSG00000206503	TGCTGCTCGAGCGGGCCAGG	chr6:31663939-31664258	424	309384	TRUE	0.724	0.0227541980468797	FALSE
ENSG00000206503	ACCGTCCAGCAATATAACGT	chr6:31665807-31669106	325	309483	TRUE	0.724	0.0478129452841789	FALSE
ENSG00000206503	GGAAAGTGCGAACCGCGCGT	chr6:31680584-31681602	627	309181	TRUE	0.724	0.0119346586871487	FALSE
ENSG00000206503	AGGCGTAGATGATGATGTCC	chr6:31689418-31689982	206	309602	TRUE	0.724	0.0468067416711433	FALSE
ENSG00000206503	TGGGTACCGTGACGTCAAAA	chr6:31806092-31807536	330	309478	TRUE	0.724	0.0195091745795002	FALSE
ENSG00000206503	AATCATACTGTACATGTTCT	chr6:31908818-31909158	299	309509	TRUE	0.724	0.0256552940581785	FALSE
ENSG00000206503	GAGTAGTGCTTGGAGTCTCG	chr6:32061096-32061628	450	309358	TRUE	0.724	-0.0245315203278043	FALSE
ENSG00000206503	ACTGCGCATGCGGGTGCCCG	chr6:32085866-32086089	652	309156	TRUE	0.724	-0.00714067294133081	FALSE
ENSG00000206503	CTTGTATGCTCTGGAATCTG	chr6:32185674-32186005	525	309283	TRUE	0.724	0.0127871451903672	FALSE
ENSG00000206503	TGGGTTAAACTGGAATCCTG	chr6:32212080-32212272	380	309428	TRUE	0.724	0.0123355087154178	FALSE
ENSG00000206503	ACACAGGGATAGTATGTGGG	chr6:32413296-32413959	257	309551	TRUE	0.724	-0.0294537308188889	FALSE
ENSG00000206503	GTCAGTAGAGCTCGGGAGTG	chr6:32439511-32440091	267	309541	TRUE	0.724	0.0396456512930783	FALSE
ENSG00000206503	TTATTCCAAAAAAGTCCGGA	chr6:32475226-32476196	307	309501	TRUE	0.724	0.026742188753641	FALSE
ENSG00000206503	CCCTCTACAGTCCAGGCAAC	chr6:32692104-32692347	259	309549	TRUE	0.724	-0.0110212396862663	FALSE
ENSG00000206503	CTTACATTAGCGTGGCTGAC	chr6:32800117-32800295	199	309609	TRUE	0.724	0.00610827568973216	FALSE
ENSG00000206503	CCCATTGGGGAGTGATCTCT	chr6:32980541-32981208	236	309572	TRUE	0.724	-0.0541990956684359	FALSE
ENSG00000206503	GGTGTCTGAAGACGACGACG	chr6:32980541-32981208	256	309552	TRUE	0.724	0.0114268831293416	FALSE
ENSG00000206503	GTTGCCCTACACTTAGTTTG	chr6:32981697-32982715	420	309388	TRUE	0.724	-0.0286354611008197	FALSE
ENSG00000206503	CGTGCAGGGAGCCACAGGCC	chr6:33029981-33030179	290	309518	TRUE	0.724	0.0166880565959455	FALSE
ENSG00000206503	TCACTCACCTCGGCGCTGCA	chr6:33080171-33081452	337	309471	TRUE	0.724	-0.0197019628389961	FALSE
ENSG00000206503	GCAGGGTTCAATTCCAGCTC	chr6:33136422-33136837	190	309618	TRUE	0.724	-0.0461255773444751	FALSE
ENSG00000213654	GGCCCCAAGGGTCATATTTC	chr6:29758782-29759248	27	35102	TRUE	0.724	-0.0844699493497316	FALSE
ENSG00000213654	TGGCCCTTGTTTCCTGTTTC	chr6:29982251-29982430	37	35092	TRUE	0.724	0.0933081847129253	FALSE
ENSG00000213654	CGTTGTCGAAGCGCACGAAC	chr6:30489143-30490745	27	35102	TRUE	0.724	-0.0940504440123719	FALSE
ENSG00000213654	TGTGACCTCTGAAACAATGG	chr6:30529488-30530455	41	35088	TRUE	0.724	0.0787904865513043	FALSE
ENSG00000213654	CTGAAGAACAGGTTGCTGAC	chr6:30682482-30683008	34	35095	TRUE	0.724	0.0558591067168512	FALSE
ENSG00000213654	TCTGTCCAGAGTGTGTGCAA	chr6:30766589-30766750	37	35092	TRUE	0.724	-0.0695443779618028	FALSE
ENSG00000213654	ACTGTGCTGAGTAACTCCCC	chr6:30768976-30769922	29	35100	TRUE	0.724	0.0751831895016593	FALSE
ENSG00000213654	TGACTAGGGGAATTGCAGCT	chr6:30810746-30811218	45	35084	TRUE	0.724	0.0652514169002014	FALSE
ENSG00000213654	TGGAACCCTGGAGAGGTCCA	chr6:30855845-30856055	37	35092	TRUE	0.724	-0.114866230516239	FALSE
ENSG00000213654	CGTTGTCACTTGACTCCACT	chr6:30882549-30883059	53	35076	TRUE	0.724	-0.089231479519146	FALSE
ENSG00000213654	GATAGCTAGCAGTGCGGTCC	chr6:30913634-30915262	34	35095	TRUE	0.724	0.0893662856825124	FALSE
ENSG00000213654	AGCTGCGGTCTCCTCTTATC	chr6:30940241-30940981	27	35102	TRUE	0.724	-0.124084533048823	FALSE
ENSG00000213654	AAGGCAGTGGGACTATGGGA	chr6:31246063-31246842	41	35088	TRUE	0.724	0.121873316604574	FALSE
ENSG00000213654	CAGGCTTGCCTGCAGCTATC	chr6:31374058-31374433	29	35100	TRUE	0.724	-0.132460692628956	FALSE
ENSG00000213654	GGCGCCTAAAGTCTGAGAGA	chr6:31400530-31400962	29	35100	TRUE	0.724	-0.108588757495566	FALSE
ENSG00000213654	GTGGTCCCTCCCGTCTTTGA	chr6:31493799-31494553	64	35065	TRUE	0.724	0.0525353864665066	FALSE
ENSG00000213654	TGACTATGATTTGAAGGCGC	chr6:31618257-31620457	25	35104	TRUE	0.724	0.104873607705426	FALSE
ENSG00000213654	AGGTTTCATAACCCAAGCAC	chr6:31674960-31675298	34	35095	TRUE	0.724	-0.108905705893366	FALSE
ENSG00000213654	CTCCGTTTGTGTCTCTCCGT	chr6:31734684-31735403	36	35093	TRUE	0.724	-0.12647536825086	FALSE
ENSG00000213654	AAAGTGTGCTTGCAGTCCCT	chr6:31752860-31753761	47	35082	TRUE	0.724	0.101839195380445	FALSE
ENSG00000213654	GCTTAATGAGATCCATGCCT	chr6:31769615-31770257	37	35092	TRUE	0.724	0.103129712014961	FALSE
ENSG00000213654	TAGTATGTAGGCCGTCCTTA	chr6:31826877-31828644	27	35102	TRUE	0.724	0.08081610671436	FALSE
ENSG00000213654	CAAAGTTATTGGTAATGTTC	chr6:31840063-31840910	31	35098	TRUE	0.724	-0.0978116717843163	FALSE
ENSG00000213654	CCTCGAGAAGGTCCCTCATA	chr6:31877029-31879215	50	35079	TRUE	0.724	0.0623041501266606	FALSE
ENSG00000213654	TTGGCCGCGGTGGCGTCTGA	chr6:31971319-31972880	41	35088	TRUE	0.724	-0.0575010738842123	FALSE
ENSG00000213654	TCCACTCCCAGTTCGGTACC	chr6:31982300-31983140	38	35091	TRUE	0.724	0.090963266980904	FALSE
ENSG00000213654	TATCTCGAGGTGGGCTCGGC	chr6:32012313-32013264	29	35100	TRUE	0.724	-0.0581344570550515	FALSE
ENSG00000213654	CCGAGACGGCGACCGCTCGG	chr6:32048173-32048746	45	35084	TRUE	0.724	0.0685491374089597	FALSE
ENSG00000213654	GCCGACGGCACCACGGGTGA	chr6:32069521-32070330	20	35109	TRUE	0.724	0.103811839004261	FALSE
ENSG00000213654	CTGTCATTACTGTCACCAGT	chr6:32116811-32117036	36	35093	TRUE	0.724	0.0291808207643682	FALSE
ENSG00000213654	CAACTTTGCGCAATCAAGAT	chr6:32184448-32184654	31	35098	TRUE	0.724	0.0655025522544728	FALSE
ENSG00000213654	CACAGACCTGTGAGACTTGA	chr6:32397672-32397840	29	35100	TRUE	0.724	-0.126308478046303	FALSE
ENSG00000213654	CAGTGATGAATACATTAACC	chr6:32622509-32622789	20	35109	TRUE	0.724	-0.102484473892777	FALSE
ENSG00000213654	GCAACTGCAGGAAAGGAAGG	chr6:32807243-32807426	47	35082	TRUE	0.724	-0.105209921867372	FALSE
ENSG00000213654	GGTCAAATGCCTTGTACTCG	chr6:32819787-32820652	29	35100	TRUE	0.724	-0.0907518742002256	FALSE
ENSG00000213654	GCAATCTGTCAGGCGCCGCC	chr6:32893821-32895308	37	35092	TRUE	0.724	0.0721267632004223	FALSE
ENSG00000213654	AGGATATGGTTTACTAGCTC	chr6:32940624-32941835	21	35108	TRUE	0.724	0.023862609217975	FALSE
ENSG00000213654	GCCCCTTCGGCAAGCCATGC	chr6:32984455-32985094	37	35092	TRUE	0.724	-0.0761281960405054	FALSE
ENSG00000213654	TATATGGGCATGGCGTGATG	chr6:33062023-33062329	94	35035	TRUE	0.724	0.0660443929157628	FALSE
ENSG00000213654	CTAAGCCCAGATTTCAGTGT	chr6:33148150-33148553	32	35097	TRUE	0.724	0.0713802853043286	FALSE
ENSG00000213676	CACCAGAGCCTACCTTCCCA	chr11:5254487-5254795	224	189819	TRUE	0.724	0.0261592024793241	FALSE
ENSG00000213676	TGATTAAGGGAGAGCCCGCT	chr6:29847861-29848382	196	189847	TRUE	0.724	-0.038719413926938	FALSE
ENSG00000213676	AGCTAGAAAGTATCACGTTA	chr6:30162341-30162709	123	189920	TRUE	0.724	0.0320347546687384	FALSE
ENSG00000213676	TTGCCTGCACCCTAGAGAGT	chr6:30219237-30219674	280	189763	TRUE	0.724	-0.0278259062766877	FALSE
ENSG00000213676	TACGGCTACTCCTCAAAGGA	chr6:30515018-30515605	142	189901	TRUE	0.724	-0.0478932655064213	FALSE
ENSG00000213676	CCAGAGGACGCTGGGACTGG	chr6:30684704-30684912	432	189611	TRUE	0.724	0.0219555932573445	FALSE
ENSG00000213676	ATATCTTCTAATTCGTGGTC	chr6:30700400-30700858	97	189946	TRUE	0.724	0.0263869619956375	FALSE
ENSG00000213676	CTGGAATCAATCTGTGGAGT	chr6:30840712-30841135	192	189851	TRUE	0.724	0.034864932071551	FALSE
ENSG00000213676	AATCAAAAAGACTCAGATTT	chr6:30876743-30877052	192	189851	TRUE	0.724	-0.0234400668851801	FALSE
ENSG00000213676	CTCGGGAGAACCCTTCAGCT	chr6:30935143-30935338	190	189853	TRUE	0.724	0.0243415525762373	FALSE
ENSG00000213676	AAACGCTCCCCCTGGTGTAG	chr6:30974571-30974809	261	189782	TRUE	0.724	0.0273595504140333	FALSE
ENSG00000213676	TCTTGCAGCTCTCCCAGACG	chr6:31001216-31001927	137	189906	TRUE	0.724	0.0394509318844381	FALSE
ENSG00000213676	GGGCATGCAGGGTCCACGTC	chr6:31079616-31080107	108	189935	TRUE	0.724	0.0421488587511927	FALSE
ENSG00000213676	GGGCATATGCACAGAGTACT	chr6:31083575-31084324	185	189858	TRUE	0.724	0.0363866378888335	FALSE
ENSG00000213676	GGCCCCGCCCCCTGGATGGG	chr6:31170419-31170828	172	189871	TRUE	0.724	0.0337624990652188	FALSE
ENSG00000213676	AGGGCCAATCACGAGCGGAG	chr6:31403053-31404177	164	189879	TRUE	0.724	0.0233099322554831	FALSE
ENSG00000213676	CCACCCACGTAAGGTGGTCA	chr6:31416045-31417027	190	189853	TRUE	0.724	0.0272898229779566	FALSE
ENSG00000213676	GCACGGCACGCGTTGGGTTC	chr6:31533582-31537581	175	189868	TRUE	0.724	0.0349891588357231	FALSE
ENSG00000213676	TTTCGTCGTTACTTGTCTGC	chr6:31548048-31548524	103	189940	TRUE	0.724	0.032261244436634	FALSE
ENSG00000213676	GGGAGAAGTCTCCACATGAT	chr6:31609362-31610490	186	189857	TRUE	0.724	0.0363013167481219	FALSE
ENSG00000213676	CAGGACTGTGGAGCGGATAG	chr6:31717532-31717882	222	189821	TRUE	0.724	0.0352705858518427	FALSE
ENSG00000213676	GAGGGCCTCATCGGACCATT	chr6:31776485-31778192	437	189606	TRUE	0.724	0.028303044460766	FALSE
ENSG00000213676	TGTCCACAAATGTGTATGGA	chr6:31841008-31842456	234	189809	TRUE	0.724	0.0218543976221832	FALSE
ENSG00000213676	ATCAGGGCAGATGGCTGAGA	chr6:31882412-31882682	170	189873	TRUE	0.724	-0.0328252974029482	FALSE
ENSG00000213676	TCCGGCCCTTTAACCGCGTG	chr6:31901422-31902703	312	189731	TRUE	0.724	-0.00989162952058759	FALSE
ENSG00000213676	TCCCGGAACATCCAAGCGGG	chr6:31945771-31946245	159	189884	TRUE	0.724	-0.0280688470201537	FALSE
ENSG00000213676	CTCCATGAAGGGAAGCGCCT	chr6:32011727-32012212	175	189868	TRUE	0.724	0.0331143243637973	FALSE
ENSG00000213676	CTCCGAGCGGTCGCCGTCTC	chr6:32048173-32048746	146	189897	TRUE	0.724	0.0328822397585466	FALSE
ENSG00000213676	GGAATCCGACCACAGATACC	chr6:32067157-32069156	343	189700	TRUE	0.724	0.0234770907725106	FALSE
ENSG00000213676	TCACGGGTGAAAGGTACGTG	chr6:32109687-32111103	121	189922	TRUE	0.724	0.0402833655053221	FALSE
ENSG00000213676	CTACTCAAACACGCTAGGGA	chr6:32118702-32120068	155	189888	TRUE	0.724	-0.0278524003162612	FALSE
ENSG00000213676	CAGAGCTAACTATGGGCGTA	chr6:32129256-32129669	132	189911	TRUE	0.724	0.0440468670346906	FALSE
ENSG00000213676	GCCAACTACGGACACCCGGT	chr6:32129978-32130841	158	189885	TRUE	0.724	0.0458221964351979	FALSE
ENSG00000213676	CACTTTGAGGACCCGGCCAG	chr6:32483958-32484937	190	189853	TRUE	0.724	-0.0388679483033446	FALSE
ENSG00000213676	TCGGCATCAGGCCGCCCCTG	chr6:32664796-32665308	294	189749	TRUE	0.724	-0.0206417677476984	FALSE
ENSG00000213676	AACTGTGTGTGTGGTCACAC	chr6:32807243-32807426	169	189874	TRUE	0.724	-0.0261950384352005	FALSE
ENSG00000213676	TGCTGAAGCAGCAAGGATGA	chr6:32984036-32984375	141	189902	TRUE	0.724	-0.0451324942180218	FALSE
ENSG00000213676	CAGGCACCTGGATTAGTTCA	chr6:33091862-33092619	257	189786	TRUE	0.724	0.0284405570882308	FALSE
ENSG00000213676	GAAAGACGCTTACCTCGGTG	chr6:33091862-33092619	267	189776	TRUE	0.724	0.0310314291442071	FALSE
ENSG00000213676	TTGACGGGAGCTGGTCAGCC	chr6:33125958-33126566	140	189903	TRUE	0.724	-0.040708306222335	FALSE
ENSG00000213676	CAGTTACCGGCAGGTAGAGC	chr6:33184979-33185475	135	189908	TRUE	0.724	0.0357893318627508	FALSE
ENSG00000213676	GGCTATAGATAGCGACGAAC	chr6:33192035-33193499	102	189941	TRUE	0.724	-0.0495131403873998	FALSE
ENSG00000213676	GGCTCTGTAATTACACGGGG	chr6:33192035-33193499	191	189852	TRUE	0.724	-0.0281803542314672	FALSE
ENSG00000213719	CCTCACCTAAAACACTCCAG	chr6:29924848-29925041	387	377558	TRUE	0.724	0.00692531600819013	FALSE
ENSG00000213719	GTCAGTGTCACCCCCAGTGC	chr6:30363554-30363784	492	377453	TRUE	0.724	0.00663690440124221	FALSE
ENSG00000213719	TGGTGAGTTCTGAAGGCCCC	chr6:30464762-30464931	902	377043	TRUE	0.724	-0.00621705533832007	FALSE
ENSG00000213719	TTCCTTGAGTCTCGCGGCGT	chr6:30570784-30571978	323	377622	TRUE	0.724	-0.0234454036622651	FALSE
ENSG00000213719	AAAGTCGCCATATTGAAGCA	chr6:30614891-30615577	460	377485	TRUE	0.724	-0.0174850424015158	FALSE
ENSG00000213719	GCAGCGAGGTGCAAACGCGA	chr6:30719778-30720487	283	377662	TRUE	0.724	-0.0224269057920816	FALSE
ENSG00000213719	GGGGACTTCCGAGAGAAAAG	chr6:30875359-30875732	596	377349	TRUE	0.724	-0.00122481010259801	FALSE
ENSG00000213719	GCCTTCCAGGTTGGGTCGTA	chr6:30883795-30886796	290	377655	TRUE	0.724	0.00092653161201639	FALSE
ENSG00000213719	GCTCTGCTCAACCACCCTTG	chr6:30974157-30976681	375	377570	TRUE	0.724	0.0231853030079252	FALSE
ENSG00000213719	TTGGGCTAGGATATCCCGGA	chr6:31115782-31118256	326	377619	TRUE	0.724	0.0304641838844999	FALSE
ENSG00000213719	CTACGGGCAAGGTGTCGAGA	chr6:31144857-31146857	400	377545	TRUE	0.724	-0.0103751038839901	FALSE
ENSG00000213719	GTATGCCTTGCATGATCGCG	chr6:31157866-31159144	357	377588	TRUE	0.724	-0.0116439390354479	FALSE
ENSG00000213719	GGTCACAGCACTCGGCTTGC	chr6:31441481-31443034	350	377595	TRUE	0.724	-0.00365363777408145	FALSE
ENSG00000213719	CCTCGGTGGCACCATCAAGT	chr6:31474771-31475258	416	377529	TRUE	0.724	-0.00213441414310545	FALSE
ENSG00000213719	GCACTTTCTGTTACTGTCAC	chr6:31522833-31523158	438	377507	TRUE	0.724	0.00919259265375594	FALSE
ENSG00000213719	CACTTCTTACACCAATCATG	chr6:31609362-31610490	242	377703	TRUE	0.724	0.0135012266900585	FALSE
ENSG00000213719	CGCGGCCGCAGGTAATGACC	chr6:31643943-31644721	238	377707	TRUE	0.724	-0.0173023423381942	FALSE
ENSG00000213719	GTTATTTGCATCTAAGCTGG	chr6:31690204-31691207	248	377697	TRUE	0.724	0.0228670651377545	FALSE
ENSG00000213719	CACTCCAGACCAGCGAGTGT	chr6:31706742-31706917	261	377684	TRUE	0.724	0.0153425400767473	FALSE
ENSG00000213719	TAAGAAATCCGAGCGGTTGG	chr6:31728778-31730584	411	377534	TRUE	0.724	0.0171413454581177	FALSE
ENSG00000213719	GGATTACCGTACATGGAGAT	chr6:31747177-31747395	394	377551	TRUE	0.724	0.000968727713191342	FALSE
ENSG00000213719	TGGAAACCTTTGCTAGCCTC	chr6:31749537-31749955	268	377677	TRUE	0.724	0.0138989956697468	FALSE
ENSG00000213719	TAGCTTCACTGTAGGGTTCC	chr6:31769615-31770257	242	377703	TRUE	0.724	0.013090350140379	FALSE
ENSG00000213719	GGAGCGGGTTACGCGCGTCC	chr6:31814206-31817021	331	377614	TRUE	0.724	0.0171028918842566	FALSE
ENSG00000213719	AGCAACTGAGATGATGTTGC	chr6:31874908-31875284	183	377762	TRUE	0.724	-0.0108025728908068	FALSE
ENSG00000213719	TTTATACTTAAATTGTCCGC	chr6:31898032-31900031	210	377735	TRUE	0.724	0.0179221356618573	FALSE
ENSG00000213719	GGGTCTACTGAAAAGCTAAT	chr6:31923019-31923477	361	377584	TRUE	0.724	0.00548056826385146	FALSE
ENSG00000213719	CGTCCAGCTGGGCTTCGACT	chr6:31978820-31980627	418	377527	TRUE	0.724	-0.0187487728399569	FALSE
ENSG00000213719	AGTCCTTTAGCCATGGCGAA	chr6:31982300-31983140	367	377578	TRUE	0.724	-0.0110146532246702	FALSE
ENSG00000213719	CTCCATGAAGGGAAGCGCCT	chr6:32011727-32012212	342	377603	TRUE	0.724	0.0179626169200908	FALSE
ENSG00000213719	GCGCATCCTCGATCACAGCA	chr6:32044972-32047303	518	377427	TRUE	0.724	0.00852093621071326	FALSE
ENSG00000213719	GGTCTTCTGCCCGTTACACA	chr6:32063032-32065131	294	377651	TRUE	0.724	0.0282231322783648	FALSE
ENSG00000213719	GCCACCCCCAGGCTAGACGA	chr6:32162807-32166231	335	377610	TRUE	0.724	-0.0247239017664969	FALSE
ENSG00000213719	TAGGGCGTTATGTGACGGTG	chr6:32162807-32166231	249	377696	TRUE	0.724	0.00680135068342924	FALSE
ENSG00000213719	CCAACGCCTGCTGGTTTCCG	chr6:32175777-32176333	593	377352	TRUE	0.724	0.00809756650954974	FALSE
ENSG00000213719	CTTGAGCACTTGCCAAGACC	chr6:32288494-32288971	373	377572	TRUE	0.724	0.0195938358433114	FALSE
ENSG00000213719	GGATGTAATGCAGAAGCTCA	chr6:32745672-32745953	573	377372	TRUE	0.724	0.00942405633845489	FALSE
ENSG00000213719	GGGTAACCTGGTACTCCTGA	chr6:32861089-32861520	302	377643	TRUE	0.724	-0.0104013790721291	FALSE
ENSG00000213719	AGCTGGAGCTGGAAGCGCTA	chr6:32980541-32981208	348	377597	TRUE	0.724	0.0323443926699483	FALSE
ENSG00000213719	AGGGACAATCATGTTAGGGT	chr6:32984455-32985094	286	377659	TRUE	0.724	0.0178503897752433	FALSE
ENSG00000213719	CAGTCTCAGTCCGTGTGGTG	chr6:33009235-33009931	346	377599	TRUE	0.724	0.00052717345822284	FALSE
ENSG00000213719	AGGCACCTGACTGCCACCTG	chr6:33029981-33030179	693	377252	TRUE	0.724	0.00556058557563155	FALSE
ENSG00000213722	GATATGAATAAGCACAACTC	chr6:29769292-29769656	272	375804	TRUE	0.724	-0.0195454809261553	FALSE
ENSG00000213722	ACCGGAGCACACGGAACATC	chr6:29926083-29927564	420	375656	TRUE	0.724	0.0188465573111922	FALSE
ENSG00000213722	TACAAACAGCTGATCAGGGG	chr6:29967104-29967966	331	375745	TRUE	0.724	0.0160841929902178	FALSE
ENSG00000213722	CGCAGTCCTGAGAACGCGCT	chr6:29976370-29977471	495	375581	TRUE	0.724	0.0101653193152345	FALSE
ENSG00000213722	AGCCTGAGCCTAGGCTGACC	chr6:30041957-30042353	436	375640	TRUE	0.724	-0.0136163336700847	FALSE
ENSG00000213722	AGGTCACTGGAAGTATTTGC	chr6:30156222-30156550	333	375743	TRUE	0.724	-0.0155227467127372	FALSE
ENSG00000213722	TAGGAGTATAACTGTTAGCT	chr6:30272132-30272381	250	375826	TRUE	0.724	-0.0132794286107321	FALSE
ENSG00000213722	ATCTACCTATCCCGCTGGAG	chr6:30325707-30327514	479	375597	TRUE	0.724	0.0237700142351533	FALSE
ENSG00000213722	CATTGAGCACCACCAGCACT	chr6:30363554-30363784	338	375738	TRUE	0.724	0.0141656785566027	FALSE
ENSG00000213722	TGGTGAGTTCTGAAGGCCCC	chr6:30464762-30464931	896	375180	TRUE	0.724	0.013151599533153	FALSE
ENSG00000213722	TCATAGATAGACCATAGCGG	chr6:30562461-30563161	286	375790	TRUE	0.724	-0.00470103629480256	FALSE
ENSG00000213722	GAGGAATGGTTACCTTCCTC	chr6:30615799-30616364	290	375786	TRUE	0.724	0.0111705053789852	FALSE
ENSG00000213722	CTATTATGAGGGTTGGGCTT	chr6:30646459-30646765	267	375809	TRUE	0.724	0.0158536697742266	FALSE
ENSG00000213722	AGGTGGGACTGGCGGAACGT	chr6:30678987-30679540	400	375676	TRUE	0.724	-0.0182413921105931	FALSE
ENSG00000213722	TAGCTTCTCGGCCGCTTTCA	chr6:30690559-30691273	447	375629	TRUE	0.724	-0.0125894803954054	FALSE
ENSG00000213722	TGACCCATGCTTCTTCAGAA	chr6:30758826-30759331	242	375834	TRUE	0.724	0.00778192636809649	FALSE
ENSG00000213722	CATGTCAAGGGCTATCATCA	chr6:30839707-30840061	428	375648	TRUE	0.724	-0.00581100947119539	FALSE
ENSG00000213722	TGGCCCCTCCCTCTCACCAC	chr6:30855845-30856055	496	375580	TRUE	0.724	0.000164939800127772	FALSE
ENSG00000213722	CTCGGGGAGTACACCTCGGG	chr6:30955076-30956481	667	375409	TRUE	0.724	-0.00423406011562655	FALSE
ENSG00000213722	GCCGCCCGCAAAGCGGAACC	chr6:30955076-30956481	471	375605	TRUE	0.724	0.00769740732494562	FALSE
ENSG00000213722	CCACAGCTTATGAGACCATC	chr6:30964039-30964778	707	375369	TRUE	0.724	0.0182199723031871	FALSE
ENSG00000213722	GGTGGTGTCAGTAGGTGTTT	chr6:30964039-30964778	270	375806	TRUE	0.724	-0.011417146448895	FALSE
ENSG00000213722	GAAGAGCTAGTGGTTGCCAT	chr6:30966261-30966461	467	375609	TRUE	0.724	-0.00934791621199738	FALSE
ENSG00000213722	GCTCCCCCTGGTGTAGGGGA	chr6:30974571-30974809	254	375822	TRUE	0.724	-0.0191912377740837	FALSE
ENSG00000213722	TCTGAGACACCCCGATTGGC	chr6:30988472-30988856	444	375632	TRUE	0.724	-0.0132041089202479	FALSE
ENSG00000213722	AATTCGGAACTCCAAAGAAT	chr6:31042790-31043131	463	375613	TRUE	0.724	-0.0106771793081504	FALSE
ENSG00000213722	GATACCCGAGACCCACATTC	chr6:31086852-31087115	405	375671	TRUE	0.724	0.00569070869418731	FALSE
ENSG00000213722	GCATGACAAAGGTGCCGTGA	chr6:31171729-31173747	342	375734	TRUE	0.724	-0.0088290349750566	FALSE
ENSG00000213722	GGAACGTCTCCTGTTCTCAG	chr6:31204790-31205139	323	375753	TRUE	0.724	-0.0103227897611706	FALSE
ENSG00000213722	GGGCTTAGTAGCTCCTCTCG	chr6:31307531-31309242	392	375684	TRUE	0.724	0.021184716852626	FALSE
ENSG00000213722	GACTCCCCTCCTCTGTCATT	chr6:31386778-31387564	515	375561	TRUE	0.724	0.0124584077336261	FALSE
ENSG00000213722	TCGTGAGTGCATGGGGTATA	chr6:31400530-31400962	392	375684	TRUE	0.724	-0.00344434177077124	FALSE
ENSG00000213722	TTCTGGCGTAAAGTGACTGC	chr6:31416045-31417027	298	375778	TRUE	0.724	0.0192808228560932	FALSE
ENSG00000213722	GTGAACAGCCCTTATCTCAG	chr6:31560306-31560752	548	375528	TRUE	0.724	-0.00858289283468894	FALSE
ENSG00000213722	GTAGTCCAAAGCACGAAGCA	chr6:31571859-31572562	478	375598	TRUE	0.724	0.0105386758544208	FALSE
ENSG00000213722	CAGGCCTCATTGGTTTCCGG	chr6:31659583-31660191	371	375705	TRUE	0.724	0.00850225064575127	FALSE
ENSG00000213722	CGTCTCTGCTGCGTGTTCGC	chr6:31660259-31661159	330	375746	TRUE	0.724	0.0170491319054271	FALSE
ENSG00000213722	TCTTCCGTACTCAGTGTAAT	chr6:31691466-31692043	343	375733	TRUE	0.724	-0.00728955341207049	FALSE
ENSG00000213722	CAAGTGGAGACAGAGTCGGT	chr6:31717532-31717882	277	375799	TRUE	0.724	-0.013633564538658	FALSE
ENSG00000213722	ACATCTCTAGCGCGAGGCCC	chr6:31734684-31735403	255	375821	TRUE	0.724	-0.010753178580166	FALSE
ENSG00000213722	AGGACGAGGTGCAGCGCGAG	chr6:31817239-31817580	358	375718	TRUE	0.724	-0.0133506801344945	FALSE
ENSG00000213722	ACGCCGGAAACTCAACACGC	chr6:31826877-31828644	279	375797	TRUE	0.724	0.0168645775222118	FALSE
ENSG00000213722	ACTGAAGATGCAATAGTCAT	chr6:31851673-31852487	443	375633	TRUE	0.724	0.0115157824485133	FALSE
ENSG00000213722	CCTCGCCCCAGTCTCACCGT	chr6:31877029-31879215	373	375703	TRUE	0.724	0.016232818247961	FALSE
ENSG00000213722	CTGCTCCCCTATGGCCCTAA	chr6:31877029-31879215	536	375540	TRUE	0.724	0.0102300796382035	FALSE
ENSG00000213722	AGCAAAATACACTCCCCTTA	chr6:31919609-31920093	394	375682	TRUE	0.724	0.0164296597475331	FALSE
ENSG00000213722	TGCATGGTTGCCCGTGTTTC	chr6:31978820-31980627	273	375803	TRUE	0.724	0.0104165162783021	FALSE
ENSG00000213722	CTCCACTCCCAGTTCGGTAC	chr6:31982300-31983140	323	375753	TRUE	0.724	0.0110912944609609	FALSE
ENSG00000213722	GTGACAGTAATGACAGGCAC	chr6:32116811-32117036	365	375711	TRUE	0.724	-0.0108043666198774	FALSE
ENSG00000213722	TCCCTGCTATTGACACTACC	chr6:32209987-32210755	400	375676	TRUE	0.724	-0.00392933815223762	FALSE
ENSG00000213722	GCGTGACATCGAAGTGAGTG	chr6:32212080-32212272	631	375445	TRUE	0.724	-0.00939949410554952	FALSE
ENSG00000213722	GACGGAGCGGGTGCGGTTCC	chr6:32583639-32584799	328	375748	TRUE	0.724	-0.00643957960623354	FALSE
ENSG00000213722	GCTCTCCAGAGCCGCCACTC	chr6:32666396-32666894	332	375744	TRUE	0.724	0.0135617757485615	FALSE
ENSG00000213722	GTGAGGAGTAGATAGATAGT	chr6:32700385-32701020	341	375735	TRUE	0.724	0.0155974602373234	FALSE
ENSG00000213722	GAGCGTCGTCGTCCTTCCGC	chr6:32761119-32761904	427	375649	TRUE	0.724	0.00776951819100313	FALSE
ENSG00000213722	GTTCCGAGACTCCGCACAAT	chr6:32893821-32895308	550	375526	TRUE	0.724	0.0040743733920614	FALSE
ENSG00000213722	TAGGTGATGCTGAAGCAGCA	chr6:32984036-32984375	306	375770	TRUE	0.724	-0.00389278217763955	FALSE
ENSG00000213722	TCAATGGTAAGGTCGCCCTC	chr6:33014769-33015436	361	375715	TRUE	0.724	-0.00826517387215375	FALSE
ENSG00000213722	GTGATGAGGCATTTGCCTTA	chr6:33062023-33062329	407	375669	TRUE	0.724	0.0120733383912257	FALSE
ENSG00000213760	GGGGCGCCGCTCTCAGTCTG	chr2:209424033-209424313	107	72705	TRUE	0.724	-0.0436985063664563	FALSE
ENSG00000213760	CCTTTACACCAGGGAGCTTC	chr6:29758038-29758251	74	72738	TRUE	0.724	0.0682077897364273	FALSE
ENSG00000213760	ACGGCTGTCCTAGAGGAGAT	chr6:30041957-30042353	119	72693	TRUE	0.724	-0.0473337950548482	FALSE
ENSG00000213760	TTCCTTCACTGACAGGTCAC	chr6:30156222-30156550	90	72722	TRUE	0.724	0.0496163856881919	FALSE
ENSG00000213760	GCCCTCTAGCCGACCGAGGG	chr6:30360164-30360578	71	72741	TRUE	0.724	0.04001625963781	FALSE
ENSG00000213760	AGACCTCTGGTGGTCAAATA	chr6:30464762-30464931	88	72724	TRUE	0.724	0.0545754365040945	FALSE
ENSG00000213760	ACTTCTTGACTTGACTCAGC	chr6:30529488-30530455	79	72733	TRUE	0.724	-0.0487146801036951	FALSE
ENSG00000213760	CCTGGTCACGCGCACGCGAC	chr6:30616759-30618138	101	72711	TRUE	0.724	0.0271593931536112	FALSE
ENSG00000213760	GGGGCGGAAGTGACGTCGTG	chr6:30625977-30627634	84	72728	TRUE	0.724	-0.0635550144539412	FALSE
ENSG00000213760	CCCATCCAGGGGATTAAATA	chr6:30670839-30671068	76	72736	TRUE	0.724	0.0542775046949233	FALSE
ENSG00000213760	AAAAAGGTTACTGTATCCTG	chr6:30757410-30757958	85	72727	TRUE	0.724	-0.0494166950843069	FALSE
ENSG00000213760	GGCTGTGACTGCTTTATCAC	chr6:30812806-30815582	63	72749	TRUE	0.724	0.068521911923612	FALSE
ENSG00000213760	AGGAAGGCTTGGGCTTTCCC	chr6:30838353-30838890	70	72742	TRUE	0.724	-0.0489820183197538	FALSE
ENSG00000213760	TGAAGGGTTATTTATGCAGC	chr6:31001216-31001927	40	72772	TRUE	0.724	-0.0740171131948384	FALSE
ENSG00000213760	CCACGTCAGGGCCAGCTCGC	chr6:31079616-31080107	56	72756	TRUE	0.724	-0.0735002702034198	FALSE
ENSG00000213760	GAAGTTCCCGCATCCCAAGG	chr6:31114273-31115546	76	72736	TRUE	0.724	0.0576117720035154	FALSE
ENSG00000213760	AAGCCAGGTGTCCCGCCATG	chr6:31170587-31170657	196	72616	TRUE	0.724	-0.0356211430486639	FALSE
ENSG00000213760	CCCTTCCAGGTCATTACCTG	chr6:31643943-31644721	69	72743	TRUE	0.724	-0.0476061916071511	FALSE
ENSG00000213760	CCCGCGCTTTGCTTCGTAAC	chr6:31660259-31661159	61	72751	TRUE	0.724	0.0744791944946663	FALSE
ENSG00000213760	CTGCTGGAACCGCATGAGGC	chr6:31663939-31664258	52	72760	TRUE	0.724	0.0648743893204087	FALSE
ENSG00000213760	GCGGCTTGGCTCCGTGCGTA	chr6:31664701-31666410	76	72736	TRUE	0.724	0.0601041906462392	FALSE
ENSG00000213760	ACTCCCAGATGAGTATAGCC	chr6:31674960-31675298	60	72752	TRUE	0.724	0.0719020996458148	FALSE
ENSG00000213760	TGACTCAGGAGCGGCGCTGC	chr6:31769615-31770257	149	72663	TRUE	0.724	0.0376502803260808	FALSE
ENSG00000213760	TGGGAGTACTGGACTAGGAG	chr6:31791353-31791641	91	72721	TRUE	0.724	0.0517223869984789	FALSE
ENSG00000213760	CGCTTCAGCGCCTAATTGAC	chr6:31814206-31817021	72	72740	TRUE	0.724	-0.0626980268839668	FALSE
ENSG00000213760	TCCTCTCCCATGTTTAGGGC	chr6:31898742-31899032	58	72754	TRUE	0.724	0.0836746187928354	FALSE
ENSG00000213760	CGTCCGGCCCTTTAACCGCG	chr6:31901422-31902703	71	72741	TRUE	0.724	0.079880283827831	FALSE
ENSG00000213760	AATTCGGAGTCTGAGTCAGT	chr6:31911491-31911673	66	72746	TRUE	0.724	-0.0671420317556679	FALSE
ENSG00000213760	TGGACCATAGCTAAGATGCT	chr6:31937857-31939856	51	72761	TRUE	0.724	-0.0713284444402595	FALSE
ENSG00000213760	TTTAAATATCCTGTACTCGT	chr6:31981726-31982144	55	72757	TRUE	0.724	-0.0543562089879179	FALSE
ENSG00000213760	TGGAAAGCCCTACATCCTGA	chr6:31983861-31984064	74	72738	TRUE	0.724	0.0501262926487089	FALSE
ENSG00000213760	TGGGGCCCACACGCTTGCCG	chr6:32069521-32070330	131	72681	TRUE	0.724	-0.0374523440379124	FALSE
ENSG00000213760	GATCTCTAGACGGACCCTCA	chr6:32097157-32099156	64	72748	TRUE	0.724	-0.050090718747744	FALSE
ENSG00000213760	CAAATTATCTCCTCCACGAA	chr6:32473155-32474197	48	72764	TRUE	0.724	0.0784164802306151	FALSE
ENSG00000213760	ATTGTCCTATGACAATCAGC	chr6:32609751-32610407	31	72781	TRUE	0.724	0.105380955601697	FALSE
ENSG00000213760	AGTAGATAGATAGTAGGGAA	chr6:32700385-32701020	85	72727	TRUE	0.724	-0.0347117758766293	FALSE
ENSG00000213760	GGATCAGCATTTCTTGAGGG	chr6:32785828-32786407	55	72757	TRUE	0.724	-0.051286434055847	FALSE
ENSG00000213760	GGTGGAGTCCATTCCCCCAA	chr6:32933624-32934051	84	72728	TRUE	0.724	-0.0442968938587938	FALSE
ENSG00000213760	CTGAAATAAAATCACATCGA	chr6:33125958-33126566	47	72765	TRUE	0.724	0.0712599273159218	FALSE
ENSG00000213780	GGTTCTGTAAGCGACCGCAC	chr6:29752307-29753422	201	190419	TRUE	0.724	0.0253270728806921	FALSE
ENSG00000213780	CACTCTAAGCCCCAGGGTGT	chr6:29758038-29758251	153	190467	TRUE	0.724	-0.0354659984474156	FALSE
ENSG00000213780	ACCCTGTCACTTCTAAATTG	chr6:29924848-29925041	270	190350	TRUE	0.724	-0.0212202064272412	FALSE
ENSG00000213780	CGTGACTGTTCTCTCCACAG	chr6:29924848-29925041	160	190460	TRUE	0.724	0.0331731120440255	FALSE
ENSG00000213780	TTGGACTGCAGCGGACAAGG	chr6:29956599-29956842	225	190395	TRUE	0.724	-0.042054580423962	FALSE
ENSG00000213780	CAGGACTAAATGACAAGACG	chr6:30013249-30013883	261	190359	TRUE	0.724	0.0204256091264857	FALSE
ENSG00000213780	TGAACCGTCCGCAAAGCACG	chr6:30060535-30062064	216	190404	TRUE	0.724	-0.0301974163313541	FALSE
ENSG00000213780	GGTGTTGGCCCAGATGCCGG	chr6:30185925-30186543	307	190313	TRUE	0.724	0.0352498874327651	FALSE
ENSG00000213780	TGGAGTCCCAGGCTAATGGC	chr6:30195391-30195892	265	190355	TRUE	0.724	-0.0327159658475101	FALSE
ENSG00000213780	GAAGGTACCATAGAACTTTC	chr6:30238308-30239117	267	190353	TRUE	0.724	-0.0176611533502161	FALSE
ENSG00000213780	AGTGCCGGGATCGTAGTGCC	chr6:30259125-30260790	152	190468	TRUE	0.724	-0.0412708516187379	FALSE
ENSG00000213780	AGTATTGTGTGTCGCGCCGC	chr6:30325707-30327514	150	190470	TRUE	0.724	0.0313522978714394	FALSE
ENSG00000213780	TGCTCCACTGATCCCTACTC	chr6:30444058-30444398	165	190455	TRUE	0.724	-0.0285445870185732	FALSE
ENSG00000213780	TTCCTAGAACAGTCCTATCC	chr6:30598724-30599913	166	190454	TRUE	0.724	-0.0308423511394511	FALSE
ENSG00000213780	AGGATCAGGGCTTGGAACAC	chr6:30652776-30653012	165	190455	TRUE	0.724	-0.0334094668294627	FALSE
ENSG00000213780	CCAGCGTCCTCTGGTGGGAG	chr6:30684704-30684912	301	190319	TRUE	0.724	0.0242636840178153	FALSE
ENSG00000213780	AATACACACCCCATCCTAGT	chr6:30763624-30764557	213	190407	TRUE	0.724	-0.0275181969079725	FALSE
ENSG00000213780	GGTGCTTATCACTCATGATC	chr6:30768976-30769922	197	190423	TRUE	0.724	-0.0333185273519017	FALSE
ENSG00000213780	ATGACACACAAGGAATGGAG	chr6:30818556-30818778	217	190403	TRUE	0.724	-0.0341598398877215	FALSE
ENSG00000213780	CTGATCCAATCCTCTTCCGC	chr6:30821832-30824781	202	190418	TRUE	0.724	-0.0319243770757119	FALSE
ENSG00000213780	CTTGGACCCTGGACCTCTCC	chr6:30855845-30856055	224	190396	TRUE	0.724	-0.0355185646573811	FALSE
ENSG00000213780	ACTGTGGTGGTCAGCAAAGG	chr6:30972056-30972234	273	190347	TRUE	0.724	0.0113332972837281	FALSE
ENSG00000213780	CAGCTGGTCTGTGGTCCTTC	chr6:31040333-31040522	152	190468	TRUE	0.724	0.0379866770629095	FALSE
ENSG00000213780	GATTTCGAAGAGACAACTGC	chr6:31169199-31170261	180	190440	TRUE	0.724	-0.0264700495075412	FALSE
ENSG00000213780	AGGGAGAACGGGGCCTACCG	chr6:31171729-31173747	176	190444	TRUE	0.724	0.029406598141087	FALSE
ENSG00000213780	ATACTCACCCACCCTCCTGA	chr6:31176046-31176308	296	190324	TRUE	0.724	-0.0391487990886462	FALSE
ENSG00000213780	CGGGTGCAGTGTGACTTTGG	chr6:31176046-31176308	232	190388	TRUE	0.724	0.0352927673967347	FALSE
ENSG00000213780	GGTCTTGTCCTTTAGTCTTG	chr6:31414179-31414776	262	190358	TRUE	0.724	0.0283661504427412	FALSE
ENSG00000213780	GATATTAATGAGCCCAACTC	chr6:31467054-31467436	128	190492	TRUE	0.724	0.032548461446939	FALSE
ENSG00000213780	ACCTCACCTAGTCACACTGA	chr6:31515513-31516701	252	190368	TRUE	0.724	0.0302935230274906	FALSE
ENSG00000213780	AGAATGACTTAGCACAACCA	chr6:31517213-31517602	188	190432	TRUE	0.724	-0.0395228614735185	FALSE
ENSG00000213780	TTTCGTCGTTACTTGTCTGC	chr6:31548048-31548524	95	190525	TRUE	0.724	-0.0498608437474017	FALSE
ENSG00000213780	CTCAGCTGAGGACTCGACAT	chr6:31644432-31646581	172	190448	TRUE	0.724	0.020842604631705	FALSE
ENSG00000213780	AGGCAGCGGTTCTGACGTCA	chr6:31676763-31677222	491	190129	TRUE	0.724	0.021932357198535	FALSE
ENSG00000213780	TGGCCTGGATTATTCCAATG	chr6:31762532-31764531	206	190414	TRUE	0.724	-0.0322919359613724	FALSE
ENSG00000213780	TGGCCTAGTTCGGCACCCTC	chr6:31765928-31766802	188	190432	TRUE	0.724	0.0357835940276288	FALSE
ENSG00000213780	GGACGCGCTCCATCCCGGAC	chr6:31775257-31778081	175	190445	TRUE	0.724	0.0224439161384964	FALSE
ENSG00000213780	ACTGAAGATGCAATAGTCAT	chr6:31851673-31852487	230	190390	TRUE	0.724	-0.0395345869315376	FALSE
ENSG00000213780	GGCAGGGCAGCTACTCACGG	chr6:31933313-31934377	241	190379	TRUE	0.724	-0.0290323072896128	FALSE
ENSG00000213780	TACCGGCGCCCTTCGGAACT	chr6:31971319-31972880	213	190407	TRUE	0.724	-0.0328853964375344	FALSE
ENSG00000213780	ATTAGGTCAGTGCAGTAGGG	chr6:31972971-31973326	243	190377	TRUE	0.724	-0.022659398224057	FALSE
ENSG00000213780	CGCAGGACTAGCATTAAGGC	chr6:32103307-32106706	120	190500	TRUE	0.724	0.0292141987712345	FALSE
ENSG00000213780	ACTGGGATTAGCCCGACGTT	chr6:32177110-32178719	187	190433	TRUE	0.724	-0.0316546653880552	FALSE
ENSG00000213780	ACTTCCGCGGCCTAGGAGTG	chr6:32189659-32190569	375	190245	TRUE	0.724	0.0331960740889355	FALSE
ENSG00000213780	GCGTGACATCGAAGTGAGTG	chr6:32212080-32212272	332	190288	TRUE	0.724	-0.0192177985030391	FALSE
ENSG00000213780	CTTCATTCCTGTTCCCCACG	chr6:32234915-32235334	260	190360	TRUE	0.724	-0.0326444678307389	FALSE
ENSG00000213780	GCTTGAGCACTTGCCAAGAC	chr6:32288494-32288971	173	190447	TRUE	0.724	-0.0434331666395135	FALSE
ENSG00000213780	TGCAGACACAACTACGGGGT	chr6:32521797-32522141	189	190431	TRUE	0.724	-0.0401075639156358	FALSE
ENSG00000213780	TTACAATGCAATGAGGGTGT	chr6:32700385-32701020	167	190453	TRUE	0.724	-0.0246676836148426	FALSE
ENSG00000213780	TTACGGTCTCGATCGCCATC	chr6:32796677-32797916	161	190459	TRUE	0.724	0.0328616160114768	FALSE
ENSG00000213780	GGTTCCCCTGTACATGTGGG	chr6:32857713-32857900	203	190417	TRUE	0.724	0.0249917514942806	FALSE
ENSG00000213780	ACCTTATCTCTCCGCGCGGC	chr6:32968139-32970511	164	190456	TRUE	0.724	-0.0378549151914013	FALSE
ENSG00000213780	TACCCCCTTGTCTTGCTAAG	chr6:32981697-32982715	282	190338	TRUE	0.724	-0.0311113928246912	FALSE
ENSG00000213780	TGTCTTCAGGGCGCATGTTG	chr6:33073469-33073887	167	190453	TRUE	0.724	0.0301265748462223	FALSE
ENSG00000221988	TCAAAGCAAGGCAAGCTTTG	chr12:7789365-7789670	129	216651	TRUE	0.724	-0.0366006445217477	FALSE
ENSG00000221988	GGGCCGCCCGGTGAGTATCC	chr6:29827334-29828897	127	216653	TRUE	0.724	-0.0421563729756239	FALSE
ENSG00000221988	CTCCTGGTCCCGAAAAAAGG	chr6:29975001-29975708	243	216537	TRUE	0.724	-0.0369527910450248	FALSE
ENSG00000221988	GTTAAGAGCCTAAGCACTAA	chr6:30013249-30013883	139	216641	TRUE	0.724	0.0422554034173162	FALSE
ENSG00000221988	GGTATGCACCTTCAGTGTGT	chr6:30147145-30147402	199	216581	TRUE	0.724	-0.0163401924792806	FALSE
ENSG00000221988	ACTGATTATAAGGTAATTGA	chr6:30149290-30149508	136	216644	TRUE	0.724	-0.0460859371274751	FALSE
ENSG00000221988	GTATCTCACAGTAGCGGGTA	chr6:30160564-30160874	210	216570	TRUE	0.724	-0.0486266883972439	FALSE
ENSG00000221988	TCCAAACCTCATTATAGCCC	chr6:30532361-30533007	145	216635	TRUE	0.724	0.035468587960484	FALSE
ENSG00000221988	GGCTTTGGCAGTCTGGAAAT	chr6:30615799-30616364	277	216503	TRUE	0.724	0.0213677766540073	FALSE
ENSG00000221988	CTGCACGAACTCCTCGGCAG	chr6:30672186-30673296	296	216484	TRUE	0.724	0.0130090828512172	FALSE
ENSG00000221988	CTAGGTATGGTCACCAGCAC	chr6:30682482-30683008	229	216551	TRUE	0.724	-0.036990969108572	FALSE
ENSG00000221988	AAAATTCCGCGCGCGAGGGG	chr6:30721303-30721829	163	216617	TRUE	0.724	-0.0211458229503931	FALSE
ENSG00000221988	GGGCCGGAAGATTATCTGCA	chr6:30757410-30757958	249	216531	TRUE	0.724	0.0167522952166992	FALSE
ENSG00000221988	CAAAGTAAACTTGGCTTGGT	chr6:30765581-30765804	155	216625	TRUE	0.724	0.0286160876028039	FALSE
ENSG00000221988	AGGAGGCAGCTCAATAGTAG	chr6:30781581-30782706	272	216508	TRUE	0.724	0.0179747884386674	FALSE
ENSG00000221988	GGTGTGACCCTTATAGAGGC	chr6:30922506-30923027	147	216633	TRUE	0.724	0.0324777426560883	FALSE
ENSG00000221988	TGACTCAGCGAGCTCAAAGT	chr6:31087560-31087877	154	216626	TRUE	0.724	0.0174341393541204	FALSE
ENSG00000221988	GTGCCTTGATGGTGGACCCA	chr6:31127937-31128440	263	216517	TRUE	0.724	0.0273247603198702	FALSE
ENSG00000221988	TCGGACTGGACTTAACCCAA	chr6:31180432-31187807	195	216585	TRUE	0.724	-0.0221359817358988	FALSE
ENSG00000221988	GCGTATGACAAGTACTCAGA	chr6:31389100-31389716	297	216483	TRUE	0.724	-0.0200779372816701	FALSE
ENSG00000221988	ACTTCCTCCTCGCAGACTTT	chr6:31494826-31495422	189	216591	TRUE	0.724	0.0279272492738029	FALSE
ENSG00000221988	TTGCATGGCCCTGCATGACC	chr6:31567593-31567936	215	216565	TRUE	0.724	0.0253906182861781	FALSE
ENSG00000221988	TAGGAATGTCCACCACACAT	chr6:31578384-31578819	214	216566	TRUE	0.724	0.0232901611849863	FALSE
ENSG00000221988	GGGCTCATGTAGATCTAGTA	chr6:31585583-31585819	264	216516	TRUE	0.724	-0.0171180233992548	FALSE
ENSG00000221988	GACAGTGGGCACCAGTGATA	chr6:31676763-31677222	209	216571	TRUE	0.724	-0.0221885416815085	FALSE
ENSG00000221988	GCTGCCCTCTAATTAGCAAG	chr6:31734684-31735403	173	216607	TRUE	0.724	-0.0241415661311912	FALSE
ENSG00000221988	GCTCGTGGCGGTCGGTCAGC	chr6:31739606-31740673	224	216556	TRUE	0.724	0.0209180435047007	FALSE
ENSG00000221988	ATCTATTGAGAGAGTTCCCC	chr6:31762532-31764531	172	216608	TRUE	0.724	-0.0296547121765746	FALSE
ENSG00000221988	AGCTCGGTCCTTCCGGACGC	chr6:31814206-31817021	252	216528	TRUE	0.724	-0.0348060321667402	FALSE
ENSG00000221988	TGAGTAGTGCTTGGAGTCTC	chr6:32061096-32061628	197	216583	TRUE	0.724	-0.0358821196452435	FALSE
ENSG00000221988	TGGAAATAAGACATTCCCCT	chr6:32073209-32073641	200	216580	TRUE	0.724	-0.0439821146046234	FALSE
ENSG00000221988	GACTAGATTCGGAGTCTCGC	chr6:32129978-32130841	160	216620	TRUE	0.724	0.0466952769783945	FALSE
ENSG00000221988	CTGGCACAAGGTTATCACTA	chr6:32558427-32558954	369	216411	TRUE	0.724	-0.028087184498132	FALSE
ENSG00000221988	CACTGTCAGCGCTGTCATGC	chr6:32589565-32590024	175	216605	TRUE	0.724	-0.0350571158973101	FALSE
ENSG00000221988	CACTGGGCCCTCCCCGCACT	chr6:32829550-32829856	429	216351	TRUE	0.724	-0.0348811432360902	FALSE
ENSG00000221988	ATGGCGCTACTAGATGTATG	chr6:32843667-32845108	296	216484	TRUE	0.724	0.0235861876263058	FALSE
ENSG00000221988	AGATCGAAACGGGACCTCGT	chr6:32971492-32972732	405	216375	TRUE	0.724	-0.0259359273238019	FALSE
ENSG00000224328	ATTGGATGGCGAAGTTCGGC	chr6:30212915-30213890	4	1561	TRUE	0.724	0.196578654373041	FALSE
ENSG00000224328	ACCTCACGGCCATACACTGG	chr6:30631690-30632204	4	1561	TRUE	0.724	0.273660082395543	FALSE
ENSG00000224328	AAGCACCCACTAGAGGGACA	chr6:30922506-30923027	3	1562	TRUE	0.724	0.276215819245365	FALSE
ENSG00000224328	AGAGGAACTTGACTGTCTGA	chr6:31225249-31225486	3	1562	TRUE	0.724	0.303822721659067	FALSE
ENSG00000224328	GGATGTAATGCAGAAGCTCA	chr6:32745672-32745953	3	1562	TRUE	0.724	0.293994172124466	FALSE
ENSG00000224328	GCCGTCAGAGCCACTGTCCG	chr6:33075566-33076192	3	1562	TRUE	0.724	0.150579882554401	FALSE
ENSG00000226979	TCTGTGAGCGGCAGCGCCCT	chr6:29976370-29977471	4	2062	TRUE	0.724	0.204728114208882	FALSE
ENSG00000226979	CCCCCTTTCCCTCTATAGGG	chr6:30614891-30615577	3	2063	TRUE	0.724	0.232097027721694	FALSE
ENSG00000226979	GGCCACCTACAGGCATCAAC	chr6:31070632-31071235	3	2063	TRUE	0.724	0.0624871611826094	FALSE
ENSG00000226979	GTAGGAGGTGCTGGAGACCC	chr6:31321905-31322115	6	2060	TRUE	0.724	0.214595202236117	FALSE
ENSG00000226979	CTGCTTTCACCTAGTGGCAG	chr6:31491962-31492232	3	2063	TRUE	0.724	0.196131129900509	FALSE
ENSG00000226979	CAGGACTGTGGAGCGGATAG	chr6:31717532-31717882	3	2063	TRUE	0.724	0.201732850930726	FALSE
ENSG00000226979	GACAGTCTGCGGGATCGAAC	chr6:31834234-31835425	5	2061	TRUE	0.724	-0.211205278263733	FALSE
ENSG00000226979	TCCTTTATTGGCAGATATGG	chr6:32234915-32235334	3	2063	TRUE	0.724	0.266194261340441	FALSE
ENSG00000226979	CTGTTCATGAGTGATCCGCA	chr6:32391587-32391799	3	2063	TRUE	0.724	0.240987355736898	FALSE
ENSG00000226979	ACCCTAAAAGGGCTGCATAC	chr6:33051226-33051462	3	2063	TRUE	0.724	0.240270737172659	FALSE
ENSG00000226979	TGGGCCTCTAGCACTGGAAA	chr6:33073469-33073887	3	2063	TRUE	0.724	0.214142491080655	FALSE
ENSG00000226979	AGCCACGTGATGTTCAGCAC	chr6:33091862-33092619	3	2063	TRUE	0.724	0.279265453796152	FALSE
ENSG00000226979	GGTCCACGGAGCGCCAGCTA	chr6:33178894-33179564	3	2063	TRUE	0.724	0.232858470685335	FALSE
ENSG00000227198	GGAAAAATATGAGTCCCGCG	chr6:29723163-29724697	4	3378	TRUE	0.724	-0.303219380139627	FALSE
ENSG00000227198	ATCCACAGCCATAGGCATGC	chr6:29760264-29760749	3	3379	TRUE	0.724	0.241921088765003	FALSE
ENSG00000227198	AGCCACAATTTAGAAGTGAC	chr6:29924848-29925041	3	3379	TRUE	0.724	0.205261999301171	FALSE
ENSG00000227198	TGCAGCGAGGTGGAGCTACG	chr6:30130716-30131520	4	3378	TRUE	0.724	0.163296719086096	FALSE
ENSG00000227198	GTGCCTATTCCCGTGCAGGG	chr6:30169716-30170337	4	3378	TRUE	0.724	0.321456170059749	FALSE
ENSG00000227198	ACTCCTTGGCTTTACTGTTG	chr6:30201759-30202174	7	3375	TRUE	0.724	0.130673543603536	FALSE
ENSG00000227198	CCCTCTACTGACAAAGCTTC	chr6:30219237-30219674	4	3378	TRUE	0.724	0.326012489182607	FALSE
ENSG00000227198	TGAGCTGGCTGCTTGTGATT	chr6:30272132-30272381	6	3376	TRUE	0.724	0.209558833415375	FALSE
ENSG00000227198	CATCCACCACTTCCCCCGTG	chr6:30562461-30563161	6	3376	TRUE	0.724	0.251735174094049	FALSE
ENSG00000227198	TCCGTCCTGACGCAAACGTG	chr6:30616759-30618138	6	3376	TRUE	0.724	0.140759374344589	FALSE
ENSG00000227198	TAGTGGGATTGATCAGCGCT	chr6:30625977-30627634	3	3379	TRUE	0.724	0.244901226273456	FALSE
ENSG00000227198	ACTGCTTGTAGTGTCCTGAA	chr6:30633657-30637057	3	3379	TRUE	0.724	-0.361966561735711	FALSE
ENSG00000227198	ACGTCCTTGCGCGACAGGCC	chr6:30646848-30648070	9	3373	TRUE	0.724	0.211589786353059	FALSE
ENSG00000227198	GCCTCAAGGTGCGTGTCAAA	chr6:30708107-30708404	5	3377	TRUE	0.724	0.143327310624701	FALSE
ENSG00000227198	GGTTCCTTGGAGCCTCCTGG	chr6:30728282-30728481	4	3378	TRUE	0.724	-0.219346587536678	FALSE
ENSG00000227198	AGAATTGCCCTGGGCCAAAC	chr6:30766589-30766750	5	3377	TRUE	0.724	0.15854043476521	FALSE
ENSG00000227198	TGAACCTTGAGCTCCGTCGC	chr6:30829685-30830050	4	3378	TRUE	0.724	0.11257973172849	FALSE
ENSG00000227198	ACCCCACTGATGATGTCTCT	chr6:30922506-30923027	3	3379	TRUE	0.724	-0.340551939208585	FALSE
ENSG00000227198	AGAGGCTGCAACAATAGTTG	chr6:30964039-30964778	4	3378	TRUE	0.724	0.138654689649901	FALSE
ENSG00000227198	AGCCTCCCCCACGCCGCCAT	chr6:31016738-31017365	5	3377	TRUE	0.724	-0.313983235300172	FALSE
ENSG00000227198	TCATCCTTAGCAAGGGAGTT	chr6:31087560-31087877	3	3379	TRUE	0.724	0.196778676682481	FALSE
ENSG00000227198	ACTGCTCCCCTAGATACCCG	chr6:31157682-31159681	4	3378	TRUE	0.724	-0.215095097465942	FALSE
ENSG00000227198	TCGCAAGCCCTCATTTCACC	chr6:31170419-31170828	7	3375	TRUE	0.724	-0.250527327308363	FALSE
ENSG00000227198	AGGTGTGAGTTCCCCGCCGC	chr6:31196931-31198563	3	3379	TRUE	0.724	-0.376427849767037	FALSE
ENSG00000227198	GCAGTCTGACTTCAGCAAAT	chr6:31216413-31216739	5	3377	TRUE	0.724	0.255145540562746	FALSE
ENSG00000227198	GGTGAAGCCCGCGCTCCTTG	chr6:31497782-31499781	8	3374	TRUE	0.724	0.156108865754843	FALSE
ENSG00000227198	CTCAGGTCATTGTCTTCCAA	chr6:31551431-31551649	3	3379	TRUE	0.724	-0.341815159165772	FALSE
ENSG00000227198	ACAGTGCAGGCAGTATTGGC	chr6:31658396-31658559	3	3379	TRUE	0.724	0.179526452190547	FALSE
ENSG00000227198	AGAGGCCCAGCGGTCCACGC	chr6:31659112-31659495	4	3378	TRUE	0.724	-0.242425811569872	FALSE
ENSG00000227198	CAGGACTGTGGAGCGGATAG	chr6:31717532-31717882	3	3379	TRUE	0.724	-0.42495541609934	FALSE
ENSG00000227198	GGGCGGGACTCGACGATGTA	chr6:31736254-31736691	3	3379	TRUE	0.724	-0.340319192777766	FALSE
ENSG00000227198	GCACGTTCTTGATGTGACCC	chr6:31752860-31753761	3	3379	TRUE	0.724	-0.338463709217288	FALSE
ENSG00000227198	AACCAAGAATCTCTAATATT	chr6:31840063-31840910	4	3378	TRUE	0.724	-0.277131111992913	FALSE
ENSG00000227198	AATCATACTGTACATGTTCT	chr6:31908818-31909158	4	3378	TRUE	0.724	0.217238043456232	FALSE
ENSG00000227198	CAGTCTTTAGGGAGCACAGT	chr6:31989275-31989852	3	3379	TRUE	0.724	0.190553224659352	FALSE
ENSG00000227198	TGAATGGGCTATTAGGTTTC	chr6:32103307-32106706	3	3379	TRUE	0.724	0.292905459183386	FALSE
ENSG00000227198	TCACCTCCCGCCACATAACG	chr6:32166448-32169512	7	3375	TRUE	0.724	0.161719995422636	FALSE
ENSG00000227198	GGTCACAAACATCTCCGCTG	chr6:32394801-32394975	5	3377	TRUE	0.724	0.167519426045579	FALSE
ENSG00000227198	ATTTCCATCTCGTTCACCAC	chr6:32609751-32610407	3	3379	TRUE	0.724	0.124923306536741	FALSE
ENSG00000227198	ACCCCCCAAATGAGTGATGT	chr6:32940624-32941835	4	3378	TRUE	0.724	0.194118386679973	FALSE
ENSG00000227198	GGATTGCCCCAGAAAGTTGC	chr6:33014769-33015436	4	3378	TRUE	0.724	0.221567785559881	FALSE
ENSG00000227198	CAATATTCTTTGACAGGAGC	chr6:33082767-33083042	4	3378	TRUE	0.724	0.189152454400869	FALSE
ENSG00000227198	TCCTGGCAAGGCTGGGCGAA	chr6:33178894-33179564	3	3379	TRUE	0.724	0.233176829798533	FALSE
ENSG00000227507	GGCCAGAGGTTGCAGACCCT	chr6:29758038-29758251	4	2771	TRUE	0.724	0.335985172904516	FALSE
ENSG00000227507	CGAGGGTCATAGTACCCAGT	chr6:29813800-29815780	4	2771	TRUE	0.724	0.141579095466215	FALSE
ENSG00000227507	GTTAGTTTAGTCACCTCCCG	chr6:29964667-29966468	3	2772	TRUE	0.724	-0.381032222236259	FALSE
ENSG00000227507	AGACTCAAGAGGACCGCCTT	chr6:30127137-30128131	3	2772	TRUE	0.724	0.0223434135029779	FALSE
ENSG00000227507	GTCCGTGACTCACGCGTGGC	chr6:30444058-30444398	3	2772	TRUE	0.724	0.291722684959145	FALSE
ENSG00000227507	GTTCATCTAGGGTACCTGGA	chr6:30708107-30708404	3	2772	TRUE	0.724	0.220088906309355	FALSE
ENSG00000227507	GTGGGATTCGAGAACATGTA	chr6:30763624-30764557	4	2771	TRUE	0.724	0.196512852275292	FALSE
ENSG00000227507	AGCCCGAACGCGCGGCGAGA	chr6:30883795-30886796	3	2772	TRUE	0.724	0.27332797288001	FALSE
ENSG00000227507	TGCCTGTAGGCATCTCGGCC	chr6:30932797-30933004	3	2772	TRUE	0.724	0.166062141550444	FALSE
ENSG00000227507	CTTCCAACTGCTGCGCATAG	chr6:31159254-31159656	3	2772	TRUE	0.724	-0.499582982303082	FALSE
ENSG00000227507	AGGGAGAACGGGGCCTACCG	chr6:31171729-31173747	3	2772	TRUE	0.724	0.189097978358063	FALSE
ENSG00000227507	AGCCCATAGTATGGCTTGCT	chr6:31178771-31179009	3	2772	TRUE	0.724	0.202413456290827	FALSE
ENSG00000227507	AGCAGTAGTGACTCAACAGC	chr6:31508898-31509553	3	2772	TRUE	0.724	0.114160089668744	FALSE
ENSG00000227507	ATCCCCGCCCAGGCTTTAAC	chr6:31541111-31542661	3	2772	TRUE	0.724	-0.370630216455637	FALSE
ENSG00000227507	CGTGCACGACTCGCCCCACA	chr6:31739606-31740673	3	2772	TRUE	0.724	-0.482878828986711	FALSE
ENSG00000227507	CGCGCACCTCGCTCACGCGC	chr6:31739907-31743157	4	2771	TRUE	0.724	0.278828583223088	FALSE
ENSG00000227507	AGGAAGCTAAATGATCAGAT	chr6:31791353-31791641	3	2772	TRUE	0.724	-0.210238013910525	FALSE
ENSG00000227507	TGAGAATTAGGACCATCAAA	chr6:31919609-31920093	3	2772	TRUE	0.724	-0.276532394396002	FALSE
ENSG00000227507	GACTTGGTTAGATGCCCCAC	chr6:32002562-32003711	3	2772	TRUE	0.724	-0.342879441504264	FALSE
ENSG00000227507	CAACTGGGAGGCCCCACCGG	chr6:32011727-32012212	4	2771	TRUE	0.724	0.267041090767953	FALSE
ENSG00000227507	CGCTGCTCCTCATTACTCGC	chr6:32012313-32013264	3	2772	TRUE	0.724	0.144973968384443	FALSE
ENSG00000227507	CTCCCCTGGAGCCACGCCTA	chr6:32071855-32072285	4	2771	TRUE	0.724	-0.0525975112545538	FALSE
ENSG00000227507	GGGAGCTGAGGCACACTCGT	chr6:32217889-32218482	3	2772	TRUE	0.724	0.213406596025024	FALSE
ENSG00000227507	GTGTATTGGGAAGACATCCG	chr6:32402860-32403151	3	2772	TRUE	0.724	0.179961487474793	FALSE
ENSG00000227507	CCGCGGCGCGCCTGTCTTCC	chr6:32521797-32522141	6	2769	TRUE	0.724	0.11839285134505	FALSE
ENSG00000227507	GGTGATGCTGAGCACCCCAG	chr6:32763294-32763473	3	2772	TRUE	0.724	0.197812349153254	FALSE
ENSG00000227507	TGGTGGACGCGGCTTTACTG	chr6:32837657-32839102	6	2769	TRUE	0.724	0.211978099886354	FALSE
ENSG00000227507	TGGGTAGGCTCCTTTAACGG	chr6:33123471-33124880	3	2772	TRUE	0.724	-0.314647105496515	FALSE
ENSG00000228727	AGGGACGGGGCCCAAGCTGA	chr6:30006203-30006475	92	83315	TRUE	0.724	-0.0584752793900716	FALSE
ENSG00000228727	ACAGTCCTAGAGACAGGATA	chr6:30041957-30042353	69	83338	TRUE	0.724	-0.0746623886700231	FALSE
ENSG00000228727	AAACCTCCCCGTAGCGTCGT	chr6:30074348-30076389	74	83333	TRUE	0.724	0.0554927589714969	FALSE
ENSG00000228727	ACATCAAGGTGGTTCTGCTA	chr6:30219237-30219674	94	83313	TRUE	0.724	-0.0695381382759985	FALSE
ENSG00000228727	GGTCCCAGGGTATCGAAGTG	chr6:30396705-30398221	114	83293	TRUE	0.724	-0.0497114304993485	FALSE
ENSG00000228727	GGTACCTGGTAGAGTTATAT	chr6:30446257-30448256	83	83324	TRUE	0.724	-0.0653337533124798	FALSE
ENSG00000228727	TCAACATGACTGGGTCACGA	chr6:30446257-30448256	80	83327	TRUE	0.724	0.0274475055241929	FALSE
ENSG00000228727	GGTTCCCTGATTAGTGCTCC	chr6:30508894-30509757	72	83335	TRUE	0.724	0.0701105423621993	FALSE
ENSG00000228727	CACACCTAGCTTTAGACCCA	chr6:30529488-30530455	112	83295	TRUE	0.724	0.0219068486213121	FALSE
ENSG00000228727	CGGTGTCGTAGCATCACTGC	chr6:30541492-30542052	60	83347	TRUE	0.724	-0.0607337524934493	FALSE
ENSG00000228727	CCTGTGAAGAAGCTGCTAGT	chr6:30652776-30653012	89	83318	TRUE	0.724	0.0483736422906098	FALSE
ENSG00000228727	GGGATTTCTCTCCTGATGGC	chr6:30682129-30682401	52	83355	TRUE	0.724	-0.0927491353690124	FALSE
ENSG00000228727	AGAGGACTGCGCTCGTCCAC	chr6:30719778-30720487	92	83315	TRUE	0.724	-0.0857340587996942	FALSE
ENSG00000228727	TTTGGCCCTAAGTACCCCGC	chr6:30720841-30721102	84	83323	TRUE	0.724	0.0472949237577773	FALSE
ENSG00000228727	TTCCGCTGGCTTCCGCACCC	chr6:30730066-30731526	100	83307	TRUE	0.724	-0.0733257995008372	FALSE
ENSG00000228727	ACTGACACGCGATCCCCACT	chr6:30752235-30753014	130	83277	TRUE	0.724	-0.0378825770542928	FALSE
ENSG00000228727	GTGAGGTGGGTCATCAGATA	chr6:30790763-30791280	97	83310	TRUE	0.724	-0.0582181891505633	FALSE
ENSG00000228727	GGTTAGAGCTCAAAGCAGTT	chr6:30795771-30796496	75	83332	TRUE	0.724	-0.05018689718161	FALSE
ENSG00000228727	ATGAGTGGCATTGGTCCCTA	chr6:30821832-30824781	109	83298	TRUE	0.724	0.0571057132974957	FALSE
ENSG00000228727	AGGTCAGCCGATGTGTGCCG	chr6:30827960-30829342	71	83336	TRUE	0.724	-0.0759791918484733	FALSE
ENSG00000228727	ATAAACAAGACTTAAGGCCA	chr6:30842041-30842500	62	83345	TRUE	0.724	0.0414671213917135	FALSE
ENSG00000228727	CTTAGCGGTCGGTCCAGGGT	chr6:30877493-30878082	76	83331	TRUE	0.724	-0.0451533568413216	FALSE
ENSG00000228727	GAAGTGCTCCCAGAAACGGC	chr6:30935143-30935338	164	83243	TRUE	0.724	0.0462743145862032	FALSE
ENSG00000228727	AGACCCTGACGTTTGTCCAC	chr6:30942337-30943208	92	83315	TRUE	0.724	-0.0492869584807674	FALSE
ENSG00000228727	TTAACCTCCGGAGTGGTTAT	chr6:31001216-31001927	88	83319	TRUE	0.724	0.0380235030742093	FALSE
ENSG00000228727	ACCAATGACAACTCTTACCG	chr6:31115782-31118256	88	83319	TRUE	0.724	0.0541858471597831	FALSE
ENSG00000228727	AAACGTTCTAGGGGTCTCTC	chr6:31139684-31140160	63	83344	TRUE	0.724	-0.0870993778799181	FALSE
ENSG00000228727	GCTCGCTCGGCGCGAAGTTC	chr6:31157866-31159144	73	83334	TRUE	0.724	0.0638574974289234	FALSE
ENSG00000228727	CAAGTGCTCAACCCTTGAAT	chr6:31171729-31173747	102	83305	TRUE	0.724	-0.0861581860163374	FALSE
ENSG00000228727	TCAGTAACATGAGGAGCTGA	chr6:31246063-31246842	81	83326	TRUE	0.724	-0.0544967637453078	FALSE
ENSG00000228727	ACTACTTCAGCTAGATCAAG	chr6:31386778-31387564	99	83308	TRUE	0.724	0.0419541207626024	FALSE
ENSG00000228727	CCATCAGCACACTGGCCTTA	chr6:31522833-31523158	112	83295	TRUE	0.724	0.0514105953745074	FALSE
ENSG00000228727	CTCTCTGGTACACGAGCGTG	chr6:31580665-31581864	72	83335	TRUE	0.724	0.0467180561176337	FALSE
ENSG00000228727	ACAGTAGGCACATCAGGGAC	chr6:31686527-31686872	60	83347	TRUE	0.724	0.0556236721371524	FALSE
ENSG00000228727	ACACTCAAACAGATCCACGC	chr6:31713909-31714678	84	83323	TRUE	0.724	0.0450721207264082	FALSE
ENSG00000228727	GCCCGCGAGAAGGTCGGACC	chr6:31739606-31740673	91	83316	TRUE	0.724	0.0458794780959422	FALSE
ENSG00000228727	GGCAGGTTCTCTACAAGGTA	chr6:31752860-31753761	83	83324	TRUE	0.724	-0.0638568534767943	FALSE
ENSG00000228727	ATCTATTGAGAGAGTTCCCC	chr6:31762532-31764531	66	83341	TRUE	0.724	-0.0548368238517307	FALSE
ENSG00000228727	TCCTCTCACTCCCCTAAGCC	chr6:31764314-31764571	83	83324	TRUE	0.724	-0.0762382064603071	FALSE
ENSG00000228727	GTGGGGAGGCCGACGTATGC	chr6:31806092-31807536	103	83304	TRUE	0.724	0.0756960047490276	FALSE
ENSG00000228727	AAAGCTAATCGGGAGTGCCG	chr6:31923019-31923477	109	83298	TRUE	0.724	0.0534062075534996	FALSE
ENSG00000228727	GCCAGCTATGAGTCACATTC	chr6:31948750-31949416	86	83321	TRUE	0.724	-0.048834619247583	FALSE
ENSG00000228727	GGGTACAGATCCCCACCCAT	chr6:32044972-32047303	89	83318	TRUE	0.724	0.0387714767061733	FALSE
ENSG00000228727	CCTGCACCGTGCCGCGGAAA	chr6:32087237-32088177	107	83300	TRUE	0.724	-0.0544872373354393	FALSE
ENSG00000228727	TCCTAATCAGGGTTGATGAC	chr6:32113813-32114430	66	83341	TRUE	0.724	-0.0618917694631922	FALSE
ENSG00000228727	CTTATCGATGATTGACGCCG	chr6:32166448-32169512	53	83354	TRUE	0.724	-0.0512398901559978	FALSE
ENSG00000228727	TCAGTAAGCGTGCCCCCGCA	chr6:32195422-32196819	93	83314	TRUE	0.724	0.0404253838251154	FALSE
ENSG00000228727	ACCACTGGCCTGTAATTATG	chr6:32203405-32204039	166	83241	TRUE	0.724	-0.0306194424348099	FALSE
ENSG00000228727	TGCGCCACCTAGTGGCCAAA	chr6:32868045-32868528	113	83294	TRUE	0.724	-0.0471537476838466	FALSE
ENSG00000228727	CGATTGAATCCCCAGCAGTC	chr6:32947659-32948247	49	83358	TRUE	0.724	0.0287890223089271	FALSE
ENSG00000228727	GACACCACAAACTAAGTGTA	chr6:32981697-32982715	94	83313	TRUE	0.724	-0.0241798825655275	FALSE
ENSG00000228727	CATTTGTTCACACCACTAGA	chr6:33049436-33049677	99	83308	TRUE	0.724	0.0547870126212504	FALSE
ENSG00000228727	AACAAATCAGTGCTGAAAGA	chr6:33051226-33051462	181	83226	TRUE	0.724	0.0283553597545949	FALSE
ENSG00000228727	AGTACCATCATGTGATTATA	chr6:33136422-33136837	96	83311	TRUE	0.724	0.0355009970612254	FALSE
ENSG00000228727	TCTTGATTCTGGCGCCCGCG	chr6:33161357-33162470	77	83330	TRUE	0.724	-0.0634075976216038	FALSE
ENSG00000231852	CATGAAGGCACCGCGCAGCT	chr6:29834676-29835312	4	2257	TRUE	0.724	0.265942560520936	FALSE
ENSG00000231852	CCTCAAGGTGCCGGTTCCCG	chr6:29863832-29864500	4	2257	TRUE	0.724	0.159967472276336	FALSE
ENSG00000231852	AGATGGGCTGCCTCCTATCG	chr6:30147145-30147402	3	2258	TRUE	0.724	-0.397557839998432	FALSE
ENSG00000231852	GGTGTTGGCCCAGATGCCGG	chr6:30185925-30186543	3	2258	TRUE	0.724	-0.323673753219106	FALSE
ENSG00000231852	AGGACGCGGGTGTTAAATGT	chr6:30214044-30214752	3	2258	TRUE	0.724	0.241397794919933	FALSE
ENSG00000231852	CTAAAAACCCGGCACCCAAT	chr6:30259125-30260790	4	2257	TRUE	0.724	0.263074923731837	FALSE
ENSG00000231852	GCTCTAAGTATTCGTGCACT	chr6:30360164-30360578	3	2258	TRUE	0.724	0.31089526678943	FALSE
ENSG00000231852	CGAGCTTCGCCGTCATCTCG	chr6:30570784-30571978	4	2257	TRUE	0.724	0.279955178007009	FALSE
ENSG00000231852	ATAGGCCACATAAACTTGGC	chr6:30590211-30591236	3	2258	TRUE	0.724	0.379923215581199	FALSE
ENSG00000231852	TGGTCTCCTGGTATTGCCCT	chr6:30708107-30708404	3	2258	TRUE	0.724	0.2951542308912	FALSE
ENSG00000231852	CAGCTGCCGGCAACGGATAG	chr6:30716974-30717822	3	2258	TRUE	0.724	0.308055254529029	FALSE
ENSG00000231852	GCTTCCACGCCAAGGAGAGG	chr6:31125080-31125417	3	2258	TRUE	0.724	0.217785797637447	FALSE
ENSG00000231852	TGGAGCTGGAGCATCTGTCA	chr6:31142479-31142749	4	2257	TRUE	0.724	0.155108835960537	FALSE
ENSG00000231852	GGCGCAGTGGCGTCTAAATT	chr6:31157682-31159681	3	2258	TRUE	0.724	0.258278990216794	FALSE
ENSG00000231852	AAGCTCTGCGTATAACCCGG	chr6:31180432-31187807	3	2258	TRUE	0.724	0.234848907133943	FALSE
ENSG00000231852	CTGGGTAGGATACAATATTG	chr6:31522833-31523158	3	2258	TRUE	0.724	0.301462394731777	FALSE
ENSG00000231852	ACAGAAAGTTGGTGACAAGT	chr6:31585583-31585819	3	2258	TRUE	0.724	0.356858116751266	FALSE
ENSG00000231852	GACGTCAGAACCGCTGCCTG	chr6:31676763-31677222	4	2257	TRUE	0.724	-0.278198055183721	FALSE
ENSG00000231852	AAGATAGCCTTTCTGTCGGG	chr6:31737959-31738266	3	2258	TRUE	0.724	-0.349792455893787	FALSE
ENSG00000231852	CACGTCCGACTCATGACCTG	chr6:31752860-31753761	5	2256	TRUE	0.724	0.263557128060184	FALSE
ENSG00000231852	TAAGGCGGTCTGCAAACGTG	chr6:31927370-31928524	3	2258	TRUE	0.724	0.177397792068066	FALSE
ENSG00000231852	TCACTCTTGGAGGTTATCAG	chr6:32061096-32061628	3	2258	TRUE	0.724	0.213311755473074	FALSE
ENSG00000231852	GATCTAAGGCCACCCTCTCG	chr6:32952896-32953531	3	2258	TRUE	0.724	0.0800503107396793	FALSE
ENSG00000231852	TCTGGCAGACAGCGAGATGA	chr6:33172538-33173310	3	2258	TRUE	0.724	0.310543997420903	FALSE
ENSG00000234006	GGTGGGATTCGAGAACATGT	chr6:30763624-30764557	3	1411	TRUE	0.724	0.261387413495221	FALSE
ENSG00000234006	GCTTGACCTGCCTGCAGTTG	chr6:31467054-31467436	3	1411	TRUE	0.724	0.190189508020789	FALSE
ENSG00000234006	AGCCCAAGGTTACAGCAGTG	chr6:33170110-33170273	3	1411	TRUE	0.724	0.160556560338827	FALSE
ENSG00000234127	GGGAGTCCCATTGCAAGGGT	chr6:29705703-29706028	171	173892	TRUE	0.724	0.0400380798893638	FALSE
ENSG00000234127	GGCGCTAACATCAAGGAGGT	chr6:30097990-30098183	142	173921	TRUE	0.724	0.0347132126632272	FALSE
ENSG00000234127	GTGCCTATTCCCGTGCAGGG	chr6:30169716-30170337	154	173909	TRUE	0.724	-0.0260628990666688	FALSE
ENSG00000234127	AACAGTCTCGTACGCTCACC	chr6:30212915-30213890	189	173874	TRUE	0.724	-0.023058456542327	FALSE
ENSG00000234127	CCTTAGGCACCCCTCCTGAA	chr6:30219237-30219674	241	173822	TRUE	0.724	-0.0256475366456088	FALSE
ENSG00000234127	AGCATGGTGCTTGTGTTCTC	chr6:30238308-30239117	114	173949	TRUE	0.724	-0.0473036127900127	FALSE
ENSG00000234127	CAGGGCTCACCATCGCCTCC	chr6:30444058-30444398	204	173859	TRUE	0.724	-0.0314374852432934	FALSE
ENSG00000234127	GGTCTCTCAGCCCAACCAAG	chr6:30682129-30682401	209	173854	TRUE	0.724	-0.0224026083869602	FALSE
ENSG00000234127	ACCTCAGCCCCCGTACCTTC	chr6:30707151-30707854	156	173907	TRUE	0.724	0.0500409604497495	FALSE
ENSG00000234127	GGGAACCCAAGGTGATACAC	chr6:30707151-30707854	168	173895	TRUE	0.724	-0.0418164947577557	FALSE
ENSG00000234127	CTTTGGGTTATGTGTACCCA	chr6:30725419-30726603	143	173920	TRUE	0.724	0.036613651121145	FALSE
ENSG00000234127	CTCATTTCAAATAGGTTGGA	chr6:30763624-30764557	162	173901	TRUE	0.724	-0.0316674793933207	FALSE
ENSG00000234127	CTGGTCTGAAAGGGAGTTGT	chr6:30765581-30765804	141	173922	TRUE	0.724	-0.0328336129533526	FALSE
ENSG00000234127	GTTCCCTAGAAACATGCATG	chr6:30810746-30811218	239	173824	TRUE	0.724	-0.0306128535579056	FALSE
ENSG00000234127	CGGTAGAAGTCGGCTTGATG	chr6:30812806-30815582	278	173785	TRUE	0.724	0.0278874075249894	FALSE
ENSG00000234127	CATGTCAAGGGCTATCATCA	chr6:30839707-30840061	206	173857	TRUE	0.724	-0.0283061559044421	FALSE
ENSG00000234127	CTGACAGAGAAGGGATGATG	chr6:30875359-30875732	184	173879	TRUE	0.724	-0.0307474387642919	FALSE
ENSG00000234127	ACCAGGCGGTCCCCGGCTGG	chr6:30880617-30881325	190	173873	TRUE	0.724	-0.0340385749965839	FALSE
ENSG00000234127	CCGCCGTACTTAGCAGAAGT	chr6:30907744-30908674	139	173924	TRUE	0.724	0.0391658719234746	FALSE
ENSG00000234127	TTCCTGCACGTCCTCTGAGG	chr6:31008274-31008455	345	173718	TRUE	0.724	0.0201470576662421	FALSE
ENSG00000234127	TACCCGGTCATTGCCACTAG	chr6:31068850-31069378	238	173825	TRUE	0.724	0.0324705825498956	FALSE
ENSG00000234127	CTCCAGCCGCCCACGTGGAC	chr6:31122864-31123588	167	173896	TRUE	0.724	-0.0286600279420124	FALSE
ENSG00000234127	GGCCCTGTGGCCCAAGCGAT	chr6:31159254-31159656	159	173904	TRUE	0.724	0.0448163130313647	FALSE
ENSG00000234127	GGAACCCGCACATTGCGGGC	chr6:31307531-31309242	147	173916	TRUE	0.724	-0.038380231542218	FALSE
ENSG00000234127	CTGCCATGACCACCTTACGT	chr6:31416045-31417027	235	173828	TRUE	0.724	0.0396051986968001	FALSE
ENSG00000234127	GGTGTGACCCATCACCCGCT	chr6:31462653-31463642	131	173932	TRUE	0.724	-0.048587380233701	FALSE
ENSG00000234127	CGCGGTCGCTCACAAAATTC	chr6:31494826-31495422	191	173872	TRUE	0.724	-0.0309795403194752	FALSE
ENSG00000234127	CCAAGTTCCCAGTTGTGTCC	chr6:31559695-31560201	124	173939	TRUE	0.724	0.0374656752159422	FALSE
ENSG00000234127	AATAGTAAAAGGAGCCAGAA	chr6:31596984-31597323	139	173924	TRUE	0.724	0.0359638756723646	FALSE
ENSG00000234127	TGTGGTTGTTCCGGTAGCTT	chr6:31598439-31599041	196	173867	TRUE	0.724	-0.0324435781479316	FALSE
ENSG00000234127	CAACCCGGGTGGTGATTGCC	chr6:31643943-31644721	148	173915	TRUE	0.724	-0.0268211100901747	FALSE
ENSG00000234127	ACGAAAGTGGGCGCAGTTCT	chr6:31727307-31729306	372	173691	TRUE	0.724	0.0271759556236268	FALSE
ENSG00000234127	ATTACGCAGCCCCAGCGAGT	chr6:31814206-31817021	162	173901	TRUE	0.724	0.0324007969224491	FALSE
ENSG00000234127	TGCCAACCTTGCCCTAGTAA	chr6:31821242-31822577	178	173885	TRUE	0.724	-0.0306140175869702	FALSE
ENSG00000234127	CATGAAACCCCAGGTAGAGT	chr6:31937857-31939856	144	173919	TRUE	0.724	0.0540673145228613	FALSE
ENSG00000234127	CCTTCTGAGTCCTAGGCTAG	chr6:32011727-32012212	184	173879	TRUE	0.724	-0.0304894150678752	FALSE
ENSG00000234127	ACCACCGCACCCTCACTGAG	chr6:32073209-32073641	324	173739	TRUE	0.724	0.0333260738948637	FALSE
ENSG00000234127	GCCTGAAGGCGTCGACCGGG	chr6:32087237-32088177	179	173884	TRUE	0.724	0.0381582421783756	FALSE
ENSG00000234127	ATCCACCGTATCTCTGGAGG	chr6:32113813-32114430	225	173838	TRUE	0.724	-0.0191213412796834	FALSE
ENSG00000234127	GAAGACTCTATTGGCCCGGG	chr6:32162807-32166231	215	173848	TRUE	0.724	0.0259180613655608	FALSE
ENSG00000234127	CAACTTTGCGCAATCAAGAT	chr6:32184448-32184654	135	173928	TRUE	0.724	-0.0275404132428894	FALSE
ENSG00000234127	CGACAAGAGCCAGATTATGT	chr6:32319493-32319643	191	173872	TRUE	0.724	0.0409277412902885	FALSE
ENSG00000234127	GTGATGAATACATTAACCAG	chr6:32622509-32622789	130	173933	TRUE	0.724	0.0473116800284255	FALSE
ENSG00000234127	AATCTCCAAACTGAGAGTAC	chr6:32861089-32861520	119	173944	TRUE	0.724	-0.0255485073059855	FALSE
ENSG00000234127	AAGCTGTAAAGGGCTGTAAA	chr6:32885752-32886155	197	173866	TRUE	0.724	-0.0514201045086059	FALSE
ENSG00000234127	CCAAAACTCATGACTCTGAC	chr6:33112210-33112672	133	173930	TRUE	0.724	0.0482622672340132	FALSE
ENSG00000234127	TTCCGTCTACCAGGAACGGC	chr6:33116430-33118817	114	173949	TRUE	0.724	0.0363331193201064	FALSE
ENSG00000234127	TGCGCCCCCACGAGCGGGCA	chr6:33192035-33193499	265	173798	TRUE	0.724	-0.0281557976576388	FALSE
ENSG00000234745	TCCCTGGGATGATCTGTAGC	chr6:29760264-29760749	175	205541	TRUE	0.724	0.050180433374315	FALSE
ENSG00000234745	CCGAAGGCGGTGCATGGGCT	chr6:30006203-30006475	109	205607	TRUE	0.724	-0.0486825219274938	FALSE
ENSG00000234745	CCCACTTGCACTGTTTAGGG	chr6:30195391-30195892	328	205388	TRUE	0.724	-0.0340779383443372	FALSE
ENSG00000234745	GTGGGAGGTCATCATCAGTG	chr6:30288810-30289200	277	205439	TRUE	0.724	0.00889723434265777	FALSE
ENSG00000234745	GAGAGAACAGGAGCCGCCCT	chr6:30360164-30360578	241	205475	TRUE	0.724	0.0531831270766689	FALSE
ENSG00000234745	CTGCAGACGTGTGGCTCCGC	chr6:30480607-30480869	493	205223	TRUE	0.724	-0.0400611029966916	FALSE
ENSG00000234745	TCTGGGACCCGAAGATTCGA	chr6:30489143-30490745	231	205485	TRUE	0.724	-0.00975963102457694	FALSE
ENSG00000234745	AAGATCATTGGCACATGAGG	chr6:30508894-30509757	178	205538	TRUE	0.724	0.0391061528964201	FALSE
ENSG00000234745	TACGGCTACTCCTCAAAGGA	chr6:30515018-30515605	143	205573	TRUE	0.724	0.027982894252362	FALSE
ENSG00000234745	TGGACCCCTCTCAACAAATA	chr6:30614891-30615577	286	205430	TRUE	0.724	-0.0506835689553867	FALSE
ENSG00000234745	GACGAGCTGCACTCGGTGTT	chr6:30672186-30673296	234	205482	TRUE	0.724	-0.00713960111741502	FALSE
ENSG00000234745	TTCATAAAGGCTTCTGAGAT	chr6:30818556-30818778	235	205481	TRUE	0.724	0.0269350998929834	FALSE
ENSG00000234745	TGTCCCGGCGGAGTCGCAGC	chr6:30955076-30956481	243	205473	TRUE	0.724	0.0153467686244698	FALSE
ENSG00000234745	GATCTGAGGGCTGGACTACT	chr6:31042790-31043131	203	205513	TRUE	0.724	-0.0419129003379708	FALSE
ENSG00000234745	TTGGGTTTCCCAAGAAGGAC	chr6:31102152-31102888	188	205528	TRUE	0.724	0.0439868030028018	FALSE
ENSG00000234745	GAGACCAGTTAGAAAGACTC	chr6:31178771-31179009	122	205594	TRUE	0.724	-0.0675850945131762	FALSE
ENSG00000234745	GAAATGCACGTGTTCTGTAC	chr6:31203315-31204537	137	205579	TRUE	0.724	0.0257778465042814	FALSE
ENSG00000234745	GATTTGTTAGCCAACGCAAA	chr6:31210029-31210432	160	205556	TRUE	0.724	-0.0749370401509679	FALSE
ENSG00000234745	AGTGTGCAGGGCGGTTGGTG	chr6:31268128-31268420	180	205536	TRUE	0.724	-0.0627343821062391	FALSE
ENSG00000234745	ACAAACTTCTCCGCGTCCGC	chr6:31399621-31400348	396	205320	TRUE	0.724	0.0127231831972349	FALSE
ENSG00000234745	CCCTGCATCAGAACCCTCGG	chr6:31474771-31475258	180	205536	TRUE	0.724	0.0423088576850086	FALSE
ENSG00000234745	CGGGGATCAAAGTTCATTGG	chr6:31628282-31630281	320	205396	TRUE	0.724	-0.0182924363468823	FALSE
ENSG00000234745	GCCCTGTTGTTATTCCACCT	chr6:31690757-31692756	197	205519	TRUE	0.724	-0.0338633558586682	FALSE
ENSG00000234745	CGTGACTTATCCAGCCCACA	chr6:31717532-31717882	215	205501	TRUE	0.724	0.035484626739457	FALSE
ENSG00000234745	CCCTCCTAACCGCTGTTGAT	chr6:31739907-31743157	227	205489	TRUE	0.724	-0.0331794645691727	FALSE
ENSG00000234745	AGCAAGGAGTGTTCGACCCT	chr6:31775257-31778081	216	205500	TRUE	0.724	-0.0352953910528584	FALSE
ENSG00000234745	CTCCTCGAATCTTGTGCTCA	chr6:31933313-31934377	217	205499	TRUE	0.724	-0.059839230362383	FALSE
ENSG00000234745	TGCCTCATATGCCCCAATGC	chr6:31952224-31952653	207	205509	TRUE	0.724	0.0456003790982008	FALSE
ENSG00000234745	CGATAGTTCACGCTCTCGGC	chr6:31958452-31959632	164	205552	TRUE	0.724	0.00870380907071933	FALSE
ENSG00000234745	CAGACTCCATGCGCCTCTCG	chr6:32012313-32013264	290	205426	TRUE	0.724	0.0267880490976586	FALSE
ENSG00000234745	CAGAAGTGTGATACTCTTGA	chr6:32103307-32106706	169	205547	TRUE	0.724	0.0452819869529913	FALSE
ENSG00000234745	TCCAGGTTGCCATAGTTACT	chr6:32113813-32114430	183	205533	TRUE	0.724	-0.0283548640351604	FALSE
ENSG00000234745	CGCGCAAATCCGTCACGTCC	chr6:32152952-32155097	141	205575	TRUE	0.724	-0.0210266760066291	FALSE
ENSG00000234745	ATCAATTTACAATCCCCTGC	chr6:32324390-32324675	194	205522	TRUE	0.724	0.039675273024558	FALSE
ENSG00000234745	ACGCATCTGTTGCTAGGGGA	chr6:32439511-32440091	147	205569	TRUE	0.724	0.0282611441324931	FALSE
ENSG00000234745	CCTGTGCATATGCTGGGCCA	chr6:32622509-32622789	198	205518	TRUE	0.724	-0.0417169056665085	FALSE
ENSG00000234745	CTCTGGTTCCCCTGTACATG	chr6:32857713-32857900	207	205509	TRUE	0.724	-0.0078694034151427	FALSE
ENSG00000234745	CTCCAAACTGAGAGTACAGG	chr6:32861089-32861520	193	205523	TRUE	0.724	-0.061568631865392	FALSE
ENSG00000234745	GGCTGATCCCACTACAGCAA	chr6:33069402-33069630	224	205492	TRUE	0.724	-0.0239411562947071	FALSE
ENSG00000234745	GGGGCAGACAGACTAATGCT	chr6:33172538-33173310	125	205591	TRUE	0.724	-0.0316030690599181	FALSE
ENSG00000234745	GGGAAGCTGCCCTCCGAGCT	chr6:33184979-33185475	194	205522	TRUE	0.724	0.0422018850134245	FALSE
ENSG00000234745	CCCCTCCCTAGACTGATCCT	chr6:33197523-33197806	211	205505	TRUE	0.724	0.0574496050544085	FALSE
ENSG00000235663	TCATTTCACAGAGGAGGACA	chr11:5254682-5254782	3	3192	TRUE	0.724	-0.269708272726876	FALSE
ENSG00000235663	GCTGAGAACACGCGGACTCC	chr6:29975001-29975708	4	3191	TRUE	0.724	0.182643178223519	FALSE
ENSG00000235663	TCTACCAAGCGCTGGTTTCA	chr6:30091888-30092343	4	3191	TRUE	0.724	0.279230862159813	FALSE
ENSG00000235663	TACCAAGATAAAGTGACACA	chr6:30152089-30152261	4	3191	TRUE	0.724	0.240997097629315	FALSE
ENSG00000235663	CTTTGTGCCTATTCCCGTGC	chr6:30169716-30170337	4	3191	TRUE	0.724	0.351951947879735	FALSE
ENSG00000235663	CCTCGCGGCCTATCGCGGAG	chr6:30555370-30557804	5	3190	TRUE	0.724	0.192271517949087	FALSE
ENSG00000235663	GGCTGGTAGACATTACAACA	chr6:30633657-30637057	4	3191	TRUE	0.724	0.206783509075063	FALSE
ENSG00000235663	AATCGGCCCCGCGCGCGGTA	chr6:30719778-30720487	4	3191	TRUE	0.724	0.130235675560916	FALSE
ENSG00000235663	CCTTCCAGGTTGGGTCGTAG	chr6:30883795-30886796	4	3191	TRUE	0.724	-0.278193933051781	FALSE
ENSG00000235663	CAGAGACACTATCTACCCAC	chr6:30942337-30943208	3	3192	TRUE	0.724	0.309804189059371	FALSE
ENSG00000235663	CCACAGCTTATGAGACCATC	chr6:30964039-30964778	7	3188	TRUE	0.724	0.0969986321925251	FALSE
ENSG00000235663	TTGCAACTGTATGGCATTAG	chr6:31070632-31071235	3	3192	TRUE	0.724	0.130583427930945	FALSE
ENSG00000235663	CACGGCGGATTAGAGCTCAA	chr6:31122864-31123588	3	3192	TRUE	0.724	0.221669442866608	FALSE
ENSG00000235663	TACACCTTCCACCCCCCCGC	chr6:31159254-31159656	4	3191	TRUE	0.724	-0.279739980695386	FALSE
ENSG00000235663	GATAGGCAGCGGCATTAGAT	chr6:31613382-31615931	4	3191	TRUE	0.724	0.296628517228466	FALSE
ENSG00000235663	GAAGGTGCGGCCTGGCTTGA	chr6:31718391-31718642	5	3190	TRUE	0.724	-0.182786224148548	FALSE
ENSG00000235663	TAGAAGCTCACCATCGAGTC	chr6:31791353-31791641	4	3191	TRUE	0.724	0.220797007538836	FALSE
ENSG00000235663	CCGGACACCTGGGTGTCCAT	chr6:31981726-31982144	3	3192	TRUE	0.724	-0.35821882603565	FALSE
ENSG00000235663	GTCTGGGGTTGTGTCGGTCA	chr6:32012313-32013264	3	3192	TRUE	0.724	0.0667320542030376	FALSE
ENSG00000235663	CGGTGTAGCCTGGGTCGCAC	chr6:32095446-32097270	5	3190	TRUE	0.724	0.172689381483048	FALSE
ENSG00000235663	CCCTGGTAGAAACTGAGCAT	chr6:32116811-32117036	4	3191	TRUE	0.724	0.174429097572519	FALSE
ENSG00000235663	CCCACCGGGGTCTCCGCCAC	chr6:32189659-32190569	6	3189	TRUE	0.724	0.249291361987583	FALSE
ENSG00000235663	AAGAAGGCTTTGCGGATCCC	chr6:32666396-32666894	3	3192	TRUE	0.724	-0.333110089930448	FALSE
ENSG00000235663	TCATCGGCCCAGCGATGCAT	chr6:32796677-32797916	3	3192	TRUE	0.724	-0.268602804454767	FALSE
ENSG00000235663	TTAGTATAGTGTACCATAGT	chr6:32981697-32982715	3	3192	TRUE	0.724	0.275861416153174	FALSE
ENSG00000235663	TTTCCCGATGCCCAGCTCGG	chr6:33184979-33185475	4	3191	TRUE	0.724	-0.324658629614266	FALSE
ENSG00000237080	ACCCGCCAGCCCCCTAGTCA	chr6:31628282-31630281	3	1509	TRUE	0.724	0.313886058749273	FALSE
ENSG00000240053	GCGGAAGCGCCGCCAAATGC	chr6:29748405-29749554	112	99819	TRUE	0.724	-0.0354197815430808	FALSE
ENSG00000240053	TGGTGTCCGTCAACATGCTG	chr6:29994672-29995484	134	99797	TRUE	0.724	-0.0486836864333227	FALSE
ENSG00000240053	CCGAAGGCGGTGCATGGGCT	chr6:30006203-30006475	55	99876	TRUE	0.724	0.0607054130977591	FALSE
ENSG00000240053	GCATACACAAGGGTAGTTTA	chr6:30169716-30170337	82	99849	TRUE	0.724	-0.0404044586995382	FALSE
ENSG00000240053	GAGGAACCTGCATTCCCGCG	chr6:30396705-30398221	92	99839	TRUE	0.724	-0.0449934862194761	FALSE
ENSG00000240053	GCCTCCAGGCTGCGCGCCTG	chr6:30444058-30444398	128	99803	TRUE	0.724	0.0465252355342491	FALSE
ENSG00000240053	TTCCCGTTCCTCTCGTAACC	chr6:30489143-30490745	85	99846	TRUE	0.724	-0.0399733386896464	FALSE
ENSG00000240053	TTCCTAGAACAGTCCTATCC	chr6:30598724-30599913	89	99842	TRUE	0.724	0.0434772187921706	FALSE
ENSG00000240053	TTTGCGGAGAGCGTTGGATC	chr6:30616759-30618138	68	99863	TRUE	0.724	-0.0591560034194216	FALSE
ENSG00000240053	AAGCACATGAGAAGACGTTC	chr6:30785901-30786213	90	99841	TRUE	0.724	0.0524283482581145	FALSE
ENSG00000240053	TACTCAGTGAAGACGCTGCC	chr6:30827960-30829342	106	99825	TRUE	0.724	-0.041494696551887	FALSE
ENSG00000240053	GCACTGCTGCCAGCAATGCA	chr6:30837850-30838025	97	99834	TRUE	0.724	0.0479440378949887	FALSE
ENSG00000240053	CTCCAGTCTCCAGCAAACAA	chr6:30839707-30840061	90	99841	TRUE	0.724	0.0582505652406236	FALSE
ENSG00000240053	GACTCACCAGGCTTAGCGGT	chr6:30877493-30878082	77	99854	TRUE	0.724	0.0611983612901388	FALSE
ENSG00000240053	TGGCTTTGTCCGAGCGTCCG	chr6:30880617-30881325	156	99775	TRUE	0.724	-0.0275620488922355	FALSE
ENSG00000240053	GGCGCGCTCTGGCGACTTGG	chr6:30907744-30908674	110	99821	TRUE	0.724	0.0496670134695145	FALSE
ENSG00000240053	CTACAGGCAAGCGCTGGGAC	chr6:30932797-30933004	70	99861	TRUE	0.724	0.0623130015550886	FALSE
ENSG00000240053	ACTTGAAGTCGAGGTTCCCA	chr6:30988472-30988856	139	99792	TRUE	0.724	0.0371299795662836	FALSE
ENSG00000240053	GCCCCTTGCTTTGCGGCACC	chr6:31016738-31017365	91	99840	TRUE	0.724	-0.0431020519559218	FALSE
ENSG00000240053	GACCTACATCTGGCAAGTCT	chr6:31083575-31084324	108	99823	TRUE	0.724	-0.0487198377914124	FALSE
ENSG00000240053	CGGCCAAGGGTCGTCAGGCC	chr6:31137292-31138485	73	99858	TRUE	0.724	-0.0452184498833899	FALSE
ENSG00000240053	CTCTGCGTATAACCCGGTGG	chr6:31180432-31187807	81	99850	TRUE	0.724	0.0388365124446044	FALSE
ENSG00000240053	TTACTGTGCAAAACATGTCA	chr6:31216413-31216739	110	99821	TRUE	0.724	-0.0466443693507865	FALSE
ENSG00000240053	ATCTGGATATCACTCTGCAT	chr6:31525859-31526473	91	99840	TRUE	0.724	-0.0642531690823331	FALSE
ENSG00000240053	GGTGAATTCCTATAAGGCCT	chr6:31528277-31530194	67	99864	TRUE	0.724	-0.0559933151075516	FALSE
ENSG00000240053	AGGTCATTGTCTTCCAAAGG	chr6:31551431-31551649	146	99785	TRUE	0.724	0.0459221293253806	FALSE
ENSG00000240053	GACTAGATGCTATAGGGAAC	chr6:31592513-31593395	103	99828	TRUE	0.724	-0.0517974067995828	FALSE
ENSG00000240053	AGGCAGCGGCATTAGATCGG	chr6:31613382-31615931	105	99826	TRUE	0.724	-0.0419774096824517	FALSE
ENSG00000240053	AATTTAAAGATCCAATACGA	chr6:31637209-31638951	65	99866	TRUE	0.724	-0.0668749418153411	FALSE
ENSG00000240053	GACGTGAACGCCGCCAGAGG	chr6:31650807-31653131	206	99725	TRUE	0.724	-0.0275033402362477	FALSE
ENSG00000240053	GAGCTATCTCCTGGGCCGTG	chr6:31663939-31664258	164	99767	TRUE	0.724	0.0370550265224905	FALSE
ENSG00000240053	ACGGCTCCCCAGTCCGCGCA	chr6:31702534-31703582	147	99784	TRUE	0.724	-0.0348225467421159	FALSE
ENSG00000240053	CTACAGTGATGACGTCTACA	chr6:31952224-31952653	114	99817	TRUE	0.724	0.0401399472009072	FALSE
ENSG00000240053	GTTATTGGAGCCGCAAAAAC	chr6:31997498-31998270	94	99837	TRUE	0.724	0.0508123933692048	FALSE
ENSG00000240053	CAGTGCTCGATCTCTTCGAT	chr6:32152952-32155097	73	99858	TRUE	0.724	-0.0564675972160393	FALSE
ENSG00000240053	GGCTGTAGGACTCGTTGTAG	chr6:32166448-32169512	106	99825	TRUE	0.724	-0.0453440892973282	FALSE
ENSG00000240053	TGTTGCCCCCTATGCTGACA	chr6:32203405-32204039	144	99787	TRUE	0.724	0.0431874375880656	FALSE
ENSG00000240053	GCAGCCTCCGAAGGTTCAGC	chr6:32209987-32210755	94	99837	TRUE	0.724	0.0395019468584841	FALSE
ENSG00000240053	CAGCGGCGAGGTGAGCATGG	chr6:32521797-32522141	106	99825	TRUE	0.724	-0.0313979428725177	FALSE
ENSG00000240053	GACAGCGACGCCACCATCCG	chr6:32583639-32584799	113	99818	TRUE	0.724	-0.0512860869937892	FALSE
ENSG00000240053	GGTTTCGGGTTATTCCATTC	chr6:32893821-32895308	68	99863	TRUE	0.724	-0.0634803641415171	FALSE
ENSG00000240053	TTGAGAAGGTACTTCTGCTC	chr6:32954999-32955373	77	99854	TRUE	0.724	-0.0605154196740327	FALSE
ENSG00000240053	GAGTGAGCAGGGTGCTCGGG	chr6:33178894-33179564	118	99813	TRUE	0.724	-0.0648553287766722	FALSE
ENSG00000240053	CAGAGGCCTAACCATTAAGA	chr6:33197523-33197806	208	99723	TRUE	0.724	0.0339363438617966	FALSE
ENSG00000240065	GAGGCACGCTATCCTAGGGG	chr6:29748405-29749554	4	3665	TRUE	0.724	-0.331158640540117	FALSE
ENSG00000240065	CGGTCACGGTGGTCGCGGAA	chr6:30074348-30076389	3	3666	TRUE	0.724	-0.38989529100537	FALSE
ENSG00000240065	CACAGTTATGTCACCCTAGA	chr6:30156222-30156550	5	3664	TRUE	0.724	-0.580360621130263	FALSE
ENSG00000240065	CCGTTACAACTGCCTGTGCT	chr6:30288810-30289200	3	3666	TRUE	0.724	-0.105063789595818	FALSE
ENSG00000240065	GGTCTCTATTTAGAAAAGAA	chr6:30340648-30340869	3	3666	TRUE	0.724	-0.690417039990095	FALSE
ENSG00000240065	TCACGCAAACTAGGTTTGCG	chr6:30360164-30360578	5	3664	TRUE	0.724	0.169708079906649	FALSE
ENSG00000240065	AGCCTGGGTGCTTTCCCCGG	chr6:30480607-30480869	5	3664	TRUE	0.724	-0.586519085236138	FALSE
ENSG00000240065	AGCTTCAACATACAGTTTGA	chr6:30532361-30533007	4	3665	TRUE	0.724	-0.424890667275061	FALSE
ENSG00000240065	GAACAGCGCTGACATTCAGC	chr6:30541492-30542052	4	3665	TRUE	0.724	0.312811137544496	FALSE
ENSG00000240065	TGGTATTTCACGCCCTAGCC	chr6:30597208-30598002	3	3666	TRUE	0.724	-0.15954443262505	FALSE
ENSG00000240065	GGTTAGCAGCAGTCTTCAAA	chr6:30615799-30616364	5	3664	TRUE	0.724	-0.359232100616865	FALSE
ENSG00000240065	AGGCCTCAGGCTCAACTCTT	chr6:30685474-30685641	5	3664	TRUE	0.724	0.116359679231361	FALSE
ENSG00000240065	ACCCCCCTGCGGGGTACTTA	chr6:30720841-30721102	4	3665	TRUE	0.724	-0.445313103152419	FALSE
ENSG00000240065	AAAGACTTCGCGCGTGGGCG	chr6:30721303-30721829	7	3662	TRUE	0.724	-0.0360493908251618	FALSE
ENSG00000240065	GCTTGGAGGGAGATTGAAAG	chr6:30724917-30725281	3	3666	TRUE	0.724	-0.782974603753749	FALSE
ENSG00000240065	TGACTAGGGGAATTGCAGCT	chr6:30810746-30811218	4	3665	TRUE	0.724	-0.496872048938049	FALSE
ENSG00000240065	CATCTTGCTAACTTGGACCC	chr6:30855845-30856055	9	3660	TRUE	0.724	0.118585987992048	FALSE
ENSG00000240065	GTTTACATAGCTGGGAAGGC	chr6:30875359-30875732	3	3666	TRUE	0.724	-0.044341480492565	FALSE
ENSG00000240065	TTGATTACAGAGCCAAAGCT	chr6:30876743-30877052	3	3666	TRUE	0.724	-0.548429884334662	FALSE
ENSG00000240065	AGCCCAACGGGAAGGACTCA	chr6:31083575-31084324	3	3666	TRUE	0.724	-0.675963291230391	FALSE
ENSG00000240065	CATGTCTGAAGATAAATCAC	chr6:31086852-31087115	3	3666	TRUE	0.724	-0.582143366415041	FALSE
ENSG00000240065	AGCCCATAGTATGGCTTGCT	chr6:31178771-31179009	3	3666	TRUE	0.724	-0.462717050366296	FALSE
ENSG00000240065	TGAAGTGTGATATTCGGGAG	chr6:31416045-31417027	7	3662	TRUE	0.724	-0.140917750492437	FALSE
ENSG00000240065	GCGAGGAGACCTCGCTCCGG	chr6:31765928-31766802	5	3664	TRUE	0.724	0.0620564439536739	FALSE
ENSG00000240065	ACGCCGGAAACTCAACACGC	chr6:31826877-31828644	3	3666	TRUE	0.724	0.114298285557435	FALSE
ENSG00000240065	TGAGGAGGGAGTCGATACCT	chr6:32118702-32120068	7	3662	TRUE	0.724	0.257618653147974	FALSE
ENSG00000240065	CATAACGCGGTACATGGTCC	chr6:32166448-32169512	5	3664	TRUE	0.724	-0.540563152112877	FALSE
ENSG00000240065	TATCTGGCATAGTAGGCAGT	chr6:32216313-32216731	6	3663	TRUE	0.724	-0.450994462869777	FALSE
ENSG00000240065	ACGCATCTGTTGCTAGGGGA	chr6:32439511-32440091	4	3665	TRUE	0.724	0.0798322993430522	FALSE
ENSG00000240065	AGGTGACAGTTGCTACCCGA	chr6:32666396-32666894	5	3664	TRUE	0.724	0.0229405710478066	FALSE
ENSG00000240065	GAGGCCGCTTAACTCCCTAC	chr6:32893821-32895308	8	3661	TRUE	0.724	0.0553969432718509	FALSE
ENSG00000240065	GAAATCCTTTACTATTGACC	chr6:32967566-32967796	3	3666	TRUE	0.724	-0.564058628423119	FALSE
ENSG00000240065	GTTACTAGTGTAGACGTGCA	chr6:33029981-33030179	3	3666	TRUE	0.724	-0.194798630688966	FALSE
ENSG00000240065	ATTTGCCGATCTTCCCTAAC	chr6:33123471-33124880	4	3665	TRUE	0.724	0.152127943680619	FALSE
ENSG00000240065	AGATTTCAGTGTTGGCCACT	chr6:33148150-33148553	8	3661	TRUE	0.724	0.00155536784060839	FALSE
ENSG00000241370	CGTATCGTCCACGTAGCCGA	chr6:29887280-29888879	401	369264	TRUE	0.724	-0.00779169376750266	FALSE
ENSG00000241370	GGCTTCAACATCAACGTTCG	chr6:30060535-30062064	496	369169	TRUE	0.724	-0.0114621588355837	FALSE
ENSG00000241370	ACGTTAGGGAGATTGGCGCG	chr6:30127137-30128131	361	369304	TRUE	0.724	0.0131545154712152	FALSE
ENSG00000241370	CCGAGGATTGGGCCCCCATC	chr6:30163042-30164114	349	369316	TRUE	0.724	-0.00879962513525268	FALSE
ENSG00000241370	ACTATCCCCATGGTCATCAG	chr6:30308057-30310057	475	369190	TRUE	0.724	0.0157248938591272	FALSE
ENSG00000241370	GCCTCCAGGCTGCGCGCCTG	chr6:30444058-30444398	443	369222	TRUE	0.724	-0.00928144767507666	FALSE
ENSG00000241370	CATCCACCACTTCCCCCGTG	chr6:30562461-30563161	512	369153	TRUE	0.724	-0.0116867746593154	FALSE
ENSG00000241370	ACCACCCTTGTATTCATTGA	chr6:30590211-30591236	434	369231	TRUE	0.724	-0.00936713533418665	FALSE
ENSG00000241370	CGAGCCGAGGACTAAACGCC	chr6:30616759-30618138	337	369328	TRUE	0.724	0.0118617204182554	FALSE
ENSG00000241370	AAGCCCCTCTGGTGGCTGGG	chr6:30666373-30666625	381	369284	TRUE	0.724	0.0118654140515733	FALSE
ENSG00000241370	GGCTCTGCAGCCGCTCACGT	chr6:30690559-30691273	430	369235	TRUE	0.724	-0.0131758659930417	FALSE
ENSG00000241370	GTCCTACGGATTCAACCAAC	chr6:30725419-30726603	767	368898	TRUE	0.724	-0.00495728066589241	FALSE
ENSG00000241370	TAATCACTGTTCAGGAAGTC	chr6:30765581-30765804	239	369426	TRUE	0.724	0.013498549995254	FALSE
ENSG00000241370	TGGGTCATCAGATAGGGACC	chr6:30790763-30791280	372	369293	TRUE	0.724	-0.0110652394211508	FALSE
ENSG00000241370	ATCATCAAGAATACAGCTCT	chr6:30802576-30803273	185	369480	TRUE	0.724	-0.0228040317747467	FALSE
ENSG00000241370	CACACTTTGCCGGCCTGTTC	chr6:30819960-30820556	591	369074	TRUE	0.724	-0.012059856685072	FALSE
ENSG00000241370	CCACTCCACAGATTGATTCC	chr6:30840712-30841135	495	369170	TRUE	0.724	-0.0112711399300354	FALSE
ENSG00000241370	AAGAGAGAACTCACGATGGG	chr6:30847422-30848551	303	369362	TRUE	0.724	-0.00893275974350161	FALSE
ENSG00000241370	ATATCAGGTTAGTATCTGGC	chr6:30915349-30915863	204	369461	TRUE	0.724	-0.0233810794091021	FALSE
ENSG00000241370	CAGCCTGAGTTTAGTAGTTC	chr6:30961427-30961676	337	369328	TRUE	0.724	0.0122091657981525	FALSE
ENSG00000241370	TACAGGCTTGACTTGAGACA	chr6:30966261-30966461	421	369244	TRUE	0.724	0.0146444960779211	FALSE
ENSG00000241370	GCCTGTGGTACACAGAGATT	chr6:30988472-30988856	424	369241	TRUE	0.724	0.0136595413290461	FALSE
ENSG00000241370	GGGCGGGTGCCAGCATGCTA	chr6:30988472-30988856	415	369250	TRUE	0.724	0.010250794987817	FALSE
ENSG00000241370	GTGGCGCTCAATCTCCAGAG	chr6:31068850-31069378	270	369395	TRUE	0.724	0.0109346335900322	FALSE
ENSG00000241370	GCGTCTGCAGGGGCCCCTAG	chr6:31111005-31111190	492	369173	TRUE	0.724	0.013188502312742	FALSE
ENSG00000241370	TACTACTCAGCACCCGCGTG	chr6:31180225-31181002	790	368875	TRUE	0.724	-0.00366324658946349	FALSE
ENSG00000241370	TCTTCTGGGAGGTCTGTTCC	chr6:31321905-31322115	656	369009	TRUE	0.724	0.0108199421763779	FALSE
ENSG00000241370	TACTCAGATGGGCCATTAAT	chr6:31389100-31389716	332	369333	TRUE	0.724	-0.0103796638213849	FALSE
ENSG00000241370	GTGGCAGTGATTGGAAGGAC	chr6:31396975-31397224	289	369376	TRUE	0.724	0.0222193505292791	FALSE
ENSG00000241370	GAGATCCGCCCCCAGCACCG	chr6:31498750-31499105	616	369049	TRUE	0.724	-0.00941857500816967	FALSE
ENSG00000241370	AATGAGGAACGTAAAGTCTT	chr6:31525859-31526473	299	369366	TRUE	0.724	0.0143187215488876	FALSE
ENSG00000241370	GTCTCAGTGGAGGATGCATT	chr6:31560306-31560752	402	369263	TRUE	0.724	0.0132659981044827	FALSE
ENSG00000241370	GGAAGGCGGAACCAAGCTGG	chr6:31567593-31567936	396	369269	TRUE	0.724	-0.0116008164584702	FALSE
ENSG00000241370	GAGTGGGCACGAGCGACAAA	chr6:31580307-31582306	463	369202	TRUE	0.724	-0.00555305141415641	FALSE
ENSG00000241370	AATACAGCACATAGAAGTGA	chr6:31596984-31597323	285	369380	TRUE	0.724	-0.0172456078090946	FALSE
ENSG00000241370	GATAGGCAGCGGCATTAGAT	chr6:31613382-31615931	347	369318	TRUE	0.724	-0.0137908643600437	FALSE
ENSG00000241370	CTCCCTAGCTGAAGGCGCCA	chr6:31618257-31620457	522	369143	TRUE	0.724	0.00968862716269614	FALSE
ENSG00000241370	CTGAGGATAAGATGACTCAC	chr6:31663939-31664258	311	369354	TRUE	0.724	0.0153486955250699	FALSE
ENSG00000241370	CCGCACCTCAGAACTCCGGT	chr6:31680584-31681602	412	369253	TRUE	0.724	0.0146197504070078	FALSE
ENSG00000241370	CAGAGCCAGCATGTACCAGG	chr6:31713909-31714678	239	369426	TRUE	0.724	-0.0162970610949547	FALSE
ENSG00000241370	TGCGAGCGAATCAGCGGCGT	chr6:31723308-31723688	311	369354	TRUE	0.724	-0.00931522326228906	FALSE
ENSG00000241370	AAATCTGTAGAACACTGTCG	chr6:31745203-31745428	331	369334	TRUE	0.724	0.0132516390351789	FALSE
ENSG00000241370	AGATAAATCGGCTCACGGAC	chr6:31971319-31972880	223	369442	TRUE	0.724	-0.0116007638700313	FALSE
ENSG00000241370	TGGTTCGAACATACAGCGCT	chr6:31972971-31973326	294	369371	TRUE	0.724	0.0145975052590281	FALSE
ENSG00000241370	GCTAGGCACTTTGGCCGCGC	chr6:32129978-32130841	320	369345	TRUE	0.724	0.015808007539305	FALSE
ENSG00000241370	GCAGCGGCCCCAGCGAGTTT	chr6:32189659-32190569	447	369218	TRUE	0.724	-0.010804137351343	FALSE
ENSG00000241370	CAAGGCAAGAATACCTCAGT	chr6:32203405-32204039	369	369296	TRUE	0.724	-0.0148426998789666	FALSE
ENSG00000241370	ACCGCCAGGCGGCGACACCT	chr6:32254668-32256056	525	369140	TRUE	0.724	0.0114714937541791	FALSE
ENSG00000241370	GCTTAGCTTAGGAGTCAGCC	chr6:32954999-32955373	183	369482	TRUE	0.724	0.0149073926706822	FALSE
ENSG00000241370	TCCCAGCCTTCCTGGACATC	chr6:32954999-32955373	412	369253	TRUE	0.724	0.0131400019589547	FALSE
ENSG00000241370	GGGACCTCGTCGGCCCCGTA	chr6:32971492-32972732	322	369343	TRUE	0.724	-0.00822987187103452	FALSE
ENSG00000241370	CTCCAGCATGGCTTGCCGAA	chr6:32984455-32985094	297	369368	TRUE	0.724	0.0105544623904921	FALSE
ENSG00000241370	TATGGAACGGAAGCGAGCCG	chr6:33116430-33118817	329	369336	TRUE	0.724	-0.0146430911702122	FALSE
ENSG00000241404	GAAGGTAGGCTCTGGTGACC	chr11:5254487-5254795	68	83309	TRUE	0.724	-0.0521797750864124	FALSE
ENSG00000241404	GCCAGATAAAGTGGAGGCGA	chr6:29759411-29759982	70	83307	TRUE	0.724	-0.0767238181066623	FALSE
ENSG00000241404	CGCTTGGCACAAGAGTAGCG	chr6:29827334-29828897	132	83245	TRUE	0.724	0.0475803046947481	FALSE
ENSG00000241404	GGCTCGCACTCCCGGGTACT	chr6:29863832-29864500	95	83282	TRUE	0.724	-0.0486088710634756	FALSE
ENSG00000241404	GGCGCTTCCTCCGCGGGTAC	chr6:29941886-29943609	82	83295	TRUE	0.724	-0.0631552410810698	FALSE
ENSG00000241404	GAAGAGAGGTGTAGTGACTA	chr6:30169716-30170337	96	83281	TRUE	0.724	0.0434902129490076	FALSE
ENSG00000241404	TGCTAATGCTTATAGCAGAC	chr6:30169716-30170337	67	83310	TRUE	0.724	-0.0603349153162818	FALSE
ENSG00000241404	AACCTGCACACTAGCTGGCT	chr6:30447259-30447756	86	83291	TRUE	0.724	0.0510467857528576	FALSE
ENSG00000241404	GACTAGGACATGCTCATCCC	chr6:30447259-30447756	97	83280	TRUE	0.724	0.0413556388627321	FALSE
ENSG00000241404	TCGCTTTGTGTAATGAGAAT	chr6:30614391-30614769	91	83286	TRUE	0.724	0.0310124877064026	FALSE
ENSG00000241404	TTCTCTTGACTCTCTTCCCT	chr6:30685474-30685641	75	83302	TRUE	0.724	-0.0605560241802983	FALSE
ENSG00000241404	GACCCTCACATCATTGTTTC	chr6:30725419-30726603	78	83299	TRUE	0.724	0.0450072030210658	FALSE
ENSG00000241404	GAAAGTGTCTCCGTGCAGGC	chr6:30818556-30818778	72	83305	TRUE	0.724	-0.0678533385034843	FALSE
ENSG00000241404	CAAGGAGGTCTTTATAGTGG	chr6:30829685-30830050	88	83289	TRUE	0.724	0.0470978423037927	FALSE
ENSG00000241404	GAACCTTGAGCTCCGTCGCT	chr6:30829685-30830050	95	83282	TRUE	0.724	-0.0487035078850806	FALSE
ENSG00000241404	CCAAGACAGGACCGTACCAG	chr6:30838353-30838890	70	83307	TRUE	0.724	-0.0362619561455602	FALSE
ENSG00000241404	AGTGAGAATCAACACAGCAG	chr6:30972056-30972234	83	83294	TRUE	0.724	-0.0512687028343959	FALSE
ENSG00000241404	GGGCATATGCACAGAGTACT	chr6:31083575-31084324	79	83298	TRUE	0.724	-0.0561295491451963	FALSE
ENSG00000241404	GAGATCAGCTGCACCCTGAG	chr6:31086852-31087115	117	83260	TRUE	0.724	-0.0390792717406951	FALSE
ENSG00000241404	GAGCCAGCGGTCTACAGGAG	chr6:31127937-31128440	92	83285	TRUE	0.724	0.0452690294651421	FALSE
ENSG00000241404	GTGGCCCGGAATTCACTGCG	chr6:31493799-31494553	104	83273	TRUE	0.724	0.0624406821410826	FALSE
ENSG00000241404	CCCCGACTTCCCCAAAGTTG	chr6:31515513-31516701	96	83281	TRUE	0.724	0.0454148290187291	FALSE
ENSG00000241404	CCAAGTACCCCCAGAGCCGT	chr6:31547323-31547789	104	83273	TRUE	0.724	0.0483711214609599	FALSE
ENSG00000241404	GGCTGGAAAGTCCGTATACT	chr6:31570582-31572581	67	83310	TRUE	0.724	-0.0462556330005	FALSE
ENSG00000241404	TGGGGTCTGTGAATTCCCGG	chr6:31573932-31575931	95	83282	TRUE	0.724	0.0514001330572798	FALSE
ENSG00000241404	GGACATCTTCCGACATGGCC	chr6:31592513-31593395	74	83303	TRUE	0.724	-0.0634968104209896	FALSE
ENSG00000241404	CGGGGATCAAAGTTCATTGG	chr6:31628282-31630281	137	83240	TRUE	0.724	0.0518809025257949	FALSE
ENSG00000241404	GAGCTCCCTCCCGGTACTTG	chr6:31659112-31659495	149	83228	TRUE	0.724	-0.0469746021391009	FALSE
ENSG00000241404	CTAGAGTCGGGACGCCTGCA	chr6:31765928-31766802	108	83269	TRUE	0.724	0.052122949534479	FALSE
ENSG00000241404	CAGCAAGGAGTGTTCGACCC	chr6:31775257-31778081	71	83306	TRUE	0.724	0.0670963350238816	FALSE
ENSG00000241404	GGCGGGCGGACGGTGAGGCT	chr6:31841008-31842456	61	83316	TRUE	0.724	0.0704763726181608	FALSE
ENSG00000241404	CCCATCCCCCCAGCTGAGAA	chr6:31882412-31882682	103	83274	TRUE	0.724	-0.0500148639362292	FALSE
ENSG00000241404	CGTCCAGCTGGGCTTCGACT	chr6:31978820-31980627	94	83283	TRUE	0.724	-0.0508199263678586	FALSE
ENSG00000241404	CAGACCAGCTCTCGATGTTT	chr6:32044972-32047303	87	83290	TRUE	0.724	0.050883437324573	FALSE
ENSG00000241404	AGCCTCCGAAGGTTCAGCAG	chr6:32209987-32210755	112	83265	TRUE	0.724	-0.0573993980122081	FALSE
ENSG00000241404	GTGAGGAGTAGATAGATGCT	chr6:32785828-32786407	79	83298	TRUE	0.724	0.0475570041762337	FALSE
ENSG00000241404	TGGCGCTGGACCAGAAAGTT	chr6:32819787-32820652	79	83298	TRUE	0.724	0.0499259595273314	FALSE
ENSG00000241404	GCGGACCAGAGCCGGTAGCG	chr6:32837657-32839102	85	83292	TRUE	0.724	-0.048304693171594	FALSE
ENSG00000241404	CGGAGTTGGGTTACATGAGG	chr6:33009235-33009931	101	83276	TRUE	0.724	-0.0506119668749581	FALSE
ENSG00000241404	AGAGCTTTCTGAATCTTTCT	chr6:33062023-33062329	82	83295	TRUE	0.724	0.0592675725550149	FALSE
ENSG00000241404	TAAACTCTAGTATCGTCTCA	chr6:33170110-33170273	172	83205	TRUE	0.724	-0.0309005118366521	FALSE
ENSG00000241404	GGCTATAGATAGCGACGAAC	chr6:33192035-33193499	46	83331	TRUE	0.724	-0.0695488745961448	FALSE
ENSG00000241404	GGCAGATCCTGCGTCTTAGG	chr6:33199885-33200000	75	83302	TRUE	0.724	-0.0518086467939189	FALSE
ENSG00000242574	TCCTTAACCACAAATCAGGC	chr11:17719290-17719635	4	8170	TRUE	0.724	-0.383720072427814	FALSE
ENSG00000242574	TTGGCTGCCTCTTGTAACCC	chr6:29769292-29769656	6	8168	TRUE	0.724	0.0876829302396738	FALSE
ENSG00000242574	ACGTTAGGGAGATTGGCGCG	chr6:30127137-30128131	5	8169	TRUE	0.724	-0.226548994841842	FALSE
ENSG00000242574	AACTTCAACTTATTTGAGAG	chr6:30319613-30319898	6	8168	TRUE	0.724	-0.20482256407979	FALSE
ENSG00000242574	CGAAGCGGCTCGTCTTGCGG	chr6:30344242-30345731	11	8163	TRUE	0.724	0.128673111493599	FALSE
ENSG00000242574	TGTTCTGCCGAGATCCGAAG	chr6:30481175-30482541	5	8169	TRUE	0.724	0.0235530875943164	FALSE
ENSG00000242574	AAGAGAAATTATCTGTTGTC	chr6:30483757-30483993	8	8166	TRUE	0.724	-0.242831986938124	FALSE
ENSG00000242574	AATCTGGAGAAAATGGTCAC	chr6:30483757-30483993	9	8165	TRUE	0.724	0.117161130249288	FALSE
ENSG00000242574	TGCAGGAACGTCGCAGCACC	chr6:30646459-30646765	7	8167	TRUE	0.724	-0.36367165609005	FALSE
ENSG00000242574	GGCATCGACTAATCAGGGCC	chr6:30719778-30720487	6	8168	TRUE	0.724	0.133563328871984	FALSE
ENSG00000242574	AATTGCACTTGGAGGCATGG	chr6:30766589-30766750	8	8166	TRUE	0.724	-0.279688825543714	FALSE
ENSG00000242574	GTTGATATATTCTTACACTA	chr6:30799159-30799421	7	8167	TRUE	0.724	0.168532608293529	FALSE
ENSG00000242574	TTCATAAAGGCTTCTGAGAT	chr6:30818556-30818778	8	8166	TRUE	0.724	-0.258809117966864	FALSE
ENSG00000242574	CCTGTCTTGGACAGTTTCCC	chr6:30838353-30838890	8	8166	TRUE	0.724	0.0410336550468351	FALSE
ENSG00000242574	GAATATTTCAACTTCTGTGC	chr6:30838353-30838890	4	8170	TRUE	0.724	-0.259886411460187	FALSE
ENSG00000242574	ACCACACCCTTAATCCTCTC	chr6:30839707-30840061	4	8170	TRUE	0.724	-0.314636199874926	FALSE
ENSG00000242574	GCTAAGAGAGAACTCACGAT	chr6:30847422-30848551	8	8166	TRUE	0.724	0.153032431522147	FALSE
ENSG00000242574	CCGCGCGGGTAGATCCGAAA	chr6:31157866-31159144	5	8169	TRUE	0.724	-0.305648708289757	FALSE
ENSG00000242574	ACTCCGTCGCAAAAACTTTC	chr6:31400530-31400962	6	8168	TRUE	0.724	0.21089257796635	FALSE
ENSG00000242574	GTCGCTCACAAAATTCAGGG	chr6:31494826-31495422	7	8167	TRUE	0.724	-0.234938615708193	FALSE
ENSG00000242574	GGTGGCAGCCACTTCGCTGC	chr6:31598439-31599041	11	8163	TRUE	0.724	-0.223747627656508	FALSE
ENSG00000242574	TGCGGACGAAACGCTTCCCG	chr6:31618257-31620457	19	8155	TRUE	0.724	-0.178415099614718	FALSE
ENSG00000242574	CTCCTGGGGTGGTTGTATGC	chr6:31686527-31686872	7	8167	TRUE	0.724	0.086289550740303	FALSE
ENSG00000242574	GCCCAGCAGCATGTCTACTA	chr6:31706742-31706917	12	8162	TRUE	0.724	0.0779087424174802	FALSE
ENSG00000242574	GGCGAGCTCATATACTACGA	chr6:31728778-31730584	8	8166	TRUE	0.724	0.124838086155706	FALSE
ENSG00000242574	CGGGTCTATGAAACGTGCCC	chr6:31794259-31796391	6	8168	TRUE	0.724	-0.281631467751343	FALSE
ENSG00000242574	GTCGCGCGTCCCCGCGCAGA	chr6:31821242-31822577	14	8160	TRUE	0.724	0.150197833346177	FALSE
ENSG00000242574	TACCTCACAGTACAAGTGAT	chr6:31898742-31899032	5	8169	TRUE	0.724	-0.351636575696338	FALSE
ENSG00000242574	TGGTTCGAACATACAGCGCT	chr6:31972971-31973326	6	8168	TRUE	0.724	-0.301074854272109	FALSE
ENSG00000242574	GGGTGACCTGGCCTGTGCCC	chr6:32012313-32013264	8	8166	TRUE	0.724	0.173400417470009	FALSE
ENSG00000242574	GAGTGGATTGAGGCATGCAT	chr6:32103513-32103696	8	8166	TRUE	0.724	-0.268981266854378	FALSE
ENSG00000242574	CCAGAGAGACACGTGAATAT	chr6:32146482-32148481	9	8165	TRUE	0.724	-0.240151561429559	FALSE
ENSG00000242574	CTTATCGATGATTGACGCCG	chr6:32166448-32169512	5	8169	TRUE	0.724	-0.339690195089315	FALSE
ENSG00000242574	GAGTGGAAATACCCCTAAGT	chr6:32195086-32195317	8	8166	TRUE	0.724	0.0666973332002083	FALSE
ENSG00000242574	GACAGAGCCACGAAGACAGC	chr6:32228902-32229682	8	8166	TRUE	0.724	-0.191183551535076	FALSE
ENSG00000242574	GCACTCTGAACTTGCTCTTC	chr6:32391587-32391799	8	8166	TRUE	0.724	0.200912022307406	FALSE
ENSG00000242574	AGACCCTGCAGCGTGAGCAG	chr6:32397672-32397840	8	8166	TRUE	0.724	-0.329888531322427	FALSE
ENSG00000242574	GCCGCGGGGACCCCCCCTAA	chr6:32893821-32895308	8	8166	TRUE	0.724	-0.309985515794948	FALSE
ENSG00000242574	TACCCCCTTGTCTTGCTAAG	chr6:32981697-32982715	12	8162	TRUE	0.724	-0.239352323159708	FALSE
ENSG00000242574	TAGTCCAATTGGTTTAAGGC	chr6:32982865-32983834	6	8168	TRUE	0.724	0.0864023130850704	FALSE
ENSG00000242574	GGGCCGAAGAAAATTAAACA	chr6:33183035-33183424	5	8169	TRUE	0.724	-0.441291244896962	FALSE
ENSG00000244355	GCCTGTAGAGACTCGCCTTT	chr6:30562461-30563161	4	1666	TRUE	0.724	0.106886945280825	FALSE
ENSG00000244355	TACCAGAGTTGAACCTGTGG	chr6:30646087-30646314	3	1667	TRUE	0.724	0.340921703046038	FALSE
ENSG00000244355	CGGAAGCAGATCGCCCAAAC	chr6:30682482-30683008	3	1667	TRUE	0.724	0.328215144054113	FALSE
ENSG00000244355	CTAGACCTCACGTCACCATA	chr6:30767368-30767935	3	1667	TRUE	0.724	0.245551281147998	FALSE
ENSG00000244355	AAGTGCGGGGTTCCATCTCT	chr6:30844980-30845510	4	1666	TRUE	0.724	-0.0473274422134482	FALSE
ENSG00000244355	TCAGGCTCTCGGGGCTCGTC	chr6:31639340-31639728	3	1667	TRUE	0.724	0.237266545956533	FALSE
ENSG00000244355	AGCCCACAGGGACTGCTACC	chr6:31717532-31717882	3	1667	TRUE	0.724	0.309817179121707	FALSE
ENSG00000244355	GACTCTTTCACCAGGCTTAG	chr6:31764314-31764571	3	1667	TRUE	0.724	-0.471574632089743	FALSE
ENSG00000244355	GGTTTGCCACTATCTGGACA	chr6:32012313-32013264	3	1667	TRUE	0.724	0.142185756878995	FALSE
ENSG00000244355	TCCTACCGAAACGCTTGAGC	chr6:32129256-32129669	3	1667	TRUE	0.724	-0.292683833542005	FALSE
ENSG00000244355	GGACTCTCAGCCCCGCCTGG	chr6:32234915-32235334	3	1667	TRUE	0.724	0.232032815048506	FALSE
ENSG00000270604	GTGGGAGGAGGAGTAACTCA	chr6:29760264-29760749	41	31496	TRUE	0.724	0.075450460106155	FALSE
ENSG00000270604	CTTACCAGGTCGCATCCAGG	chr6:29813800-29815780	34	31503	TRUE	0.724	-0.0784795564941607	FALSE
ENSG00000270604	TGGCCGGAACTGGGAAAAAC	chr6:29834676-29835312	35	31502	TRUE	0.724	0.100097289542151	FALSE
ENSG00000270604	TTTCAGGGCTGTGCTTGATC	chr6:29847861-29848382	27	31510	TRUE	0.724	-0.0958476358589868	FALSE
ENSG00000270604	CACTCTGGGTCTAACAAGGG	chr6:30319613-30319898	22	31515	TRUE	0.724	-0.157085491902168	FALSE
ENSG00000270604	AGGGTTTACGGCTAGATCCT	chr6:30444058-30444398	25	31512	TRUE	0.724	-0.0887182956559087	FALSE
ENSG00000270604	GAAGTTGTGGTAAACTGTAG	chr6:30508894-30509757	27	31510	TRUE	0.724	-0.120007684906796	FALSE
ENSG00000270604	GTAGCAACTCCATGATTCCA	chr6:30541492-30542052	49	31488	TRUE	0.724	0.0776823565373781	FALSE
ENSG00000270604	TGGTATTTCACGCCCTAGCC	chr6:30597208-30598002	26	31511	TRUE	0.724	0.108533168536467	FALSE
ENSG00000270604	CCAGTCCCAGCGTCCTCTGG	chr6:30684704-30684912	74	31463	TRUE	0.724	-0.0417665984909323	FALSE
ENSG00000270604	TCCTCCAGAGTAGAGCTTGG	chr6:30724917-30725281	45	31492	TRUE	0.724	0.0805237705616313	FALSE
ENSG00000270604	AATGACAAATCACGTGTAAC	chr6:30725419-30726603	19	31518	TRUE	0.724	0.103492845788239	FALSE
ENSG00000270604	CGCCGAAGTGGGCATTCGCG	chr6:30742057-30744943	36	31501	TRUE	0.724	-0.0868271840764918	FALSE
ENSG00000270604	AGGGCCCACTGGATTTGGCG	chr6:30819960-30820556	42	31495	TRUE	0.724	-0.0832022464231885	FALSE
ENSG00000270604	GCCCAGTAACTCTCTTGGTG	chr6:30834361-30835150	33	31504	TRUE	0.724	0.0930532239149255	FALSE
ENSG00000270604	GGCCCAGAAGGAGTCTCTAA	chr6:30880617-30881325	29	31508	TRUE	0.724	-0.105895350953739	FALSE
ENSG00000270604	CAGTCTCACCCCGGCCAGGT	chr6:31111005-31111190	27	31510	TRUE	0.724	-0.0996788897264205	FALSE
ENSG00000270604	GCTGTGGCTCTTATACGACG	chr6:31200382-31203181	28	31509	TRUE	0.724	0.110651199305946	FALSE
ENSG00000270604	AGGAGTGTGAGTAAGTAGGG	chr6:31216413-31216739	35	31502	TRUE	0.724	0.0900290165727169	FALSE
ENSG00000270604	CTTGCACAGTCACGAGGAAT	chr6:31246063-31246842	38	31499	TRUE	0.724	0.101007464454225	FALSE
ENSG00000270604	CCTGGTGTAGCGAGCGGGCT	chr6:31366709-31367557	21	31516	TRUE	0.724	0.0797321210692945	FALSE
ENSG00000270604	CTCAGAGCCTGACACGAGAC	chr6:31441481-31443034	32	31505	TRUE	0.724	-0.123684154940454	FALSE
ENSG00000270604	ACCCAGTGGATTGGCAGGAC	chr6:31522833-31523158	58	31479	TRUE	0.724	-0.0610436131063872	FALSE
ENSG00000270604	GACCGGTTCAAAAACGAATA	chr6:31528277-31530194	21	31516	TRUE	0.724	-0.122713462178637	FALSE
ENSG00000270604	CAGCATCTACATCGAGGCCT	chr6:31548048-31548524	22	31515	TRUE	0.724	-0.088707764163535	FALSE
ENSG00000270604	GGTAGCCCAAGCCCTGACTA	chr6:31628282-31630281	61	31476	TRUE	0.724	0.0581513338097825	FALSE
ENSG00000270604	CACGAGACATACGACGCTGA	chr6:31638882-31641381	69	31468	TRUE	0.724	-0.0740147448594337	FALSE
ENSG00000270604	CGACGCCAATCACAATAAGC	chr6:31651695-31653469	50	31487	TRUE	0.724	-0.068493848662885	FALSE
ENSG00000270604	TGAGCGCCTCCTCTCTGCAG	chr6:31687457-31687620	60	31477	TRUE	0.724	-0.0685621796880107	FALSE
ENSG00000270604	ACTGTACCACGTTCTTCGGT	chr6:31702534-31703582	27	31510	TRUE	0.724	0.103550406613134	FALSE
ENSG00000270604	GTGAGCAGCTATCGCCACTC	chr6:31711205-31712020	28	31509	TRUE	0.724	0.0664999249366236	FALSE
ENSG00000270604	GGGGTCCGCCCTTACACAGC	chr6:31713909-31714678	32	31505	TRUE	0.724	0.0739452150911166	FALSE
ENSG00000270604	TGACTATTGCATCTTCAGTG	chr6:31851673-31852487	65	31472	TRUE	0.724	0.0458418090763288	FALSE
ENSG00000270604	CGCGCCCGTGCAATGCTCCG	chr6:31896953-31898663	34	31503	TRUE	0.724	-0.0764450469601994	FALSE
ENSG00000270604	TATCTCGAGGTGGGCTCGGC	chr6:32012313-32013264	29	31508	TRUE	0.724	0.0740448136454499	FALSE
ENSG00000270604	TCATTACAGATCATCTCCCG	chr6:32044972-32047303	35	31502	TRUE	0.724	0.0698908479706781	FALSE
ENSG00000270604	GGAGGTCACTATCCCTGACC	chr6:32071855-32072285	36	31501	TRUE	0.724	0.0577051291267345	FALSE
ENSG00000270604	ACCACTTGGTCTCTGGACCG	chr6:32162807-32166231	31	31506	TRUE	0.724	-0.123407175800089	FALSE
ENSG00000270604	TTTGATAATGAGACAGCAAG	chr6:32324390-32324675	26	31511	TRUE	0.724	0.0485629599250319	FALSE
ENSG00000270604	ACAGTCCATGAGACTGTGTA	chr6:32473155-32474197	28	31509	TRUE	0.724	0.0770648981344007	FALSE
ENSG00000270604	CGGGAGAGCGGCCTTGCCGC	chr6:32483958-32484937	23	31514	TRUE	0.724	-0.0804878906032647	FALSE
ENSG00000270604	CGAGTCTCTTGCGCACAGAG	chr6:32761119-32761904	51	31486	TRUE	0.724	0.0500079329956176	FALSE
ENSG00000270604	TGAAAATCTGGACCATACTC	chr6:32967566-32967796	25	31512	TRUE	0.724	-0.0932773859585048	FALSE
ENSG00000270604	CTTGCTCAATATTCTTTGAC	chr6:33082767-33083042	25	31512	TRUE	0.724	0.129538349096783	FALSE
ENSG00000270604	AACATCACGTGGCTGCGCAA	chr6:33091862-33092619	33	31504	TRUE	0.724	0.083650779319933	FALSE
ENSG00000270604	GTAGAATGTGACTCCTGCAA	chr6:33183035-33183424	35	31502	TRUE	0.724	-0.0714122956960868	FALSE
ENSG00000272273	GTGAATGTGGAAGATGCTGG	chr11:5254487-5254795	66	75828	TRUE	0.724	-0.0523137375353724	FALSE
ENSG00000272273	TCATTGGGTGAGCGGTCGCT	chr6:29748405-29749554	89	75805	TRUE	0.724	-0.0316165560719477	FALSE
ENSG00000272273	GTCATCTTGTCCTTTAGTCC	chr6:29834676-29835312	51	75843	TRUE	0.724	-0.0486972282828897	FALSE
ENSG00000272273	GGGCGACCTGGCCCGTCCGT	chr6:29941886-29943609	66	75828	TRUE	0.724	0.0631643995751578	FALSE
ENSG00000272273	GAGCGCGATGCGGTCGCGGC	chr6:29975001-29975708	58	75836	TRUE	0.724	-0.0632138128054938	FALSE
ENSG00000272273	TTGTGAGGTACACAGTGCCT	chr6:30037221-30037673	59	75835	TRUE	0.724	-0.0534620076004928	FALSE
ENSG00000272273	TCGGGATTAGAAAATGCGCG	chr6:30616759-30618138	61	75833	TRUE	0.724	0.0445792592254846	FALSE
ENSG00000272273	TGTAAGCGCGCCTGCGCCCG	chr6:30646848-30648070	89	75805	TRUE	0.724	0.0409017834506322	FALSE
ENSG00000272273	ATCCTTAACCCTCAGATGCG	chr6:30730066-30731526	92	75802	TRUE	0.724	-0.0616972938979548	FALSE
ENSG00000272273	ACACGCGATCCCCACTGGGT	chr6:30752235-30753014	84	75810	TRUE	0.724	0.0541544355837209	FALSE
ENSG00000272273	CTCCTCCCTTGCACACACTC	chr6:30766589-30766750	71	75823	TRUE	0.724	0.0507455502320684	FALSE
ENSG00000272273	GGTTAGAGCTCAAAGCAGTT	chr6:30795771-30796496	67	75827	TRUE	0.724	-0.0760289486456327	FALSE
ENSG00000272273	TTCACTGGGGAACTTACAGA	chr6:30799159-30799421	99	75795	TRUE	0.724	-0.0413086874200075	FALSE
ENSG00000272273	AGATAAAGGGAGACTCTCCG	chr6:30812806-30815582	73	75821	TRUE	0.724	-0.061271202939738	FALSE
ENSG00000272273	CACTGTAGCCTTTGAGACCA	chr6:30964039-30964778	102	75792	TRUE	0.724	0.0401651837853811	FALSE
ENSG00000272273	ACTCAAAGGAGTGGCCGGGC	chr6:31053801-31054266	63	75831	TRUE	0.724	0.0467038604722558	FALSE
ENSG00000272273	CGTGGTGAGCTCTGTAATGG	chr6:31114273-31115546	91	75803	TRUE	0.724	-0.0470663590089559	FALSE
ENSG00000272273	GTTGGGGACGGTGATCTAGG	chr6:31114273-31115546	97	75797	TRUE	0.724	0.034006074763874	FALSE
ENSG00000272273	GGTGCAGTGTGACTTTGGTG	chr6:31176046-31176308	115	75779	TRUE	0.724	0.0271345715087001	FALSE
ENSG00000272273	TCCAACTGTGAGAAGGTCTA	chr6:31210029-31210432	81	75813	TRUE	0.724	-0.0528958578914314	FALSE
ENSG00000272273	GGCCAGTATACTGCCCTCAG	chr6:31214378-31214740	100	75794	TRUE	0.724	0.0342235183780961	FALSE
ENSG00000272273	ACCTCAGCCCCACCCACGTA	chr6:31416045-31417027	83	75811	TRUE	0.724	-0.0652627032660495	FALSE
ENSG00000272273	GCTGAAGTGTGATATTCGGG	chr6:31416045-31417027	78	75816	TRUE	0.724	0.0461910569951087	FALSE
ENSG00000272273	GGGCCCGGCCCTGGTTGGCT	chr6:31558164-31558469	92	75802	TRUE	0.724	0.0516728592476039	FALSE
ENSG00000272273	CCTGGGTGAAGGCTTCTTAG	chr6:31585583-31585819	103	75791	TRUE	0.724	-0.060380229970121	FALSE
ENSG00000272273	TCCTGCGACGGCTTGGTGGC	chr6:31659583-31660191	44	75850	TRUE	0.724	-0.0801398916472662	FALSE
ENSG00000272273	ACATATTGCAGCGGGAGGTG	chr6:31749537-31749955	64	75830	TRUE	0.724	-0.0747541315735876	FALSE
ENSG00000272273	TGCTCCGCTTCATTCAAATC	chr6:31750303-31751126	66	75828	TRUE	0.724	0.0617483543714032	FALSE
ENSG00000272273	CAGCCTCCTGAGACTCCGGT	chr6:31762532-31764531	70	75824	TRUE	0.724	-0.0647606879359883	FALSE
ENSG00000272273	GATGGAGTCTGTCGCCAGAC	chr6:31770470-31770715	82	75812	TRUE	0.724	0.0465252466226842	FALSE
ENSG00000272273	ATGGGCAGTAGTTTGACCCC	chr6:31937857-31939856	74	75820	TRUE	0.724	0.0481461061428001	FALSE
ENSG00000272273	CTCCCAGCGGCGAACGTGTC	chr6:31945607-31951356	46	75848	TRUE	0.724	0.0524253353836031	FALSE
ENSG00000272273	TTAGGAGCACATTTAGTTGT	chr6:31972971-31973326	68	75826	TRUE	0.724	0.0459567836318817	FALSE
ENSG00000272273	AGCTGCACCCCCACCGATAG	chr6:31982300-31983140	95	75799	TRUE	0.724	-0.0523323270714222	FALSE
ENSG00000272273	CCGAATTTCTGTCGAATGAC	chr6:32002562-32003711	58	75836	TRUE	0.724	0.0634122459738966	FALSE
ENSG00000272273	CTGGGACCAGGGCATATTAA	chr6:32002562-32003711	83	75811	TRUE	0.724	0.0577638562142007	FALSE
ENSG00000272273	CACTGTCAACTCCCCGAGGT	chr6:32067157-32069156	72	75822	TRUE	0.724	0.0580567000285084	FALSE
ENSG00000272273	GGGCCCATCGATCACTAGCC	chr6:32087832-32091781	59	75835	TRUE	0.724	-0.063011247283324	FALSE
ENSG00000272273	ATTCACTTACTTGGTCGTTC	chr6:32103307-32106706	48	75846	TRUE	0.724	0.0818157504736174	FALSE
ENSG00000272273	GAACAACTCGACGTTCCAGC	chr6:32127536-32128582	110	75784	TRUE	0.724	-0.0378286137140522	FALSE
ENSG00000272273	GAACGGAACTGTCCCCATAG	chr6:32162807-32166231	73	75821	TRUE	0.724	-0.0691596240202208	FALSE
ENSG00000272273	GGTAGTCCCTCTTAGGAGTT	chr6:32162807-32166231	64	75830	TRUE	0.724	-0.0374235327542214	FALSE
ENSG00000272273	ATAGACTTACTGATTGTGTG	chr6:32324390-32324675	55	75839	TRUE	0.724	0.0747500975957105	FALSE
ENSG00000272273	TAGGGGACCCTTCCAAATAT	chr6:32415294-32416007	81	75813	TRUE	0.724	-0.0618320824207375	FALSE
ENSG00000272273	ACGCTCACCTTGCCGCTGCA	chr6:32761119-32761904	121	75773	TRUE	0.724	-0.0291496502253397	FALSE
ENSG00000272273	AGGCTGGGGTAGTATCGGAG	chr6:32761119-32761904	59	75835	TRUE	0.724	-0.0561668542616212	FALSE
ENSG00000272273	ATGCAACTGCAGGAAAGGAA	chr6:32807243-32807426	70	75824	TRUE	0.724	0.0402524452126707	FALSE
ENSG00000272273	CCAGTAGGACCTCGGGAGGT	chr6:32829550-32829856	63	75831	TRUE	0.724	-0.0787876440161226	FALSE
ENSG00000272273	GATGTATGCGGAGCCCCCCG	chr6:32843667-32845108	112	75782	TRUE	0.724	-0.0326203467022117	FALSE
ENSG00000272273	AGGTGGATGAATTTAATTGG	chr6:32866897-32867503	79	75815	TRUE	0.724	0.0558243958874554	FALSE
ENSG00000272273	ATAGACACGCGTTGGGCAAT	chr6:32981697-32982715	89	75805	TRUE	0.724	0.0508920185353083	FALSE
ENSG00000272273	CCTCTGTAGCCCAACTGGAA	chr6:33069402-33069630	81	75813	TRUE	0.724	-0.038537247514796	FALSE
ENSG00000272273	GGCTCTGTAATTACACGGGG	chr6:33192035-33193499	81	75813	TRUE	0.724	0.0476825954723472	FALSE
ENSG00000078018	TCTGAGTGCTCTCCGGGACG	chr6:29702283-29703026	468	363638	TRUE	0.728	0.01633098362402	FALSE
ENSG00000078018	AGGGGTGGACACATTACACT	chr6:29967104-29967966	367	363739	TRUE	0.728	0.026579455716587	FALSE
ENSG00000078018	TTTAGTACCCGACGCTGTCT	chr6:30060535-30062064	374	363732	TRUE	0.728	0.0101390004905459	FALSE
ENSG00000078018	TGGAGTCCCAGGCTAATGGC	chr6:30195391-30195892	475	363631	TRUE	0.728	-0.0110710173774096	FALSE
ENSG00000078018	AGAGGCCTGGAGCACTAATC	chr6:30508894-30509757	408	363698	TRUE	0.728	0.0147308012658143	FALSE
ENSG00000078018	AGACAGGGAAATTGCATTCT	chr6:30543023-30543229	255	363851	TRUE	0.728	-0.00962311955327388	FALSE
ENSG00000078018	GCCAGTAGGGGCAGTTAAGC	chr6:30543023-30543229	261	363845	TRUE	0.728	-0.00553612913499979	FALSE
ENSG00000078018	ACTGGTGGTACCTTCTGTCT	chr6:30631690-30632204	332	363774	TRUE	0.728	0.00571317482823774	FALSE
ENSG00000078018	TCTCCACCTAGGGCAATACC	chr6:30708107-30708404	265	363841	TRUE	0.728	0.022346781043435	FALSE
ENSG00000078018	ACTAACTCTTAACACCTCTA	chr6:30767368-30767935	268	363838	TRUE	0.728	0.0386908475515888	FALSE
ENSG00000078018	CTTTGGTAGAGGTCAAGAAA	chr6:30793355-30794059	364	363742	TRUE	0.728	-0.00983132412370491	FALSE
ENSG00000078018	AAAAGGGATGAGGTATGACG	chr6:30842041-30842500	343	363763	TRUE	0.728	0.0110411202884939	FALSE
ENSG00000078018	AGTTCGTGCCATGTGCAGTT	chr6:30843326-30843522	395	363711	TRUE	0.728	-0.0176918141580034	FALSE
ENSG00000078018	CCTTCCAGGTTGGGTCGTAG	chr6:30883795-30886796	527	363579	TRUE	0.728	-0.0192430471278429	FALSE
ENSG00000078018	ATAGGCGTTTGTCGGTATCT	chr6:31102152-31102888	330	363776	TRUE	0.728	0.00974284662988101	FALSE
ENSG00000078018	ATTAGTCGAGGAAGGTCTGG	chr6:31389100-31389716	425	363681	TRUE	0.728	-0.009984332639418	FALSE
ENSG00000078018	GCTGCGTTTCCAGGGTTAAG	chr6:31414179-31414776	386	363720	TRUE	0.728	0.00368619760508704	FALSE
ENSG00000078018	AACCCCAGAGGAGCAGCCGA	chr6:31467054-31467436	351	363755	TRUE	0.728	-0.0241037683973713	FALSE
ENSG00000078018	CGCTCACAAAATTCAGGGCG	chr6:31494826-31495422	343	363763	TRUE	0.728	0.0367507455937011	FALSE
ENSG00000078018	CCTGGTGCTGCCACTTGTTT	chr6:31511215-31511680	609	363497	TRUE	0.728	-0.0172028154837789	FALSE
ENSG00000078018	AGTAACAGAAAGTGCCCAGC	chr6:31522833-31523158	340	363766	TRUE	0.728	0.0193440491539958	FALSE
ENSG00000078018	TATGCTTGTTGTGGACCACT	chr6:31528277-31530194	903	363203	TRUE	0.728	0.00464001569142702	FALSE
ENSG00000078018	CATACGCGCTCTCCCTGTTT	chr6:31541111-31542661	380	363726	TRUE	0.728	-0.00906076784883103	FALSE
ENSG00000078018	TGCGAGTGCGTGAATATTGG	chr6:31580307-31582306	520	363586	TRUE	0.728	0.0290366406959905	FALSE
ENSG00000078018	AACTGCGGAATTCCCGGCTT	chr6:31631181-31632983	384	363722	TRUE	0.728	-0.00424954960662749	FALSE
ENSG00000078018	CGTCGGGAGGGCCCTTCTCG	chr6:31637209-31638951	570	363536	TRUE	0.728	0.0105568230525446	FALSE
ENSG00000078018	CCTCACCCTGCATCGTCTGG	chr6:31639340-31639728	497	363609	TRUE	0.728	-0.0159402208815504	FALSE
ENSG00000078018	CCGGGATGGAGCGCGTCCTA	chr6:31775257-31778081	447	363659	TRUE	0.728	0.0157881020437927	FALSE
ENSG00000078018	ACCCTGGATGTTTGTCGTTC	chr6:31982300-31983140	298	363808	TRUE	0.728	0.0129324414316461	FALSE
ENSG00000078018	CGCCAACAATTGTGTCTCAT	chr6:32204175-32204654	389	363717	TRUE	0.728	-0.00932824990037862	FALSE
ENSG00000078018	AGAAGGTGCTCCGTGGGCGG	chr6:32244547-32245969	431	363675	TRUE	0.728	0.00506788178388984	FALSE
ENSG00000078018	AGGAAGGAAACCTACCGCTT	chr6:32254668-32256056	332	363774	TRUE	0.728	0.0339416596862945	FALSE
ENSG00000078018	GGCCCTAATAACCCTTTACC	chr6:32614485-32614951	377	363729	TRUE	0.728	-0.0159934967434125	FALSE
ENSG00000078018	GGAGTACCATCTTACCTTCA	chr6:32952896-32953531	497	363609	TRUE	0.728	0.0269038040454115	FALSE
ENSG00000078018	TCCAGGGTGCGCTGGAGTTA	chr6:33082767-33083042	357	363749	TRUE	0.728	-0.0108791669947412	FALSE
ENSG00000132688	CTGTGTCAAGAAGCATCGTC	chr6:29737737-29738687	321	375415	TRUE	0.728	-0.0178212274920297	FALSE
ENSG00000132688	TCCTGATAGGATCTCTAGTT	chr6:29812946-29813558	322	375414	TRUE	0.728	0.0134703383802144	FALSE
ENSG00000132688	TAGGCAACCCATTACACCTC	chr6:29964667-29966468	226	375510	TRUE	0.728	0.0195659710228901	FALSE
ENSG00000132688	TGCCATGTTCTGCGCAGGGA	chr6:30091888-30092343	360	375376	TRUE	0.728	0.0021064011074281	FALSE
ENSG00000132688	GTGGCTGCAGATCTTGGTCT	chr6:30162341-30162709	258	375478	TRUE	0.728	-0.0112317051652018	FALSE
ENSG00000132688	CTTAGGCACCCCTCCTGAAG	chr6:30219237-30219674	559	375177	TRUE	0.728	-0.00129847272804984	FALSE
ENSG00000132688	AATAAACAAAATTGCCATTA	chr6:30483757-30483993	231	375505	TRUE	0.728	-0.0248203477462381	FALSE
ENSG00000132688	GGGATATACAGCAAAGCCTA	chr6:30544696-30545170	301	375435	TRUE	0.728	-0.0098723864271193	FALSE
ENSG00000132688	TCTCCGAGTGCAAGACGGGC	chr6:30646848-30648070	219	375517	TRUE	0.728	0.033030821239056	FALSE
ENSG00000132688	GCTAGATGACAGATAGGGTG	chr6:30758826-30759331	339	375397	TRUE	0.728	-0.00895255244374127	FALSE
ENSG00000132688	GCTGGTATTACCTAAGTGCG	chr6:30844980-30845510	324	375412	TRUE	0.728	-0.00774333174945152	FALSE
ENSG00000132688	CCCCGAGGTGTACTCCCCGA	chr6:30955076-30956481	441	375295	TRUE	0.728	-0.00659666424449279	FALSE
ENSG00000132688	TGGAGCACATGGAAATGCCC	chr6:30988472-30988856	332	375404	TRUE	0.728	0.0167739973319416	FALSE
ENSG00000132688	CTTGATTATCTGCCCCCTAG	chr6:31044219-31044616	330	375406	TRUE	0.728	0.0138856997976098	FALSE
ENSG00000132688	GAGATCAGCTGCACCCTGAG	chr6:31086852-31087115	502	375234	TRUE	0.728	0.010195742558178	FALSE
ENSG00000132688	GGAGACGAGTACAATAGAGT	chr6:31139684-31140160	361	375375	TRUE	0.728	-0.0170765027614341	FALSE
ENSG00000132688	GTTGTCCTACGCACCCCGAA	chr6:31144857-31146857	504	375232	TRUE	0.728	-0.0115894076612557	FALSE
ENSG00000132688	CATCTTCCAGCTGAGCGTAC	chr6:31180225-31181002	261	375475	TRUE	0.728	0.0161523643113108	FALSE
ENSG00000132688	TAGAATCCCTTGTAAAGGCC	chr6:31192567-31192812	302	375434	TRUE	0.728	-0.011805910995117	FALSE
ENSG00000132688	TTGTGGCTTCAGTGAGCTCA	chr6:31192567-31192812	297	375439	TRUE	0.728	-0.0096302630860654	FALSE
ENSG00000132688	TTGAAACACCACGACGGATT	chr6:31196931-31198563	397	375339	TRUE	0.728	0.00927266812880712	FALSE
ENSG00000132688	AGGATCTAGAGGTTTACCAA	chr6:31246063-31246842	315	375421	TRUE	0.728	0.000601876168285997	FALSE
ENSG00000132688	CCGAGGGCCGCGTCTGCAAT	chr6:31355791-31357656	409	375327	TRUE	0.728	0.0109053268301125	FALSE
ENSG00000132688	GATAGGCAGCGGCATTAGAT	chr6:31613382-31615931	351	375385	TRUE	0.728	-0.0169536773543633	FALSE
ENSG00000132688	GAGATGAGACGTGAGATTCC	chr6:31628282-31630281	336	375400	TRUE	0.728	0.0186565274526549	FALSE
ENSG00000132688	TAGTACCAGTACCGCTGTGG	chr6:31650807-31653131	294	375442	TRUE	0.728	0.00953835346047649	FALSE
ENSG00000132688	AGCTACCAGCCCTTCTGCAC	chr6:31658396-31658559	366	375370	TRUE	0.728	0.00509067304391264	FALSE
ENSG00000132688	AAGCTGAAACCCACGAATGG	chr6:31690204-31691207	491	375245	TRUE	0.728	-0.0139923140224538	FALSE
ENSG00000132688	GCTTGAGGCTCTCGTGGTCT	chr6:31739907-31743157	447	375289	TRUE	0.728	-0.0188922991189879	FALSE
ENSG00000132688	CAGCCTCCTGAGACTCCGGT	chr6:31762532-31764531	333	375403	TRUE	0.728	0.019013463305209	FALSE
ENSG00000132688	GACTCTTTCACCAGGCTTAG	chr6:31764314-31764571	791	374945	TRUE	0.728	-0.00689040955069542	FALSE
ENSG00000132688	TTCAAGGTAAGGGATAGACT	chr6:31772888-31773174	233	375503	TRUE	0.728	-0.0106745841799736	FALSE
ENSG00000132688	CGCGCGCGGGAAGAGTCCCA	chr6:31834234-31835425	357	375379	TRUE	0.728	0.00860987125197177	FALSE
ENSG00000132688	GACGGAGCCTGTCGCCAGGC	chr6:31840063-31840910	303	375433	TRUE	0.728	0.00767299231306273	FALSE
ENSG00000132688	GCCCGAACGTCATTACTGAC	chr6:31896953-31898663	251	375485	TRUE	0.728	0.00679840420315081	FALSE
ENSG00000132688	ACTTGCGGCCGGCATCCAGA	chr6:32069521-32070330	429	375307	TRUE	0.728	0.00244702464687574	FALSE
ENSG00000132688	ACCTCTACGGGCTTCGTGGC	chr6:32081168-32081577	408	375328	TRUE	0.728	0.00980980988792846	FALSE
ENSG00000132688	CTTCATTCCTGTTCCCCACG	chr6:32234915-32235334	498	375238	TRUE	0.728	-0.0107158258116606	FALSE
ENSG00000132688	CTGAGGAGTTTCCAATCCTG	chr6:32816993-32817234	550	375186	TRUE	0.728	0.000827547944428186	FALSE
ENSG00000132688	GAATATACCCGCCGCGTGTA	chr6:32843667-32845108	277	375459	TRUE	0.728	0.015757474855886	FALSE
ENSG00000132688	GGTTTCGGGTTATTCCATTC	chr6:32893821-32895308	236	375500	TRUE	0.728	-0.0217445140636769	FALSE
ENSG00000132688	AGGGACAATCATGTTAGGGT	chr6:32984455-32985094	285	375451	TRUE	0.728	0.0107062297429898	FALSE
ENSG00000137310	TCGCGTTAACTGGAGTGCCT	chr4:112515941-112516776	27	33471	TRUE	0.728	-0.144130070936447	FALSE
ENSG00000137310	ATAGTTGCCTCCCAGTGTAG	chr6:29760264-29760749	49	33449	TRUE	0.728	0.0659684374636451	FALSE
ENSG00000137310	CCTGGGCCGGAGTTACTCAC	chr6:29827334-29828897	34	33464	TRUE	0.728	-0.0857742675079991	FALSE
ENSG00000137310	GTCATCTTGTCCTTTAGTCC	chr6:29834676-29835312	26	33472	TRUE	0.728	0.0667053180585997	FALSE
ENSG00000137310	AGATGGGCTGCCTCCTATCG	chr6:30147145-30147402	53	33445	TRUE	0.728	-0.100478428322504	FALSE
ENSG00000137310	AGGTACCCACTGGCCGACTG	chr6:30185925-30186543	37	33461	TRUE	0.728	-0.095991728599083	FALSE
ENSG00000137310	TGCGGTCGGACCCCATGCGA	chr6:30325707-30327514	42	33456	TRUE	0.728	-0.0940310428328908	FALSE
ENSG00000137310	ACCAGGTGAGTCTGCGACAA	chr6:30344242-30345731	26	33472	TRUE	0.728	0.0390385384864369	FALSE
ENSG00000137310	GGCAAGGTCCATAGGCCTCA	chr6:30708107-30708404	39	33459	TRUE	0.728	0.0633641324801162	FALSE
ENSG00000137310	TCCCCATGTAATCACTGTTC	chr6:30765581-30765804	23	33475	TRUE	0.728	-0.0980838285362995	FALSE
ENSG00000137310	GCGCCTCTTGGCTAATTCAG	chr6:30827960-30829342	49	33449	TRUE	0.728	-0.0986271321868344	FALSE
ENSG00000137310	CCTGGAATCAATCTGTGGAG	chr6:30840712-30841135	43	33455	TRUE	0.728	0.0919603449701913	FALSE
ENSG00000137310	TGGCCCCTCCCTCTCACCAC	chr6:30855845-30856055	49	33449	TRUE	0.728	0.0414889595777193	FALSE
ENSG00000137310	GCCAAAACCCATAACCACTC	chr6:31001216-31001927	25	33473	TRUE	0.728	-0.129993736326779	FALSE
ENSG00000137310	ATCCTATGGTGGCTACGAGG	chr6:31115782-31118256	32	33466	TRUE	0.728	-0.0962646503706059	FALSE
ENSG00000137310	AGACCAGCCCTTCCCCATCC	chr6:31142479-31142749	48	33450	TRUE	0.728	0.0680209768155646	FALSE
ENSG00000137310	GAACTTAAGCCAGCGGTGCG	chr6:31159254-31159656	32	33466	TRUE	0.728	0.0991713974748802	FALSE
ENSG00000137310	GATATTAATGAGCCCAACTC	chr6:31467054-31467436	20	33478	TRUE	0.728	0.0812406759404016	FALSE
ENSG00000137310	GAGGAAATAGCCCCTCTCAT	chr6:31475434-31475678	31	33467	TRUE	0.728	0.0244560361878063	FALSE
ENSG00000137310	ACCGCGGTGGATTCGGACCT	chr6:31493799-31494553	27	33471	TRUE	0.728	0.101648450447069	FALSE
ENSG00000137310	CAGCACTTGCCTTAGATCCC	chr6:31494826-31495422	39	33459	TRUE	0.728	0.0820528275342451	FALSE
ENSG00000137310	CGCGGTCGCTCACAAAATTC	chr6:31494826-31495422	40	33458	TRUE	0.728	0.0823083893028844	FALSE
ENSG00000137310	GATGGGGTGGTCGCGATGCA	chr6:31497604-31498618	43	33455	TRUE	0.728	-0.083753275691631	FALSE
ENSG00000137310	AAGTGAACAGCCCTTATCTC	chr6:31560306-31560752	24	33474	TRUE	0.728	0.0572885293451333	FALSE
ENSG00000137310	TCGCGAAGTCCACCATATCG	chr6:31580665-31581864	52	33446	TRUE	0.728	-0.0623667084568535	FALSE
ENSG00000137310	GGGAGCCTGCAGGGCGGATC	chr6:31658396-31658559	31	33467	TRUE	0.728	0.0715364641217953	FALSE
ENSG00000137310	GGTCATGAATGTGTCTACAG	chr6:31689418-31689982	41	33457	TRUE	0.728	0.0893454896370649	FALSE
ENSG00000137310	AGGGGCTCAGCCTCTTTGGT	chr6:31745203-31745428	23	33475	TRUE	0.728	-0.1278055842684	FALSE
ENSG00000137310	CACACGTCCGACTCATGACC	chr6:31752860-31753761	37	33461	TRUE	0.728	0.00838619128795504	FALSE
ENSG00000137310	ACCGCCCGGCCACGTTACAA	chr6:31814206-31817021	48	33450	TRUE	0.728	0.0689555485603748	FALSE
ENSG00000137310	TTACTCCACCGGCGCTCCCA	chr6:31870397-31871573	42	33456	TRUE	0.728	0.0400248446769034	FALSE
ENSG00000137310	CTTGGCCTTGCGCCGGCCAC	chr6:31888461-31889457	36	33462	TRUE	0.728	-0.0892142703170218	FALSE
ENSG00000137310	CCGCCATCGCCGCTTGCGCT	chr6:31896953-31898663	35	33463	TRUE	0.728	-0.0978198723698749	FALSE
ENSG00000137310	GAGGATGGCTTCATATTGCG	chr6:31928642-31929979	40	33458	TRUE	0.728	0.0780249732966292	FALSE
ENSG00000137310	GAGGGAGGTATTACCTGGCC	chr6:31983861-31984064	28	33470	TRUE	0.728	0.0741506640416336	FALSE
ENSG00000137310	TCAGTCTTTAGGGAGCACAG	chr6:31989275-31989852	38	33460	TRUE	0.728	0.0762610438067122	FALSE
ENSG00000137310	CCGTGGTGACTGGCGACAGC	chr6:32002562-32003711	36	33462	TRUE	0.728	0.12463347855728	FALSE
ENSG00000137310	TATCTCGAGGTGGGCTCGGC	chr6:32012313-32013264	25	33473	TRUE	0.728	-0.113403805247286	FALSE
ENSG00000137310	GGAGAAGTGTCGGAGCCATA	chr6:32067157-32069156	52	33446	TRUE	0.728	-0.0864909602324939	FALSE
ENSG00000137310	GGGGATCTAGCCCCTCAGTG	chr6:32073209-32073641	33	33465	TRUE	0.728	0.0939381861250657	FALSE
ENSG00000137310	CCCGGGAGGGCGGCGTCTCA	chr6:32108025-32109567	34	33464	TRUE	0.728	-0.103124249375206	FALSE
ENSG00000137310	TACTTCCAGCTCAAGCGTTT	chr6:32129256-32129669	38	33460	TRUE	0.728	-0.110218862953449	FALSE
ENSG00000137310	TCCTTTATTGGCAGATATGG	chr6:32234915-32235334	37	33461	TRUE	0.728	-0.0765695487625808	FALSE
ENSG00000137310	AGCAGAGACGGGCTCACTGT	chr6:32413296-32413959	30	33468	TRUE	0.728	-0.0987441683184938	FALSE
ENSG00000137310	TGGGTAACACGCCCAACAGG	chr6:32984455-32985094	28	33470	TRUE	0.728	-0.0651792261069972	FALSE
ENSG00000137310	TGCAAATGTGTGCTTACGTA	chr6:33014769-33015436	26	33472	TRUE	0.728	0.0827492264225862	FALSE
ENSG00000137310	ATGTTGAGATAGCCAAGTGC	chr6:33029981-33030179	39	33459	TRUE	0.728	0.0764645893564579	FALSE
ENSG00000137310	CCAGGTAGCCAGAGCGTGCA	chr6:33199885-33200000	32	33466	TRUE	0.728	-0.104830254019307	FALSE
ENSG00000137312	CCCTAGGGGAAATTTCCTGA	chr6:29705703-29706028	337	352032	TRUE	0.728	0.0167905707192038	FALSE
ENSG00000137312	ACTCCCGAGTCTCCGGGTCT	chr6:29827334-29828897	400	351969	TRUE	0.728	0.015197654814959	FALSE
ENSG00000137312	GAGTACCCGGGCCGTCCGTG	chr6:29827334-29828897	547	351822	TRUE	0.728	0.010803957899947	FALSE
ENSG00000137312	AGGCGTCCTGCCGGTACCCG	chr6:29941886-29943609	494	351875	TRUE	0.728	-0.013204382614554	FALSE
ENSG00000137312	GACAGAAAAAGTAACTCCTA	chr6:30041957-30042353	204	352165	TRUE	0.728	-0.0245055354611048	FALSE
ENSG00000137312	TCCTACAGGAACGCAGTCGC	chr6:30060535-30062064	233	352136	TRUE	0.728	-0.019250207873587	FALSE
ENSG00000137312	AGACTCAAGAGGACCGCCTT	chr6:30127137-30128131	431	351938	TRUE	0.728	-0.0126423346188052	FALSE
ENSG00000137312	TGCAAAGAGTGAAAACTACA	chr6:30149290-30149508	315	352054	TRUE	0.728	0.015983845771486	FALSE
ENSG00000137312	GGTTCCCTGATTAGTGCTCC	chr6:30508894-30509757	281	352088	TRUE	0.728	-0.017558887268611	FALSE
ENSG00000137312	AAGGGCTTGCAAGAGTAACT	chr6:30614391-30614769	431	351938	TRUE	0.728	0.0184873312134581	FALSE
ENSG00000137312	CGGGGACCGAGGTACCCGAG	chr6:30646848-30648070	268	352101	TRUE	0.728	0.0212258138126606	FALSE
ENSG00000137312	GTGTGAAGGCATCAGCTGCA	chr6:30652776-30653012	541	351828	TRUE	0.728	-0.0154992985751248	FALSE
ENSG00000137312	ACCACGAATTAGAAGATATG	chr6:30700400-30700858	385	351984	TRUE	0.728	0.0107267314048745	FALSE
ENSG00000137312	GACTCTGAAGACAACTATGG	chr6:30711844-30712032	404	351965	TRUE	0.728	0.0102259575361794	FALSE
ENSG00000137312	CATGTCAAGGGCTATCATCA	chr6:30839707-30840061	392	351977	TRUE	0.728	-0.0148022774128407	FALSE
ENSG00000137312	ATGACGGGCTGTAGCTTGCC	chr6:30882549-30883059	314	352055	TRUE	0.728	-0.0123126774374822	FALSE
ENSG00000137312	TCTATAAGGGTCACACCTGC	chr6:30922506-30923027	285	352084	TRUE	0.728	-0.0197514095315432	FALSE
ENSG00000137312	GGAGCCAATCTTGACGTCAT	chr6:30940241-30940981	323	352046	TRUE	0.728	-0.01274864668446	FALSE
ENSG00000137312	AAGACTTCGGCCCTTCAAGC	chr6:31008274-31008455	294	352075	TRUE	0.728	0.0160109599927718	FALSE
ENSG00000137312	ATTGTAGCCTTCACAGCCCT	chr6:31102152-31102888	338	352031	TRUE	0.728	0.0255882896833168	FALSE
ENSG00000137312	AGGATCTAGAGGTTTACCAA	chr6:31246063-31246842	289	352080	TRUE	0.728	-0.0127393048024347	FALSE
ENSG00000137312	GCCTCTGTGCTCGTGAGTCC	chr6:31494826-31495422	280	352089	TRUE	0.728	-0.0187921197184262	FALSE
ENSG00000137312	CAGGAGGAAGAACTTAGTAC	chr6:31510507-31513057	272	352097	TRUE	0.728	-0.0147492767032849	FALSE
ENSG00000137312	GAAGATGTCCCAGTTGGCGA	chr6:31592513-31593395	354	352015	TRUE	0.728	0.0126378100395508	FALSE
ENSG00000137312	TCGAGAAGGGCCCTCCCGAC	chr6:31637209-31638951	322	352047	TRUE	0.728	-0.0134300406656764	FALSE
ENSG00000137312	ATTGTTATTGTAGTCCGTGG	chr6:31644432-31646581	377	351992	TRUE	0.728	0.020353091102824	FALSE
ENSG00000137312	TCGCCCCGTGAGTGCCGTTT	chr6:31651695-31653469	253	352116	TRUE	0.728	0.0166533735081185	FALSE
ENSG00000137312	TGCGTCGCACTACGGATGCG	chr6:31651695-31653469	415	351954	TRUE	0.728	0.00957680165889108	FALSE
ENSG00000137312	CCTCCTTAGGAGCGAACCCA	chr6:31739907-31743157	371	351998	TRUE	0.728	-0.0162359200098172	FALSE
ENSG00000137312	CTGGGTCATGAAAAGGCACC	chr6:31772888-31773174	304	352065	TRUE	0.728	-0.015653203114568	FALSE
ENSG00000137312	GCAAGGAGTGTTCGACCCTG	chr6:31775257-31778081	591	351778	TRUE	0.728	-0.00607370646954863	FALSE
ENSG00000137312	GATATGACTGGCTTTATTGA	chr6:31908818-31909158	166	352203	TRUE	0.728	0.0210159304189423	FALSE
ENSG00000137312	CAAGTGAGAGGCAGCGTAAA	chr6:31933757-31937257	330	352039	TRUE	0.728	0.0177709681798934	FALSE
ENSG00000137312	ATGGGCAGTAGTTTGACCCC	chr6:31937857-31939856	334	352035	TRUE	0.728	0.0177577834110441	FALSE
ENSG00000137312	GGGAATAATGGCCCGAGGGC	chr6:31983861-31984064	276	352093	TRUE	0.728	0.0148381284529342	FALSE
ENSG00000137312	TATCTCGAGGTGGGCTCGGC	chr6:32012313-32013264	293	352076	TRUE	0.728	0.0171760660875904	FALSE
ENSG00000137312	TGGGCCCCTTGCGTCGTCGA	chr6:32085866-32086089	426	351943	TRUE	0.728	-0.0116899379546593	FALSE
ENSG00000137312	GGAGGGAGTAGAGTGGATTG	chr6:32103513-32103696	418	351951	TRUE	0.728	0.0137134426023977	FALSE
ENSG00000137312	GGAGGGAGGTATAATCCCAC	chr6:32116811-32117036	335	352034	TRUE	0.728	-0.0166057653411271	FALSE
ENSG00000137312	TAAGCCGTCCGGAGGGGCGG	chr6:32185674-32186005	432	351937	TRUE	0.728	-0.0124719891947183	FALSE
ENSG00000137312	CTTCATTCCTGTTCCCCACG	chr6:32234915-32235334	461	351908	TRUE	0.728	0.0129325783919962	FALSE
ENSG00000137312	TTCCCTCATGAGCCAGGTAA	chr6:32614485-32614951	214	352155	TRUE	0.728	0.019782318313216	FALSE
ENSG00000137312	TCTGGTTCCCCTGTACATGT	chr6:32857713-32857900	302	352067	TRUE	0.728	0.0139943811874379	FALSE
ENSG00000137312	CTTCTGGGAACCATGAAATC	chr6:33082767-33083042	354	352015	TRUE	0.728	-0.0154264820905445	FALSE
ENSG00000137312	TATCCTCTCTGGCGAGCACA	chr6:33123471-33124880	344	352025	TRUE	0.728	-0.0206706384071629	FALSE
ENSG00000137331	AGGCCTCTATCCACAGCCAT	chr6:29760264-29760749	120	89696	TRUE	0.728	-0.0894505026780315	FALSE
ENSG00000137331	CTCTCCACAGCATGTTCCTG	chr6:29769292-29769656	114	89702	TRUE	0.728	-0.09172490150961	FALSE
ENSG00000137331	GTGGATGATTGGCTGCGACC	chr6:29827334-29828897	181	89635	TRUE	0.728	-0.0125564759963921	FALSE
ENSG00000137331	ATTCGAGACGCCCTGGAATT	chr6:30163042-30164114	126	89690	TRUE	0.728	-0.0849621306787667	FALSE
ENSG00000137331	TTCGGCGACGTCAGCTTCCG	chr6:30214044-30214752	137	89679	TRUE	0.728	-0.0682767942688007	FALSE
ENSG00000137331	TTCAGGTCTGTGAATCTACT	chr6:30238308-30239117	89	89727	TRUE	0.728	-0.0977008316929029	FALSE
ENSG00000137331	CCGTTACAACTGCCTGTGCT	chr6:30288810-30289200	74	89742	TRUE	0.728	0.0210101458360652	FALSE
ENSG00000137331	GTCAGTGTCACCCCCAGTGC	chr6:30363554-30363784	116	89700	TRUE	0.728	-0.0576726283127489	FALSE
ENSG00000137331	AAACAGGGTAAGTCAGAAGC	chr6:30670839-30671068	59	89757	TRUE	0.728	0.0295280517326091	FALSE
ENSG00000137331	TCAGAAATGCACAGCCTGCA	chr6:30682129-30682401	97	89719	TRUE	0.728	0.0770160161736508	FALSE
ENSG00000137331	GCACCCAGTCCCTGAAGAAC	chr6:30682482-30683008	111	89705	TRUE	0.728	0.0305823836320795	FALSE
ENSG00000137331	GCACAGAGCAGCAGTTCTGC	chr6:30684704-30684912	87	89729	TRUE	0.728	-0.0510871976260248	FALSE
ENSG00000137331	ATGCGGGATCAGAGCCCCAA	chr6:30685474-30685641	92	89724	TRUE	0.728	-0.138809159443045	FALSE
ENSG00000137331	ATCCAGCTGTGGATCCGTCC	chr6:30690559-30691273	69	89747	TRUE	0.728	0.0982248429528974	FALSE
ENSG00000137331	GCCCACCAATGAGTCTTAAC	chr6:30725419-30726603	96	89720	TRUE	0.728	0.0801451063337937	FALSE
ENSG00000137331	AGGTCCAGAGCGTAGTCCGA	chr6:30742057-30744943	80	89736	TRUE	0.728	0.0610949787071631	FALSE
ENSG00000137331	CAACTCACTTTGCCGGGTTG	chr6:30834361-30835150	104	89712	TRUE	0.728	0.0738575192926916	FALSE
ENSG00000137331	ACACACGTAGGGCGGGGTCT	chr6:30847422-30848551	70	89746	TRUE	0.728	-0.0641888639463262	FALSE
ENSG00000137331	GGGCAGCTGCGGGGCTATTT	chr6:30877493-30878082	126	89690	TRUE	0.728	-0.0395696152344127	FALSE
ENSG00000137331	GATGGGTAGCTTGGTCTTGC	chr6:30961427-30961676	90	89726	TRUE	0.728	0.0153132847613595	FALSE
ENSG00000137331	GATGGAATGGTGACCGACGT	chr6:31083575-31084324	96	89720	TRUE	0.728	-0.100390823316766	FALSE
ENSG00000137331	AAACACAGCCCGAATAGTTT	chr6:31087560-31087877	101	89715	TRUE	0.728	-0.0810663750226641	FALSE
ENSG00000137331	CTCCAGGAACAACGCCCAAC	chr6:31114273-31115546	105	89711	TRUE	0.728	0.0555449482023129	FALSE
ENSG00000137331	TCACTCCGCAGGACAGAGAG	chr6:31126809-31127048	114	89702	TRUE	0.728	0.179978712954077	FALSE
ENSG00000137331	GAGACCAGTTAGAAAGACTC	chr6:31178771-31179009	51	89765	TRUE	0.728	-0.0470970008862028	FALSE
ENSG00000137331	TTGCTGGCGACGGTTCGTTC	chr6:31180225-31181002	74	89742	TRUE	0.728	-0.00537846062004954	FALSE
ENSG00000137331	CACGCGGGTGCTGAGTAGTA	chr6:31180432-31187807	207	89609	TRUE	0.728	-0.000363340167273796	FALSE
ENSG00000137331	GCGATTTCCCACCACTGGAG	chr6:31225249-31225486	135	89681	TRUE	0.728	0.102581260728626	FALSE
ENSG00000137331	GGACTTGTTTCTTAGTGCCC	chr6:31400530-31400962	75	89741	TRUE	0.728	0.0216857017612229	FALSE
ENSG00000137331	CTAAGTGTCTGAAGTCTCCC	chr6:31402804-31402980	79	89737	TRUE	0.728	-0.125454262684552	FALSE
ENSG00000137331	TCAGTCCCTGGGTGATCACA	chr6:31402804-31402980	111	89705	TRUE	0.728	-0.0857762134982645	FALSE
ENSG00000137331	GAGGCGCAGCCCCTGTCTCC	chr6:31441114-31441278	99	89717	TRUE	0.728	0.060006101850294	FALSE
ENSG00000137331	AGTAATGCATAACGGTGTGA	chr6:31510507-31513057	64	89752	TRUE	0.728	0.202544155126882	FALSE
ENSG00000137331	GGCCTTGGGCCTACGGCTCT	chr6:31547323-31547789	85	89731	TRUE	0.728	0.067751733557659	FALSE
ENSG00000137331	GTTCTCTACAGGAGAATCCC	chr6:31559695-31560201	50	89766	TRUE	0.728	0.0442305391361326	FALSE
ENSG00000137331	CTCTGTCTCAAAAATTGACT	chr6:31563051-31563662	58	89758	TRUE	0.728	0.00964035272083663	FALSE
ENSG00000137331	AAGATGTCCCAGTTGGCGAA	chr6:31592513-31593395	95	89721	TRUE	0.728	0.0774103246535254	FALSE
ENSG00000137331	CCTACGCCGTCTCATCGACC	chr6:31682877-31683871	88	89728	TRUE	0.728	-0.12623914568983	FALSE
ENSG00000137331	GCAGCGATAGTTCACGCTCT	chr6:31958452-31959632	73	89743	TRUE	0.728	0.0791021111900245	FALSE
ENSG00000137331	CGAGACTTTGGTATTGCCCC	chr6:32063032-32065131	72	89744	TRUE	0.728	-0.0178172123373641	FALSE
ENSG00000137331	GGGCCCTGTGTCTGTCGTCG	chr6:32067157-32069156	89	89727	TRUE	0.728	-0.12391452678601	FALSE
ENSG00000137331	ACAGAGCTAACTATGGGCGT	chr6:32129256-32129669	62	89754	TRUE	0.728	-0.011036116078279	FALSE
ENSG00000137331	CCAGCGTCAAAGCGAATCAT	chr6:32162807-32166231	88	89728	TRUE	0.728	-0.15954855880687	FALSE
ENSG00000137331	CAGATTCCAGAGCATACAAG	chr6:32185674-32186005	159	89657	TRUE	0.728	0.00400299144247884	FALSE
ENSG00000137331	CAGTAGAGTACCCTGGCCAC	chr6:32209987-32210755	84	89732	TRUE	0.728	0.118821204680066	FALSE
ENSG00000137331	CTTGAGCACTTGCCAAGACC	chr6:32288494-32288971	83	89733	TRUE	0.728	0.108437472762273	FALSE
ENSG00000137331	TCTCCCCCTTAAAAACAATC	chr6:32288494-32288971	51	89765	TRUE	0.728	-0.0828620454262718	FALSE
ENSG00000137331	CCACCCTCTGACGTGGTAAT	chr6:32397672-32397840	91	89725	TRUE	0.728	-0.0815542100521107	FALSE
ENSG00000137331	CCACCAGATTCTTACAAACC	chr6:32954999-32955373	78	89738	TRUE	0.728	0.016854890956975	FALSE
ENSG00000137331	AGGAGGCAGCCAGAACTGCA	chr6:33183035-33183424	110	89706	TRUE	0.728	0.0626863796882939	FALSE
ENSG00000137337	GAGACCGACGGGGACAATGA	chr1:156677207-156677419	244	253063	TRUE	0.728	-0.0384178341749155	FALSE
ENSG00000137337	GGAGTCACCCTCCTGGAAAC	chr2:113117714-113127811	294	253013	TRUE	0.728	0.00855529413803602	FALSE
ENSG00000137337	AAACAGTGGGATCATATCTG	chr6:29702283-29703026	245	253062	TRUE	0.728	0.0103150396982503	FALSE
ENSG00000137337	GTTATCCTCTGCAGGCTGGG	chr6:29769292-29769656	210	253097	TRUE	0.728	0.022225429472615	FALSE
ENSG00000137337	CACTGCAGCACACCTGTACC	chr6:29934071-29934293	323	252984	TRUE	0.728	0.0234472296686089	FALSE
ENSG00000137337	AAGAAGGACCCGTCGCAGGC	chr6:30006203-30006475	166	253141	TRUE	0.728	-0.0292883452853228	FALSE
ENSG00000137337	CGGAACCTGTAGAAGCGTCG	chr6:30101688-30103715	282	253025	TRUE	0.728	0.0224930503342348	FALSE
ENSG00000137337	ACGGTGTGCGCCTGGTGCGT	chr6:30163042-30164114	592	252715	TRUE	0.728	0.00326909856742363	FALSE
ENSG00000137337	AGGAGTATAACTGTTAGCTG	chr6:30272132-30272381	318	252989	TRUE	0.728	0.0303204750897434	FALSE
ENSG00000137337	GGATGCAGAGCTTTAGCAGC	chr6:30363554-30363784	186	253121	TRUE	0.728	-0.0274345882738428	FALSE
ENSG00000137337	CCTTCGGATCTCGGCAGAAC	chr6:30481175-30482541	376	252931	TRUE	0.728	0.00868987229997542	FALSE
ENSG00000137337	GGCTGGTTCTAAATTGTTCC	chr6:30495980-30497165	229	253078	TRUE	0.728	-0.0452083293926178	FALSE
ENSG00000137337	GTTTATCTAAGCCTGCATTC	chr6:30529488-30530455	157	253150	TRUE	0.728	-0.0439927338759651	FALSE
ENSG00000137337	CCCTGCCACAGCAAGGCGGT	chr6:30532361-30533007	75	253232	TRUE	0.728	0.0364014540398028	FALSE
ENSG00000137337	GCCCGGGTTCCGAAAGTCTC	chr6:30686482-30687998	181	253126	TRUE	0.728	-0.0332509040404799	FALSE
ENSG00000137337	TGCTGCATTGGGAAAATGCT	chr6:30758826-30759331	219	253088	TRUE	0.728	0.0163172144026315	FALSE
ENSG00000137337	AGTGATTACATGGGGACAAT	chr6:30765581-30765804	254	253053	TRUE	0.728	0.0323166264600501	FALSE
ENSG00000137337	CACCATCAAGATCAATGCCC	chr6:30821835-30822246	267	253040	TRUE	0.728	-0.0215829461899876	FALSE
ENSG00000137337	GAGCTCCGTCGCTGGGATAC	chr6:30829685-30830050	247	253060	TRUE	0.728	-0.0291909033325868	FALSE
ENSG00000137337	AACCCGGCAAAGTGAGTTGA	chr6:30834361-30835150	180	253127	TRUE	0.728	-0.0291741835557841	FALSE
ENSG00000137337	ATCCCACCTCCCAATGTCAC	chr6:30915349-30915863	290	253017	TRUE	0.728	-0.0367437327598129	FALSE
ENSG00000137337	ATCAGAAGCCGCCCGCAAAG	chr6:30955076-30956481	345	252962	TRUE	0.728	-0.0253028084372388	FALSE
ENSG00000137337	GAGATACAGGGACCTTGCCT	chr6:30988472-30988856	187	253120	TRUE	0.728	0.0243711453678421	FALSE
ENSG00000137337	CTGGGAGAGCTGCAAGACGA	chr6:31001216-31001927	319	252988	TRUE	0.728	-0.0254519219577838	FALSE
ENSG00000137337	GTGCTGGAAGCCTCTAGCGG	chr6:31040333-31040522	244	253063	TRUE	0.728	-0.0105008527757666	FALSE
ENSG00000137337	GGCGCAGTGGCGTCTAAATT	chr6:31157682-31159681	280	253027	TRUE	0.728	0.0248378693902264	FALSE
ENSG00000137337	CTCGCCCCCTGTACGCTAGC	chr6:31157866-31159144	155	253152	TRUE	0.728	-0.0371589150925884	FALSE
ENSG00000137337	TCTGTGAACCGCAGCGCTCT	chr6:31196931-31198563	201	253106	TRUE	0.728	-0.028392209748059	FALSE
ENSG00000137337	GGAGGGGAGTCCATATCCCT	chr6:31386778-31387564	282	253025	TRUE	0.728	0.0272478328785291	FALSE
ENSG00000137337	CAGAGCGTGCATCGCCCAGA	chr6:31396975-31397224	330	252977	TRUE	0.728	-0.0231154619828023	FALSE
ENSG00000137337	CCATCGCCCAGGACACAACT	chr6:31559695-31560201	282	253025	TRUE	0.728	-0.0275159739798899	FALSE
ENSG00000137337	CAGAATTTACACGACGAATG	chr6:31619900-31621361	327	252980	TRUE	0.728	0.0145227529938003	FALSE
ENSG00000137337	TCCTGCGACGGCTTGGTGGC	chr6:31659583-31660191	147	253160	TRUE	0.728	-0.0279509190483638	FALSE
ENSG00000137337	GGTCGTGCGCGGGTCATCCT	chr6:31664701-31666410	538	252769	TRUE	0.728	-0.0168895455864071	FALSE
ENSG00000137337	AGGGGAGGACCGACGGATAC	chr6:31702534-31703582	250	253057	TRUE	0.728	-0.0289175893304325	FALSE
ENSG00000137337	GAAGGCGACAGACACAACTC	chr6:31713909-31714678	286	253021	TRUE	0.728	-0.0182782125743587	FALSE
ENSG00000137337	AGATTAACCACGTCCACTCA	chr6:31776485-31778192	262	253045	TRUE	0.728	-0.0205829377272998	FALSE
ENSG00000137337	CAATACGAATCCGCTGCCGC	chr6:31870397-31871573	232	253075	TRUE	0.728	0.0131014027618949	FALSE
ENSG00000137337	ACTCAAGCCTCTCCTCGAGA	chr6:31877029-31879215	230	253077	TRUE	0.728	0.0336193537059658	FALSE
ENSG00000137337	TGCCTCATATGCCCCAATGC	chr6:31952224-31952653	247	253060	TRUE	0.728	-0.041917609200806	FALSE
ENSG00000137337	TAGGGAGCAGGACCCGGTGC	chr6:31983861-31984064	322	252985	TRUE	0.728	-0.0367325529153597	FALSE
ENSG00000137337	CAGGGAGGTTTGCCACTATC	chr6:32012313-32013264	235	253072	TRUE	0.728	-0.0411926426773866	FALSE
ENSG00000137337	CTGGACCATGAATGAGTCGA	chr6:32081168-32081577	229	253078	TRUE	0.728	-0.0293243025859339	FALSE
ENSG00000137337	GGACCATGAATGAGTCGAAG	chr6:32081168-32081577	360	252947	TRUE	0.728	0.0124702352944648	FALSE
ENSG00000137337	GAACTTGACCCTGTACAAGC	chr6:32087832-32091781	240	253067	TRUE	0.728	0.0115423169954924	FALSE
ENSG00000137337	GTTTCGGTAGGAGGGTCTCG	chr6:32129256-32129669	316	252991	TRUE	0.728	-0.0219172115007422	FALSE
ENSG00000137337	GATGGAATAAATAGGATCGG	chr6:32184448-32184654	266	253041	TRUE	0.728	-0.0361207393155515	FALSE
ENSG00000137337	AAATCACAGGCGTTGCCTAA	chr6:32203405-32204039	271	253036	TRUE	0.728	-0.0264408067894504	FALSE
ENSG00000137337	CTGCAGGTAAGCGACAAGAA	chr6:32825915-32826883	218	253089	TRUE	0.728	-0.0265160699127617	FALSE
ENSG00000137337	AGAGGCCGCTTAACTCCCTA	chr6:32893821-32895308	285	253022	TRUE	0.728	-0.0268764932725553	FALSE
ENSG00000137337	AAAATGACAAGGGCACCTAT	chr6:32952896-32953531	241	253066	TRUE	0.728	-0.0320647814158386	FALSE
ENSG00000137337	GATTTCCTCAAACCGAAGGG	chr6:32967566-32967796	214	253093	TRUE	0.728	0.0240187302404258	FALSE
ENSG00000137337	GGTGTCTGAAGACGACGACG	chr6:32980541-32981208	209	253098	TRUE	0.728	0.0254110463713955	FALSE
ENSG00000137337	GCAGGCACCTGACTGCCACC	chr6:33029981-33030179	302	253005	TRUE	0.728	-0.0294832414363151	FALSE
ENSG00000137337	GTCTTCAGGGCGCATGTTGT	chr6:33073469-33073887	208	253099	TRUE	0.728	0.0376143941146744	FALSE
ENSG00000137343	GGGGCAGCCCGGCATGCCTA	chr6:29760264-29760749	408	280813	TRUE	0.728	0.0232202656397785	FALSE
ENSG00000137343	AAGAGCTCAGGTCCTGGTTT	chr6:29934071-29934293	322	280899	TRUE	0.728	-0.0300633383807626	FALSE
ENSG00000137343	ATGAGGCGTTACGCAAGGCC	chr6:30074348-30076389	395	280826	TRUE	0.728	-0.0125457348595736	FALSE
ENSG00000137343	GGGACGAGCCAGATACCACA	chr6:30156222-30156550	352	280869	TRUE	0.728	-0.0239430231336452	FALSE
ENSG00000137343	CAGATCTTGGTCTTGGCATG	chr6:30162341-30162709	342	280879	TRUE	0.728	0.0164710727758587	FALSE
ENSG00000137343	TCAGCCTTTCAGCGTAAGGC	chr6:30171513-30172632	229	280992	TRUE	0.728	-0.0316630358038293	FALSE
ENSG00000137343	AAGGACGCGGGTGTTAAATG	chr6:30214044-30214752	363	280858	TRUE	0.728	0.0210736096603393	FALSE
ENSG00000137343	CTTTAAGGGCTATCACTTTC	chr6:30308057-30310057	199	281022	TRUE	0.728	-0.0349741190586753	FALSE
ENSG00000137343	ACCACACCCTATGGCGGATT	chr6:30357430-30358526	261	280960	TRUE	0.728	-0.0178967106752518	FALSE
ENSG00000137343	CACTGAGTCTCCAAGTCCAA	chr6:30447259-30447756	348	280873	TRUE	0.728	-0.0209409492242367	FALSE
ENSG00000137343	CCACCAGAGGACGCTGGGAC	chr6:30684704-30684912	304	280917	TRUE	0.728	-0.0183708229733446	FALSE
ENSG00000137343	GTGGCATCTTGCAATTCAGG	chr6:30707151-30707854	277	280944	TRUE	0.728	-0.022509842290793	FALSE
ENSG00000137343	ACCAGGTGACGTCAGCTATC	chr6:30781581-30782706	237	280984	TRUE	0.728	-0.0216098768086234	FALSE
ENSG00000137343	GTTGATATATTCTTACACTA	chr6:30799159-30799421	194	281027	TRUE	0.728	0.0422287427707984	FALSE
ENSG00000137343	CAGGCGAGTTCTTTGCTTCT	chr6:30810746-30811218	329	280892	TRUE	0.728	0.028602335196753	FALSE
ENSG00000137343	CATTCCTGTGGGTGTGTGTC	chr6:30829685-30830050	208	281013	TRUE	0.728	0.0214212085821407	FALSE
ENSG00000137343	CGTTGTCACTTGACTCCACT	chr6:30882549-30883059	416	280805	TRUE	0.728	-0.0193004163053452	FALSE
ENSG00000137343	GCCTGTGGTACACAGAGATT	chr6:30988472-30988856	341	280880	TRUE	0.728	-0.0262270441121297	FALSE
ENSG00000137343	AATTGATCACCCTGACATCT	chr6:31057464-31057857	277	280944	TRUE	0.728	0.0214378004563749	FALSE
ENSG00000137343	TCTAGAACCCGACACCCAAT	chr6:31270985-31272710	318	280903	TRUE	0.728	-0.0135864225502002	FALSE
ENSG00000137343	GAAAGGTCACCCGCAGAATT	chr6:31395558-31396207	387	280834	TRUE	0.728	0.0213738451362753	FALSE
ENSG00000137343	GGTCCCTCCCGTCTTTGACG	chr6:31493799-31494553	399	280822	TRUE	0.728	0.021081603791035	FALSE
ENSG00000137343	CCTGGTGCTGCCACTTGTTT	chr6:31511215-31511680	476	280745	TRUE	0.728	-0.0117653658014784	FALSE
ENSG00000137343	CTAGTTAGATATCCCTGGGG	chr6:31598439-31599041	541	280680	TRUE	0.728	-0.0103497485048937	FALSE
ENSG00000137343	AAGCTGAAACCCACGAATGG	chr6:31690204-31691207	359	280862	TRUE	0.728	-0.0206800241903295	FALSE
ENSG00000137343	ATGTAACCTACAAAAAGGTT	chr6:31710646-31710912	188	281033	TRUE	0.728	-0.0206339665729295	FALSE
ENSG00000137343	GGGGCGGGGCCAACGAAAGT	chr6:31727307-31729306	217	281004	TRUE	0.728	0.0201269032653546	FALSE
ENSG00000137343	CACCTGAGTCCCACGAGTCT	chr6:31933757-31937257	363	280858	TRUE	0.728	0.0230307788718718	FALSE
ENSG00000137343	CTTCCTGCCCATATGGTATG	chr6:31969629-31970067	417	280804	TRUE	0.728	-0.00726419198048678	FALSE
ENSG00000137343	GGAAGGCGTAAGGTGCATCT	chr6:31969629-31970067	262	280959	TRUE	0.728	-0.0244876223163187	FALSE
ENSG00000137343	CCCGACAGAGACTAACGTGA	chr6:32146482-32148481	187	281034	TRUE	0.728	-0.0202960183251312	FALSE
ENSG00000137343	TGAACGGAGGCGTCTGCGTT	chr6:32166448-32169512	358	280863	TRUE	0.728	0.0105662935820339	FALSE
ENSG00000137343	CACGGGGTCTCCAGTGACAC	chr6:32234915-32235334	354	280867	TRUE	0.728	-0.01595484156353	FALSE
ENSG00000137343	GATTATACACGTTGTAAGCT	chr6:32288494-32288971	243	280978	TRUE	0.728	0.0386568300903962	FALSE
ENSG00000137343	ATGTGTGCTCACCAGCATGA	chr6:32933624-32934051	251	280970	TRUE	0.728	-0.0261024913716602	FALSE
ENSG00000137343	GATTTCCTCAAACCGAAGGG	chr6:32967566-32967796	225	280996	TRUE	0.728	-0.0195814476263645	FALSE
ENSG00000137343	CATAGTGACCACGGATACAA	chr6:33123471-33124880	291	280930	TRUE	0.728	-0.0198443614176059	FALSE
ENSG00000137404	CGTCTGTGGGGAGTAGCTAG	chr6:29791892-29793373	319	329485	TRUE	0.728	-0.0132906024047821	FALSE
ENSG00000137404	GGGAGGGTACTGGCCGGAAC	chr6:29834676-29835312	310	329494	TRUE	0.728	-0.0191724431591782	FALSE
ENSG00000137404	GATAGTGACCGGCTCCCTCA	chr6:30160564-30160874	319	329485	TRUE	0.728	-0.0145155475028105	FALSE
ENSG00000137404	GGCAAGTAGGGGACTCCTCC	chr6:30160564-30160874	374	329430	TRUE	0.728	-0.012351745223953	FALSE
ENSG00000137404	GCATCGCCCTGGATTATGAA	chr6:30185925-30186543	345	329459	TRUE	0.728	0.026169258974476	FALSE
ENSG00000137404	AGCCCTCCCTAAGTCCCCAT	chr6:30288810-30289200	450	329354	TRUE	0.728	0.0125430233045027	FALSE
ENSG00000137404	GGAAGCCCTGGGTTATTGGG	chr6:30480607-30480869	251	329553	TRUE	0.728	-0.0173290306463867	FALSE
ENSG00000137404	CCAGACCCTATTTGTCCATA	chr6:30500581-30501186	382	329422	TRUE	0.728	-0.0162056449034527	FALSE
ENSG00000137404	CAGGTGGATGACATCTCCAA	chr6:30700400-30700858	311	329493	TRUE	0.728	-0.0206507076324507	FALSE
ENSG00000137404	AGGATCCTTGCTTGAGCTAG	chr6:30757410-30757958	298	329506	TRUE	0.728	-0.0155972013061305	FALSE
ENSG00000137404	GAATATTTCAACTTCTGTGC	chr6:30838353-30838890	206	329598	TRUE	0.728	0.0188784628586094	FALSE
ENSG00000137404	GGCTATCATCAAGGCCTCAG	chr6:30839707-30840061	478	329326	TRUE	0.728	0.0132644262389061	FALSE
ENSG00000137404	GGTTATCAGTGGCAACCACA	chr6:30872366-30873391	322	329482	TRUE	0.728	-0.0192802060801458	FALSE
ENSG00000137404	GGCAAGCCCAGACCGCGTCC	chr6:30913634-30915262	263	329541	TRUE	0.728	0.0244678390609037	FALSE
ENSG00000137404	CAGATTGAGGACCTATTCTT	chr6:31042790-31043131	299	329505	TRUE	0.728	-0.0172884732781939	FALSE
ENSG00000137404	GATCACGCCATTGCATAATA	chr6:31139684-31140160	395	329409	TRUE	0.728	0.0138249978400089	FALSE
ENSG00000137404	AGCTCTGCGTATAACCCGGT	chr6:31180432-31187807	231	329573	TRUE	0.728	0.0312251367009475	FALSE
ENSG00000137404	CTTGCAGTGCTCCTGCTCCC	chr6:31283611-31283788	363	329441	TRUE	0.728	0.0151211964594551	FALSE
ENSG00000137404	AGCATGTACGGCTGCGACGT	chr6:31355791-31357656	249	329555	TRUE	0.728	-0.0146654611114607	FALSE
ENSG00000137404	CTCCTATAGGTCGCCGGGGA	chr6:31355791-31357656	317	329487	TRUE	0.728	0.012887321297735	FALSE
ENSG00000137404	TTGGTGTTGTAGTGAACCAC	chr6:31402804-31402980	176	329628	TRUE	0.728	0.0360080105736251	FALSE
ENSG00000137404	TCCGTGCTGCTCAGAAAAGA	chr6:31441114-31441278	349	329455	TRUE	0.728	-0.0172066414643026	FALSE
ENSG00000137404	TGTCAGGGACCACAACTTTG	chr6:31515513-31516701	603	329201	TRUE	0.728	-0.0140643168364976	FALSE
ENSG00000137404	TCTCGCGAAGTCCACCATAT	chr6:31580665-31581864	892	328912	TRUE	0.728	-0.0115925597242863	FALSE
ENSG00000137404	CTCGAGCAGCACACATCAGT	chr6:31663939-31664258	714	329090	TRUE	0.728	0.00958434937864983	FALSE
ENSG00000137404	CCAGTGATACGGAAGTCCCC	chr6:31676763-31677222	313	329491	TRUE	0.728	-0.0159797898152474	FALSE
ENSG00000137404	CTAGATAGAGTTCATAGCTA	chr6:31749537-31749955	258	329546	TRUE	0.728	0.0224373011694468	FALSE
ENSG00000137404	TGGGGTTGACGAAAGTCCTA	chr6:31765928-31766802	236	329568	TRUE	0.728	0.0239355499866551	FALSE
ENSG00000137404	GCCCAGAACTGCATCGGGCA	chr6:32002562-32003711	256	329548	TRUE	0.728	-0.0239856636710831	FALSE
ENSG00000137404	AAATTCTCGTAAGTCAGGCT	chr6:32061096-32061628	179	329625	TRUE	0.728	0.0244834516456125	FALSE
ENSG00000137404	CATCAGGGGACTCCTCTTCG	chr6:32063032-32065131	341	329463	TRUE	0.728	0.0120707585269795	FALSE
ENSG00000137404	TCACTGTGCTGTTTCGCGGT	chr6:32254668-32256056	300	329504	TRUE	0.728	0.0196638228567301	FALSE
ENSG00000137404	GGAACTGCAACAGCCCGGTG	chr6:32415294-32416007	364	329440	TRUE	0.728	-0.0180598029210131	FALSE
ENSG00000137404	AGCCAGGTAAAGGGTTATTA	chr6:32614485-32614951	310	329494	TRUE	0.728	0.025323124304262	FALSE
ENSG00000137404	CAGGTCTCAAGAGCGGTGTT	chr6:32999970-33000394	282	329522	TRUE	0.728	-0.0230414733492152	FALSE
ENSG00000137404	TCAATGGTAAGGTCGCCCTC	chr6:33014769-33015436	321	329483	TRUE	0.728	-0.0184164647418363	FALSE
ENSG00000137404	GCGAGCTTTGCTGGTTGATC	chr6:33049436-33049677	239	329565	TRUE	0.728	0.0194593457395087	FALSE
ENSG00000137404	CCATCTTCTTTGACGGGAGC	chr6:33125958-33126566	238	329566	TRUE	0.728	-0.0158581636215052	FALSE
ENSG00000137404	ATAAATACGACCAAATACAT	chr6:33148150-33148553	276	329528	TRUE	0.728	-0.0107824972935013	FALSE
ENSG00000137404	CCTACAGGATGATAGCCCCA	chr6:33175635-33175999	408	329396	TRUE	0.728	-0.0119444104682538	FALSE
ENSG00000137411	TGGTGAGGCACGCTATCCTA	chr6:29748405-29749554	131	117838	TRUE	0.728	-0.0554939517798991	FALSE
ENSG00000137411	ACCTGCGGTGTCTCCTATAG	chr6:29813800-29815780	145	117824	TRUE	0.728	0.0451277714280014	FALSE
ENSG00000137411	GTGAGGGAGGTAGGTTACCC	chr6:29917733-29918203	107	117862	TRUE	0.728	-0.0494174382815902	FALSE
ENSG00000137411	CGGAAGCTCCCAGGACGGAA	chr6:30160564-30160874	108	117861	TRUE	0.728	-0.0593369173743181	FALSE
ENSG00000137411	AGATGGTGTATGTGATGCGT	chr6:30238308-30239117	135	117834	TRUE	0.728	0.0453119408099201	FALSE
ENSG00000137411	GCAACAGTACTTGTCCTGTG	chr6:30363554-30363784	125	117844	TRUE	0.728	-0.0483950512480351	FALSE
ENSG00000137411	GTCCGTGACTCACGCGTGGC	chr6:30444058-30444398	104	117865	TRUE	0.728	0.0607237731358716	FALSE
ENSG00000137411	CTTCTCTTGGGAACTAATTA	chr6:30508894-30509757	78	117891	TRUE	0.728	0.0400372800273257	FALSE
ENSG00000137411	CTACGCTTCAGGGGTCGCCC	chr6:30515789-30516822	228	117741	TRUE	0.728	0.0251581405436572	FALSE
ENSG00000137411	GGGCTGGAAGGGATCTAGGT	chr6:30563246-30563598	93	117876	TRUE	0.728	-0.0517010642222391	FALSE
ENSG00000137411	GTGTGCCTGAAAGAGCAAAT	chr6:30631690-30632204	111	117858	TRUE	0.728	-0.0473894807760935	FALSE
ENSG00000137411	GTACCAGAGTTGAACCTGTG	chr6:30646087-30646314	125	117844	TRUE	0.728	-0.0460425934313404	FALSE
ENSG00000137411	GACTGGAGGCCTGAGACAGC	chr6:30684704-30684912	148	117821	TRUE	0.728	0.039012525734109	FALSE
ENSG00000137411	TTGCGCGTTGCAGTCGTGGC	chr6:30716974-30717822	95	117874	TRUE	0.728	0.0515686364937424	FALSE
ENSG00000137411	TCTGTGGACCTACTAGGATG	chr6:30763624-30764557	129	117840	TRUE	0.728	0.0297152014243918	FALSE
ENSG00000137411	TGGTAGTAAGGAGAGCGTAG	chr6:30819960-30820556	135	117834	TRUE	0.728	0.0384766678655994	FALSE
ENSG00000137411	GGCCTTCTCGCCGCGCGTTC	chr6:30883795-30886796	139	117830	TRUE	0.728	0.0220162806385336	FALSE
ENSG00000137411	GACATGCAAGTTCTGTTAGA	chr6:30981874-30982979	151	117818	TRUE	0.728	-0.0426356786190727	FALSE
ENSG00000137411	CCTGGAAATATTCTCAAGAG	chr6:31086852-31087115	131	117838	TRUE	0.728	0.0422896535476396	FALSE
ENSG00000137411	ATGATGGTATTGATGCTTAT	chr6:31102152-31102888	174	117795	TRUE	0.728	0.0428012842724166	FALSE
ENSG00000137411	CGCCCCCAGACCTTAACCAA	chr6:31131382-31133381	109	117860	TRUE	0.728	0.0294065304113056	FALSE
ENSG00000137411	CCGCGCGGGTAGATCCGAAA	chr6:31157866-31159144	96	117873	TRUE	0.728	0.0512314217679142	FALSE
ENSG00000137411	GTTTACCTCCAGTCAAGTAT	chr6:31169199-31170261	109	117860	TRUE	0.728	-0.0524754605749314	FALSE
ENSG00000137411	AACAGTGCATGCTGGGTACA	chr6:31176046-31176308	111	117858	TRUE	0.728	0.0538059405578553	FALSE
ENSG00000137411	AGTCTGCCCCTTCTTCTGGG	chr6:31321905-31322115	119	117850	TRUE	0.728	0.0521270436439112	FALSE
ENSG00000137411	ACAGGCGATGGTCTGGTCGC	chr6:31541111-31542661	120	117849	TRUE	0.728	-0.0477505175136934	FALSE
ENSG00000137411	ACCCCCCCTTAACGAAGACA	chr6:31574156-31574793	109	117860	TRUE	0.728	-0.047104984333223	FALSE
ENSG00000137411	GCCCTGAGGGAGAGGTAATT	chr6:31578384-31578819	149	117820	TRUE	0.728	-0.0426594499394817	FALSE
ENSG00000137411	AAGATGGGGAGCGACCCCGA	chr6:31631181-31632983	154	117815	TRUE	0.728	-0.0243908825453103	FALSE
ENSG00000137411	TTGCTACTTCCAGGGAACGG	chr6:31666094-31666177	117	117852	TRUE	0.728	-0.0406965841644893	FALSE
ENSG00000137411	TAAGAAATCCGAGCGGTTGG	chr6:31728778-31730584	134	117835	TRUE	0.728	-0.0483610845953346	FALSE
ENSG00000137411	GGGATTACCGTACATGGAGA	chr6:31747177-31747395	122	117847	TRUE	0.728	0.0309583806689155	FALSE
ENSG00000137411	AAAATGGTGGCATTTCCTGT	chr6:31770470-31770715	103	117866	TRUE	0.728	0.0206591425015166	FALSE
ENSG00000137411	GGCGGACAAGAAGAAGGTGC	chr6:31817239-31817580	144	117825	TRUE	0.728	0.0363642187121958	FALSE
ENSG00000137411	GACGGAGCCTGTCGCCAGGC	chr6:31840063-31840910	99	117870	TRUE	0.728	0.0312599644755056	FALSE
ENSG00000137411	CAACTCTCAGTTCTATGGTA	chr6:31851673-31852487	84	117885	TRUE	0.728	0.0394852248463746	FALSE
ENSG00000137411	TGTCGAAGGGCACGGATGCA	chr6:31937857-31939856	101	117868	TRUE	0.728	0.0517261902610977	FALSE
ENSG00000137411	GGGAATGAATCCGACCCTTT	chr6:31952857-31954856	115	117854	TRUE	0.728	0.0444474442889957	FALSE
ENSG00000137411	GAGAGCGTGAACTATCGCTG	chr6:31958452-31959632	161	117808	TRUE	0.728	0.0388474735638789	FALSE
ENSG00000137411	TCCTTTCTACCGGCGCCCTT	chr6:31971319-31972880	73	117896	TRUE	0.728	-0.0634891324981064	FALSE
ENSG00000137411	TCACGTCAGTCACAGACAGC	chr6:32011727-32012212	144	117825	TRUE	0.728	-0.0361031161488254	FALSE
ENSG00000137411	CAGATCATCTCCCGAGGGAT	chr6:32044972-32047303	70	117899	TRUE	0.728	-0.0718513214878194	FALSE
ENSG00000137411	GTTCATCTTATACTTCCGGT	chr6:32081168-32081577	77	117892	TRUE	0.728	-0.0419566843534778	FALSE
ENSG00000137411	AACTTTGCGCAATCAAGATG	chr6:32184448-32184654	180	117789	TRUE	0.728	-0.0461380280722912	FALSE
ENSG00000137411	CTCTGTGGGCTATGATCAAC	chr6:32216313-32216731	157	117812	TRUE	0.728	0.0385440256116543	FALSE
ENSG00000137411	CAGGCCCACTGTTCACTAGG	chr6:32244547-32245969	181	117788	TRUE	0.728	-0.0448339843150791	FALSE
ENSG00000137411	TGAAGGCACTGCAATCTTTC	chr6:32530041-32530840	133	117836	TRUE	0.728	0.0314250834559264	FALSE
ENSG00000137411	TGGCTGACGATGTAGTTTCA	chr6:32609751-32610407	107	117862	TRUE	0.728	0.0319746299550729	FALSE
ENSG00000137411	CAGATTCTCCATTCCACAAC	chr6:32614485-32614951	108	117861	TRUE	0.728	0.020390353962769	FALSE
ENSG00000137411	TAAACCAATCAGAGAAGCGT	chr6:32952896-32953531	94	117875	TRUE	0.728	0.0437687379908644	FALSE
ENSG00000137411	CGGGCTTCAGAACGGCGATG	chr6:32971492-32972732	118	117851	TRUE	0.728	0.0349066568229797	FALSE
ENSG00000137411	ATAACGCAGTTATGTTAAGT	chr6:33062023-33062329	76	117893	TRUE	0.728	0.0506197372385095	FALSE
ENSG00000137411	CCTCTTCCCCTAGTGGCCAT	chr6:33069402-33069630	152	117817	TRUE	0.728	-0.044489993907884	FALSE
ENSG00000137411	GGAGGATCCTGGCTCTGCGC	chr6:33143151-33143611	119	117850	TRUE	0.728	-0.0435205227048048	FALSE
ENSG00000137411	AGGATGGAGGTGCCATTTCA	chr6:33170110-33170273	147	117822	TRUE	0.728	-0.060706536094373	FALSE
ENSG00000139352	GGAAGAGAAAAGAGACCGAC	chr1:156677207-156677419	32	30616	TRUE	0.728	-0.114628809834067	FALSE
ENSG00000139352	CTCGTTCTGCGTTCCGCTTG	chr6:29850094-29850626	40	30608	TRUE	0.728	0.140651839246209	FALSE
ENSG00000139352	CAGTCCAAGAGCGCAGTTCC	chr6:29956599-29956842	34	30614	TRUE	0.728	0.152365349392088	FALSE
ENSG00000139352	CTCTTGGACTGCAGCGGACA	chr6:29956599-29956842	28	30620	TRUE	0.728	-0.29045600413576	FALSE
ENSG00000139352	TACTGACAGCTAACTGCCCC	chr6:29964667-29966468	66	30582	TRUE	0.728	-0.156641812510523	FALSE
ENSG00000139352	CCCAGGGAGCCCCTTGTCTT	chr6:29994672-29995484	31	30617	TRUE	0.728	-0.166601413895971	FALSE
ENSG00000139352	AGTGGATAGATCCTAAAACC	chr6:30151632-30151995	25	30623	TRUE	0.728	0.0609199686935966	FALSE
ENSG00000139352	CACCTTGTGTCACTTTATCT	chr6:30152089-30152261	33	30615	TRUE	0.728	-0.168238576800182	FALSE
ENSG00000139352	GCTGGGAGAAACTTACTGCG	chr6:30163042-30164114	32	30616	TRUE	0.728	0.0391505206371905	FALSE
ENSG00000139352	AACAAATCAAAACCTAAGTT	chr6:30272132-30272381	20	30628	TRUE	0.728	0.170531794547421	FALSE
ENSG00000139352	TCTGGGACCCGAAGATTCGA	chr6:30489143-30490745	40	30608	TRUE	0.728	0.139677733555903	FALSE
ENSG00000139352	GAGGTCCATTGACGCCTGGA	chr6:30562461-30563161	31	30617	TRUE	0.728	-0.135820422764944	FALSE
ENSG00000139352	TGCCTACCAGGTTCAACCCT	chr6:30795771-30796496	34	30614	TRUE	0.728	-0.139727472425417	FALSE
ENSG00000139352	CCATAGCAGCTAAGTGCCAT	chr6:30818556-30818778	40	30608	TRUE	0.728	-0.0554803843886904	FALSE
ENSG00000139352	CCTCTGGTACGGTCCTGTCT	chr6:30838353-30838890	35	30613	TRUE	0.728	-0.228751057908846	FALSE
ENSG00000139352	ACGGAGCTTTAGATGCAATG	chr6:31068850-31069378	29	30619	TRUE	0.728	0.0518166116287588	FALSE
ENSG00000139352	GCAGTCCCAGTGACGGCCAC	chr6:31102152-31102888	27	30621	TRUE	0.728	-0.259530283190932	FALSE
ENSG00000139352	GCGTCTGCAGGGGCCCCTAG	chr6:31111005-31111190	47	30601	TRUE	0.728	0.0734909305647329	FALSE
ENSG00000139352	ATATTGAGGTGGCCGAATAA	chr6:31115782-31118256	43	30605	TRUE	0.728	0.0666526725471499	FALSE
ENSG00000139352	TTGGGCTAGGATATCCCGGA	chr6:31115782-31118256	30	30618	TRUE	0.728	0.102342686548161	FALSE
ENSG00000139352	ACTGATAAGGGCGTCCAGAT	chr6:31307531-31309242	33	30615	TRUE	0.728	0.0464266626857319	FALSE
ENSG00000139352	GGTGTGACCCATCACCCGCT	chr6:31462653-31463642	31	30617	TRUE	0.728	-0.180209995250462	FALSE
ENSG00000139352	GGTGAAGCCCGCGCTCCTTG	chr6:31497782-31499781	58	30590	TRUE	0.728	-0.161434870870469	FALSE
ENSG00000139352	CCTGGTGCTGCCACTTGTTT	chr6:31511215-31511680	53	30595	TRUE	0.728	-0.145624216010829	FALSE
ENSG00000139352	ACCTCACCTAGTCACACTGA	chr6:31515513-31516701	37	30611	TRUE	0.728	-0.252614158270468	FALSE
ENSG00000139352	GCTCGAGCAGCACACATCAG	chr6:31663939-31664258	81	30567	TRUE	0.728	0.0120963777879028	FALSE
ENSG00000139352	AGCTCAGTCCTTCGGAACGC	chr6:31826877-31828644	39	30609	TRUE	0.728	-0.214693119345412	FALSE
ENSG00000139352	CGCCTTAGACAGAGACCGGG	chr6:31927370-31928524	27	30621	TRUE	0.728	0.199896342579301	FALSE
ENSG00000139352	TCCATGAAGGGAAGCGCCTG	chr6:32011727-32012212	48	30600	TRUE	0.728	0.133273735051181	FALSE
ENSG00000139352	CAGAGCTGCCCTTCTAAGCC	chr6:32217889-32218482	29	30619	TRUE	0.728	0.082242582624096	FALSE
ENSG00000139352	CTTGAGCACTTGCCAAGACC	chr6:32288494-32288971	30	30618	TRUE	0.728	0.0952073980949102	FALSE
ENSG00000139352	TCAGTTCAAAGCCGCGGATG	chr6:32415294-32416007	58	30590	TRUE	0.728	-0.183510051598665	FALSE
ENSG00000139352	GCGGTCTGGGTTCCATTTAC	chr6:32982865-32983834	36	30612	TRUE	0.728	0.143080206740582	FALSE
ENSG00000139352	CAGGCACCTGGATTAGTTCA	chr6:33091862-33092619	49	30599	TRUE	0.728	0.104727190097786	FALSE
ENSG00000139352	GGGAAATTCCCCGGCATTCC	chr6:33172538-33173310	45	30603	TRUE	0.728	0.142319548816981	FALSE
ENSG00000139352	CCAACTTCGCCCTGTGTGAG	chr6:33175635-33175999	32	30616	TRUE	0.728	-0.183865253637824	FALSE
ENSG00000139352	TCTCTTTCCCTTGCACGCTC	chr6:33199885-33200000	20	30628	TRUE	0.728	-0.0700628719768894	FALSE
ENSG00000146112	GGAGCTCAATCGGCGCCTGG	chr1:156677207-156677419	226	224847	TRUE	0.728	-0.0282381954367263	FALSE
ENSG00000146112	TGTTAGTATAGAGGAAGAGG	chr12:7789365-7789670	184	224889	TRUE	0.728	-0.0362915857678158	FALSE
ENSG00000146112	TTCCTGCTACAGATCATCCC	chr6:29760264-29760749	207	224866	TRUE	0.728	0.0257456717214616	FALSE
ENSG00000146112	TCATTCTGTCATGGTTAGTG	chr6:30156222-30156550	274	224799	TRUE	0.728	-0.0234143550290821	FALSE
ENSG00000146112	GCAAAGAACCCTTCCGTCCT	chr6:30160564-30160874	215	224858	TRUE	0.728	-0.0361981506866855	FALSE
ENSG00000146112	AATTGGAGGTAAGCCCCTTT	chr6:30169716-30170337	144	224929	TRUE	0.728	-0.0339162369244712	FALSE
ENSG00000146112	AGCACTCACGTCTCTGGCGC	chr6:30344242-30345731	164	224909	TRUE	0.728	0.0340620160824962	FALSE
ENSG00000146112	TAACACCAAACTGAGTAAAT	chr6:30508894-30509757	224	224849	TRUE	0.728	-0.025719991790809	FALSE
ENSG00000146112	TCATCCAATACAGACAACAC	chr6:30544696-30545170	202	224871	TRUE	0.728	-0.0308168991199693	FALSE
ENSG00000146112	GGGCTGGAAGGGATCTAGGT	chr6:30563246-30563598	179	224894	TRUE	0.728	0.0285791851232119	FALSE
ENSG00000146112	GTTAGCAGCAGTCTTCAAAA	chr6:30615799-30616364	215	224858	TRUE	0.728	0.0296918718440716	FALSE
ENSG00000146112	TTCCCCCACAGGTTCAACTC	chr6:30646087-30646314	154	224919	TRUE	0.728	0.0301870687469314	FALSE
ENSG00000146112	CACGCCCACCCAGCCACCAG	chr6:30666373-30666625	348	224725	TRUE	0.728	0.0276356949525637	FALSE
ENSG00000146112	TGACCGGCATCGACTAATCA	chr6:30719778-30720487	254	224819	TRUE	0.728	-0.0353785849606151	FALSE
ENSG00000146112	TCTGCCGATTTGGTATCTCA	chr6:30725419-30726603	220	224853	TRUE	0.728	0.0270004027065386	FALSE
ENSG00000146112	CAGACCTTCCACATTAGACC	chr6:30795771-30796496	210	224863	TRUE	0.728	-0.0310009158841643	FALSE
ENSG00000146112	CTTAAGGCCATGGCAGGTCA	chr6:30842041-30842500	239	224834	TRUE	0.728	-0.0231217034488049	FALSE
ENSG00000146112	GCAGTAAGGAGCCGACAAAA	chr6:30875359-30875732	313	224760	TRUE	0.728	0.0203698177926327	FALSE
ENSG00000146112	TCGGAGCCAAAGTCTCGCAT	chr6:30907744-30908674	234	224839	TRUE	0.728	0.0266549513903688	FALSE
ENSG00000146112	GTGCCTTAGCATCAGTTCCA	chr6:30981874-30982979	287	224786	TRUE	0.728	-0.0204102765141643	FALSE
ENSG00000146112	AAATGGCCTGGTCGGAAGAG	chr6:31068850-31069378	245	224828	TRUE	0.728	0.017950721365944	FALSE
ENSG00000146112	ACAGCCAGGACCCTTGTGTC	chr6:31395558-31396207	303	224770	TRUE	0.728	-0.0232740079658456	FALSE
ENSG00000146112	CAGAGAGAGCATCGCCCAGA	chr6:31491962-31492232	319	224754	TRUE	0.728	0.029785920600849	FALSE
ENSG00000146112	CAGGAGAGACCAGAAAATGC	chr6:31498750-31499105	202	224871	TRUE	0.728	-0.0358631175183643	FALSE
ENSG00000146112	GCTGTGGGCGTCACATTCGT	chr6:31650807-31653131	254	224819	TRUE	0.728	0.0232389528563802	FALSE
ENSG00000146112	GTACTCAGTGTAATGGGCGC	chr6:31691466-31692043	216	224857	TRUE	0.728	0.0303871600254777	FALSE
ENSG00000146112	GGCTCCAGGGCCGCGTGATT	chr6:31727307-31729306	265	224808	TRUE	0.728	0.0292075521499582	FALSE
ENSG00000146112	TAAGAAATCCGAGCGGTTGG	chr6:31728778-31730584	234	224839	TRUE	0.728	-0.0262410336454892	FALSE
ENSG00000146112	AGGGCAGACCTAGGTGTCCC	chr6:31770470-31770715	178	224895	TRUE	0.728	0.0284315728029346	FALSE
ENSG00000146112	TCGCTGATGCGGTCAATCTT	chr6:31888461-31889457	204	224869	TRUE	0.728	0.0198805454447769	FALSE
ENSG00000146112	TGTCCCCTATTAATGGACGT	chr6:31919609-31920093	153	224920	TRUE	0.728	-0.039841583756729	FALSE
ENSG00000146112	TTCTCAAAGGTAACCTTAAG	chr6:31919609-31920093	147	224926	TRUE	0.728	0.0380709104310085	FALSE
ENSG00000146112	AGAGGTAGAGAGCCGCGGGA	chr6:31927370-31928524	237	224836	TRUE	0.728	0.0308145193512779	FALSE
ENSG00000146112	CTTCCACATACCATATGGGC	chr6:31969629-31970067	212	224861	TRUE	0.728	-0.0303996369301283	FALSE
ENSG00000146112	TGTGATGGCCGACCGTATGC	chr6:31978820-31980627	285	224788	TRUE	0.728	-0.036394400251126	FALSE
ENSG00000146112	GGGCGTACAAGGGCCCAACA	chr6:31981726-31982144	431	224642	TRUE	0.728	0.0179952828424178	FALSE
ENSG00000146112	GTCTTTAGGGAGCACAGTGG	chr6:31989275-31989852	256	224817	TRUE	0.728	0.0288421663041923	FALSE
ENSG00000146112	TCCATGAAGGGAAGCGCCTG	chr6:32011727-32012212	334	224739	TRUE	0.728	0.0248931966534583	FALSE
ENSG00000146112	GGGGATCTAGCCCCTCAGTG	chr6:32073209-32073641	211	224862	TRUE	0.728	-0.0208199268209323	FALSE
ENSG00000146112	CAAGAAATGCTGAGCGTCGG	chr6:32127536-32128582	202	224871	TRUE	0.728	-0.0167202963830563	FALSE
ENSG00000146112	TGGGGCTCCAGTGGGTCACC	chr6:32184448-32184654	237	224836	TRUE	0.728	0.0337608524617303	FALSE
ENSG00000146112	GGTAAGTAAGCCGTCCGGAG	chr6:32185674-32186005	206	224867	TRUE	0.728	0.0328104894564288	FALSE
ENSG00000146112	CAGAGCAGACATCTTCCACG	chr6:32195086-32195317	272	224801	TRUE	0.728	0.027086253916905	FALSE
ENSG00000146112	ATAGGCTTGGACTAGGATAT	chr6:32228902-32229682	210	224863	TRUE	0.728	0.0266777683695057	FALSE
ENSG00000146112	TCCCACAGCCCCACGTGCCA	chr6:32394801-32394975	345	224728	TRUE	0.728	0.0154092105598432	FALSE
ENSG00000146112	GAAGGGCATGACTATGACGC	chr6:32609751-32610407	215	224858	TRUE	0.728	0.0252526964835539	FALSE
ENSG00000146112	AATTTAGGTATACTAAAAAT	chr6:32816993-32817234	172	224901	TRUE	0.728	0.0304385589831597	FALSE
ENSG00000146112	TGAGAGGCACATGTATGTAC	chr6:32866897-32867503	274	224799	TRUE	0.728	0.0201928252284444	FALSE
ENSG00000146112	TAAACCAATCAGAGAAGCGT	chr6:32952896-32953531	176	224897	TRUE	0.728	0.0236104469066282	FALSE
ENSG00000146112	CTGTCGGTGAGGAGAGATTA	chr6:32967566-32967796	227	224846	TRUE	0.728	0.00794309255757886	FALSE
ENSG00000146112	CATCACGTGGCTGCGCAATG	chr6:33091862-33092619	395	224678	TRUE	0.728	0.0165599794385158	FALSE
ENSG00000146112	GCTGAAAATTGGCTGCTCTT	chr6:33136422-33136837	135	224938	TRUE	0.728	-0.025856852590047	FALSE
ENSG00000146112	CTCGGAACCTGGGCCATCAG	chr6:33143151-33143611	486	224587	TRUE	0.728	-0.0233668512015729	FALSE
ENSG00000146112	TAAACTCTAGTATCGTCTCA	chr6:33170110-33170273	431	224642	TRUE	0.728	-0.0236091662012865	FALSE
ENSG00000168394	AGGCTACTATCACAAGCCTG	chr11:5254682-5254782	19	17798	TRUE	0.728	0.123182978694544	FALSE
ENSG00000168394	GGTTCTGTAAGCGACCGCAC	chr6:29752307-29753422	22	17795	TRUE	0.728	0.135654762923889	FALSE
ENSG00000168394	CCCCTCAGCTATGTCCTGTC	chr6:29847861-29848382	18	17799	TRUE	0.728	0.209661795065613	FALSE
ENSG00000168394	CACATTCATGGCTAACGGGA	chr6:29850094-29850626	11	17806	TRUE	0.728	-0.0639881929098065	FALSE
ENSG00000168394	TTGTGAGGTACACAGTGCCT	chr6:30037221-30037673	15	17802	TRUE	0.728	-0.153184109405145	FALSE
ENSG00000168394	CCAACCCCCACGACGCTACG	chr6:30074348-30076389	34	17783	TRUE	0.728	0.0993896209631142	FALSE
ENSG00000168394	CCTAGGTTGGGTGACTGTGT	chr6:30097990-30098183	15	17802	TRUE	0.728	-0.17175387401128	FALSE
ENSG00000168394	AAGAGAGCAAATGTAGACGT	chr6:30308057-30310057	16	17801	TRUE	0.728	0.12272480083665	FALSE
ENSG00000168394	AGACAGGGAAATTGCATTCT	chr6:30543023-30543229	15	17802	TRUE	0.728	0.130136338456563	FALSE
ENSG00000168394	TCCCGACGCCGCGAGACTCA	chr6:30570784-30571978	25	17792	TRUE	0.728	0.0674570074146956	FALSE
ENSG00000168394	AGCTGTGAGTTTGAACTCCC	chr6:30598724-30599913	14	17803	TRUE	0.728	-0.165579091271627	FALSE
ENSG00000168394	GAAGCAGCCGCTGCTTGGGT	chr6:30682482-30683008	16	17801	TRUE	0.728	-0.118549359232757	FALSE
ENSG00000168394	GACGTCCGACGTGTCTGGTA	chr6:30716974-30717822	18	17799	TRUE	0.728	0.132308514429796	FALSE
ENSG00000168394	TGGGTCGCGACCGTTACTGG	chr6:30716974-30717822	22	17795	TRUE	0.728	0.0357065822223666	FALSE
ENSG00000168394	CCCTCCAAAGCAGTTGCCAT	chr6:30752235-30753014	24	17793	TRUE	0.728	-0.129495068359644	FALSE
ENSG00000168394	TGAACAGGCCGGCAAAGTGT	chr6:30819960-30820556	46	17771	TRUE	0.728	0.0886173454477586	FALSE
ENSG00000168394	TGATAGCCCTTGACATGCCT	chr6:30839707-30840061	21	17796	TRUE	0.728	-0.130687731059949	FALSE
ENSG00000168394	TTATGGTCCGGACAGTGAAC	chr6:30877493-30878082	17	17800	TRUE	0.728	-0.118386488542442	FALSE
ENSG00000168394	GCCATGTGCTGCTCTGCAGC	chr6:31009816-31010085	17	17800	TRUE	0.728	-0.152265384464744	FALSE
ENSG00000168394	CAGTATTGTGCCCTTCCTCT	chr6:31044219-31044616	15	17802	TRUE	0.728	-0.130659575045213	FALSE
ENSG00000168394	GGTCTCGGAAGAAGCACCCA	chr6:31070632-31071235	19	17798	TRUE	0.728	0.135644700813119	FALSE
ENSG00000168394	AGACCTGAGAGCCGCTACCT	chr6:31127937-31128440	24	17793	TRUE	0.728	-0.0689474080866166	FALSE
ENSG00000168394	CATAAGCTCTGCGTATAACC	chr6:31180432-31187807	13	17804	TRUE	0.728	0.115888167436091	FALSE
ENSG00000168394	CCTATGCTCTGTACATACCC	chr6:31200382-31203181	10	17807	TRUE	0.728	-0.223369991460751	FALSE
ENSG00000168394	CTCGTTGTCCAACTGTGAGA	chr6:31210029-31210432	18	17799	TRUE	0.728	0.129556564045653	FALSE
ENSG00000168394	CCGAGGGCCGCGTCTGCAAT	chr6:31355791-31357656	19	17798	TRUE	0.728	-0.181588353095357	FALSE
ENSG00000168394	CCGCCTCTCTATTCAGTCCC	chr6:31402804-31402980	17	17800	TRUE	0.728	0.151497300680373	FALSE
ENSG00000168394	AAAGTCCTCGCCGGCCCACC	chr6:31462653-31463642	27	17790	TRUE	0.728	-0.150778871598632	FALSE
ENSG00000168394	GGTGGCATCGAGCGTACAGC	chr6:31533582-31537581	17	17800	TRUE	0.728	0.19403681945952	FALSE
ENSG00000168394	GTCTTCATCAATGCCGGGGC	chr6:31613382-31615931	13	17804	TRUE	0.728	-0.155090487447834	FALSE
ENSG00000168394	AGCTGGCTGACCACTATGAT	chr6:31638882-31641381	21	17796	TRUE	0.728	-0.170986318740097	FALSE
ENSG00000168394	TGGTTGTTGCATAACCATAC	chr6:31638882-31641381	12	17805	TRUE	0.728	0.198267522297144	FALSE
ENSG00000168394	GTTGTTAGCTGGTCCTGTCA	chr6:31737471-31737868	21	17796	TRUE	0.728	0.14768745048067	FALSE
ENSG00000168394	GAGTGAACTTGTTACAAGGC	chr6:31747177-31747395	13	17804	TRUE	0.728	0.109872925265651	FALSE
ENSG00000168394	CTTGGCACGCACGCGCAAAC	chr6:31901422-31902703	19	17798	TRUE	0.728	-0.141960612280494	FALSE
ENSG00000168394	GCAACTCATGTTGAAGAGCC	chr6:31937857-31939856	12	17805	TRUE	0.728	-0.215809775483462	FALSE
ENSG00000168394	ATAGCTTCCACATACCATAT	chr6:31969629-31970067	21	17796	TRUE	0.728	-0.117621361129048	FALSE
ENSG00000168394	AGACTCCTAGCGGGTCATCT	chr6:32002562-32003711	17	17800	TRUE	0.728	-0.16158190326994	FALSE
ENSG00000168394	CTTCATTCCTGTTCCCCACG	chr6:32234915-32235334	26	17791	TRUE	0.728	-0.104007446607592	FALSE
ENSG00000168394	CCTCTGACGTGGTAATAGGG	chr6:32397672-32397840	14	17803	TRUE	0.728	-0.129581600548401	FALSE
ENSG00000168394	TCCCTGTCTAGAAGTCAGAT	chr6:32439511-32440091	28	17789	TRUE	0.728	0.0823823869555578	FALSE
ENSG00000168394	GCGGATCCCCGGAGACCTTC	chr6:32666396-32666894	19	17798	TRUE	0.728	-0.107483496957672	FALSE
ENSG00000168394	GAACGTTGCATAATAGAGCG	chr6:32796677-32797916	21	17796	TRUE	0.728	0.0798391455811673	FALSE
ENSG00000168394	AAAGCAGCACCTGTCCCCCG	chr6:33184979-33185475	22	17795	TRUE	0.728	-0.114676030676712	FALSE
ENSG00000168477	TCATTTCACAGAGGAGGACA	chr11:5254682-5254782	3	3485	TRUE	0.728	-0.430869828096311	FALSE
ENSG00000168477	GACAACCATCCATGTGACGG	chr3:181711915-181712221	3	3485	TRUE	0.728	-0.421684105731551	FALSE
ENSG00000168477	ACGTCGCTCCAGTCTTTGAT	chr6:29752307-29753422	6	3482	TRUE	0.728	0.172076767914472	FALSE
ENSG00000168477	GGCCGGAACTGGGAAAAACA	chr6:29834676-29835312	5	3483	TRUE	0.728	0.14609359733928	FALSE
ENSG00000168477	CAGCAGACAGCCTACCTGGA	chr6:29934071-29934293	5	3483	TRUE	0.728	0.218371255382531	FALSE
ENSG00000168477	TTCAGCACCTGGTGCTGCAT	chr6:29994672-29995484	4	3484	TRUE	0.728	-0.33775391670474	FALSE
ENSG00000168477	AGATCTACAGGAGATCGAGC	chr6:30006570-30007933	3	3485	TRUE	0.728	0.178288971247641	FALSE
ENSG00000168477	GATTGTTTGTGGTCGGCTAC	chr6:30013249-30013883	4	3484	TRUE	0.728	0.208836967915649	FALSE
ENSG00000168477	GCCCATCTGCATCACCCTTC	chr6:30147145-30147402	3	3485	TRUE	0.728	-0.503003647285662	FALSE
ENSG00000168477	CAGGAAGTGCTCAAGTCTAG	chr6:30151632-30151995	6	3482	TRUE	0.728	0.209037480225965	FALSE
ENSG00000168477	TCTACCCCTCCAAAGGGGAC	chr6:30195391-30195892	4	3484	TRUE	0.728	0.20745087118839	FALSE
ENSG00000168477	GTCATCCTTTGAAGCATTAA	chr6:30238308-30239117	4	3484	TRUE	0.728	-0.270266225639533	FALSE
ENSG00000168477	ACTCACCCTGCCGGCAAGCT	chr6:30480607-30480869	3	3485	TRUE	0.728	0.0483685345873912	FALSE
ENSG00000168477	GGCATATGAGCCCTAAAATC	chr6:30515018-30515605	3	3485	TRUE	0.728	0.097772568478355	FALSE
ENSG00000168477	CCGGTAGAAGTCGGCTTGAT	chr6:30812806-30815582	3	3485	TRUE	0.728	-0.267885292997363	FALSE
ENSG00000168477	ACTGAGTTCCCAGGCAGGAG	chr6:30842041-30842500	4	3484	TRUE	0.728	0.181971716390156	FALSE
ENSG00000168477	CATCTTGCTAACTTGGACCC	chr6:30855845-30856055	6	3482	TRUE	0.728	0.131235326748686	FALSE
ENSG00000168477	ACGCGCGGCGAGAAGGCCGA	chr6:30883795-30886796	3	3485	TRUE	0.728	-0.329892188633894	FALSE
ENSG00000168477	GCAAGCCCAGACCGCGTCCA	chr6:30913634-30915262	5	3483	TRUE	0.728	0.131239578957075	FALSE
ENSG00000168477	CGCACTCACGGTGGCCATAC	chr6:30915349-30915863	9	3479	TRUE	0.728	0.156721894893081	FALSE
ENSG00000168477	GGTGTGACCCTTATAGAGGC	chr6:30922506-30923027	3	3485	TRUE	0.728	0.235335488636522	FALSE
ENSG00000168477	GATGGGTAGCTTGGTCTTGC	chr6:30961427-30961676	3	3485	TRUE	0.728	0.250038210373475	FALSE
ENSG00000168477	TGAGTGTGCTTGGGCAGATG	chr6:30972056-30972234	5	3483	TRUE	0.728	0.111371133857886	FALSE
ENSG00000168477	TCCTTGGTAGACCAGGGCTT	chr6:31125080-31125417	4	3484	TRUE	0.728	0.275202223306981	FALSE
ENSG00000168477	AAGATTCCAGATCGCGCCCC	chr6:31196931-31198563	3	3485	TRUE	0.728	0.186796241939216	FALSE
ENSG00000168477	AACTAGGATTCCTGTAGTGT	chr6:31475434-31475678	3	3485	TRUE	0.728	0.254871669468907	FALSE
ENSG00000168477	CAGGAGAGACCAGAAAATGC	chr6:31498750-31499105	4	3484	TRUE	0.728	0.185472384738397	FALSE
ENSG00000168477	CTCCATTCCTTAGATAGACT	chr6:31574156-31574793	5	3483	TRUE	0.728	0.265495219389907	FALSE
ENSG00000168477	CGACGCCAATCACAATAAGC	chr6:31651695-31653469	7	3481	TRUE	0.728	0.181126828241331	FALSE
ENSG00000168477	TGCTTCCGAACCAAGCAAGG	chr6:31659583-31660191	5	3483	TRUE	0.728	0.144237602116552	FALSE
ENSG00000168477	GAGTCACCGTCCTACCTTCC	chr6:31690204-31691207	3	3485	TRUE	0.728	-0.356578259111028	FALSE
ENSG00000168477	TGAAGTAGGAGAGACGTTCA	chr6:31690757-31692756	4	3484	TRUE	0.728	0.286169877044156	FALSE
ENSG00000168477	GTGGGGAGGCCGACGTATGC	chr6:31806092-31807536	5	3483	TRUE	0.728	0.192837378834567	FALSE
ENSG00000168477	CGCTCTGGGCGGTGCGAGAT	chr6:31826877-31828644	3	3485	TRUE	0.728	-0.322874118137437	FALSE
ENSG00000168477	TACCCTGATACAGATATACC	chr6:31981726-31982144	4	3484	TRUE	0.728	0.203094303476468	FALSE
ENSG00000168477	AGTAATGGCGACGGCCGAGA	chr6:32069521-32070330	3	3485	TRUE	0.728	-0.392028986252916	FALSE
ENSG00000168477	GTTCATCTTATACTTCCGGT	chr6:32081168-32081577	3	3485	TRUE	0.728	0.2308223987347	FALSE
ENSG00000168477	GATGGAATAAATAGGATCGG	chr6:32184448-32184654	3	3485	TRUE	0.728	-0.424693968176132	FALSE
ENSG00000168477	TGACTTGACTTAACTGCTAC	chr6:32819787-32820652	3	3485	TRUE	0.728	-0.252865514169077	FALSE
ENSG00000168477	AGAGCGGTGTTGGGACTCTA	chr6:32999970-33000394	3	3485	TRUE	0.728	-0.445830582566268	FALSE
ENSG00000168477	TATACTGAAGGCCCGAGGAA	chr6:32999970-33000394	10	3478	TRUE	0.728	0.123383733878701	FALSE
ENSG00000168477	GGCTGATCCCACTACAGCAA	chr6:33069402-33069630	3	3485	TRUE	0.728	-0.44750496571512	FALSE
ENSG00000168477	AGCCGAACTGCCATTCTTGG	chr6:33075566-33076192	5	3483	TRUE	0.728	-0.337393423539011	FALSE
ENSG00000168477	CCCCTTTCCGCCCGGCACTA	chr6:33080171-33081452	4	3484	TRUE	0.728	-0.305077040829144	FALSE
ENSG00000168477	GTCTTCTGTGACCCTAGGAT	chr6:33112210-33112672	4	3484	TRUE	0.728	0.350315491663074	FALSE
ENSG00000178403	TTCCTGCTACAGATCATCCC	chr6:29760264-29760749	6	4122	TRUE	0.728	0.0932176969398739	FALSE
ENSG00000178403	AGAGCCTCAGGAACATGCTG	chr6:29769292-29769656	8	4120	TRUE	0.728	0.47908178321429	FALSE
ENSG00000178403	GGTGGAATCCCTGTTAGGAA	chr6:29812946-29813558	3	4125	TRUE	0.728	-0.913785621007102	FALSE
ENSG00000178403	TCACCCACCTGGATGCGACC	chr6:29813800-29815780	6	4122	TRUE	0.728	0.401369182769026	FALSE
ENSG00000178403	GGGAGGGTACTGGCCGGAAC	chr6:29834676-29835312	3	4125	TRUE	0.728	-1.13636027461908	FALSE
