## Additional File 5 for "Region-Level Design and Analysis of CRISPR Perturbation Screens with FRACTEL": results_run_discovery_analysis.tsv (part 83 of 113)

response_id	grna_id	grna_target	n_nonzero_trt	n_nonzero_cntrl	pass_qc	p_value	log_2_fold_change	significant
ENSG00000178403	CCAGGTTGTCCCTCCGGTGC	chr6:29850094-29850626	4	4124	TRUE	0.728	0.017887746520648	FALSE
ENSG00000178403	GGACGCTGTTTCGACACTGC	chr6:30163042-30164114	5	4123	TRUE	0.728	-0.543122451722758	FALSE
ENSG00000178403	CTGGTCGTCCGCCTAGGCAG	chr6:30214044-30214752	4	4124	TRUE	0.728	-0.246481855932358	FALSE
ENSG00000178403	GGAAACACCTGTCGCGGGAC	chr6:30481175-30482541	4	4124	TRUE	0.728	-0.187878447909795	FALSE
ENSG00000178403	CTGAAGAACAGGTTGCTGAC	chr6:30682482-30683008	3	4125	TRUE	0.728	-1.01318774705953	FALSE
ENSG00000178403	TACCCTAGATGAACCATGGG	chr6:30708107-30708404	4	4124	TRUE	0.728	0.0169285417679488	FALSE
ENSG00000178403	GAGCTCAAGGTTCAGACTAA	chr6:30829685-30830050	6	4122	TRUE	0.728	0.340654989576152	FALSE
ENSG00000178403	CGCGAGGAGTTTAAGAGGGA	chr6:30875359-30875732	4	4124	TRUE	0.728	-0.425861638918737	FALSE
ENSG00000178403	TCAGCCCCACCCACGTAAGG	chr6:31416045-31417027	4	4124	TRUE	0.728	-0.0119558119128085	FALSE
ENSG00000178403	AACTTTATGAGTGAGTATCT	chr6:31510507-31513057	3	4125	TRUE	0.728	-0.82654110636716	FALSE
ENSG00000178403	GAGGAGGACCAGTCATCAAT	chr6:31546358-31547231	4	4124	TRUE	0.728	-0.497988968778333	FALSE
ENSG00000178403	GGCTGGAAAGTCCGTATACT	chr6:31570582-31572581	5	4123	TRUE	0.728	-0.0329640917183882	FALSE
ENSG00000178403	CTGGGGTCCTATCCCGTGGG	chr6:31928642-31929979	3	4125	TRUE	0.728	-0.583678389136454	FALSE
ENSG00000178403	CAGACTCCATGCGCCTCTCG	chr6:32012313-32013264	7	4121	TRUE	0.728	-0.26842595730763	FALSE
ENSG00000178403	CAGCGGCGAGGTGAGCATGG	chr6:32521797-32522141	4	4124	TRUE	0.728	-0.151804028757526	FALSE
ENSG00000178403	TGGCTGACGATGTAGTTTCA	chr6:32609751-32610407	4	4124	TRUE	0.728	-0.287336399011339	FALSE
ENSG00000178403	TAATTTAGGTATACTAAAAA	chr6:32816993-32817234	3	4125	TRUE	0.728	0.144916560306132	FALSE
ENSG00000178403	CCTGCGGGCAGGAATGTGTA	chr6:32861089-32861520	3	4125	TRUE	0.728	0.321592506655162	FALSE
ENSG00000178403	GCACCTGAGGCCTGACGTCA	chr6:32861089-32861520	9	4119	TRUE	0.728	0.202850962407541	FALSE
ENSG00000178403	GTACCTATTGTGCGGAGTCT	chr6:32893821-32895308	4	4124	TRUE	0.728	-0.251115082085644	FALSE
ENSG00000178403	GGGAAGCCAGTTCTGCAAAT	chr6:32967566-32967796	6	4122	TRUE	0.728	-0.452780357296301	FALSE
ENSG00000178403	CCCTAGGCCCTGCTTCAAAC	chr6:33051226-33051462	5	4123	TRUE	0.728	0.331201902451498	FALSE
ENSG00000178403	GATCTTGAGAGCCCTCTCCT	chr6:33073469-33073887	5	4123	TRUE	0.728	-0.515307952539863	FALSE
ENSG00000181449	CGGCGTCGCTGTCGAACCGC	chr6:29723163-29724697	357	370435	TRUE	0.728	-0.0167817427004882	FALSE
ENSG00000181449	GGCTCTGGCCATCGGTGTAG	chr6:29737737-29738687	419	370373	TRUE	0.728	-0.000849351446134516	FALSE
ENSG00000181449	GGATGGGGTGGTCGCAATAC	chr6:29748405-29749554	374	370418	TRUE	0.728	0.0094336401911681	FALSE
ENSG00000181449	TCAGGTCTCGTGACTGTTTC	chr6:29758038-29758251	374	370418	TRUE	0.728	0.00742713398208705	FALSE
ENSG00000181449	CTCTACCTTGTGGCGTCGGT	chr6:29850094-29850626	416	370376	TRUE	0.728	0.00727950030377889	FALSE
ENSG00000181449	TGAAGGCGCGCGACCCTGAG	chr6:29976370-29977471	654	370138	TRUE	0.728	0.00516389965327235	FALSE
ENSG00000181449	ATATTACACAACATCAGACA	chr6:30037221-30037673	423	370369	TRUE	0.728	-0.0144794618369075	FALSE
ENSG00000181449	CTATACAGGTTTCTGCTCCT	chr6:30047199-30047568	338	370454	TRUE	0.728	-0.0184171527024848	FALSE
ENSG00000181449	TGCCCTGCAGATTCTCACCA	chr6:30447259-30447756	398	370394	TRUE	0.728	-0.0197813286796107	FALSE
ENSG00000181449	GCCTCCGCTTACCCACAATC	chr6:30678987-30679540	403	370389	TRUE	0.728	-0.0121777084102024	FALSE
ENSG00000181449	TCCAGTACCGAACTCTCGGA	chr6:30678987-30679540	284	370508	TRUE	0.728	-0.0344014656113689	FALSE
ENSG00000181449	ATGCACAGCCTGCATGGGAG	chr6:30682129-30682401	325	370467	TRUE	0.728	-0.0206223118578865	FALSE
ENSG00000181449	CCTTAACCCTCAGATGCGTG	chr6:30730066-30731526	414	370378	TRUE	0.728	0.00115006395093165	FALSE
ENSG00000181449	AGGCATGGCATGGCGTGCAG	chr6:30810746-30811218	389	370403	TRUE	0.728	-0.0234767751893195	FALSE
ENSG00000181449	TGCAAACCTTGTCCCTCTAG	chr6:30922506-30923027	434	370358	TRUE	0.728	-0.00757398385400121	FALSE
ENSG00000181449	GTCTGTGGTGGAGGCCGTGT	chr6:31025525-31025931	316	370476	TRUE	0.728	0.0131642258506384	FALSE
ENSG00000181449	GAGAGGCGCCCATCTCGCAG	chr6:31068850-31069378	662	370130	TRUE	0.728	-0.00874347339824277	FALSE
ENSG00000181449	CGTGGCCCCCCCACTGGCCA	chr6:31072588-31072809	453	370339	TRUE	0.728	0.0148761130496831	FALSE
ENSG00000181449	AGGATGGATTTACGGTTGAG	chr6:31079616-31080107	322	370470	TRUE	0.728	0.0123907048929035	FALSE
ENSG00000181449	GAGCCAAGGTAGCGGCTCTC	chr6:31127937-31128440	299	370493	TRUE	0.728	-0.01542584931348	FALSE
ENSG00000181449	CCCCATCCTGGGGTTGCCCT	chr6:31142479-31142749	447	370345	TRUE	0.728	-0.00358995742168933	FALSE
ENSG00000181449	CCTATGCTCTGTACATACCC	chr6:31200382-31203181	202	370590	TRUE	0.728	0.0357043842488469	FALSE
ENSG00000181449	GGCCTTCCAATGCCATTCAC	chr6:31498750-31499105	538	370254	TRUE	0.728	0.00798630933273126	FALSE
ENSG00000181449	CCCCAAGGCATAGTTTAATA	chr6:31510507-31513057	645	370147	TRUE	0.728	0.0126371419526872	FALSE
ENSG00000181449	GTGATATCCAGATAGCGAGC	chr6:31525859-31526473	208	370584	TRUE	0.728	-0.0308233556605635	FALSE
ENSG00000181449	TGGGAATTCCAATCCTTGCT	chr6:31578384-31578819	327	370465	TRUE	0.728	-0.0192480401347686	FALSE
ENSG00000181449	TCACCTCTCCAAGAAGCGAC	chr6:31613382-31615931	375	370417	TRUE	0.728	0.0116847424176409	FALSE
ENSG00000181449	CCCTTCCAGGTCATTACCTG	chr6:31643943-31644721	332	370460	TRUE	0.728	0.00906024178972675	FALSE
ENSG00000181449	GGGCGTTCCCCACCCGGTAG	chr6:31794259-31796391	404	370388	TRUE	0.728	0.000705387215719888	FALSE
ENSG00000181449	CAGGGTCATTAACGGACCAT	chr6:31834234-31835425	237	370555	TRUE	0.728	-0.0139245250716047	FALSE
ENSG00000181449	ACTCAAGCCTCTCCTCGAGA	chr6:31877029-31879215	335	370457	TRUE	0.728	-0.0291280127008644	FALSE
ENSG00000181449	GGCAGGTGCCATTCTCAGCT	chr6:31882412-31882682	453	370339	TRUE	0.728	-0.00299549926559672	FALSE
ENSG00000181449	AGCGCGTGCAAACGTGTAAG	chr6:31901422-31902703	347	370445	TRUE	0.728	0.00275890377075827	FALSE
ENSG00000181449	CCGGGGCGTGTCACGTGTAC	chr6:32108025-32109567	300	370492	TRUE	0.728	-0.00991387115389264	FALSE
ENSG00000181449	TGCCACATGGGTGACGGCCC	chr6:32109687-32111103	334	370458	TRUE	0.728	-0.0250552077338302	FALSE
ENSG00000181449	ACGGGCCATCTGAAAGATAT	chr6:32189659-32190569	398	370394	TRUE	0.728	-0.0203693660397377	FALSE
ENSG00000181449	CTATTACCACGTCAGAGGGT	chr6:32397672-32397840	344	370448	TRUE	0.728	0.00839332042639018	FALSE
ENSG00000181449	TATCATTCAATTTCATTTAG	chr6:32885752-32886155	319	370473	TRUE	0.728	0.00685960653246109	FALSE
ENSG00000181449	AGGATATGGTTTACTAGCTC	chr6:32940624-32941835	204	370588	TRUE	0.728	-0.0186421324744162	FALSE
ENSG00000181449	GATCACTCCCCAATGGGGCT	chr6:32980541-32981208	373	370419	TRUE	0.728	-0.00015253893226852	FALSE
ENSG00000196230	TCAAAGCAAGGCAAGCTTTG	chr12:7789365-7789670	230	377736	TRUE	0.728	-0.00811667141852723	FALSE
ENSG00000196230	GACAACCATCCATGTGACGG	chr3:181711915-181712221	390	377576	TRUE	0.728	0.0100426919832906	FALSE
ENSG00000196230	GCTCAACAAAGCTCCTGCTG	chr6:29759411-29759982	401	377565	TRUE	0.728	0.000907124971722517	FALSE
ENSG00000196230	GGGGACCCCCTTGCTCAAGG	chr6:29812946-29813558	385	377581	TRUE	0.728	0.00367246324830361	FALSE
ENSG00000196230	GCTCACAATTGTGTTGCATC	chr6:29982251-29982430	307	377659	TRUE	0.728	0.01800575752769	FALSE
ENSG00000196230	TCACTCTTTGCACCACCACG	chr6:30149290-30149508	508	377458	TRUE	0.728	0.0052500867160461	FALSE
ENSG00000196230	ATCTTGACGCGGCGGCGCCT	chr6:30214044-30214752	430	377536	TRUE	0.728	-0.00717081120936225	FALSE
ENSG00000196230	TTCTAAATAGAGACCCAGAA	chr6:30340648-30340869	310	377656	TRUE	0.728	0.00911892393487701	FALSE
ENSG00000196230	GAGCCTCCGGGTCTCAAGTC	chr6:30396705-30398221	275	377691	TRUE	0.728	-0.0120910807606753	FALSE
ENSG00000196230	CTACTTCACAGAAGATGACT	chr6:30447259-30447756	413	377553	TRUE	0.728	-0.0138719817539767	FALSE
ENSG00000196230	CTCCCTCCAGTGGTGAGATC	chr6:30447259-30447756	288	377678	TRUE	0.728	0.000783573982427122	FALSE
ENSG00000196230	TGTTCTGCCGAGATCCGAAG	chr6:30481175-30482541	292	377674	TRUE	0.728	0.0125244862354101	FALSE
ENSG00000196230	GTCCTGGGCGTACGTCAAGA	chr6:30616759-30618138	499	377467	TRUE	0.728	-0.00432217698468218	FALSE
ENSG00000196230	AAAGCGCACGAACTCCACTC	chr6:30690559-30691273	444	377522	TRUE	0.728	-0.0148235739420777	FALSE
ENSG00000196230	GGTTCCTTGGAGCCTCCTGG	chr6:30728282-30728481	475	377491	TRUE	0.728	-0.00105614630750761	FALSE
ENSG00000196230	GAGCACCATTCAGGATGCGA	chr6:30802576-30803273	295	377671	TRUE	0.728	-0.00163369876368247	FALSE
ENSG00000196230	CCAACTTGTACAGGCGCCCC	chr6:30827960-30829342	423	377543	TRUE	0.728	0.0101563830491838	FALSE
ENSG00000196230	ATGATAGCCCTTGACATGCC	chr6:30839707-30840061	330	377636	TRUE	0.728	-0.0108078807504519	FALSE
ENSG00000196230	TAGCTGCCGGTCTTAGTGAA	chr6:30844084-30844576	250	377716	TRUE	0.728	0.00543256059239727	FALSE
ENSG00000196230	TGATAGCAATGGGTGTGCCT	chr6:30972056-30972234	293	377673	TRUE	0.728	-0.00501776974093548	FALSE
ENSG00000196230	TCAACTGTTGGCTACAGGAT	chr6:30974157-30976681	293	377673	TRUE	0.728	0.0162172381521151	FALSE
ENSG00000196230	TCTACTTCGGCCTTAACTAC	chr6:31025525-31025931	285	377681	TRUE	0.728	-0.0178427831849231	FALSE
ENSG00000196230	AAAGAGGAAGCTGTTTGTCA	chr6:31142479-31142749	328	377638	TRUE	0.728	-0.0109963820721859	FALSE
ENSG00000196230	AGAAGGCGAAATCCGAAGCC	chr6:31170587-31170657	263	377703	TRUE	0.728	-0.00106477311456388	FALSE
ENSG00000196230	ACGCCCTGATTATTCAGCCT	chr6:31203315-31204537	342	377624	TRUE	0.728	-0.00131390726626979	FALSE
ENSG00000196230	GCCTTAGACCTTCTCACAGT	chr6:31210029-31210432	462	377504	TRUE	0.728	0.00320396142616985	FALSE
ENSG00000196230	GTGGCAGTGATTGGAAGGAC	chr6:31396975-31397224	297	377669	TRUE	0.728	0.00170423599531677	FALSE
ENSG00000196230	TCGTGAGTGCATGGGGTATA	chr6:31400530-31400962	393	377573	TRUE	0.728	-0.0179954003826568	FALSE
ENSG00000196230	TCCTGACATGGGGCATCGGG	chr6:31441114-31441278	481	377485	TRUE	0.728	0.00299859011168468	FALSE
ENSG00000196230	CCTCAACCCCACAGTACTAT	chr6:31710646-31710912	467	377499	TRUE	0.728	-0.0165499647546081	FALSE
ENSG00000196230	AAGCTGGCAGGGATAATTAC	chr6:31713909-31714678	352	377614	TRUE	0.728	-0.0152018849364159	FALSE
ENSG00000196230	TGTAGGGAGTGAGTCCGGAA	chr6:31736254-31736691	302	377664	TRUE	0.728	-0.0121586046203319	FALSE
ENSG00000196230	TCCAATCAACAGCGGTTAGG	chr6:31739606-31740673	433	377533	TRUE	0.728	-0.0113287780231452	FALSE
ENSG00000196230	AGAAAGAAACACAGAATCTC	chr6:31911491-31911673	159	377807	TRUE	0.728	-0.00539553297254525	FALSE
ENSG00000196230	ATCGAGACCGGGAACGGGAC	chr6:31952857-31954856	334	377632	TRUE	0.728	-0.00435180236289057	FALSE
ENSG00000196230	TTGTGGAACCAACCAAAGTC	chr6:31978820-31980627	330	377636	TRUE	0.728	0.00538116824403456	FALSE
ENSG00000196230	CCGCGACCTCTACAGTCGCG	chr6:32095446-32097270	300	377666	TRUE	0.728	0.00395821221129911	FALSE
ENSG00000196230	GGCGAATGCATTTGCGACAC	chr6:32095446-32097270	379	377587	TRUE	0.728	0.00463061164799239	FALSE
ENSG00000196230	ATATGGGAAAGCCCCCTGGC	chr6:32189659-32190569	324	377642	TRUE	0.728	0.00717533406505488	FALSE
ENSG00000196230	TCTTTAGGGTGGAGGCTCCC	chr6:32558427-32558954	447	377519	TRUE	0.728	-0.0149529086115434	FALSE
ENSG00000196230	GTCCTGCCCCCGAGGTTAGG	chr6:32984455-32985094	701	377265	TRUE	0.728	0.00186745058081605	FALSE
ENSG00000196230	GGATTGCCCCAGAAAGTTGC	chr6:33014769-33015436	356	377610	TRUE	0.728	-0.0195299213923974	FALSE
ENSG00000196230	CCCTCTCATCCCTTCCAGTT	chr6:33069402-33069630	461	377505	TRUE	0.728	-0.0186449893896743	FALSE
ENSG00000196230	GTGTGATCCTCTTCCCCTAG	chr6:33069402-33069630	377	377589	TRUE	0.728	0.00261542850609597	FALSE
ENSG00000196230	GTGGTCTAAGACGCCTGGGC	chr6:33197523-33197806	248	377718	TRUE	0.728	0.0122297271580205	FALSE
ENSG00000198563	ATATGAATAAGCACAACTCT	chr6:29769292-29769656	239	377628	TRUE	0.728	-0.00979072559752359	FALSE
ENSG00000198563	AATTACCCTAGGGGAGAAGC	chr6:30151632-30151995	212	377655	TRUE	0.728	-0.0135915005750413	FALSE
ENSG00000198563	GTGGCCTGTTACACGGTCTA	chr6:30212915-30213890	492	377375	TRUE	0.728	-0.00865271032124015	FALSE
ENSG00000198563	TGAGACTAAAAGCCAGATAA	chr6:30340648-30340869	316	377551	TRUE	0.728	0.0039228827288289	FALSE
ENSG00000198563	AAACGTAGTCCCCGCGCCCT	chr6:30344242-30345731	535	377332	TRUE	0.728	0.00619733550817969	FALSE
ENSG00000198563	TTGCTATAGGAACAGCCAGT	chr6:30543023-30543229	251	377616	TRUE	0.728	0.0107687306398803	FALSE
ENSG00000198563	TGAGAAGACATACAAAATAG	chr6:30829685-30830050	423	377444	TRUE	0.728	0.00849498164827756	FALSE
ENSG00000198563	ATGCAGGCAGGTGATTCTCC	chr6:30840712-30841135	269	377598	TRUE	0.728	0.0105599371180194	FALSE
ENSG00000198563	TAAAAACTGAGTTCCCAGGC	chr6:30842041-30842500	260	377607	TRUE	0.728	-0.00468576309051816	FALSE
ENSG00000198563	GGGTCCAAGTTAGCAAGATG	chr6:30855845-30856055	679	377188	TRUE	0.728	0.00884191748985108	FALSE
ENSG00000198563	CCACTTAGCTGGGGTCAGCG	chr6:30882549-30883059	353	377514	TRUE	0.728	-0.00401502145675758	FALSE
ENSG00000198563	CGCGCCGTTAGCAGCGTGGG	chr6:30907744-30908674	272	377595	TRUE	0.728	-0.0103820787736595	FALSE
ENSG00000198563	TCAGAGTGTGGGGCCCCCCG	chr6:31016738-31017365	532	377335	TRUE	0.728	-0.00583234482379336	FALSE
ENSG00000198563	TTTATGGAAGCCCAACGGGA	chr6:31083575-31084324	625	377242	TRUE	0.728	0.00347173331168449	FALSE
ENSG00000198563	ATGGTGGAGGAGTGTAACGA	chr6:31139684-31140160	250	377617	TRUE	0.728	0.00704768032338254	FALSE
ENSG00000198563	TCCAATCTGTAACTTGCAGA	chr6:31216413-31216739	235	377632	TRUE	0.728	-0.00767699855611781	FALSE
ENSG00000198563	CTTGACCTGCCTGCAGTTGT	chr6:31467054-31467436	309	377558	TRUE	0.728	0.00573449050941477	FALSE
ENSG00000198563	AAGTGAACAGCCCTTATCTC	chr6:31560306-31560752	247	377620	TRUE	0.728	-0.0105745033284035	FALSE
ENSG00000198563	CTAGATCTACATGAGCCCTG	chr6:31585583-31585819	441	377426	TRUE	0.728	-0.00998086907855056	FALSE
ENSG00000198563	CGGGGATCAAAGTTCATTGG	chr6:31628282-31630281	572	377295	TRUE	0.728	-0.00630910751796421	FALSE
ENSG00000198563	TCGCCCCGTGAGTGCCGTTT	chr6:31651695-31653469	275	377592	TRUE	0.728	0.00709661956005148	FALSE
ENSG00000198563	CCTTTCAAAGGGCGGAGATA	chr6:31690204-31691207	347	377520	TRUE	0.728	0.0109018384385018	FALSE
ENSG00000198563	AGAACTGCGCCCACTTTCGT	chr6:31727307-31729306	778	377089	TRUE	0.728	-0.00407447582188603	FALSE
ENSG00000198563	GGCCTAGTTTGGGTGCAAGT	chr6:31736254-31736691	271	377596	TRUE	0.728	-0.00611674825640884	FALSE
ENSG00000198563	GAGGGACCCACCTTCCAATC	chr6:31738650-31738862	387	377480	TRUE	0.728	-0.00591812980673634	FALSE
ENSG00000198563	GGGATTACCGTACATGGAGA	chr6:31747177-31747395	362	377505	TRUE	0.728	0.00424134867596049	FALSE
ENSG00000198563	TTCGTGCTCTCGCTAGCGTC	chr6:31852624-31853075	263	377604	TRUE	0.728	-0.00736676028593219	FALSE
ENSG00000198563	CTCGAGAAGGTCCCTCATAG	chr6:31877029-31879215	653	377214	TRUE	0.728	-0.00367440504879202	FALSE
ENSG00000198563	ACGAGCACGAAGGGGCGATA	chr6:31896953-31898663	327	377540	TRUE	0.728	-0.00987262514511134	FALSE
ENSG00000198563	TCTGGGTCCTCTTGTCCCGG	chr6:31952224-31952653	411	377456	TRUE	0.728	0.004750833567567	FALSE
ENSG00000198563	GCCATGTGCACAACTTAATA	chr6:32063032-32065131	439	377428	TRUE	0.728	0.00409977167806197	FALSE
ENSG00000198563	AAGCCTCAGGTAGTCACCCA	chr6:32131560-32131874	495	377372	TRUE	0.728	-0.0102303031140352	FALSE
ENSG00000198563	CCCTCACGTTAGTCTCTGTC	chr6:32146482-32148481	278	377589	TRUE	0.728	-0.00848580863788762	FALSE
ENSG00000198563	CACATTAAAGTATCGTTGTA	chr6:32413296-32413959	279	377588	TRUE	0.728	-0.00965413304642748	FALSE
ENSG00000198563	TCTCGGTCCTTAGAGATGCA	chr6:32583639-32584799	416	377451	TRUE	0.728	0.0100893122615258	FALSE
ENSG00000198563	GCTCTCCTTGGGTTGGAGTA	chr6:32763294-32763473	294	377573	TRUE	0.728	0.0100905496398216	FALSE
ENSG00000198563	GTGATTCTGCAGGCAAACAA	chr6:32816993-32817234	371	377496	TRUE	0.728	-0.00611931952167266	FALSE
ENSG00000198563	CCTTATTGTGCACCCATATG	chr6:32982865-32983834	428	377439	TRUE	0.728	0.00752934186661758	FALSE
ENSG00000198563	TCTGGGGCTTAGTGCAAGAC	chr6:32982865-32983834	281	377586	TRUE	0.728	0.00341221959180249	FALSE
ENSG00000198563	ACCCTAAAAGGGCTGCATAC	chr6:33051226-33051462	417	377450	TRUE	0.728	-0.00731033410027004	FALSE
ENSG00000198563	TTCTTTCAGCACTGATTTGT	chr6:33051226-33051462	397	377470	TRUE	0.728	0.00734491609776944	FALSE
ENSG00000198563	CAGGTTCCGAGAGGCTAAGC	chr6:33143151-33143611	324	377543	TRUE	0.728	-0.00745510762474044	FALSE
ENSG00000198563	CTGAGCTGGTGAACAGATAT	chr6:33178894-33179564	424	377443	TRUE	0.728	0.00655537077015511	FALSE
ENSG00000204231	GGGCACACCTGACTCTTGAT	chr6:29702283-29703026	151	180219	TRUE	0.728	0.0464608620647102	FALSE
ENSG00000204231	CAGGTCGTGCTCATGCGGTT	chr6:29748405-29749554	111	180259	TRUE	0.728	-0.0401281407763689	FALSE
ENSG00000204231	TACTGATGTTGATGGAGTCG	chr6:29834676-29835312	166	180204	TRUE	0.728	-0.0318382638040913	FALSE
ENSG00000204231	CGTAGCCCACTGCGATGTAC	chr6:29926083-29927564	164	180206	TRUE	0.728	0.040779627930344	FALSE
ENSG00000204231	AGATGCCCTGGCGGAGGAAC	chr6:29956599-29956842	184	180186	TRUE	0.728	0.0300410325464415	FALSE
ENSG00000204231	AACTCCCAGGAAACAACTTA	chr6:29967104-29967966	220	180150	TRUE	0.728	-0.0412724419856071	FALSE
ENSG00000204231	CAGCTCCTGGTCCCGAAAAA	chr6:29975001-29975708	228	180142	TRUE	0.728	-0.0380755285704084	FALSE
ENSG00000204231	CTGGCAGCTGGCTAACGTGG	chr6:30160564-30160874	154	180216	TRUE	0.728	0.0477428268596249	FALSE
ENSG00000204231	GGCTGCGACGTGGGCCCGAC	chr6:30259125-30260790	180	180190	TRUE	0.728	-0.0453195367171487	FALSE
ENSG00000204231	AAACTGCCGCATATTGCAGA	chr6:30288810-30289200	178	180192	TRUE	0.728	-0.0300045474152992	FALSE
ENSG00000204231	CTGAGATGGAGTAGCTCCAT	chr6:30360164-30360578	181	180189	TRUE	0.728	-0.0287816854397934	FALSE
ENSG00000204231	TGGAGTAGCTCCATAGGCCT	chr6:30360164-30360578	186	180184	TRUE	0.728	-0.0313539931409185	FALSE
ENSG00000204231	TGGATATTAGACTAGAGCCT	chr6:30446257-30448256	138	180232	TRUE	0.728	-0.0233776516655882	FALSE
ENSG00000204231	ACAAGACTGTTTAGACCCAC	chr6:30615799-30616364	136	180234	TRUE	0.728	-0.0447153886718513	FALSE
ENSG00000204231	ATGAGCTCACATACAAGAGA	chr6:30615799-30616364	168	180202	TRUE	0.728	0.0348350738209857	FALSE
ENSG00000204231	GTGTGACTCAGAACCAAGTT	chr6:30752235-30753014	176	180194	TRUE	0.728	-0.0155194969535501	FALSE
ENSG00000204231	CCGGGGAAATCCCGGCCAAG	chr6:30768976-30769922	133	180237	TRUE	0.728	0.0425908601166806	FALSE
ENSG00000204231	TGAGAAGACATACAAAATAG	chr6:30829685-30830050	207	180163	TRUE	0.728	-0.0235211830074721	FALSE
ENSG00000204231	CAACTCACTTTGCCGGGTTG	chr6:30834361-30835150	191	180179	TRUE	0.728	0.0177471202699748	FALSE
ENSG00000204231	TGATAGCCCTTGACATGCCT	chr6:30839707-30840061	207	180163	TRUE	0.728	-0.0310326005922928	FALSE
ENSG00000204231	AACCTCTCAGCAAAGAGCAA	chr6:30840712-30841135	209	180161	TRUE	0.728	-0.0265301887422107	FALSE
ENSG00000204231	GTCAAACCCTCCCCTACACC	chr6:30974571-30974809	171	180199	TRUE	0.728	-0.0192817380397152	FALSE
ENSG00000204231	CACCAACGTCTGCACTGGTG	chr6:30981874-30982979	159	180211	TRUE	0.728	0.0364301729209381	FALSE
ENSG00000204231	TTCCCCCTCAGAGGACGTGC	chr6:31008274-31008455	118	180252	TRUE	0.728	-0.0229280827651909	FALSE
ENSG00000204231	CGGTGTTTCAGTGCTCAGGG	chr6:31053801-31054266	303	180067	TRUE	0.728	-0.031281442783594	FALSE
ENSG00000204231	ACCATTAGAATCCCTTGTAA	chr6:31192567-31192812	181	180189	TRUE	0.728	-0.0207328599151798	FALSE
ENSG00000204231	GGTTATGTAAGTGACAGCGC	chr6:31196931-31198563	97	180273	TRUE	0.728	-0.0355577213810456	FALSE
ENSG00000204231	GAACAGACCTCCCAGAAGAA	chr6:31321905-31322115	186	180184	TRUE	0.728	-0.0287978736616945	FALSE
ENSG00000204231	GTACCTTCTGATCCAAAGAT	chr6:31389100-31389716	186	180184	TRUE	0.728	0.0464226594139731	FALSE
ENSG00000204231	TCGCTCACAAAATTCAGGGC	chr6:31494826-31495422	201	180169	TRUE	0.728	0.0390294729093631	FALSE
ENSG00000204231	CCATCAGCACACTGGCCTTA	chr6:31522833-31523158	241	180129	TRUE	0.728	0.0301355092709547	FALSE
ENSG00000204231	GAAGAAGACTATCGTAGGAT	chr6:31546358-31547231	112	180258	TRUE	0.728	-0.0227099301701846	FALSE
ENSG00000204231	GGGCACGCCTCTGGGAACAC	chr6:31559695-31560201	226	180144	TRUE	0.728	-0.0290550972295772	FALSE
ENSG00000204231	CTGCACCCTTGGCTGAGTAC	chr6:31571859-31572562	161	180209	TRUE	0.728	-0.0294948460181368	FALSE
ENSG00000204231	AGGCAAGCATTTGATGCTCG	chr6:31592513-31593395	98	180272	TRUE	0.728	-0.0509177274731692	FALSE
ENSG00000204231	CACATGATTGGTGTAAGAAG	chr6:31609362-31610490	185	180185	TRUE	0.728	0.0275251549204809	FALSE
ENSG00000204231	TCACCTCTCCAAGAAGCGAC	chr6:31613382-31615931	196	180174	TRUE	0.728	0.0266042697518891	FALSE
ENSG00000204231	AAGTGGAAGGCAACGACACA	chr6:31618257-31620457	170	180200	TRUE	0.728	-0.028734045779667	FALSE
ENSG00000204231	CAGGCTCTCGGGGCTCGTCA	chr6:31639340-31639728	264	180106	TRUE	0.728	0.0300370295479516	FALSE
ENSG00000204231	TGCTCAAGCTTGGGCCTTAC	chr6:31711205-31712020	173	180197	TRUE	0.728	0.0487530828246125	FALSE
ENSG00000204231	CGAGCTCATATACTACGATG	chr6:31728778-31730584	244	180126	TRUE	0.728	-0.0303364403552369	FALSE
ENSG00000204231	ACCCTGGTCCGACCTTCTCG	chr6:31739606-31740673	205	180165	TRUE	0.728	-0.0250761327161851	FALSE
ENSG00000204231	TCATACTTGTCAGTGCAGGG	chr6:31770470-31770715	108	180262	TRUE	0.728	-0.0199173079101729	FALSE
ENSG00000204231	CGTCTCGGAAACGGCGCAAG	chr6:31888461-31889457	231	180139	TRUE	0.728	-0.0255389726997854	FALSE
ENSG00000204231	CAGACAAAACTAAACTGTCC	chr6:31908818-31909158	110	180260	TRUE	0.728	0.0472138755148565	FALSE
ENSG00000204231	GACTGTGGGGTACTAAAGCC	chr6:31927370-31928524	140	180230	TRUE	0.728	-0.0404620924148785	FALSE
ENSG00000204231	TACACAGAGTTCACCCTACA	chr6:31997498-31998270	236	180134	TRUE	0.728	0.0167815609668888	FALSE
ENSG00000204231	CCGCGGCCAGTTCGAGCGCG	chr6:32087237-32088177	121	180249	TRUE	0.728	0.0342857862823006	FALSE
ENSG00000204231	TACGGTCATGGCCATAGTTG	chr6:32118702-32120068	305	180065	TRUE	0.728	-0.0138461967413332	FALSE
ENSG00000204231	ATACGGAATCCGCCATCTGA	chr6:32127536-32128582	170	180200	TRUE	0.728	-0.0214785391993998	FALSE
ENSG00000204231	GTCCCTTGGGTGACTACCTG	chr6:32131560-32131874	352	180018	TRUE	0.728	-0.0281295831401559	FALSE
ENSG00000204231	GAACAAGGCGGGGCCGCCGA	chr6:32146482-32148481	183	180187	TRUE	0.728	-0.0320804073985571	FALSE
ENSG00000204231	TCCCTCACGTTAGTCTCTGT	chr6:32146482-32148481	122	180248	TRUE	0.728	-0.0478384511099684	FALSE
ENSG00000204231	GGAAAAACAAGCATCCGGCG	chr6:32413296-32413959	150	180220	TRUE	0.728	-0.0407887629097142	FALSE
ENSG00000204231	ACTAATGCAGATGCCCCCTT	chr6:32415294-32416007	266	180104	TRUE	0.728	-0.028383769620598	FALSE
ENSG00000204231	TTAGTACTTAGTATTGGTGG	chr6:32609751-32610407	226	180144	TRUE	0.728	0.0336258204200712	FALSE
ENSG00000204231	GGAAGTCCACATTACATCCG	chr6:32796677-32797916	247	180123	TRUE	0.728	-0.0210093044368316	FALSE
ENSG00000204231	GAAAGCTGTCTGTCGTAGGA	chr6:32837657-32839102	168	180202	TRUE	0.728	-0.0388310385576242	FALSE
ENSG00000204231	TAACCCCGTAGGGAGTTAAG	chr6:32893821-32895308	129	180241	TRUE	0.728	0.027587772332547	FALSE
ENSG00000204231	GCCTCCATCCGAGATCGAAA	chr6:32971492-32972732	219	180151	TRUE	0.728	0.0200597064724879	FALSE
ENSG00000204231	CCATGCAGCAAGGCGCCGTC	chr6:33192035-33193499	153	180217	TRUE	0.728	0.0339309191746141	FALSE
ENSG00000204248	CCTGACTTTCCGGTTGGAGG	chr6:29705703-29706028	3	4505	TRUE	0.728	-0.419089743857579	FALSE
ENSG00000204248	GGCCAAAATCCCCGCGGGTT	chr6:29723163-29724697	5	4503	TRUE	0.728	0.21044628454101	FALSE
ENSG00000204248	TCCCTGGGATGATCTGTAGC	chr6:29760264-29760749	5	4503	TRUE	0.728	0.217417891191923	FALSE
ENSG00000204248	TGGCCAGGCACCTATCGGTT	chr6:29813800-29815780	3	4505	TRUE	0.728	-0.31021984152037	FALSE
ENSG00000204248	ACGTCGCGTTCTCCCGGGCG	chr6:29850094-29850626	5	4503	TRUE	0.728	0.258584261890427	FALSE
ENSG00000204248	CACTGAGGAACGACAAAACC	chr6:29964667-29966468	4	4504	TRUE	0.728	-0.367755424170543	FALSE
ENSG00000204248	CTATTGCTGTGGGGACTATG	chr6:29975001-29975708	5	4503	TRUE	0.728	-0.280589029350352	FALSE
ENSG00000204248	CGTCAAAGCGCAGGCGTCGC	chr6:30066546-30067702	4	4504	TRUE	0.728	-0.303653446998931	FALSE
ENSG00000204248	AACGCGACGCGGGGACCTTG	chr6:30357430-30358526	9	4499	TRUE	0.728	0.159641178587489	FALSE
ENSG00000204248	CCAGTCCCCAACGTGAGAGC	chr6:30446257-30448256	4	4504	TRUE	0.728	-0.254027442718511	FALSE
ENSG00000204248	CTCTCATGCTTGACTCATAA	chr6:30507742-30508763	4	4504	TRUE	0.728	-0.355012061545472	FALSE
ENSG00000204248	AGGATCAGGGCTTGGAACAC	chr6:30652776-30653012	3	4505	TRUE	0.728	-0.481693478976413	FALSE
ENSG00000204248	AGCCCAGGTCCCCACAGGAA	chr6:30711844-30712032	7	4501	TRUE	0.728	0.201608583228956	FALSE
ENSG00000204248	CCCTCCAAGCTCTACTCTGG	chr6:30724917-30725281	5	4503	TRUE	0.728	0.227500803520488	FALSE
ENSG00000204248	TCCTCCAGAGTAGAGCTTGG	chr6:30724917-30725281	7	4501	TRUE	0.728	0.177175598318968	FALSE
ENSG00000204248	CACTCTGGACAGACTCCCAG	chr6:30766589-30766750	5	4503	TRUE	0.728	-0.300404709361186	FALSE
ENSG00000204248	GGTGCTTATCACTCATGATC	chr6:30768976-30769922	4	4504	TRUE	0.728	-0.352770449845952	FALSE
ENSG00000204248	GACTAAAGGCTTCCTACCCC	chr6:30829685-30830050	4	4504	TRUE	0.728	-0.358547192955021	FALSE
ENSG00000204248	GTGCAGATGGCACAGTTCTG	chr6:30837850-30838025	5	4503	TRUE	0.728	0.156680343978822	FALSE
ENSG00000204248	CAGGCAGCCTCAACATATCG	chr6:30915349-30915863	9	4499	TRUE	0.728	-0.182779943916245	FALSE
ENSG00000204248	TCCACAATGGCCTCAACCAC	chr6:30964039-30964778	3	4505	TRUE	0.728	-0.34448440826213	FALSE
ENSG00000204248	AGGGCAGAGATGATAGAAAC	chr6:30966261-30966461	4	4504	TRUE	0.728	-0.216827333206632	FALSE
ENSG00000204248	CCTTTCTATAGCAAGGTCTT	chr6:31001216-31001927	4	4504	TRUE	0.728	-0.354613628732213	FALSE
ENSG00000204248	AGGGAGTTGGGCGCTCTTAC	chr6:31087560-31087877	3	4505	TRUE	0.728	-0.430727930418511	FALSE
ENSG00000204248	CATCAGCCTGGGAGTTCAGT	chr6:31092821-31093433	4	4504	TRUE	0.728	-0.239020759920076	FALSE
ENSG00000204248	GTCCTTGAGGGAAACGTTCT	chr6:31139684-31140160	4	4504	TRUE	0.728	-0.266400869813204	FALSE
ENSG00000204248	TGCTTCCAACTGCTGCGCAT	chr6:31159254-31159656	4	4504	TRUE	0.728	-0.307071989745581	FALSE
ENSG00000204248	TTTCTAAATATCACATCCTT	chr6:31192567-31192812	3	4505	TRUE	0.728	-0.42910081492984	FALSE
ENSG00000204248	GGACTTGTTTCTTAGTGCCC	chr6:31400530-31400962	4	4504	TRUE	0.728	0.223163542682288	FALSE
ENSG00000204248	GGAAAGGGCCCCAAGACTAA	chr6:31414179-31414776	7	4501	TRUE	0.728	0.22053676679888	FALSE
ENSG00000204248	GGCCTTCCAATGCCATTCAC	chr6:31498750-31499105	7	4501	TRUE	0.728	0.163203988523406	FALSE
ENSG00000204248	TCTACCAGAAAAACCGGGCG	chr6:31533582-31537581	3	4505	TRUE	0.728	-0.285695991162584	FALSE
ENSG00000204248	ACAGATAAAAGGATCAGTCT	chr6:31563051-31563662	3	4505	TRUE	0.728	-0.304171760441261	FALSE
ENSG00000204248	TTAAAGGTCGTCAGAGTGTG	chr6:31567593-31567936	6	4502	TRUE	0.728	-0.171295048226007	FALSE
ENSG00000204248	TATCCAGCAGGGCGCCGGTC	chr6:31643943-31644721	3	4505	TRUE	0.728	-0.303263774504119	FALSE
ENSG00000204248	GCGTCTCTGCTGCGTGTTCG	chr6:31660259-31661159	4	4504	TRUE	0.728	-0.321521292256713	FALSE
ENSG00000204248	CTCACCTCTGGCCTACGAGC	chr6:31727307-31729306	3	4505	TRUE	0.728	-0.379494078485683	FALSE
ENSG00000204248	AGATCCGAGGATTCCCCTTC	chr6:31736254-31736691	5	4503	TRUE	0.728	-0.246437883219404	FALSE
ENSG00000204248	TTCGTTCTCATGAAGTATCC	chr6:31762763-31764032	3	4505	TRUE	0.728	-0.400260753091771	FALSE
ENSG00000204248	CAACATGAAGAGCGCCGTGG	chr6:31817239-31817580	6	4502	TRUE	0.728	0.194055091356599	FALSE
ENSG00000204248	CTTCAACATGAAGAGCGCCG	chr6:31817239-31817580	4	4504	TRUE	0.728	-0.32193706093406	FALSE
ENSG00000204248	CGCGCTTCCCGGACTCTAAT	chr6:31862478-31864168	6	4502	TRUE	0.728	0.175991236759986	FALSE
ENSG00000204248	CCCTATGAGGGACCTTCTCG	chr6:31877029-31879215	3	4505	TRUE	0.728	-0.428625886333197	FALSE
ENSG00000204248	TGCTCACGGGGTCTTCGGAG	chr6:31933313-31934377	5	4503	TRUE	0.728	0.138867231501848	FALSE
ENSG00000204248	CACCTGAGTCCCACGAGTCT	chr6:31933757-31937257	7	4501	TRUE	0.728	0.0792067431559671	FALSE
ENSG00000204248	CTACCGGCGCCCTTCGGAAC	chr6:31971319-31972880	5	4503	TRUE	0.728	0.233059875800343	FALSE
ENSG00000204248	GAGCAGGACCCGGTGCTGGT	chr6:31983861-31984064	3	4505	TRUE	0.728	-0.467770545976141	FALSE
ENSG00000204248	AGAAGGGCAAGTCGTCACAA	chr6:32162807-32166231	3	4505	TRUE	0.728	-0.366224351405689	FALSE
ENSG00000204248	AAGTTGGAACCAAGAATTGC	chr6:32195086-32195317	5	4503	TRUE	0.728	0.145425133865985	FALSE
ENSG00000204248	CTTTGTGGGGCTACGCTGTG	chr6:32204175-32204654	6	4502	TRUE	0.728	-0.286364342697268	FALSE
ENSG00000204248	GGCAGACGTCAGAGGCATCG	chr6:32391587-32391799	4	4504	TRUE	0.728	-0.322427387336685	FALSE
ENSG00000204248	TCTCCTTGGGTTGGAGTATG	chr6:32763294-32763473	5	4503	TRUE	0.728	-0.221240059710358	FALSE
ENSG00000204248	AGTGCAGTGGAGGTCTCTGA	chr6:32785828-32786407	4	4504	TRUE	0.728	-0.236363716096806	FALSE
ENSG00000204248	GAAAGCCCCTCGTTAAACTT	chr6:32796677-32797916	3	4505	TRUE	0.728	0.0944676870502557	FALSE
ENSG00000204248	CGGATGAGCACCGGTTACTC	chr6:32837657-32839102	4	4504	TRUE	0.728	0.131651439216008	FALSE
ENSG00000204248	GAAGTCCACACCGGGGTAAT	chr6:32853059-32854603	5	4503	TRUE	0.728	0.137560410763682	FALSE
ENSG00000204248	ACAGCGGGCTATATTGACGA	chr6:32971492-32972732	5	4503	TRUE	0.728	0.25188069758954	FALSE
ENSG00000204248	TCCATTCGGCCTTCGGGGTC	chr6:33161357-33162470	4	4504	TRUE	0.728	0.289046771671127	FALSE
ENSG00000204248	CCGACAAACACAGGATAGTC	chr6:33192035-33193499	6	4502	TRUE	0.728	-0.195104589907423	FALSE
ENSG00000204248	CCAGGTAGCCAGAGCGTGCA	chr6:33199885-33200000	6	4502	TRUE	0.728	0.294306116223217	FALSE
ENSG00000204252	AGTCTCTAGATTTATAATGA	chr12:7789365-7789670	3	5030	TRUE	0.728	-0.489517397420348	FALSE
ENSG00000204252	CGTACTCCACGGCGATGTAG	chr6:29723163-29724697	7	5026	TRUE	0.728	-0.268945009660992	FALSE
ENSG00000204252	CCGATTCTTCCCAGTCGCCG	chr6:29791892-29793373	5	5028	TRUE	0.728	-0.317613371061936	FALSE
ENSG00000204252	TTGTGAGGATTGGCTCCGCT	chr6:29850094-29850626	6	5027	TRUE	0.728	0.171784704194399	FALSE
ENSG00000204252	AGAAGCCGGATCCCGCGTCC	chr6:29863832-29864500	6	5027	TRUE	0.728	0.218695621199242	FALSE
ENSG00000204252	TCCCTCTCCCAACCTACGTA	chr6:29941886-29943609	3	5030	TRUE	0.728	-0.477544739943338	FALSE
ENSG00000204252	ATGCACACCATCTTAGCGTG	chr6:30037221-30037673	4	5029	TRUE	0.728	-0.378954518861446	FALSE
ENSG00000204252	CCGCTTCTGCGAACCGCCCT	chr6:30101688-30103715	5	5028	TRUE	0.728	-0.28962607860192	FALSE
ENSG00000204252	CTCTAGACTTGAGCACTTCC	chr6:30151632-30151995	4	5029	TRUE	0.728	0.278206674723577	FALSE
ENSG00000204252	ATCCTAGGAGGTCATTCTAA	chr6:30444058-30444398	4	5029	TRUE	0.728	-0.255275526130373	FALSE
ENSG00000204252	TCATGGAATTCCTCCTATGT	chr6:30590211-30591236	6	5027	TRUE	0.728	0.149006687982495	FALSE
ENSG00000204252	TAACTTGCGCAAGCGCACTC	chr6:30646848-30648070	3	5030	TRUE	0.728	-0.378734651337138	FALSE
ENSG00000204252	AAACAGGGTAAGTCAGAAGC	chr6:30670839-30671068	4	5029	TRUE	0.728	0.188380309592939	FALSE
ENSG00000204252	GACGAGCTGCACTCGGTGTT	chr6:30672186-30673296	7	5026	TRUE	0.728	0.106829788862101	FALSE
ENSG00000204252	CCCTCGACCCCGCAAAACAA	chr6:30686482-30687998	6	5027	TRUE	0.728	-0.236642987437508	FALSE
ENSG00000204252	CAGGTACCCTAGATGAACCA	chr6:30708107-30708404	5	5028	TRUE	0.728	-0.2187721777144	FALSE
ENSG00000204252	AGAGAGAACAACATGTGGGT	chr6:30711844-30712032	4	5029	TRUE	0.728	0.0785303087606595	FALSE
ENSG00000204252	CTTCCCAGAAAACCGCCTCA	chr6:30752235-30753014	3	5030	TRUE	0.728	-0.453215112024835	FALSE
ENSG00000204252	AGACAGGTCTCATAGCAACA	chr6:30765581-30765804	6	5027	TRUE	0.728	0.112980651544193	FALSE
ENSG00000204252	CTGCGGAAGAGGATTGGATC	chr6:30821832-30824781	4	5029	TRUE	0.728	-0.23982581867718	FALSE
ENSG00000204252	AGTGGCCGAGTATGGTACTC	chr6:30834361-30835150	3	5030	TRUE	0.728	-0.451666045416623	FALSE
ENSG00000204252	GGGGACTTCCGAGAGAAAAG	chr6:30875359-30875732	7	5026	TRUE	0.728	-0.19373515298568	FALSE
ENSG00000204252	CTTTCTATAGCAAGGTCTTA	chr6:31001216-31001927	5	5028	TRUE	0.728	0.123226017525567	FALSE
ENSG00000204252	AGAGCATCAGGACACACGCC	chr6:31009816-31010085	4	5029	TRUE	0.728	-0.318130127052909	FALSE
ENSG00000204252	GCTAATGCTAGTGACCTCTC	chr6:31058176-31058760	3	5030	TRUE	0.728	-0.329768372780043	FALSE
ENSG00000204252	TACCCGGTCATTGCCACTAG	chr6:31068850-31069378	8	5025	TRUE	0.728	0.14280713444389	FALSE
ENSG00000204252	ACTGCTGTCGAGGCCTGCTG	chr6:31072588-31072809	10	5023	TRUE	0.728	-0.270317416377845	FALSE
ENSG00000204252	GTCCTTGAGGGAAACGTTCT	chr6:31139684-31140160	6	5027	TRUE	0.728	0.112946243324107	FALSE
ENSG00000204252	TAATGTCCAGTCATCATGCT	chr6:31204790-31205139	3	5030	TRUE	0.728	-0.357559013846434	FALSE
ENSG00000204252	AGCGGTGGATCTTGTGATGT	chr6:31210029-31210432	5	5028	TRUE	0.728	0.217062830597988	FALSE
ENSG00000204252	GGTAGGATACAATATCGAAG	chr6:31214378-31214740	4	5029	TRUE	0.728	-0.306958057382407	FALSE
ENSG00000204252	GGGCAGCACCGTCTATTACC	chr6:31589309-31589721	5	5028	TRUE	0.728	0.228661012125211	FALSE
ENSG00000204252	CACGCAGCGTAGGCATTCTT	chr6:31618257-31620457	5	5028	TRUE	0.728	0.123964099382651	FALSE
ENSG00000204252	AGCAAAGCGCGGGCCTACTT	chr6:31660259-31661159	5	5028	TRUE	0.728	-0.407815805327824	FALSE
ENSG00000204252	GACTCCATCGACCTTAGGAT	chr6:31727307-31729306	6	5027	TRUE	0.728	-0.249593320161445	FALSE
ENSG00000204252	CGCTGAGCCATCTCCTCCTT	chr6:31764314-31764571	5	5028	TRUE	0.728	-0.309200797384301	FALSE
ENSG00000204252	CACTTACCTGGGTCATGAAA	chr6:31772888-31773174	11	5022	TRUE	0.728	0.0917189040588946	FALSE
ENSG00000204252	ACCATCGAGTCAGGGAGTCC	chr6:31791353-31791641	4	5029	TRUE	0.728	0.234567229077415	FALSE
ENSG00000204252	AACTGACCTAGCTCGTGGCA	chr6:31834234-31835425	4	5029	TRUE	0.728	-0.375557245040958	FALSE
ENSG00000204252	TGTATGGGTGGCTAATGACA	chr6:31933757-31937257	5	5028	TRUE	0.728	-0.283043435725371	FALSE
ENSG00000204252	GGGAATGAATCCGACCCTTT	chr6:31952857-31954856	6	5027	TRUE	0.728	0.196756312824653	FALSE
ENSG00000204252	TCGAGATCGAGACCGGGAAC	chr6:31952857-31954856	4	5029	TRUE	0.728	-0.34663381233691	FALSE
ENSG00000204252	CGGGGTGCCCCCACAACTCT	chr6:31981726-31982144	5	5028	TRUE	0.728	0.311451258938677	FALSE
ENSG00000204252	AATCTGAGTGAGGGGCGCCA	chr6:32012313-32013264	5	5028	TRUE	0.728	-0.393325846198957	FALSE
ENSG00000204252	CTCCCCTGGAGCCACGCCTA	chr6:32071855-32072285	6	5027	TRUE	0.728	-0.310244169372861	FALSE
ENSG00000204252	GCACTTCGCCTCAACAAAAA	chr6:32073209-32073641	7	5026	TRUE	0.728	0.209742612242295	FALSE
ENSG00000204252	CTCGACGACGCAAGGGGCCC	chr6:32085866-32086089	15	5018	TRUE	0.728	0.121830451371987	FALSE
ENSG00000204252	GTTGAGTAGGACCGCCAGGC	chr6:32254668-32256056	4	5029	TRUE	0.728	-0.395493491897913	FALSE
ENSG00000204252	TATCCGGGCATGTCTCACAC	chr6:32415294-32416007	5	5028	TRUE	0.728	-0.282805438052892	FALSE
ENSG00000204252	CTGCCACAGGAAACGTGCTG	chr6:32583639-32584799	6	5027	TRUE	0.728	-0.233720697423547	FALSE
ENSG00000204252	AACGGGACAGAGCGCGTGCG	chr6:32761119-32761904	5	5028	TRUE	0.728	-0.180531610064134	FALSE
ENSG00000204252	GCCAACAAGAATGGCTGTCT	chr6:33014769-33015436	10	5023	TRUE	0.728	0.102829419449481	FALSE
ENSG00000204252	AGTTACCGGCAGGTAGAGCC	chr6:33184979-33185475	4	5029	TRUE	0.728	0.130043770693881	FALSE
ENSG00000204256	GGGCAGGCCCTGCACGCTGT	chr6:29812946-29813558	253	320127	TRUE	0.728	-0.0100201184211115	FALSE
ENSG00000204256	GGTGGGGCCTATGCAGCACC	chr6:29994672-29995484	308	320072	TRUE	0.728	0.0268431855939566	FALSE
ENSG00000204256	CCCGAAGGCGGTGCATGGGC	chr6:30006203-30006475	136	320244	TRUE	0.728	0.0297316638460094	FALSE
ENSG00000204256	CAATAGTAATGACCCTACCG	chr6:30066546-30067702	321	320059	TRUE	0.728	0.0148881056437224	FALSE
ENSG00000204256	TGGTAGATGTGGCTTGTTCC	chr6:30147145-30147402	274	320106	TRUE	0.728	0.0151107499721679	FALSE
ENSG00000204256	GAAACTCGGGCGCCTTTACC	chr6:30259125-30260790	298	320082	TRUE	0.728	0.0171691113638832	FALSE
ENSG00000204256	GCACACGGGGCATGCACTAA	chr6:30446257-30448256	306	320074	TRUE	0.728	0.0213639838706017	FALSE
ENSG00000204256	ACCGTTACTGGTGGCGCGCG	chr6:30716974-30717822	295	320085	TRUE	0.728	0.0221195198344748	FALSE
ENSG00000204256	TGAGCTCATCTAGTCCTCCC	chr6:30758826-30759331	398	319982	TRUE	0.728	-0.0165275153617579	FALSE
ENSG00000204256	CAGGGGATGGACATTCCCTA	chr6:30802576-30803273	722	319658	TRUE	0.728	-0.0132174233013962	FALSE
ENSG00000204256	CAAAAATGTAAATCGCTCAC	chr6:30821832-30824781	257	320123	TRUE	0.728	-0.0213145166734934	FALSE
ENSG00000204256	ATTTATGTATAAGTTCAACA	chr6:30837850-30838025	358	320022	TRUE	0.728	-0.0183861457452326	FALSE
ENSG00000204256	CCTCTGGTACGGTCCTGTCT	chr6:30838353-30838890	327	320053	TRUE	0.728	-0.0204844144203833	FALSE
ENSG00000204256	AGCCAGCCCAACCTCGACGG	chr6:30847422-30848551	350	320030	TRUE	0.728	-0.0193341777622196	FALSE
ENSG00000204256	GGAGTCGCGAGGAGTTTAAG	chr6:30875359-30875732	335	320045	TRUE	0.728	-0.0200204421867867	FALSE
ENSG00000204256	TCGGCTCCTTACTGCACCTG	chr6:30875359-30875732	557	319823	TRUE	0.728	-0.00891475736889236	FALSE
ENSG00000204256	ACCGCCGTACTTAGCAGAAG	chr6:30907744-30908674	252	320128	TRUE	0.728	0.0184278311574746	FALSE
ENSG00000204256	TGATGCCCTCTAAGCACTCT	chr6:30974157-30976681	337	320043	TRUE	0.728	-0.0132145706166069	FALSE
ENSG00000204256	CCTGAGTCAATCTTTGGCAA	chr6:31009816-31010085	238	320142	TRUE	0.728	0.0153613946238926	FALSE
ENSG00000204256	TGTTCAGTATTCACCAGTAG	chr6:31058176-31058760	378	320002	TRUE	0.728	0.0208124463366726	FALSE
ENSG00000204256	AGGAACACCTTATTATGCAA	chr6:31139684-31140160	271	320109	TRUE	0.728	-0.0165395608435841	FALSE
ENSG00000204256	TGGGACAACAGGTGAAGGCG	chr6:31152858-31153057	410	319970	TRUE	0.728	0.0162896118878062	FALSE
ENSG00000204256	TGCGATTTCCCACCACTGGA	chr6:31225249-31225486	398	319982	TRUE	0.728	0.0184602603794446	FALSE
ENSG00000204256	TGGGTCTTGTCCTTTAGTCT	chr6:31414179-31414776	326	320054	TRUE	0.728	-0.019625319442129	FALSE
ENSG00000204256	GAAATAAAATGCTGCAAGAT	chr6:31486082-31486696	234	320146	TRUE	0.728	-0.0219716773616914	FALSE
ENSG00000204256	GTCCTGCCAATCCACTGGGT	chr6:31522833-31523158	566	319814	TRUE	0.728	-0.0138793301006432	FALSE
ENSG00000204256	GGATCTAGGCCCCACCTAGC	chr6:31573932-31575931	380	320000	TRUE	0.728	0.0159915114922091	FALSE
ENSG00000204256	TGGCCCTGTCTTCGTTAAGG	chr6:31574156-31574793	562	319818	TRUE	0.728	-0.00442067116939793	FALSE
ENSG00000204256	TTCCCCTGCGGAGTATGTCG	chr6:31644432-31646581	284	320096	TRUE	0.728	0.018763618464734	FALSE
ENSG00000204256	CTAATCTCGGTTTGGCGGTC	chr6:31660259-31661159	236	320144	TRUE	0.728	0.0130263396228316	FALSE
ENSG00000204256	GGCAGCTGTGAGCTATCTCC	chr6:31663939-31664258	203	320177	TRUE	0.728	0.0170045385357034	FALSE
ENSG00000204256	GCGCGAGCACTAGGATCTGT	chr6:31664701-31666410	395	319985	TRUE	0.728	-0.0195482093243322	FALSE
ENSG00000204256	GCCTGCCGCGGTCGGGTCCG	chr6:31666094-31666177	354	320026	TRUE	0.728	-0.0209010019245222	FALSE
ENSG00000204256	CGAAGCGCGAGCCCGCGCGT	chr6:31806092-31807536	362	320018	TRUE	0.728	0.0160472886868261	FALSE
ENSG00000204256	GGGGCAAGCGGTCCGGATAA	chr6:31814206-31817021	454	319926	TRUE	0.728	0.0202721371277321	FALSE
ENSG00000204256	CCCCTTCCCACCAGGTGTTA	chr6:31882412-31882682	330	320050	TRUE	0.728	0.0203385239562439	FALSE
ENSG00000204256	ACACCCCAAACATCGAGAGC	chr6:32044972-32047303	287	320093	TRUE	0.728	0.01535900522481	FALSE
ENSG00000204256	TGAGTAGTGCTTGGAGTCTC	chr6:32061096-32061628	264	320116	TRUE	0.728	-0.0243477597354331	FALSE
ENSG00000204256	GGCTGCGTCGTTTCCCATCC	chr6:32071855-32072285	368	320012	TRUE	0.728	0.0144829726428759	FALSE
ENSG00000204256	TGGAACGTCGAGTTGTTCCG	chr6:32127536-32128582	367	320013	TRUE	0.728	0.02627095901098	FALSE
ENSG00000204256	GGTCTCATAAAGGGTACGGT	chr6:32162807-32166231	201	320179	TRUE	0.728	0.0333582359784979	FALSE
ENSG00000204256	ACCACCACCAGAGGCTGCAG	chr6:32188316-32188540	507	319873	TRUE	0.728	-0.0112464139137689	FALSE
ENSG00000204256	ACATGTCTCATGTGGACTTT	chr6:32397672-32397840	344	320036	TRUE	0.728	0.0197914543481363	FALSE
ENSG00000204256	ACAAACACTGGTGAATTCTG	chr6:32475226-32476196	424	319956	TRUE	0.728	-0.0187691516127233	FALSE
ENSG00000204256	CGGGAGAGCGGCCTTGCCGC	chr6:32483958-32484937	249	320131	TRUE	0.728	0.0151144804072953	FALSE
ENSG00000204256	CACAGAGCTGGCTCACGATA	chr6:32530041-32530840	311	320069	TRUE	0.728	-0.0143469440741864	FALSE
ENSG00000204256	ATTACCACGTCCTCCAAGAA	chr6:33009235-33009931	365	320015	TRUE	0.728	0.0180204992364257	FALSE
ENSG00000204257	CCTGGCCCTGACCGATACTT	chr6:29723163-29724697	34	25501	TRUE	0.728	-0.154689815226105	FALSE
ENSG00000204257	ACTATGACAGACAGACGACA	chr6:29760264-29760749	25	25510	TRUE	0.728	0.0470757424526695	FALSE
ENSG00000204257	CGGCTCAGATGCCCTGGCGG	chr6:29956599-29956842	23	25512	TRUE	0.728	0.0619404552694736	FALSE
ENSG00000204257	CAGAGTTAGACGGTCCTACG	chr6:30156222-30156550	32	25503	TRUE	0.728	0.0330153825766608	FALSE
ENSG00000204257	AGAGGAAAAAGGAGTGGTAC	chr6:30201759-30202174	18	25517	TRUE	0.728	-0.194931542640611	FALSE
ENSG00000204257	GGACCGGGTGCGCTCAGATG	chr6:30463701-30464128	50	25485	TRUE	0.728	-0.121241344607827	FALSE
ENSG00000204257	TTATGCTACTGTACCATGCC	chr6:30532361-30533007	33	25502	TRUE	0.728	0.0267333593412573	FALSE
ENSG00000204257	CTGCAGTGATGCTACGACAC	chr6:30541492-30542052	22	25513	TRUE	0.728	-0.207289307597741	FALSE
ENSG00000204257	CCGATGAATGCCATTAGCGG	chr6:30625977-30627634	32	25503	TRUE	0.728	-0.19292461024392	FALSE
ENSG00000204257	TCACTAAATTAGCGGGTCCT	chr6:30625977-30627634	15	25520	TRUE	0.728	-0.258200043360059	FALSE
ENSG00000204257	CACGCGATCCCCACTGGGTA	chr6:30752235-30753014	27	25508	TRUE	0.728	-0.169966446571599	FALSE
ENSG00000204257	CTGCTGTGCAGTGATCCCAC	chr6:30793355-30794059	25	25510	TRUE	0.728	0.0402903345806926	FALSE
ENSG00000204257	TATGGAGCCACACGAGAAGA	chr6:30812806-30815582	35	25500	TRUE	0.728	0.0579290228743248	FALSE
ENSG00000204257	AAGAGATGCTCGGTGTACAG	chr6:30940241-30940981	36	25499	TRUE	0.728	0.0731308050643809	FALSE
ENSG00000204257	GCAGCTGGGAAGGAGCACTC	chr6:31009816-31010085	31	25504	TRUE	0.728	0.0309787972406137	FALSE
ENSG00000204257	TTTGGAGCTCCTAAACTATT	chr6:31087560-31087877	16	25519	TRUE	0.728	-0.257062263167553	FALSE
ENSG00000204257	GATATTGTATCCTACCCAGC	chr6:31214378-31214740	22	25513	TRUE	0.728	-0.234017856140425	FALSE
ENSG00000204257	AGCGACGTTCTCGGCGTTGG	chr6:31548048-31548524	17	25518	TRUE	0.728	-0.294661923022919	FALSE
ENSG00000204257	GTCGTTACTTGTCTGCAGGA	chr6:31548048-31548524	21	25514	TRUE	0.728	-0.16406960125095	FALSE
ENSG00000204257	TTACATCAGACCCGCCCCCC	chr6:31643943-31644721	36	25499	TRUE	0.728	0.0130454818533337	FALSE
ENSG00000204257	TTTCTGGTGAGCTAAGGAGT	chr6:31687457-31687620	10	25525	TRUE	0.728	-0.351702894025885	FALSE
ENSG00000204257	TTTATACTAGGTCGCGCTAG	chr6:31728778-31730584	35	25500	TRUE	0.728	-0.177286938450612	FALSE
ENSG00000204257	TACCGAGTGCTGCGGGACAA	chr6:31870397-31871573	31	25504	TRUE	0.728	0.0207583560283	FALSE
ENSG00000204257	TGTGGAACGTATTTCCGCTC	chr6:31901422-31902703	24	25511	TRUE	0.728	0.0135058673396427	FALSE
ENSG00000204257	GGGAATGAATCCGACCCTTT	chr6:31952857-31954856	24	25511	TRUE	0.728	0.139002583816653	FALSE
ENSG00000204257	CTCCTAGCGGGTCATCTGGG	chr6:32002562-32003711	33	25502	TRUE	0.728	0.0423479079713363	FALSE
ENSG00000204257	GCCCGTGGCTGCAGATCAGC	chr6:32071855-32072285	26	25509	TRUE	0.728	-0.133257447449671	FALSE
ENSG00000204257	CCGCATGCGCAGTTGGAAGT	chr6:32085866-32086089	21	25514	TRUE	0.728	-0.00612727958424752	FALSE
ENSG00000204257	TACATCCACTTCAGGCGGGC	chr6:32118702-32120068	29	25506	TRUE	0.728	0.00950304850381034	FALSE
ENSG00000204257	TGCGCGTTGGTGCGTCAACG	chr6:32152952-32155097	28	25507	TRUE	0.728	0.071741663806606	FALSE
ENSG00000204257	CAGTGTTGGAGTACCCCCCT	chr6:32162807-32166231	30	25505	TRUE	0.728	0.0736531604159696	FALSE
ENSG00000204257	TTATAGTGGGCGAGGTCTAT	chr6:32177110-32178719	30	25505	TRUE	0.728	-0.172772772678992	FALSE
ENSG00000204257	CGGTGTTGAGTAGGACCGCC	chr6:32254668-32256056	16	25519	TRUE	0.728	-0.0157023197892463	FALSE
ENSG00000204257	GACAGCGACGCCACCATCCG	chr6:32583639-32584799	35	25500	TRUE	0.728	0.0671266284666618	FALSE
ENSG00000204257	CGAAGCGCGCGTACTCCTCT	chr6:32664796-32665308	12	25523	TRUE	0.728	-0.10086192302667	FALSE
ENSG00000204257	GGGGTCTACCAGTAAGCCTG	chr6:32819787-32820652	27	25508	TRUE	0.728	-0.00140488450852727	FALSE
ENSG00000204257	CCTTCCTCCGCCTACTGTGA	chr6:32868045-32868528	37	25498	TRUE	0.728	-0.167651985501994	FALSE
ENSG00000204257	CCTCTCGCTCTCTGGTTTAT	chr6:33009235-33009931	20	25515	TRUE	0.728	-0.190518901931052	FALSE
ENSG00000204257	GCTCTTGGTTGGCTACCAGT	chr6:33014769-33015436	27	25508	TRUE	0.728	-0.0164908463740474	FALSE
ENSG00000204257	CAGGAATGCTACGCGTTTAA	chr6:33080171-33081452	24	25511	TRUE	0.728	-0.199410103373215	FALSE
ENSG00000204264	AGTTAACGCGAAGCTGCTTG	chr4:112515941-112516776	28	23727	TRUE	0.728	-0.187956347859949	FALSE
ENSG00000204264	ACGGCCTTGGAGGATTACCC	chr6:29917733-29918203	25	23730	TRUE	0.728	-0.0991744399498251	FALSE
ENSG00000204264	GTGAGGGAGGTAGGTTACCC	chr6:29917733-29918203	23	23732	TRUE	0.728	-0.0362258465558694	FALSE
ENSG00000204264	CGTAGCCCACTGCGATGTAC	chr6:29926083-29927564	17	23738	TRUE	0.728	0.12703502433556	FALSE
ENSG00000204264	CTCAGGTGCGATGTGCAGCG	chr6:29975001-29975708	36	23719	TRUE	0.728	0.0850230647825696	FALSE
ENSG00000204264	GCCTGCGCGCTGTCACGTTA	chr6:30066546-30067702	35	23720	TRUE	0.728	-0.0440140270155109	FALSE
ENSG00000204264	TGAGCACTGCTCCATCCAGT	chr6:30121511-30121989	28	23727	TRUE	0.728	-0.0592022169057196	FALSE
ENSG00000204264	TGGCCGCAGTCGATAGTGAC	chr6:30160564-30160874	24	23731	TRUE	0.728	-0.1444384681871	FALSE
ENSG00000204264	CAGTATAAAACCCCTTCAGG	chr6:30219237-30219674	17	23738	TRUE	0.728	0.135464297328062	FALSE
ENSG00000204264	GAAAGTTCTATGGTACCTTC	chr6:30238308-30239117	41	23714	TRUE	0.728	0.118424197387156	FALSE
ENSG00000204264	GCCCTCTAGCCGACCGAGGG	chr6:30360164-30360578	27	23728	TRUE	0.728	0.0362481768674701	FALSE
ENSG00000204264	TAAGTATTCGTGCACTTGGA	chr6:30360164-30360578	16	23739	TRUE	0.728	0.0349058207464394	FALSE
ENSG00000204264	AAGGCTGAGCCAGGTGTAGA	chr6:30411464-30412023	13	23742	TRUE	0.728	-0.145595215297064	FALSE
ENSG00000204264	ACCGCTCTCCGAGTGCAAGA	chr6:30646848-30648070	32	23723	TRUE	0.728	0.106928624027894	FALSE
ENSG00000204264	TAATCACTGTTCAGGAAGTC	chr6:30765581-30765804	21	23734	TRUE	0.728	0.169643579303862	FALSE
ENSG00000204264	GGTGCTTATCACTCATGATC	chr6:30768976-30769922	27	23728	TRUE	0.728	-0.123618627484654	FALSE
ENSG00000204264	ACAGTCACCCTCTGTTGATA	chr6:30844980-30845510	17	23738	TRUE	0.728	-0.0787266880364568	FALSE
ENSG00000204264	TTGGACCCTGGACCTCTCCA	chr6:30855845-30856055	31	23724	TRUE	0.728	0.0447705922011679	FALSE
ENSG00000204264	CGTGCTCGTGTTCGAGAACT	chr6:30913634-30915262	19	23736	TRUE	0.728	-0.134403446944517	FALSE
ENSG00000204264	TGTTCGAGAACTCGGCCAAG	chr6:30913634-30915262	25	23730	TRUE	0.728	-0.111864244661745	FALSE
ENSG00000204264	GCTGTGGGAGGAATAAATCG	chr6:31070632-31071235	32	23723	TRUE	0.728	-0.104174579983141	FALSE
ENSG00000204264	GAGACCAAGATAAGTTGACT	chr6:31086852-31087115	30	23725	TRUE	0.728	0.0922945344421651	FALSE
ENSG00000204264	GGTGACGTCCACAGTAGTGC	chr6:31122864-31123588	27	23728	TRUE	0.728	-0.0863880118179572	FALSE
ENSG00000204264	GCGGGACCTGAGAGAAGAAC	chr6:31133357-31133579	28	23727	TRUE	0.728	0.110176816038877	FALSE
ENSG00000204264	TGAGGAGGATCCGTTCTAGG	chr6:31137292-31138485	41	23714	TRUE	0.728	-0.104686545021926	FALSE
ENSG00000204264	GAGTGAAGCCATTTCCAAAG	chr6:31142479-31142749	41	23714	TRUE	0.728	-0.0531321512222669	FALSE
ENSG00000204264	GGGACGCGTCATGAGTATTC	chr6:31270985-31272710	25	23730	TRUE	0.728	-0.00507788865915426	FALSE
ENSG00000204264	CTGAAGTGTGATATTCGGGA	chr6:31416045-31417027	24	23731	TRUE	0.728	-0.161399140292445	FALSE
ENSG00000204264	GTGAAGCCCGCGCTCCTTGG	chr6:31497782-31499781	53	23702	TRUE	0.728	-0.0829333160906014	FALSE
ENSG00000204264	GGCCTCATCTAAAGGTGCTT	chr6:31525859-31526473	28	23727	TRUE	0.728	0.032500464109138	FALSE
ENSG00000204264	CTGGGAATTCCAATCCTTGC	chr6:31578384-31578819	19	23736	TRUE	0.728	-0.213728405616933	FALSE
ENSG00000204264	TGGGAATTCCAATCCTTGCT	chr6:31578384-31578819	23	23732	TRUE	0.728	0.159024026947018	FALSE
ENSG00000204264	GCCAGAATGCTGCCTCCTAC	chr6:31585583-31585819	41	23714	TRUE	0.728	0.142427038237578	FALSE
ENSG00000204264	CGCGCTTTGCTTCGTAACTG	chr6:31660259-31661159	31	23724	TRUE	0.728	-0.112791153301528	FALSE
ENSG00000204264	TTGGCCTCTGCGAGCATTAA	chr6:31821432-31823431	41	23714	TRUE	0.728	0.102072499387073	FALSE
ENSG00000204264	GCATGCCAGGTCGTTCACTG	chr6:31877029-31879215	35	23720	TRUE	0.728	0.142626413510228	FALSE
ENSG00000204264	GATTCAGCCCAGGGAGGAGA	chr6:31907333-31907885	26	23729	TRUE	0.728	-0.0411751846418746	FALSE
ENSG00000204264	TGCCAGACCTTTATTCCCCT	chr6:31923019-31923477	27	23728	TRUE	0.728	0.070862504126938	FALSE
ENSG00000204264	TAGAGGCCGGAGACGCCTGG	chr6:32011727-32012212	44	23711	TRUE	0.728	0.151249638648251	FALSE
ENSG00000204264	CCTGCACCGTGCCGCGGAAA	chr6:32087237-32088177	39	23716	TRUE	0.728	0.0713107683080692	FALSE
ENSG00000204264	CTCTCTACTCAAACACGCTA	chr6:32118702-32120068	21	23734	TRUE	0.728	-0.132626860605302	FALSE
ENSG00000204264	GGCTGTAGGACTCGTTGTAG	chr6:32166448-32169512	25	23730	TRUE	0.728	-0.119574236760336	FALSE
ENSG00000204264	CAGCCTCCGAAGGTTCAGCA	chr6:32209987-32210755	30	23725	TRUE	0.728	-0.106222620104721	FALSE
ENSG00000204264	GCCTCCGTATCTGGCATAGT	chr6:32216313-32216731	26	23729	TRUE	0.728	-0.0749044561638992	FALSE
ENSG00000204264	CGGAAGCCACCCTGGTGGTC	chr6:32402860-32403151	21	23734	TRUE	0.728	0.168204231923898	FALSE
ENSG00000204264	GTGTGGTATGCTAAGACTAC	chr6:32614485-32614951	25	23730	TRUE	0.728	-0.042220361779	FALSE
ENSG00000204264	GTGGTGTTGGCTTAGGGGCA	chr6:32807243-32807426	32	23723	TRUE	0.728	0.105868751234933	FALSE
ENSG00000204264	TAGGTATACTAAAAATGGGC	chr6:32816993-32817234	21	23734	TRUE	0.728	0.123898217348943	FALSE
ENSG00000204264	TGAAAATCTGGACCATACTC	chr6:32967566-32967796	23	23732	TRUE	0.728	0.086893715222073	FALSE
ENSG00000204264	CTGTTCCAGTACTCCGCAGC	chr6:33080171-33081452	20	23735	TRUE	0.728	-0.113005736560985	FALSE
ENSG00000204264	GCTATCATCCTGTAGGGGTC	chr6:33175635-33175999	22	23733	TRUE	0.728	0.187190907340601	FALSE
ENSG00000204267	GGGCCCCTGCGGCCACCCCG	chr11:17719290-17719635	5	6434	TRUE	0.728	-0.247944739841439	FALSE
ENSG00000204267	AACAATCAGGCTGACAGTAG	chr6:29758038-29758251	6	6433	TRUE	0.728	-0.285544596924749	FALSE
ENSG00000204267	CCGGGTACTCCCGAGTCTCC	chr6:29827334-29828897	5	6434	TRUE	0.728	-0.282284969946872	FALSE
ENSG00000204267	CAGGGCTCACCATCGCCTCC	chr6:30444058-30444398	7	6432	TRUE	0.728	-0.225630795874129	FALSE
ENSG00000204267	AAGATCATTGGCACATGAGG	chr6:30508894-30509757	6	6433	TRUE	0.728	0.0752870916686756	FALSE
ENSG00000204267	TCAGCTGGTTCGCACTGATA	chr6:30541492-30542052	8	6431	TRUE	0.728	0.175013793108705	FALSE
ENSG00000204267	ATGCGGAGGAGGGGCCTTAT	chr6:30631690-30632204	7	6432	TRUE	0.728	0.182477600514027	FALSE
ENSG00000204267	GCTCGTGTCATCAATCCCTC	chr6:30768976-30769922	6	6433	TRUE	0.728	0.15023081144924	FALSE
ENSG00000204267	CTTTGGTAGAGGTCAAGAAA	chr6:30793355-30794059	6	6433	TRUE	0.728	-0.203749822071313	FALSE
ENSG00000204267	GAGGGGTACCACTAGCCATG	chr6:30872366-30873391	10	6429	TRUE	0.728	0.161711231082411	FALSE
ENSG00000204267	GACTCACCAGGCTTAGCGGT	chr6:30877493-30878082	6	6433	TRUE	0.728	0.213712394217178	FALSE
ENSG00000204267	CCGGACGCTCGGACAAAGCC	chr6:30880617-30881325	7	6432	TRUE	0.728	0.116330210904492	FALSE
ENSG00000204267	TGGAGGGTGATAAGAGCATC	chr6:31009816-31010085	7	6432	TRUE	0.728	0.192523939402141	FALSE
ENSG00000204267	CAGGATTAGCCAACTCGGGC	chr6:31058176-31058760	3	6436	TRUE	0.728	-0.46260906786824	FALSE
ENSG00000204267	ACGTCAGGGCCAGCTCGCTG	chr6:31079616-31080107	10	6429	TRUE	0.728	0.0695304085262638	FALSE
ENSG00000204267	TATAGGCGTTTGTCGGTATC	chr6:31102152-31102888	6	6433	TRUE	0.728	0.0830833481544895	FALSE
ENSG00000204267	CGGTCACCTTGACGGCTAAA	chr6:31127937-31128440	7	6432	TRUE	0.728	-0.224763166870238	FALSE
ENSG00000204267	GTACAATAGAGTTGGAGCCA	chr6:31139684-31140160	5	6434	TRUE	0.728	-0.266357642987081	FALSE
ENSG00000204267	TCCAACTGTGAGAAGGTCTA	chr6:31210029-31210432	8	6431	TRUE	0.728	0.109516520881975	FALSE
ENSG00000204267	CAGGGTTCAGCCTGAGCACT	chr6:31225249-31225486	5	6434	TRUE	0.728	-0.297126319449337	FALSE
ENSG00000204267	ACAGTGTTACTGCATGGGTG	chr6:31396975-31397224	6	6433	TRUE	0.728	-0.328162376967279	FALSE
ENSG00000204267	ATGTGTGGCCCTGAGGCTCC	chr6:31441114-31441278	5	6434	TRUE	0.728	-0.316519892798204	FALSE
ENSG00000204267	ATACCAAGCAGTGCTCTTGC	chr6:31467054-31467436	10	6429	TRUE	0.728	0.14472739547096	FALSE
ENSG00000204267	CGCTCACAAAATTCAGGGCG	chr6:31494826-31495422	5	6434	TRUE	0.728	-0.358492171233191	FALSE
ENSG00000204267	GACTGTGGTCCGGTGGGCCC	chr6:31560306-31560752	3	6436	TRUE	0.728	0.134112569684372	FALSE
ENSG00000204267	ACACGGGCCGACGCGCTCTT	chr6:31580665-31581864	6	6433	TRUE	0.728	-0.300728892858849	FALSE
ENSG00000204267	CCTCCTCAAACTCACGGCAA	chr6:31618257-31620457	8	6431	TRUE	0.728	-0.182495081492478	FALSE
ENSG00000204267	TCCCTAGTAGACATGCTGCT	chr6:31706742-31706917	6	6433	TRUE	0.728	-0.237872819595581	FALSE
ENSG00000204267	AGGAGGGTTTAGACACGGGT	chr6:31764314-31764571	5	6434	TRUE	0.728	0.235670477065339	FALSE
ENSG00000204267	GTTCCGAGCAGCCTTAGGTG	chr6:31775257-31778081	5	6434	TRUE	0.728	-0.322864837164616	FALSE
ENSG00000204267	CTGTCAATAAGACCGCTGTT	chr6:31870397-31871573	6	6433	TRUE	0.728	0.160731611913836	FALSE
ENSG00000204267	AGGTGCCATTCTCAGCTGGG	chr6:31882412-31882682	12	6427	TRUE	0.728	0.179270577706518	FALSE
ENSG00000204267	CTACTCAAGGGGCGTGATCA	chr6:32055182-32057181	11	6428	TRUE	0.728	0.155434923959061	FALSE
ENSG00000204267	CTTGAGCACTTGCCAAGACC	chr6:32288494-32288971	8	6431	TRUE	0.728	0.164869045720245	FALSE
ENSG00000204267	AGCAGAGACGGGCTCACTGT	chr6:32413296-32413959	7	6432	TRUE	0.728	0.147543965592549	FALSE
ENSG00000204267	GCTGTCATGCAGGAGCCTCC	chr6:32589565-32590024	8	6431	TRUE	0.728	0.230008950703562	FALSE
ENSG00000204267	GAGCGTCGTCGTCCTTCCGC	chr6:32761119-32761904	7	6432	TRUE	0.728	-0.239470275064386	FALSE
ENSG00000204267	TTAGCTTCCTTCACAGTAGG	chr6:32868045-32868528	8	6431	TRUE	0.728	-0.242532040477518	FALSE
ENSG00000204267	TGGTCCATCGGTCAGCGCCA	chr6:32970678-32971108	7	6432	TRUE	0.728	-0.262078377156401	FALSE
ENSG00000204267	GCAGGGTTCAATTCCAGCTC	chr6:33136422-33136837	5	6434	TRUE	0.728	0.175130616184253	FALSE
ENSG00000204301	GAGCAAGATGAATGTGGAAG	chr11:5269651-5269865	64	48314	TRUE	0.728	-0.068815138484795	FALSE
ENSG00000204301	AAACAGTGGGATCATATCTG	chr6:29702283-29703026	44	48334	TRUE	0.728	-0.0413814411168643	FALSE
ENSG00000204301	CAGGGGATCTTCTTCGCCTG	chr6:29812946-29813558	51	48327	TRUE	0.728	0.0889207439055686	FALSE
ENSG00000204301	ACCGGAGCACACGGAACATC	chr6:29926083-29927564	58	48320	TRUE	0.728	0.0957339777919297	FALSE
ENSG00000204301	GGAGCAGCAGACAGCCTACC	chr6:29934071-29934293	35	48343	TRUE	0.728	0.0895713841246835	FALSE
ENSG00000204301	TTCTGGGGACTTAAGCAACA	chr6:29964667-29966468	53	48325	TRUE	0.728	0.0773507372649123	FALSE
ENSG00000204301	CCTAGGTTGGGTGACTGTGT	chr6:30097990-30098183	42	48336	TRUE	0.728	-0.099508866335265	FALSE
ENSG00000204301	GGCGGCGGCCAATTACGTGG	chr6:30325707-30327514	55	48323	TRUE	0.728	0.0368976089749102	FALSE
ENSG00000204301	ATAGAGCTGCAGACCTCTGG	chr6:30464762-30464931	42	48336	TRUE	0.728	-0.0870984597300701	FALSE
ENSG00000204301	ACATTCCATTCATGGCAACT	chr6:30532361-30533007	49	48329	TRUE	0.728	0.0655089493383478	FALSE
ENSG00000204301	AGACAGGGAAATTGCATTCT	chr6:30543023-30543229	33	48345	TRUE	0.728	0.0588151306164666	FALSE
ENSG00000204301	GCTGCCGGGCCTGTCGCGCA	chr6:30646848-30648070	63	48315	TRUE	0.728	0.0360034206252577	FALSE
ENSG00000204301	CCCTTATTTAATCCCCTGGA	chr6:30670839-30671068	56	48322	TRUE	0.728	0.0354632842830842	FALSE
ENSG00000204301	GGTGCTTAGTCCGTTGCGGG	chr6:30742057-30744943	93	48285	TRUE	0.728	0.0552760317293384	FALSE
ENSG00000204301	AGCCCAACCTCGACGGAGGG	chr6:30847422-30848551	49	48329	TRUE	0.728	0.0826966276385295	FALSE
ENSG00000204301	ATCTTCCAGCTGAGCGTACC	chr6:31180225-31181002	46	48332	TRUE	0.728	-0.101249750684349	FALSE
ENSG00000204301	CGTATGACAAGTACTCAGAT	chr6:31389100-31389716	90	48288	TRUE	0.728	-0.0542600963067996	FALSE
ENSG00000204301	CTCTGTGCTCGTGAGTGCAT	chr6:31400530-31400962	44	48334	TRUE	0.728	0.0448837568853704	FALSE
ENSG00000204301	GGAAAAGATGTCCCAGAGTT	chr6:31467054-31467436	47	48331	TRUE	0.728	0.0660675613702293	FALSE
ENSG00000204301	CTCTCTGAGATTAGCTGGCC	chr6:31563051-31563662	35	48343	TRUE	0.728	0.0580940861005828	FALSE
ENSG00000204301	AGCTACCAGCCCTTCTGCAC	chr6:31658396-31658559	50	48328	TRUE	0.728	-0.0567134612658449	FALSE
ENSG00000204301	AGTGTGACTGCAGCAAACTT	chr6:31676763-31677222	49	48329	TRUE	0.728	0.0818856278499096	FALSE
ENSG00000204301	CTTCTTCTTGGCAATACATC	chr6:31718391-31718642	42	48336	TRUE	0.728	-0.0870836040360965	FALSE
ENSG00000204301	CACACCCCAGATTGGAAGGT	chr6:31738650-31738862	35	48343	TRUE	0.728	-0.100222665048276	FALSE
ENSG00000204301	TTCTTGATCGGGCTGGACGT	chr6:31821242-31822577	41	48337	TRUE	0.728	-0.051227623907089	FALSE
ENSG00000204301	CGAGATTGGTCGGATGACTT	chr6:31826877-31828644	57	48321	TRUE	0.728	-0.0601436543389924	FALSE
ENSG00000204301	CCCCTTCCCACCAGGTGTTA	chr6:31882412-31882682	53	48325	TRUE	0.728	-0.0896126626273759	FALSE
ENSG00000204301	TGCCAGACCTTTATTCCCCT	chr6:31923019-31923477	56	48322	TRUE	0.728	0.0675615605936768	FALSE
ENSG00000204301	GAATCGAGGTCCCTTCTTCC	chr6:31940351-31941119	35	48343	TRUE	0.728	0.0492183146725398	FALSE
ENSG00000204301	CCAGTTCACTGAGGCTCAAC	chr6:32011727-32012212	63	48315	TRUE	0.728	-0.0776195211620729	FALSE
ENSG00000204301	AGTGGTTGACCATTAGAGGG	chr6:32061096-32061628	44	48334	TRUE	0.728	0.0761416192920152	FALSE
ENSG00000204301	TGTAGGTCCTGTCCATGTCG	chr6:32067157-32069156	49	48329	TRUE	0.728	0.0494361926210338	FALSE
ENSG00000204301	CCCTCATGGTTGGGTTAAAC	chr6:32212080-32212272	43	48335	TRUE	0.728	0.0862977684705735	FALSE
ENSG00000204301	TTGGTGTAGAACTGTGCTAA	chr6:32700385-32701020	44	48334	TRUE	0.728	0.0877338271349783	FALSE
ENSG00000204301	CTTGATTGGTTGTCAATCTG	chr6:32816993-32817234	46	48332	TRUE	0.728	0.0543569192402331	FALSE
ENSG00000204301	GGTTACTAGTGTAGACGTGC	chr6:33029981-33030179	36	48342	TRUE	0.728	0.0658536527183347	FALSE
ENSG00000204301	GGGATCAGCCCATGGCCACT	chr6:33069402-33069630	53	48325	TRUE	0.728	-0.0492078450294926	FALSE
ENSG00000204301	GTTCATTTCCGTCTCCAATT	chr6:33123471-33124880	51	48327	TRUE	0.728	-0.0748285345839488	FALSE
ENSG00000204301	GTTGGCCACTAGGTGGGGAT	chr6:33148150-33148553	53	48325	TRUE	0.728	-0.0710057052103643	FALSE
ENSG00000204301	ACAGGCAGATCCTGCGTCTT	chr6:33199885-33200000	56	48322	TRUE	0.728	0.0581945138764048	FALSE
ENSG00000204304	AACTGTCCCTCTTATGCGCC	chr6:29737737-29738687	171	240911	TRUE	0.728	-0.0338554645220583	FALSE
ENSG00000204304	AGCGCGCAGACATCAACAGC	chr6:30171513-30172632	228	240854	TRUE	0.728	-0.0287977170493055	FALSE
ENSG00000204304	TGAGACTAAAAGCCAGATAA	chr6:30340648-30340869	210	240872	TRUE	0.728	-0.0220966965873367	FALSE
ENSG00000204304	CTGAGGGCACTCCCCTCACT	chr6:30541492-30542052	259	240823	TRUE	0.728	0.0253136321169146	FALSE
ENSG00000204304	CGCCCACCCAGCCACCAGAG	chr6:30666373-30666625	346	240736	TRUE	0.728	0.0192720518399013	FALSE
ENSG00000204304	GGGCTGAGGTAGGTCCCGGA	chr6:30707151-30707854	193	240889	TRUE	0.728	0.0263296511775951	FALSE
ENSG00000204304	TTACGGGTTACTTCTGTCTG	chr6:30763624-30764557	244	240838	TRUE	0.728	0.0334986819703216	FALSE
ENSG00000204304	GTCTTGCAATTCGCAAAGTG	chr6:30781581-30782706	271	240811	TRUE	0.728	0.0272156086007595	FALSE
ENSG00000204304	CTCTGACCTGCCTATGCACT	chr6:30843326-30843522	161	240921	TRUE	0.728	0.0250128997328837	FALSE
ENSG00000204304	TTTCTATGTCTGACGACTTA	chr6:30872366-30873391	156	240926	TRUE	0.728	-0.0303222813899172	FALSE
ENSG00000204304	GTGGCTATTCACTGAGCGAT	chr6:30883795-30886796	209	240873	TRUE	0.728	0.0290956860343348	FALSE
ENSG00000204304	CGTGGGGTTTGCCTTCGCGG	chr6:30913634-30915262	477	240605	TRUE	0.728	0.0100218867580193	FALSE
ENSG00000204304	AATCTCAGAGCGACTGTGTA	chr6:30942337-30943208	202	240880	TRUE	0.728	-0.0251791356491731	FALSE
ENSG00000204304	TGAGTGTGCTTGGGCAGATG	chr6:30972056-30972234	356	240726	TRUE	0.728	-0.0219052828974887	FALSE
ENSG00000204304	TATTGTGCCCTTCCTCTAGG	chr6:31044219-31044616	351	240731	TRUE	0.728	0.0164522078681101	FALSE
ENSG00000204304	GCCCAACGGGAAGGACTCAT	chr6:31083575-31084324	201	240881	TRUE	0.728	0.0319077040543676	FALSE
ENSG00000204304	AGGGGCCCCTAGAGGGCCGT	chr6:31111005-31111190	242	240840	TRUE	0.728	-0.0247720438315391	FALSE
ENSG00000204304	TGCACCATTCTAGGTCTCAC	chr6:31204790-31205139	180	240902	TRUE	0.728	0.0263571397199899	FALSE
ENSG00000204304	GATTCCTGTAGTGTAGGGAA	chr6:31475434-31475678	210	240872	TRUE	0.728	-0.0340687461200163	FALSE
ENSG00000204304	ACGTGGAGAAAAGTCCTTGT	chr6:31508898-31509553	266	240816	TRUE	0.728	0.0199576463000881	FALSE
ENSG00000204304	CCTTACCGCATGCCCCCTTC	chr6:31596984-31597323	314	240768	TRUE	0.728	0.0158306502646663	FALSE
ENSG00000204304	GAGCCAAACCAGGGATTTAC	chr6:31613382-31615931	203	240879	TRUE	0.728	-0.0295388889273105	FALSE
ENSG00000204304	ACGACTTCAGACTCACCGGC	chr6:31665807-31669106	209	240873	TRUE	0.728	-0.0348061374063617	FALSE
ENSG00000204304	TTGCCACGGCGCTGTTGCAC	chr6:31717532-31717882	248	240834	TRUE	0.728	-0.0182476096667165	FALSE
ENSG00000204304	ACGAAAGTGGGCGCAGTTCT	chr6:31727307-31729306	490	240592	TRUE	0.728	-0.0135610562456901	FALSE
ENSG00000204304	CCTACAGTTCCAGAAAACCA	chr6:31737959-31738266	282	240800	TRUE	0.728	0.0187391034443263	FALSE
ENSG00000204304	GTGTCTAAGCTGAGGCATCC	chr6:31747177-31747395	212	240870	TRUE	0.728	0.0287300463533277	FALSE
ENSG00000204304	AGAGGGGAGAGTTAATGGTC	chr6:31762532-31764531	194	240888	TRUE	0.728	0.0301508385038292	FALSE
ENSG00000204304	AGTAATGACGTTCGGGCCGC	chr6:31896953-31898663	178	240904	TRUE	0.728	0.0266993030903013	FALSE
ENSG00000204304	CGCGACCTCTACAGTCGCGT	chr6:32095446-32097270	186	240896	TRUE	0.728	0.0219904446478692	FALSE
ENSG00000204304	CTTTGTGGGGCTACGCTGTG	chr6:32204175-32204654	344	240738	TRUE	0.728	-0.0247235514764665	FALSE
ENSG00000204304	TAGGTTCAGCCTTTACCCCG	chr6:32209987-32210755	184	240898	TRUE	0.728	-0.0227986298728397	FALSE
ENSG00000204304	TGAATACAGGGAACCGAGAA	chr6:32288494-32288971	264	240818	TRUE	0.728	-0.0245996729290236	FALSE
ENSG00000204304	AAGAAGGCTTTGCGGATCCC	chr6:32666396-32666894	254	240828	TRUE	0.728	-0.02110633003307	FALSE
ENSG00000204304	GTGGTGTTGGCTTAGGGGCA	chr6:32807243-32807426	272	240810	TRUE	0.728	0.0178276438304986	FALSE
ENSG00000204304	TGTCTGGAGATCATCTACCC	chr6:32940624-32941835	271	240811	TRUE	0.728	-0.0238212592649371	FALSE
ENSG00000204304	ACGAGGTCCCGTTTCGATCT	chr6:32971492-32972732	455	240627	TRUE	0.728	0.0149739165394771	FALSE
ENSG00000204304	CCCGTTTCGATCTCGGATGG	chr6:32971492-32972732	269	240813	TRUE	0.728	0.0211181907448827	FALSE
ENSG00000204304	GTATAATTACCACACCATGA	chr6:32982865-32983834	299	240783	TRUE	0.728	-0.0195291382098379	FALSE
ENSG00000204304	GTACACCTCTCATCCATTAC	chr6:33049436-33049677	290	240792	TRUE	0.728	0.0292631956061921	FALSE
ENSG00000204304	ATCATATTATGTCCCCCATA	chr6:33062023-33062329	261	240821	TRUE	0.728	-0.0233088673260064	FALSE
ENSG00000204304	TCATATCTGTGGTCCAGAGC	chr6:33112210-33112672	174	240908	TRUE	0.728	-0.0381960254562367	FALSE
ENSG00000204304	GCAGATCCTGCGTCTTAGGA	chr6:33199885-33200000	231	240851	TRUE	0.728	-0.0291653771909276	FALSE
ENSG00000204305	GATAAAGTGGAGGCGAGGGC	chr6:29759411-29759982	161	76957	TRUE	0.728	-0.0464274764295098	FALSE
ENSG00000204305	GGGAGACCCGGGCGGTCCGT	chr6:29791892-29793373	82	77036	TRUE	0.728	-0.0654420650278893	FALSE
ENSG00000204305	AGAAGCCGGATCCCGCGTCC	chr6:29863832-29864500	72	77046	TRUE	0.728	0.0692340220909973	FALSE
ENSG00000204305	CGCAGCTGTGTACCCATTGA	chr6:29956599-29956842	94	77024	TRUE	0.728	-0.0484429780116762	FALSE
ENSG00000204305	GCCACTTGGCTACAGGGTCT	chr6:30013249-30013883	72	77046	TRUE	0.728	-0.059548122017	FALSE
ENSG00000204305	AACAAGTCTGTTAGTAGCGC	chr6:30127137-30128131	48	77070	TRUE	0.728	-0.0848006246957367	FALSE
ENSG00000204305	TGCAGCGAGGTGGAGCTACG	chr6:30130716-30131520	77	77041	TRUE	0.728	0.061775588280871	FALSE
ENSG00000204305	GGTTGGTCACCCGGGCAGAT	chr6:30206874-30207955	115	77003	TRUE	0.728	-0.0445127011158672	FALSE
ENSG00000204305	GCTTCGGCGACGTCAGCTTC	chr6:30214044-30214752	93	77025	TRUE	0.728	-0.0688990214784466	FALSE
ENSG00000204305	AGGGCTGAGTTGGCGAGCTG	chr6:30288810-30289200	75	77043	TRUE	0.728	-0.0777230331832071	FALSE
ENSG00000204305	GAACAGGAGCCGCCCTCGGT	chr6:30360164-30360578	70	77048	TRUE	0.728	-0.0556808984067008	FALSE
ENSG00000204305	ACTCTCCCCGGTCTAGGGTC	chr6:30489143-30490745	59	77059	TRUE	0.728	0.0647973407858351	FALSE
ENSG00000204305	CCTGCCTGAAAGTAGTGAGG	chr6:30500581-30501186	54	77064	TRUE	0.728	-0.086342791216077	FALSE
ENSG00000204305	GTTGGCTCGTCCTACATAGG	chr6:30590211-30591236	78	77040	TRUE	0.728	-0.059971066017255	FALSE
ENSG00000204305	GTCGCGAGACATTATACGCG	chr6:30616759-30618138	66	77052	TRUE	0.728	-0.0690192792966131	FALSE
ENSG00000204305	CATGGCCCATTGTGCGCGGT	chr6:30625977-30627634	60	77058	TRUE	0.728	-0.0640600134796665	FALSE
ENSG00000204305	GCCTCGTGATAATCAACCCC	chr6:30707151-30707854	66	77052	TRUE	0.728	0.0543179095009716	FALSE
ENSG00000204305	CACGCGATCCCCACTGGGTA	chr6:30752235-30753014	94	77024	TRUE	0.728	0.0490860208138741	FALSE
ENSG00000204305	AGAGGGATTGATGACACGAG	chr6:30768976-30769922	80	77038	TRUE	0.728	-0.0409673126760537	FALSE
ENSG00000204305	CAACACATCACATGGTTCGA	chr6:30781581-30782706	79	77039	TRUE	0.728	-0.0714379692825202	FALSE
ENSG00000204305	CTGCTGTGCAGTGATCCCAC	chr6:30793355-30794059	65	77053	TRUE	0.728	0.0768390594917248	FALSE
ENSG00000204305	CCAACTTGTACAGGCGCCCC	chr6:30827960-30829342	93	77025	TRUE	0.728	0.0530378227353661	FALSE
ENSG00000204305	AGTTTCCCCGGCCACCCAGC	chr6:30838353-30838890	97	77021	TRUE	0.728	-0.0677090687857895	FALSE
ENSG00000204305	CCCACCCCCAGACTGATTCC	chr6:30843326-30843522	83	77035	TRUE	0.728	0.0383870580940626	FALSE
ENSG00000204305	CCGATAAGTTTATCAAGGCC	chr6:30877493-30878082	44	77074	TRUE	0.728	0.0889319803975859	FALSE
ENSG00000204305	GGAACAGTCTCCACATCATC	chr6:30935143-30935338	69	77049	TRUE	0.728	-0.065376558111	FALSE
ENSG00000204305	CAGTGGACAATCCGCCTGAG	chr6:30942337-30943208	83	77035	TRUE	0.728	-0.0498773108811303	FALSE
ENSG00000204305	TGCTTCTTTAACCTCCGGAG	chr6:31001216-31001927	46	77072	TRUE	0.728	-0.0768157056457552	FALSE
ENSG00000204305	ATTATAACTACTGTAACTAA	chr6:31092821-31093433	64	77054	TRUE	0.728	-0.0513533072163856	FALSE
ENSG00000204305	ATAGCAAGACAGCGTCTGCA	chr6:31111005-31111190	76	77042	TRUE	0.728	0.0476217868844697	FALSE
ENSG00000204305	GGCAATGGTGTCTGTGGAAG	chr6:31170419-31170828	110	77008	TRUE	0.728	-0.0377883867846676	FALSE
ENSG00000204305	TCCAGCCATTAGATTAATGT	chr6:31214378-31214740	95	77023	TRUE	0.728	0.0504016609393105	FALSE
ENSG00000204305	GGAGTGTGAGTAAGTAGGGC	chr6:31216413-31216739	61	77057	TRUE	0.728	-0.0458479514488392	FALSE
ENSG00000204305	CCCCGGCGACCTATAGGAGA	chr6:31355791-31357656	70	77048	TRUE	0.728	-0.0537701701253706	FALSE
ENSG00000204305	AAAAACCTTCCGGCCAATCT	chr6:31366709-31367557	82	77036	TRUE	0.728	0.0732044904772791	FALSE
ENSG00000204305	ACCCCCCACCTTGCTCGAGG	chr6:31508898-31509553	90	77028	TRUE	0.728	0.0666230994811288	FALSE
ENSG00000204305	TAAATCTGTTAATTCGTTAT	chr6:31510507-31513057	69	77049	TRUE	0.728	0.0416572274045912	FALSE
ENSG00000204305	TGAGCTGTCCAACGGCCACC	chr6:31528277-31530194	86	77032	TRUE	0.728	-0.0638388568291834	FALSE
ENSG00000204305	TAAATGTCCGTCTTAGTCGA	chr6:31618257-31620457	57	77061	TRUE	0.728	-0.057573519149926	FALSE
ENSG00000204305	CTCAGCGTCGTATGTCTCGT	chr6:31638882-31641381	98	77020	TRUE	0.728	0.0419499215467412	FALSE
ENSG00000204305	CTCGTAGTAGCGCTGCAAGA	chr6:31644432-31646581	85	77033	TRUE	0.728	0.0350010124268991	FALSE
ENSG00000204305	GCTCGTGGCGGTCGGTCAGC	chr6:31739606-31740673	86	77032	TRUE	0.728	0.0639177514620253	FALSE
ENSG00000204305	TTGTCAGTGCAGGGCGGGGC	chr6:31770470-31770715	67	77051	TRUE	0.728	0.0682261582911712	FALSE
ENSG00000204305	CAATACGAATCCGCTGCCGC	chr6:31870397-31871573	73	77045	TRUE	0.728	-0.0532603180811424	FALSE
ENSG00000204305	GAGATGCGGGGTCTACCGAG	chr6:31896953-31898663	80	77038	TRUE	0.728	0.0409989964912352	FALSE
ENSG00000204305	ACAGCGTTGACGCCATCTAC	chr6:31989275-31989852	97	77021	TRUE	0.728	0.0431557515828431	FALSE
ENSG00000204305	GTTCATCTTATACTTCCGGT	chr6:32081168-32081577	50	77068	TRUE	0.728	0.0647197715929455	FALSE
ENSG00000204305	ACTTTCCTACAGGGCCTGCA	chr6:32228902-32229682	136	76982	TRUE	0.728	0.045689826715573	FALSE
ENSG00000204305	GAATTCTCTCCTTTAGGACT	chr6:32324390-32324675	79	77039	TRUE	0.728	0.0447841504383151	FALSE
ENSG00000204305	CAGTGGTCATTCCTAGAGAT	chr6:32475226-32476196	74	77044	TRUE	0.728	-0.065799822518005	FALSE
ENSG00000204305	GGCGGCCCCGGACGACTCGA	chr6:32971492-32972732	104	77014	TRUE	0.728	-0.05546148206043	FALSE
ENSG00000204305	GAGGTCACTGATGTGGCTCC	chr6:33082767-33083042	64	77054	TRUE	0.728	0.0768049850876502	FALSE
ENSG00000204305	TGCCCTTATTATGATTTCCC	chr6:33125958-33126566	64	77054	TRUE	0.728	0.0611945506455231	FALSE
ENSG00000204305	CCTTGGGGTCTGGCGCACAG	chr6:33143151-33143611	103	77015	TRUE	0.728	0.0563221508819018	FALSE
ENSG00000204305	AAGGGAATTTGTCAACAATT	chr6:33148150-33148553	78	77040	TRUE	0.728	-0.0534956531673985	FALSE
ENSG00000204308	TTCTATTCCCACCCTTGCAA	chr6:29705703-29706028	398	371659	TRUE	0.728	0.00806138618165342	FALSE
ENSG00000204308	AACAGTGAGATAAGGTATCC	chr6:29758038-29758251	384	371673	TRUE	0.728	-0.0120532963194351	FALSE
ENSG00000204308	TAGTTGCCTCCCAGTGTAGG	chr6:29760264-29760749	554	371503	TRUE	0.728	0.0189405178182462	FALSE
ENSG00000204308	TCTGTTTCCCAGAGTCGGGC	chr6:29964667-29966468	394	371663	TRUE	0.728	-0.0102793220205952	FALSE
ENSG00000204308	GGTGGGGCCTATGCAGCACC	chr6:29994672-29995484	344	371713	TRUE	0.728	-0.012125613397143	FALSE
ENSG00000204308	CTACTTCACAGAAGATGACT	chr6:30447259-30447756	403	371654	TRUE	0.728	-0.0133117491836039	FALSE
ENSG00000204308	GTTGTTGGTAGGAAGCACGA	chr6:30507742-30508763	401	371656	TRUE	0.728	0.0146522065169674	FALSE
ENSG00000204308	AGGTAGGATAAAGCCATTGG	chr6:30563246-30563598	258	371799	TRUE	0.728	0.0167907285578939	FALSE
ENSG00000204308	CTCTCTAGTGTCTTTGGTAG	chr6:30793355-30794059	379	371678	TRUE	0.728	-0.00904970629865298	FALSE
ENSG00000204308	ACACTTTGCCGGCCTGTTCA	chr6:30819960-30820556	871	371186	TRUE	0.728	0.0092366565624924	FALSE
ENSG00000204308	ACCACACTGAAATCGTCAAC	chr6:30821832-30824781	412	371645	TRUE	0.728	-0.0134956265639268	FALSE
ENSG00000204308	TCGGCTCCTTACTGCACCTG	chr6:30875359-30875732	644	371413	TRUE	0.728	-0.00664545395702643	FALSE
ENSG00000204308	GATCTTGGCCTCGGTCCTTC	chr6:30940241-30940981	338	371719	TRUE	0.728	-0.012781467045424	FALSE
ENSG00000204308	ATAGCAACGACTGTGCAGCT	chr6:30961427-30961676	272	371785	TRUE	0.728	0.0119576384133926	FALSE
ENSG00000204308	AAGCAACAGAAGCCACGTCT	chr6:31001216-31001927	321	371736	TRUE	0.728	-0.0150897611799681	FALSE
ENSG00000204308	AGGAAGGGCACAATACTGTT	chr6:31044219-31044616	333	371724	TRUE	0.728	0.019228523771901	FALSE
ENSG00000204308	ATCATCCTTAGCAAGGGAGT	chr6:31087560-31087877	271	371786	TRUE	0.728	0.0139751049052683	FALSE
ENSG00000204308	CGCGGTTGGTAAGGGACGTT	chr6:31157866-31159144	240	371817	TRUE	0.728	-0.00816285896634605	FALSE
ENSG00000204308	TGCTGACTGTTTGAAACTAG	chr6:31178771-31179009	524	371533	TRUE	0.728	-0.00746437578500547	FALSE
ENSG00000204308	CCTGATAGGAGACAGTTGAG	chr6:31511215-31511680	307	371750	TRUE	0.728	0.0105159434471691	FALSE
ENSG00000204308	CTGCTAGCCAGCTCGCTATC	chr6:31525859-31526473	294	371763	TRUE	0.728	-0.00991157170514478	FALSE
ENSG00000204308	TGTGAGAAGCACTGACCGCT	chr6:31525859-31526473	430	371627	TRUE	0.728	-0.00644117479218664	FALSE
ENSG00000204308	CGGATCTGTATAACCGCGGA	chr6:31541111-31542661	260	371797	TRUE	0.728	-0.010484501352964	FALSE
ENSG00000204308	CCGGAGTAGAGGTACCGGAG	chr6:31619900-31621361	296	371761	TRUE	0.728	-0.00754644023912832	FALSE
ENSG00000204308	CAGGTCATTACCTGCGGCCG	chr6:31643943-31644721	216	371841	TRUE	0.728	-0.016004150835546	FALSE
ENSG00000204308	TACTGCTAGTAACACCATGC	chr6:31686527-31686872	321	371736	TRUE	0.728	-0.00961490273638121	FALSE
ENSG00000204308	CTCAAAATAGGCCACACATC	chr6:31687457-31687620	326	371731	TRUE	0.728	-0.0127101636390234	FALSE
ENSG00000204308	TGAAGTAGGAGAGACGTTCA	chr6:31690757-31692756	311	371746	TRUE	0.728	-0.00861265589326576	FALSE
ENSG00000204308	GACTGTACCACGTTCTTCGG	chr6:31702534-31703582	602	371455	TRUE	0.728	-0.00487331983509209	FALSE
ENSG00000204308	AGGAAGTCCTCAAGACGAAG	chr6:31776485-31778192	381	371676	TRUE	0.728	-0.0126445935184933	FALSE
ENSG00000204308	AGGCGGTGCATCGATGTGCC	chr6:31826877-31828644	274	371783	TRUE	0.728	0.00922536697464471	FALSE
ENSG00000204308	CGCGCCACTACATGCTGCCT	chr6:31841008-31842456	446	371611	TRUE	0.728	0.00882579702756958	FALSE
ENSG00000204308	ATTCTCTCCACGACGACAGG	chr6:31862357-31865881	441	371616	TRUE	0.728	0.0131203292132316	FALSE
ENSG00000204308	CGTCCGGCCCTTTAACCGCG	chr6:31901422-31902703	313	371744	TRUE	0.728	-0.0112385849004704	FALSE
ENSG00000204308	GGCACGGTGAGCCAAGTCTC	chr6:31989275-31989852	237	371820	TRUE	0.728	-0.0134818789139297	FALSE
ENSG00000204308	GTCACTGTGCTAGCCCCATG	chr6:32071855-32072285	374	371683	TRUE	0.728	0.0169667064911292	FALSE
ENSG00000204308	TTGCGCAAAGTTGCATCAAT	chr6:32184448-32184654	510	371547	TRUE	0.728	0.0138365030429357	FALSE
ENSG00000204308	AGTCCACTCGCCTGCATGCT	chr6:32188316-32188540	353	371704	TRUE	0.728	0.00894632216798197	FALSE
ENSG00000204308	TGGACAGACTATCTTGAGCT	chr6:32204175-32204654	346	371711	TRUE	0.728	0.0126240422387505	FALSE
ENSG00000204308	CAGCCTCCGAAGGTTCAGCA	chr6:32209987-32210755	454	371603	TRUE	0.728	-0.0125747861246963	FALSE
ENSG00000204308	CCGCCCTAGGTGTCGCCGCC	chr6:32254668-32256056	294	371763	TRUE	0.728	-0.0109396412619533	FALSE
ENSG00000204308	TTTCACAAGTCACCTATGGG	chr6:32393740-32393996	739	371318	TRUE	0.728	-0.00566845675847238	FALSE
ENSG00000204308	CTCCATGGCACGTGGGGCTG	chr6:32394801-32394975	374	371683	TRUE	0.728	0.0143954202229342	FALSE
ENSG00000204308	GGCCACCCTTCAGTGACCCG	chr6:32483958-32484937	215	371842	TRUE	0.728	0.0188796110299689	FALSE
ENSG00000204308	ATCCACGGGACCTGCGGTTT	chr6:32893821-32895308	425	371632	TRUE	0.728	-0.00865686295972878	FALSE
ENSG00000204308	GTACCTATTGTGCGGAGTCT	chr6:32893821-32895308	419	371638	TRUE	0.728	-0.0115885682189512	FALSE
ENSG00000204308	AGTAATCTACGGAAATCTAC	chr6:32940624-32941835	223	371834	TRUE	0.728	-0.0051582883925132	FALSE
ENSG00000204308	CCAGTTTGAAGCAGGGCCTA	chr6:33051226-33051462	383	371674	TRUE	0.728	-0.0139207081810198	FALSE
ENSG00000204308	CTTTCAGCACTGATTTGTTG	chr6:33051226-33051462	567	371490	TRUE	0.728	-0.00893145378732285	FALSE
ENSG00000204308	TATGGAACGGAAGCGAGCCG	chr6:33116430-33118817	330	371727	TRUE	0.728	-0.0154905556012528	FALSE
ENSG00000204310	AGTTAACGCGAAGCTGCTTG	chr4:112515941-112516776	400	363172	TRUE	0.728	0.011579366418963	FALSE
ENSG00000204310	CCGGTCGCAGAGGTCCCCCG	chr4:112515941-112516776	509	363063	TRUE	0.728	-0.00920369771239216	FALSE
ENSG00000204310	ACGTCGCTCCAGTCTTTGAT	chr6:29752307-29753422	480	363092	TRUE	0.728	-0.0130460668518739	FALSE
ENSG00000204310	TTCTTAGTGTAGTCGCTGCC	chr6:29813800-29815780	292	363280	TRUE	0.728	-0.00969519703446853	FALSE
ENSG00000204310	CGTGGTCGCGTGTGTAACTC	chr6:29976370-29977471	290	363282	TRUE	0.728	-0.00813260120657144	FALSE
ENSG00000204310	CTCACAATTGTGTTGCATCA	chr6:29982251-29982430	396	363176	TRUE	0.728	-0.0116438070911338	FALSE
ENSG00000204310	TCATTCTGTCATGGTTAGTG	chr6:30156222-30156550	456	363116	TRUE	0.728	0.0131786276670343	FALSE
ENSG00000204310	GTGATGGTAAGACTGGTTAG	chr6:30700400-30700858	511	363061	TRUE	0.728	-0.00850726572956262	FALSE
ENSG00000204310	CCTTATATGCTTGGAGTGTG	chr6:30844084-30844576	277	363295	TRUE	0.728	-0.015457648758475	FALSE
ENSG00000204310	AGCACCCCTGTGGCCGTCAC	chr6:31102152-31102888	518	363054	TRUE	0.728	-0.0131657286646378	FALSE
ENSG00000204310	AGTAGCGGTTACTCAAGAGC	chr6:31414179-31414776	349	363223	TRUE	0.728	0.0172925158093435	FALSE
ENSG00000204310	GACTGTGGTCCGGTGGGCCC	chr6:31560306-31560752	141	363431	TRUE	0.728	0.0267245289027471	FALSE
ENSG00000204310	ATTGACTTGGGTAAACTAAG	chr6:31563051-31563662	256	363316	TRUE	0.728	0.00899157186646704	FALSE
ENSG00000204310	TCTTCTTGGCAATACATCAG	chr6:31718391-31718642	599	362973	TRUE	0.728	-0.0109035247252729	FALSE
ENSG00000204310	CCTACAGTTCCAGAAAACCA	chr6:31737959-31738266	412	363160	TRUE	0.728	-0.00701593580952675	FALSE
ENSG00000204310	CAGACTGGCCTACACTGTTC	chr6:31750303-31751126	368	363204	TRUE	0.728	-0.0143309894344412	FALSE
ENSG00000204310	GGAGGGTTTAGACACGGGTA	chr6:31764314-31764571	399	363173	TRUE	0.728	-0.011542031985881	FALSE
ENSG00000204310	CAGCCAGTCCGCTTCCCGTT	chr6:31862357-31865881	492	363080	TRUE	0.728	0.0123686867147952	FALSE
ENSG00000204310	GGAGATACGGCTTATCTCTG	chr6:31874908-31875284	289	363283	TRUE	0.728	0.0190039542522622	FALSE
ENSG00000204310	GGCTACCCTACAGGTATAAA	chr6:31919609-31920093	321	363251	TRUE	0.728	-0.0138114404542913	FALSE
ENSG00000204310	AAGGGACCTCGATTCCCTCT	chr6:31940351-31941119	214	363358	TRUE	0.728	0.0219291024231389	FALSE
ENSG00000204310	TATGACGGTTACACTCTCCG	chr6:31945607-31951356	350	363222	TRUE	0.728	-0.0100252179062066	FALSE
ENSG00000204310	ATAGCTTCCACATACCATAT	chr6:31969629-31970067	438	363134	TRUE	0.728	-0.0145013390098727	FALSE
ENSG00000204310	GGGTGACCTGGCCTGTGCCC	chr6:32012313-32013264	352	363220	TRUE	0.728	0.0116011060089449	FALSE
ENSG00000204310	TCCCCTGGAGCCACGCCTAG	chr6:32071855-32072285	682	362890	TRUE	0.728	0.0108198380527864	FALSE
ENSG00000204310	GAGGTAAGTAAGCCGTCCGG	chr6:32185674-32186005	314	363258	TRUE	0.728	-0.0192309652853426	FALSE
ENSG00000204310	ACCCAGACTAAAAATGGAGG	chr6:32216313-32216731	311	363261	TRUE	0.728	-0.019056866868727	FALSE
ENSG00000204310	GCCCTGACTCAAGGCAGCCA	chr6:32394801-32394975	451	363121	TRUE	0.728	-0.00977995383492347	FALSE
ENSG00000204310	GTATCCCCTGTCACACCTTC	chr6:32483958-32484937	403	363169	TRUE	0.728	-0.0112431434118982	FALSE
ENSG00000204310	TGATTAGTCTAGCATCGTAA	chr6:32796677-32797916	265	363307	TRUE	0.728	0.0154150094761438	FALSE
ENSG00000204310	ATGCTGTTTCCACATAGGGC	chr6:32825915-32826883	55	363517	TRUE	0.728	-0.0273299242625296	FALSE
ENSG00000204310	GGACGGCGTCCGAGTGCCAA	chr6:32853059-32854603	821	362751	TRUE	0.728	0.0131891965561945	FALSE
ENSG00000204310	TGCAAGGACCCTGCTCTTAT	chr6:32857713-32857900	241	363331	TRUE	0.728	-0.0144218679460439	FALSE
ENSG00000204310	GTCTTCAGGGCGCATGTTGT	chr6:33073469-33073887	285	363287	TRUE	0.728	0.0189542679922852	FALSE
ENSG00000204310	CTATCTGACCCTCGTTCCCA	chr6:33091862-33092619	317	363255	TRUE	0.728	0.0136472545760973	FALSE
ENSG00000204310	CTTTGGGTAGGCTCCTTTAA	chr6:33123471-33124880	335	363237	TRUE	0.728	0.00794774755380168	FALSE
ENSG00000204310	GGGCTTCCTGCGATCGAGAA	chr6:33161357-33162470	550	363022	TRUE	0.728	-0.0109179190111943	FALSE
ENSG00000204314	GAGGTGGCGAATCCCTAAGG	chr6:29887280-29888879	71	47623	TRUE	0.728	0.0804779889252116	FALSE
ENSG00000204314	GTGAGGGAGGTAGGTTACCC	chr6:29917733-29918203	47	47647	TRUE	0.728	-0.0761117965602036	FALSE
ENSG00000204314	TGGGAATTGTGTGAACTCCC	chr6:29967104-29967966	36	47658	TRUE	0.728	-0.0905960122360425	FALSE
ENSG00000204314	TGCATCAGGGAGCCACAGAG	chr6:29982251-29982430	81	47613	TRUE	0.728	0.0626624612689466	FALSE
ENSG00000204314	CGCTAACATCAAGGAGGTTG	chr6:30097990-30098183	61	47633	TRUE	0.728	-0.0680070608156149	FALSE
ENSG00000204314	GACACTGAAAGGGTCTGTTC	chr6:30319613-30319898	49	47645	TRUE	0.728	0.0740658244293755	FALSE
ENSG00000204314	ACTGCCAGTGTTGTCTGTAT	chr6:30544696-30545170	61	47633	TRUE	0.728	-0.0541959867847561	FALSE
ENSG00000204314	TGCTAAGAGAGAACTCACGA	chr6:30847422-30848551	40	47654	TRUE	0.728	-0.0840739331104832	FALSE
ENSG00000204314	GGAGGTTCTTCGCCCGGCAA	chr6:30955076-30956481	53	47641	TRUE	0.728	-0.0576125413437731	FALSE
ENSG00000204314	AAGTCAATTCTCCAGCCAAT	chr6:30988472-30988856	47	47647	TRUE	0.728	0.0551030303882474	FALSE
ENSG00000204314	TAGGGTAAAATATATGCAGC	chr6:31001216-31001927	20	47674	TRUE	0.728	-0.117602286478899	FALSE
ENSG00000204314	TCTACTTCGGCCTTAACTAC	chr6:31025525-31025931	37	47657	TRUE	0.728	0.0520338938023666	FALSE
ENSG00000204314	CAGATTGAGGACCTATTCTT	chr6:31042790-31043131	48	47646	TRUE	0.728	0.0681530638277543	FALSE
ENSG00000204314	AATCCTCATTTGCAACTGTA	chr6:31070632-31071235	56	47638	TRUE	0.728	0.0550556851287367	FALSE
ENSG00000204314	GCGACCACAGCAGCTCCGTT	chr6:31083575-31084324	43	47651	TRUE	0.728	-0.115090884435003	FALSE
ENSG00000204314	ACCAATGACAACTCTTACCG	chr6:31115782-31118256	53	47641	TRUE	0.728	0.0594037120199049	FALSE
ENSG00000204314	GAGCGCTGGCTTCCACGCCA	chr6:31125080-31125417	67	47627	TRUE	0.728	0.0479420540274345	FALSE
ENSG00000204314	CTACTGATAGTTCCTGCCGC	chr6:31137292-31138485	32	47662	TRUE	0.728	-0.0882948053792978	FALSE
ENSG00000204314	AGAGCCGGCTAGCGTACAGG	chr6:31157866-31159144	53	47641	TRUE	0.728	0.0731823430198428	FALSE
ENSG00000204314	TTGACAGAGAAGATATGTCT	chr6:31176046-31176308	52	47642	TRUE	0.728	0.0560953749587045	FALSE
ENSG00000204314	CTTCTCACAGTTGGACAACG	chr6:31210029-31210432	53	47641	TRUE	0.728	0.0381001333353637	FALSE
ENSG00000204314	CACCGAACAATGGACAGAAG	chr6:31216413-31216739	50	47644	TRUE	0.728	-0.0673125666475909	FALSE
ENSG00000204314	TCAGGTTTCTCTCTTCAGGA	chr6:31268128-31268420	44	47650	TRUE	0.728	-0.0766829646065839	FALSE
ENSG00000204314	TGACCCAGCATATACTCCCA	chr6:31386778-31387564	51	47643	TRUE	0.728	0.0585310884125261	FALSE
ENSG00000204314	CCAGAGAGGACACCAGGGTC	chr6:31551431-31551649	47	47647	TRUE	0.728	0.0491035236661528	FALSE
ENSG00000204314	TGGCTGGCTACCTCGCCCTT	chr6:31659583-31660191	46	47648	TRUE	0.728	0.0943832948511063	FALSE
ENSG00000204314	AGCCCAGCAGCATGTCTACT	chr6:31706742-31706917	50	47644	TRUE	0.728	0.0811424164472281	FALSE
ENSG00000204314	GAAGACAAGCTCTGTGGTCT	chr6:31882412-31882682	40	47654	TRUE	0.728	-0.0626919335556027	FALSE
ENSG00000204314	AATCAAGGTCAGCGTAGGTA	chr6:31945607-31951356	49	47645	TRUE	0.728	0.0930951300844609	FALSE
ENSG00000204314	CACATTCGGTCTTAGGACCG	chr6:31978820-31980627	44	47650	TRUE	0.728	-0.0648010656073383	FALSE
ENSG00000204314	AATCTAGGATGCAGCACCAA	chr6:31997498-31998270	48	47646	TRUE	0.728	0.0681136376414799	FALSE
ENSG00000204314	GGCGCATCCTCGATCACAGC	chr6:32044972-32047303	77	47617	TRUE	0.728	0.0453926879980435	FALSE
ENSG00000204314	CACTGTCAACTCCCCGAGGT	chr6:32067157-32069156	50	47644	TRUE	0.728	-0.0829162210084697	FALSE
ENSG00000204314	AAGCCTCAGGTAGTCACCCA	chr6:32131560-32131874	70	47624	TRUE	0.728	0.0468433216380348	FALSE
ENSG00000204314	GCGGGACTTCGGGTGCGCGT	chr6:32152952-32155097	51	47643	TRUE	0.728	0.0482928195628922	FALSE
ENSG00000204314	AGCTGGGTCCCTTGTAGTGC	chr6:32204175-32204654	53	47641	TRUE	0.728	-0.0967003340643946	FALSE
ENSG00000204314	TGGACAGACTATCTTGAGCT	chr6:32204175-32204654	50	47644	TRUE	0.728	0.0453484228961551	FALSE
ENSG00000204314	AAGCCTTGTAGTCCTCCCGC	chr6:32217889-32218482	63	47631	TRUE	0.728	-0.054357497891691	FALSE
ENSG00000204314	CCTCTGACGTGGTAATAGGG	chr6:32397672-32397840	40	47654	TRUE	0.728	-0.0967422648863288	FALSE
ENSG00000204314	TATCCGGGCATGTCTCACAC	chr6:32415294-32416007	50	47644	TRUE	0.728	-0.0770944500299455	FALSE
ENSG00000204314	GATGACGCATCTGTTGCTAG	chr6:32439511-32440091	58	47636	TRUE	0.728	-0.0852666680829035	FALSE
ENSG00000204314	GAAGGAACCGGTAAAGCGTG	chr6:32558427-32558954	50	47644	TRUE	0.728	0.0569651365209958	FALSE
ENSG00000204314	TGGCTGTGTTACCACCCTCA	chr6:32700385-32701020	58	47636	TRUE	0.728	-0.0711026619737822	FALSE
ENSG00000204314	TGAACAAATGCGAGCTTTGC	chr6:33049436-33049677	26	47668	TRUE	0.728	-0.104193218729091	FALSE
ENSG00000204314	CTATTGAAGTACTCGCCTAT	chr6:33116430-33118817	44	47650	TRUE	0.728	0.0713524655128799	FALSE
ENSG00000204314	TGGCCGTCTAGACGCCCACG	chr6:33161357-33162470	23	47671	TRUE	0.728	-0.114304744766511	FALSE
ENSG00000204315	CCTGGCCCTGACCGATACTT	chr6:29723163-29724697	270	195636	TRUE	0.728	0.022785641467393	FALSE
ENSG00000204315	GCAGGCTTGAAAACGCGCGC	chr6:29752307-29753422	115	195791	TRUE	0.728	-0.0632821840698604	FALSE
ENSG00000204315	GAGGCGACCCGGCCCTCCGT	chr6:29887280-29888879	201	195705	TRUE	0.728	0.0309465538368178	FALSE
ENSG00000204315	TCGGACTGCAGTCTCCTCAG	chr6:29956599-29956842	218	195688	TRUE	0.728	0.0172424467869465	FALSE
ENSG00000204315	CTGTACAAACAGCTGATCAG	chr6:29967104-29967966	275	195631	TRUE	0.728	0.0192661735625945	FALSE
ENSG00000204315	TCTGGGAATTCCGGGCGTTT	chr6:30060535-30062064	144	195762	TRUE	0.728	0.0277471917308794	FALSE
ENSG00000204315	TGAGCACTGCTCCATCCAGT	chr6:30121511-30121989	235	195671	TRUE	0.728	-0.0273035180886825	FALSE
ENSG00000204315	GATAAAGGGGTAGGTGTGTG	chr6:30340648-30340869	393	195513	TRUE	0.728	0.0138137233062595	FALSE
ENSG00000204315	GACGCCGAGCACCGTCCCCG	chr6:30344242-30345731	282	195624	TRUE	0.728	-0.0212853608513253	FALSE
ENSG00000204315	CCTGGATATGCCAGCGTTCC	chr6:30466076-30467154	141	195765	TRUE	0.728	-0.0336911960826915	FALSE
ENSG00000204315	TGTGACCTCTGAAACAATGG	chr6:30529488-30530455	222	195684	TRUE	0.728	0.0260352525033432	FALSE
ENSG00000204315	GAAGACATAATCTAAGGACC	chr6:30597208-30598002	147	195759	TRUE	0.728	-0.0349896842009244	FALSE
ENSG00000204315	TGTAAGCGCGCCTGCGCCCG	chr6:30646848-30648070	240	195666	TRUE	0.728	-0.0258261705394384	FALSE
ENSG00000204315	TTTGTCTCCCTACCGCGCGC	chr6:30719778-30720487	147	195759	TRUE	0.728	0.0289130769939089	FALSE
ENSG00000204315	GGAGGACTAGATGAGCTCAT	chr6:30758826-30759331	208	195698	TRUE	0.728	0.0182076291274599	FALSE
ENSG00000204315	CTTGGCTCCTGTTTGGCCCA	chr6:30766589-30766750	254	195652	TRUE	0.728	0.0283708800307104	FALSE
ENSG00000204315	TGCCTCCAAGTGCAATTGAC	chr6:30766589-30766750	502	195404	TRUE	0.728	-0.0236107818221452	FALSE
ENSG00000204315	TGCCTACCAGGTTCAACCCT	chr6:30795771-30796496	238	195668	TRUE	0.728	0.0273727992073175	FALSE
ENSG00000204315	TGCTCCACGCCAAATCCAGT	chr6:30819960-30820556	248	195658	TRUE	0.728	-0.0302695609933639	FALSE
ENSG00000204315	AAGGTGGGAATAGCCTTGTT	chr6:30844980-30845510	155	195751	TRUE	0.728	0.0253188415535849	FALSE
ENSG00000204315	CCAGGGTTCCAGTGGTGAGA	chr6:30855845-30856055	149	195757	TRUE	0.728	-0.033369934503829	FALSE
ENSG00000204315	CAGTGACCAGATGGAACGAG	chr6:31008274-31008455	198	195708	TRUE	0.728	-0.0269284998807854	FALSE
ENSG00000204315	TATCAGGATCTTAGCCTCTC	chr6:31086852-31087115	278	195628	TRUE	0.728	0.0173194680240452	FALSE
ENSG00000204315	AGGAACACCTTATTATGCAA	chr6:31139684-31140160	168	195738	TRUE	0.728	0.0246175870611279	FALSE
ENSG00000204315	AGCCTTACTTAAGTCGACAG	chr6:31171729-31173747	194	195712	TRUE	0.728	-0.0327855426844796	FALSE
ENSG00000204315	GGACTCTTACACCATGGCAG	chr6:31525859-31526473	253	195653	TRUE	0.728	-0.0222771224890776	FALSE
ENSG00000204315	ATGTGGAACCAGGTCTTATT	chr6:31558756-31559619	221	195685	TRUE	0.728	0.0236620422550685	FALSE
ENSG00000204315	AAGTTTAGTGTTAGGAGTGG	chr6:31568100-31568377	165	195741	TRUE	0.728	-0.028123816590841	FALSE
ENSG00000204315	GGCAGCGGCCTGAGGCTCTC	chr6:31585583-31585819	182	195724	TRUE	0.728	-0.0530977439977572	FALSE
ENSG00000204315	GTCTTAGGCATTGGATATTA	chr6:31628282-31630281	261	195645	TRUE	0.728	0.0185640992790887	FALSE
ENSG00000204315	ACTTCTATCTGGGCTTGGCC	chr6:31676763-31677222	114	195792	TRUE	0.728	-0.0369670041187061	FALSE
ENSG00000204315	CCTACGCCGTCTCATCGACC	chr6:31682877-31683871	188	195718	TRUE	0.728	0.036942715407951	FALSE
ENSG00000204315	AGCTAGATTGTCTAGAGTTA	chr6:31686527-31686872	213	195693	TRUE	0.728	0.0236666118921504	FALSE
ENSG00000204315	GGTTTATACTAGGTCGCGCT	chr6:31728778-31730584	168	195738	TRUE	0.728	-0.0318022668616307	FALSE
ENSG00000204315	CCATAGGACGCGCTCCATCC	chr6:31775257-31778081	218	195688	TRUE	0.728	0.016667400884863	FALSE
ENSG00000204315	AATTGCCAATTGCCGGGACA	chr6:31888461-31889457	236	195670	TRUE	0.728	0.0181177239933264	FALSE
ENSG00000204315	GACTTGGTTAGATGCCCCAC	chr6:32002562-32003711	244	195662	TRUE	0.728	0.0285578505847651	FALSE
ENSG00000204315	TGGAACGTCGAGTTGTTCCG	chr6:32127536-32128582	223	195683	TRUE	0.728	0.0170714104182304	FALSE
ENSG00000204315	GGACCTGCGGGAGGACTACA	chr6:32217889-32218482	208	195698	TRUE	0.728	0.0233223088421027	FALSE
ENSG00000204315	ACACAGGGATAGTATGTGGG	chr6:32413296-32413959	167	195739	TRUE	0.728	0.0245731257122451	FALSE
ENSG00000204315	GAGTACCCAAACCAGGAGGA	chr6:32530041-32530840	221	195685	TRUE	0.728	0.0223238657723552	FALSE
ENSG00000204315	TGCGGATCCCCGGAGACCTT	chr6:32666396-32666894	180	195726	TRUE	0.728	-0.0312478582730413	FALSE
ENSG00000204315	GGAAGTCCACATTACATCCG	chr6:32796677-32797916	270	195636	TRUE	0.728	-0.0189236966729949	FALSE
ENSG00000204315	ATGCAACTGCAGGAAAGGAA	chr6:32807243-32807426	181	195725	TRUE	0.728	-0.0426214319456026	FALSE
ENSG00000204315	GACCCCCCAAATGAGTGATG	chr6:32940624-32941835	260	195646	TRUE	0.728	0.0176524007105113	FALSE
ENSG00000204315	GTGCGCGGAAAAACTTCTCG	chr6:33161357-33162470	169	195737	TRUE	0.728	-0.0267278882409544	FALSE
ENSG00000204315	TCCTCCCTGTTACCCTGTTC	chr6:33197523-33197806	165	195741	TRUE	0.728	-0.0471462465954207	FALSE
ENSG00000204344	CATGGGTCATTTCACAGAGG	chr11:5254682-5254782	217	200628	TRUE	0.728	0.0301726128547288	FALSE
ENSG00000204344	CTGCTAGGGTCATCATGTCC	chr6:29737737-29738687	145	200700	TRUE	0.728	-0.0316721537402254	FALSE
ENSG00000204344	AGCTGTACAAACAGCTGATC	chr6:29967104-29967966	136	200709	TRUE	0.728	-0.0448060058821131	FALSE
ENSG00000204344	CTGGGATTCTCCCCGATAGG	chr6:30147145-30147402	138	200707	TRUE	0.728	0.0367797441405074	FALSE
ENSG00000204344	CACGTGACCGAGTGTGTTTG	chr6:30206874-30207955	196	200649	TRUE	0.728	-0.0229987239539788	FALSE
ENSG00000204344	TGCGCCGGGACTGTAGTGCC	chr6:30259125-30260790	129	200716	TRUE	0.728	0.0428749952247958	FALSE
ENSG00000204344	GAAACACCTGTCGCGGGACG	chr6:30481175-30482541	232	200613	TRUE	0.728	-0.0349704565526764	FALSE
ENSG00000204344	CTATTATGAGGGTTGGGCTT	chr6:30646459-30646765	146	200699	TRUE	0.728	0.0322072362592222	FALSE
ENSG00000204344	GTTGAGCCTGAGGCCTCTGG	chr6:30685474-30685641	234	200611	TRUE	0.728	-0.0209265892246633	FALSE
ENSG00000204344	CCACCGGCCTGCTTGCAGGA	chr6:30793355-30794059	202	200643	TRUE	0.728	-0.0319702682577755	FALSE
ENSG00000204344	AGGAAGGCTTGGGCTTTCCC	chr6:30838353-30838890	214	200631	TRUE	0.728	-0.025999805381261	FALSE
ENSG00000204344	GTCCTTTAGAGACTCCTTCT	chr6:30880617-30881325	195	200650	TRUE	0.728	-0.0220577449297572	FALSE
ENSG00000204344	GATGGTCTCATAAGCTGTGG	chr6:30964039-30964778	411	200434	TRUE	0.728	0.028809327346775	FALSE
ENSG00000204344	ATTGGCACCAAGAACTGCGG	chr6:30974571-30974809	243	200602	TRUE	0.728	0.0287934999799173	FALSE
ENSG00000204344	GCTGCAGAGGTGAGTCCACA	chr6:31125080-31125417	159	200686	TRUE	0.728	0.0294538307460651	FALSE
ENSG00000204344	GGCGTGGAAGCCAGCGCTCC	chr6:31125080-31125417	199	200646	TRUE	0.728	-0.0281736244844388	FALSE
ENSG00000204344	GGAGCGGCGGGGCGTTTCCG	chr6:31497782-31499781	273	200572	TRUE	0.728	-0.0211520736410813	FALSE
ENSG00000204344	GACGTTCTCGGCGTTGGCGG	chr6:31548048-31548524	286	200559	TRUE	0.728	-0.0284912758822381	FALSE
ENSG00000204344	AGTATATTAAAGGTGCTAGG	chr6:31613382-31615931	170	200675	TRUE	0.728	0.0349664606651548	FALSE
ENSG00000204344	GTGATAACAGTAGGCACATC	chr6:31686527-31686872	137	200708	TRUE	0.728	-0.035745102993287	FALSE
ENSG00000204344	TAGCCAGACCACACTTACCT	chr6:31772888-31773174	247	200598	TRUE	0.728	0.027313485197563	FALSE
ENSG00000204344	GTCACTCTCGAAAGACGAAG	chr6:31826877-31828644	197	200648	TRUE	0.728	0.0371587951355356	FALSE
ENSG00000204344	AAATACGACCCCTCCTTTCG	chr6:31877029-31879215	186	200659	TRUE	0.728	0.038582534797395	FALSE
ENSG00000204344	TCCTTTCTACCGGCGCCCTT	chr6:31971319-31972880	127	200718	TRUE	0.728	0.0305515009368693	FALSE
ENSG00000204344	GAGCCCAGCCACTACTCTAG	chr6:31997498-31998270	260	200585	TRUE	0.728	0.0391560884938827	FALSE
ENSG00000204344	TACACAGAGTTCACCCTACA	chr6:31997498-31998270	244	200601	TRUE	0.728	0.0235711881856226	FALSE
ENSG00000204344	GCGCTTCTCGTGTCTCTCGA	chr6:32087237-32088177	175	200670	TRUE	0.728	0.0475207416145021	FALSE
ENSG00000204344	TGTCAACCAAAGCATATGCG	chr6:32097157-32099156	190	200655	TRUE	0.728	-0.0384067526836114	FALSE
ENSG00000204344	CAGTACACGTGACACGCCCC	chr6:32108025-32109567	204	200641	TRUE	0.728	-0.0273962980650679	FALSE
ENSG00000204344	AATTCTTGGTTCCAACTTAG	chr6:32195086-32195317	272	200573	TRUE	0.728	-0.0217717492121653	FALSE
ENSG00000204344	GGATGTCTTCCCAATACACC	chr6:32402860-32403151	390	200455	TRUE	0.728	0.0240526962877956	FALSE
ENSG00000204344	CACACTCATTCACAGTCAGC	chr6:32622509-32622789	175	200670	TRUE	0.728	-0.0212641017249128	FALSE
ENSG00000204344	TGCTCTCACAGGTAAGAGAT	chr6:32700385-32701020	165	200680	TRUE	0.728	0.02902929923174	FALSE
ENSG00000204344	GCTATCATCCTGTAGGGGTC	chr6:33175635-33175999	152	200693	TRUE	0.728	0.0370564155233171	FALSE
ENSG00000204348	ATTATAAATCTAGAGACTCC	chr12:7789365-7789670	48	153169	TRUE	0.728	0.0520280212814666	FALSE
ENSG00000204348	GAAGAAACCCCCTACTCCAC	chr6:29812946-29813558	177	153040	TRUE	0.728	-0.0256471334474797	FALSE
ENSG00000204348	ATGGAGTCGAGGGAGGGTAC	chr6:29834676-29835312	131	153086	TRUE	0.728	-0.0400608118192998	FALSE
ENSG00000204348	GTCATCTTGTCCTTTAGTCC	chr6:29834676-29835312	107	153110	TRUE	0.728	-0.0484647045422414	FALSE
ENSG00000204348	TAGGCAACCCATTACACCTC	chr6:29964667-29966468	88	153129	TRUE	0.728	-0.0465035674502312	FALSE
ENSG00000204348	TTCTAATGAGAGTACCCATC	chr6:29964667-29966468	154	153063	TRUE	0.728	-0.0416512762614509	FALSE
ENSG00000204348	TTCTGGGGACTTAAGCAACA	chr6:29964667-29966468	159	153058	TRUE	0.728	0.0340092513996456	FALSE
ENSG00000204348	TCTGTGAGCGGCAGCGCCCT	chr6:29976370-29977471	233	152984	TRUE	0.728	0.0294771983837624	FALSE
ENSG00000204348	GCCAAGACCCTGTAGCCAAG	chr6:30013249-30013883	154	153063	TRUE	0.728	-0.0429121527481486	FALSE
ENSG00000204348	GCCGATGTTGATGGAGTCAA	chr6:30013249-30013883	129	153088	TRUE	0.728	-0.041594776547662	FALSE
ENSG00000204348	AGCTCCACGAAGCCGGTCAA	chr6:30101688-30103715	199	153018	TRUE	0.728	0.0285099582668371	FALSE
ENSG00000204348	CCCAGAAGGGTGATGCAGAT	chr6:30147145-30147402	300	152917	TRUE	0.728	0.0255873125046356	FALSE
ENSG00000204348	AACGTAGTCCCCGCGCCCTC	chr6:30344242-30345731	139	153078	TRUE	0.728	-0.0314476979980347	FALSE
ENSG00000204348	TCCACTTCTGCCACTGGGCA	chr6:30529488-30530455	117	153100	TRUE	0.728	-0.0369404742890085	FALSE
ENSG00000204348	CTCGTGAGTCAGGGCACCTT	chr6:30544696-30545170	165	153052	TRUE	0.728	0.0255151170025252	FALSE
ENSG00000204348	ACAAGACTGTTTAGACCCAC	chr6:30615799-30616364	117	153100	TRUE	0.728	0.0275804423679131	FALSE
ENSG00000204348	CCCGCAGCGAGTCCCACGCG	chr6:30686482-30687998	220	152997	TRUE	0.728	0.0292838431234155	FALSE
ENSG00000204348	AAAGACTTCGCGCGTGGGCG	chr6:30721303-30721829	228	152989	TRUE	0.728	0.0284355684930667	FALSE
ENSG00000204348	GTCCCAACTAATTATGCAGG	chr6:30730066-30731526	217	153000	TRUE	0.728	-0.0277085979014078	FALSE
ENSG00000204348	CATTTCGTATTTCAAACACC	chr6:30795771-30796496	114	153103	TRUE	0.728	-0.0404861749866162	FALSE
ENSG00000204348	GAGCGGGGCCTCTTCGGCGG	chr6:30883795-30886796	245	152972	TRUE	0.728	0.0381559736170582	FALSE
ENSG00000204348	AAGAACTTCCCCTCTTAATT	chr6:30974157-30976681	104	153113	TRUE	0.728	-0.0296811165001604	FALSE
ENSG00000204348	GGCTCCTCCCTTAGTCCCGA	chr6:31042790-31043131	167	153050	TRUE	0.728	0.0503041298414141	FALSE
ENSG00000204348	TCTGAAGAGAAGCACCGCTA	chr6:31042790-31043131	145	153072	TRUE	0.728	0.0255533435704819	FALSE
ENSG00000204348	CTTCCTGCCCGCGCGATCGC	chr6:31137292-31138485	192	153025	TRUE	0.728	0.0268311683421857	FALSE
ENSG00000204348	AGGTCCTAGAGGCGGATAGG	chr6:31139684-31140160	294	152923	TRUE	0.728	-0.0203568391268298	FALSE
ENSG00000204348	CCAAGGTCCTAGAGGCGGAT	chr6:31139684-31140160	124	153093	TRUE	0.728	0.0508224599660088	FALSE
ENSG00000204348	TCACTGAAAGGGCGGGACCA	chr6:31196931-31198563	175	153042	TRUE	0.728	-0.0276968625183198	FALSE
ENSG00000204348	GGCCTCGGTGTCAGTGTGAG	chr6:31268128-31268420	170	153047	TRUE	0.728	0.0422224782310691	FALSE
ENSG00000204348	TATTAAACTATGCCTTGGGG	chr6:31510507-31513057	267	152950	TRUE	0.728	0.0353459149540207	FALSE
ENSG00000204348	GGCCCTAGGAGTCTAAGGAT	chr6:31578384-31578819	114	153103	TRUE	0.728	-0.0388138433983228	FALSE
ENSG00000204348	CCCTCACCCTGCATCGTCTG	chr6:31639340-31639728	266	152951	TRUE	0.728	0.0351080906444656	FALSE
ENSG00000204348	CAGCGCTACTACGAGGTTCT	chr6:31644432-31646581	170	153047	TRUE	0.728	-0.0459079368846709	FALSE
ENSG00000204348	AGGGCAACACGCAAGCGCCA	chr6:31665807-31669106	225	152992	TRUE	0.728	-0.0336054662394296	FALSE
ENSG00000204348	CCTTACACAGGAATCCTTCA	chr6:31718391-31718642	163	153054	TRUE	0.728	0.0209822468898976	FALSE
ENSG00000204348	GAGTCTAGTCAAGGGGCCCT	chr6:31734684-31735403	162	153055	TRUE	0.728	-0.0344648527637338	FALSE
ENSG00000204348	GACTTAGCTGTTCTCATTGG	chr6:31750303-31751126	209	153008	TRUE	0.728	0.0408285008900914	FALSE
ENSG00000204348	GGGGAGCTAGATCCCTCCTG	chr6:31769615-31770257	135	153082	TRUE	0.728	0.0317536799337025	FALSE
ENSG00000204348	GTTGAAGGCGTAGGACTCCA	chr6:31817239-31817580	131	153086	TRUE	0.728	-0.0320806467400728	FALSE
ENSG00000204348	CGCCATCGCCGCTTGCGCTG	chr6:31896953-31898663	297	152920	TRUE	0.728	-0.0190037601881407	FALSE
ENSG00000204348	CCTTATTTCTGGTCCCTAAG	chr6:31945771-31946245	166	153051	TRUE	0.728	-0.031953658260605	FALSE
ENSG00000204348	TCGAGATCGAGACCGGGAAC	chr6:31952857-31954856	146	153071	TRUE	0.728	-0.0282309488408105	FALSE
ENSG00000204348	AGTCTAAGGTTATGTCAACC	chr6:32002562-32003711	126	153091	TRUE	0.728	-0.0359605811413426	FALSE
ENSG00000204348	GTCCTGAGCCTTTAGTGAAC	chr6:32067157-32069156	171	153046	TRUE	0.728	0.0379508628142717	FALSE
ENSG00000204348	AAGTCCCCCGAACGCTGAGT	chr6:32152952-32155097	165	153052	TRUE	0.728	0.0268907666376222	FALSE
ENSG00000204348	CCCATGATTCGCTTTGACGC	chr6:32162807-32166231	132	153085	TRUE	0.728	-0.032521249917168	FALSE
ENSG00000204348	ACGGGCCATCTGAAAGATAT	chr6:32189659-32190569	163	153054	TRUE	0.728	-0.0332963349474357	FALSE
ENSG00000204348	ACTCAGGCGGTCCTCCCCCG	chr6:32217889-32218482	301	152916	TRUE	0.728	-0.030574501971579	FALSE
ENSG00000204348	TGCTCTCACAGGTAAGAGAT	chr6:32700385-32701020	127	153090	TRUE	0.728	-0.0392437238040219	FALSE
ENSG00000204348	ATCTATAACCGCGAGGAGTA	chr6:32761119-32761904	168	153049	TRUE	0.728	-0.0332269173043053	FALSE
ENSG00000204348	ATCCCCCATACTCCAACCCA	chr6:32763294-32763473	188	153029	TRUE	0.728	0.0317475453085684	FALSE
ENSG00000204348	TCAGTCTGTAAGCGACCAGC	chr6:32952896-32953531	108	153109	TRUE	0.728	-0.04387068282635	FALSE
ENSG00000204348	AAGAGCGGTGTTGGGACTCT	chr6:32999970-33000394	136	153081	TRUE	0.728	0.0401272596594161	FALSE
ENSG00000204351	GGGGCGCCGCTCTCAGTCTG	chr2:209424033-209424313	213	151138	TRUE	0.728	-0.0294806792027097	FALSE
ENSG00000204351	TATCACCAGCACGCGTACGA	chr6:29723163-29724697	166	151185	TRUE	0.728	-0.0358954125049206	FALSE
ENSG00000204351	AGAAACCCAGGCGCATAAGA	chr6:29737737-29738687	165	151186	TRUE	0.728	0.0284586568173727	FALSE
ENSG00000204351	GCCAAGACCCTGTAGCCAAG	chr6:30013249-30013883	170	151181	TRUE	0.728	0.0350262232544536	FALSE
ENSG00000204351	TTCCTTCACTGACAGGTCAC	chr6:30156222-30156550	168	151183	TRUE	0.728	0.028506375672033	FALSE
ENSG00000204351	CCGAGGATTGGGCCCCCATC	chr6:30163042-30164114	145	151206	TRUE	0.728	0.0297101981987011	FALSE
ENSG00000204351	AATCAGCTTCGCCGCGATCC	chr6:30259125-30260790	174	151177	TRUE	0.728	0.0265657951845155	FALSE
ENSG00000204351	TTGTCCATTGGGCTGGACTA	chr6:30308057-30310057	205	151146	TRUE	0.728	0.0357385844944534	FALSE
ENSG00000204351	GGGGCCTTCAGAACTCACCA	chr6:30464762-30464931	405	150946	TRUE	0.728	-0.0194070367718318	FALSE
ENSG00000204351	TTCCTCATCCTCTTCGTCGT	chr6:30678987-30679540	140	151211	TRUE	0.728	0.0382626602525671	FALSE
ENSG00000204351	GCTGCCGGCAACGGATAGAG	chr6:30716974-30717822	206	151145	TRUE	0.728	0.0322250013864003	FALSE
ENSG00000204351	CCTGGACTGGATACCGGCTG	chr6:30839707-30840061	139	151212	TRUE	0.728	0.0351279265165692	FALSE
ENSG00000204351	GGGGACTTCCGAGAGAAAAG	chr6:30875359-30875732	257	151094	TRUE	0.728	0.0333914081950271	FALSE
ENSG00000204351	AATTGTTCCTTCCTCTCAGT	chr6:31021855-31022378	186	151165	TRUE	0.728	-0.0264482532312097	FALSE
ENSG00000204351	ATTATAACTACTGTAACTAA	chr6:31092821-31093433	119	151232	TRUE	0.728	-0.0430177768039044	FALSE
ENSG00000204351	GGACTGGACTTAACCCAATG	chr6:31180432-31187807	191	151160	TRUE	0.728	0.0356033829351464	FALSE
ENSG00000204351	ATGGTCTAATGCGACAGTTG	chr6:31192567-31192812	151	151200	TRUE	0.728	0.0421867867502662	FALSE
ENSG00000204351	TTAACTTAAACAAAGCTACT	chr6:31227161-31227587	68	151283	TRUE	0.728	-0.0693592256650579	FALSE
ENSG00000204351	AAGGCAGTGGGACTATGGGA	chr6:31246063-31246842	144	151207	TRUE	0.728	-0.0189691010413234	FALSE
ENSG00000204351	AGGGGCAATAGTGGACGGGA	chr6:31589309-31589721	119	151232	TRUE	0.728	0.0360663023374199	FALSE
ENSG00000204351	GCAACAAACCCCAACCTTAG	chr6:31609362-31610490	178	151173	TRUE	0.728	-0.0370099667788715	FALSE
ENSG00000204351	CAGCGCTACTACGAGGTTCT	chr6:31644432-31646581	166	151185	TRUE	0.728	-0.0360476380328711	FALSE
ENSG00000204351	TACTGGTATGTCTTACGGGG	chr6:31664701-31666410	105	151246	TRUE	0.728	-0.0481733483692952	FALSE
ENSG00000204351	GCAGGCCGCGGACCCGACCG	chr6:31666094-31666177	149	151202	TRUE	0.728	0.0399432497058249	FALSE
ENSG00000204351	ACGCGCGGTTCGCACTTTCC	chr6:31680584-31681602	307	151044	TRUE	0.728	0.0249345830208816	FALSE
ENSG00000204351	CCTCGCGCTAGAGATGTGGA	chr6:31734684-31735403	131	151220	TRUE	0.728	0.0433971780411579	FALSE
ENSG00000204351	GTCACCACTTGCTAATTAGA	chr6:31734684-31735403	178	151173	TRUE	0.728	0.0432576445361281	FALSE
ENSG00000204351	GTGTCAGACACTGAGGTAAC	chr6:31749537-31749955	113	151238	TRUE	0.728	0.0388826451259142	FALSE
ENSG00000204351	AAAGAGAAATTGAATCAGAC	chr6:31840063-31840910	109	151242	TRUE	0.728	-0.0502091103549193	FALSE
ENSG00000204351	CGGCTGCCCCGCTCTTGGAG	chr6:31851673-31852487	176	151175	TRUE	0.728	-0.0346476850498038	FALSE
ENSG00000204351	AGCAAAATACACTCCCCTTA	chr6:31919609-31920093	170	151181	TRUE	0.728	0.0411510806456058	FALSE
ENSG00000204351	GGGGATCTAGCCCCTCAGTG	chr6:32073209-32073641	137	151214	TRUE	0.728	-0.0382435135195591	FALSE
ENSG00000204351	TAGCCCGACGTTTGGATAGT	chr6:32177110-32178719	160	151191	TRUE	0.728	-0.0318138345247184	FALSE
ENSG00000204351	TCTGCACGTGGAACAGCCCG	chr6:32394801-32394975	192	151159	TRUE	0.728	-0.0421922670110819	FALSE
ENSG00000204351	CACAGACCTGTGAGACTTGA	chr6:32397672-32397840	121	151230	TRUE	0.728	0.0395509313720021	FALSE
ENSG00000204351	ACATCCGCGGAGCAATGGCT	chr6:32796677-32797916	148	151203	TRUE	0.728	0.0399538077665346	FALSE
ENSG00000204351	ACATTGTGGGTTTGAGACAC	chr6:32868045-32868528	129	151222	TRUE	0.728	-0.0359360277197186	FALSE
ENSG00000204351	TCTTGGGTAACCTCCCTGTA	chr6:32940624-32941835	150	151201	TRUE	0.728	-0.0378757575567149	FALSE
ENSG00000204351	CCCATCCACCCCTTACAAAC	chr6:32984036-32984375	248	151103	TRUE	0.728	-0.0234695308177294	FALSE
ENSG00000204351	TGGAATATCTAGGTAGTAAC	chr6:33014769-33015436	83	151268	TRUE	0.728	0.0400602661232656	FALSE
ENSG00000204351	GACCTTAGTGCCGGGCGGAA	chr6:33080171-33081452	155	151196	TRUE	0.728	0.0267513264416402	FALSE
ENSG00000204356	ACTCTAAGCCCCAGGGTGTG	chr6:29758038-29758251	427	361437	TRUE	0.728	-0.0150056891413395	FALSE
ENSG00000204356	GGCCAGAGGTTGCAGACCCT	chr6:29758038-29758251	362	361502	TRUE	0.728	0.0191368008396307	FALSE
ENSG00000204356	GGGACCCCAGCGACGCCGAT	chr6:29926083-29927564	291	361573	TRUE	0.728	-0.0168267673825082	FALSE
ENSG00000204356	ACGCATTTGGTGCCGTGGAA	chr6:30066546-30067702	369	361495	TRUE	0.728	0.0105754280019865	FALSE
ENSG00000204356	TGTGCATGGGTGAAGGACCG	chr6:30162341-30162709	360	361504	TRUE	0.728	-0.0124344246545349	FALSE
ENSG00000204356	TCAGCCAGGTTGTCTAACCT	chr6:30562461-30563161	192	361672	TRUE	0.728	-0.0190132597058614	FALSE
ENSG00000204356	TCTAACCTGGGGTCAAGTTT	chr6:30562461-30563161	397	361467	TRUE	0.728	0.0109919110298344	FALSE
ENSG00000204356	GTTATGTAGTGACGGTCCTT	chr6:30616759-30618138	223	361641	TRUE	0.728	-0.0159557398546313	FALSE
ENSG00000204356	TTGACAAGTTAGCCTTGGAT	chr6:30633657-30637057	342	361522	TRUE	0.728	-0.0153715054621588	FALSE
ENSG00000204356	GGACGAGCGCAGTCCTCTTT	chr6:30719778-30720487	438	361426	TRUE	0.728	0.00878761120971161	FALSE
ENSG00000204356	GCGTATGTAAATAAAAGCAC	chr6:30728282-30728481	282	361582	TRUE	0.728	-0.0125339960887598	FALSE
ENSG00000204356	TACAATAAATCACTGAAGAG	chr6:30728282-30728481	273	361591	TRUE	0.728	0.0189294540326728	FALSE
ENSG00000204356	TGCAAACCTTGTCCCTCTAG	chr6:30922506-30923027	426	361438	TRUE	0.728	-0.00755448054990193	FALSE
ENSG00000204356	GCCTGTGGTACACAGAGATT	chr6:30988472-30988856	421	361443	TRUE	0.728	0.0102238050822288	FALSE
ENSG00000204356	GGGCTGGACTACTAGGAATT	chr6:31042790-31043131	422	361442	TRUE	0.728	-0.0160252440442834	FALSE
ENSG00000204356	GGCTCCACCCTCAAGCACTT	chr6:31111005-31111190	347	361517	TRUE	0.728	-0.0173651866457312	FALSE
ENSG00000204356	GGCCAGAACCACCAGCTCTA	chr6:31133357-31133579	276	361588	TRUE	0.728	0.0188974374321402	FALSE
ENSG00000204356	CGGGTTCAGAATAAAACCGA	chr6:31137292-31138485	275	361589	TRUE	0.728	-0.0177121718424735	FALSE
ENSG00000204356	GAGGAAAAACCCGGTGTCTA	chr6:31144857-31146857	336	361528	TRUE	0.728	-0.0189335996908908	FALSE
ENSG00000204356	GCTTACACTTGTCGCCTTGA	chr6:31169199-31170261	378	361486	TRUE	0.728	-0.0130730898842857	FALSE
ENSG00000204356	AGGTGCTGGAGACCCTGGTT	chr6:31321905-31322115	387	361477	TRUE	0.728	-0.0126757345047372	FALSE
ENSG00000204356	CCTGGTTCTAAAGTCCTCGC	chr6:31462653-31463642	342	361522	TRUE	0.728	-0.0146519188441747	FALSE
ENSG00000204356	GCTTAGAGCGGGATACTGGA	chr6:31515513-31516701	386	361478	TRUE	0.728	0.0145892035648556	FALSE
ENSG00000204356	GGCTCTGGAATCACTCCTCG	chr6:31589309-31589721	425	361439	TRUE	0.728	0.0131662318140475	FALSE
ENSG00000204356	GACAGTGGGCACCAGTGATA	chr6:31676763-31677222	341	361523	TRUE	0.728	0.0124062281234094	FALSE
ENSG00000204356	TCACCCCTCAGTGTACAAAG	chr6:31745203-31745428	440	361424	TRUE	0.728	-0.0104736751945551	FALSE
ENSG00000204356	AAAAAGGCCGCCTGTCGTCG	chr6:31862478-31864168	368	361496	TRUE	0.728	-0.015063123894492	FALSE
ENSG00000204356	TGTCAATAAGACCGCTGTTG	chr6:31870397-31871573	486	361378	TRUE	0.728	0.0130588372327214	FALSE
ENSG00000204356	TGCACTTCTTGGCTGTCACG	chr6:31981726-31982144	299	361565	TRUE	0.728	-0.0147297419278054	FALSE
ENSG00000204356	TGCTCCCTACTCAGTATGAA	chr6:31983861-31984064	337	361527	TRUE	0.728	0.0132284020995979	FALSE
ENSG00000204356	GATCAGGGTCGCTGTGTCCG	chr6:32097157-32099156	249	361615	TRUE	0.728	0.0178425279272374	FALSE
ENSG00000204356	AGGAGACCCCCAGTGGAGGA	chr6:32116811-32117036	291	361573	TRUE	0.728	0.0113322929309638	FALSE
ENSG00000204356	CGGAAGCCACCCTGGTGGTC	chr6:32402860-32403151	239	361625	TRUE	0.728	0.0179013386384552	FALSE
ENSG00000204356	AAGAGCACAAGTATATTCTC	chr6:32622509-32622789	232	361632	TRUE	0.728	-0.0204808447218947	FALSE
ENSG00000204356	CGATGCATGGGTACCTCTTA	chr6:32796677-32797916	298	361566	TRUE	0.728	0.0112023149647715	FALSE
ENSG00000204356	CAGCAGGTGTCGCCCTTCGT	chr6:32933624-32934051	553	361311	TRUE	0.728	0.0102361567354539	FALSE
ENSG00000204356	GAGCTGACATTCTCTGTTGC	chr6:33073469-33073887	315	361549	TRUE	0.728	-0.00805881296797972	FALSE
ENSG00000204356	GGTCCACGGAGCGCCAGCTA	chr6:33178894-33179564	395	361469	TRUE	0.728	0.0155676170691139	FALSE
ENSG00000204366	CGTGTCGTCTACGTACTCCA	chr6:29723163-29724697	73	69226	TRUE	0.728	-0.0801614099659167	FALSE
ENSG00000204366	TTTGTATTGAGGAGATGTCC	chr6:30005570-30005755	59	69240	TRUE	0.728	-0.0784870346516917	FALSE
ENSG00000204366	GCCCAGATGTCCGTTGGCGA	chr6:30127137-30128131	78	69221	TRUE	0.728	0.0538781855887769	FALSE
ENSG00000204366	CTCACAGTAGCGGGTAAGGC	chr6:30160564-30160874	37	69262	TRUE	0.728	-0.107111928856638	FALSE
ENSG00000204366	CCCCCGTTAAGATCCTAGTC	chr6:30495980-30497165	55	69244	TRUE	0.728	-0.0719472402761046	FALSE
ENSG00000204366	CAGACAGACCCTGTTAACCA	chr6:30544696-30545170	73	69226	TRUE	0.728	-0.067788127672948	FALSE
ENSG00000204366	CCCTCGCGGCCTATCGCGGA	chr6:30555370-30557804	82	69217	TRUE	0.728	0.0471222374434852	FALSE
ENSG00000204366	CGCTACCAACTCGCGTTCGG	chr6:30555370-30557804	58	69241	TRUE	0.728	0.0509860577763446	FALSE
ENSG00000204366	CCACGCCCAGCTTTAATTTC	chr6:30598724-30599913	49	69250	TRUE	0.728	-0.0375570360319508	FALSE
ENSG00000204366	AAAGGGGCTTGCAGGATGTA	chr6:30646087-30646314	74	69225	TRUE	0.728	0.0530382044049382	FALSE
ENSG00000204366	TGCGATGGCCACACACAGTG	chr6:30802576-30803273	75	69224	TRUE	0.728	-0.0743997469491777	FALSE
ENSG00000204366	AGGACCAGTACTAGAGAGCT	chr6:30810746-30811218	118	69181	TRUE	0.728	0.0197414472276041	FALSE
ENSG00000204366	CTTGGCTGCCCTCAAGGCAC	chr6:30839707-30840061	59	69240	TRUE	0.728	-0.0445839731959059	FALSE
ENSG00000204366	ACCCGGTCATTGCCACTAGG	chr6:31068850-31069378	138	69161	TRUE	0.728	0.0271338983763942	FALSE
ENSG00000204366	GTCAGCTACTCCTCCGGATC	chr6:31115782-31118256	48	69251	TRUE	0.728	0.0877479231027443	FALSE
ENSG00000204366	CAGTTGAAGTAAAGGACGCG	chr6:31196931-31198563	63	69236	TRUE	0.728	-0.0785867637488695	FALSE
ENSG00000204366	GAATCGCGTGTCGCCCACGA	chr6:31307531-31309242	88	69211	TRUE	0.728	-0.0411711867078037	FALSE
ENSG00000204366	AACTAAGTGGTCTCATTCTT	chr6:31563051-31563662	58	69241	TRUE	0.728	-0.086563688621176	FALSE
ENSG00000204366	TCTAGATTTCATCCAGCCAC	chr6:31567593-31567936	65	69234	TRUE	0.728	-0.102506264273752	FALSE
ENSG00000204366	TACTTGACAGGTGACCAAGG	chr6:31674960-31675298	140	69159	TRUE	0.728	-0.0497094834260752	FALSE
ENSG00000204366	CCCCACAGTACTATGGGCTC	chr6:31710646-31710912	36	69263	TRUE	0.728	-0.116927268837155	FALSE
ENSG00000204366	TCTGACAATGGGAGTGAAGT	chr6:31745203-31745428	53	69246	TRUE	0.728	-0.087392754611507	FALSE
ENSG00000204366	ATAGGCGTCGCTAAAGCTCC	chr6:31765928-31766802	47	69252	TRUE	0.728	0.0710895605290673	FALSE
ENSG00000204366	AGAGAAGTGTAGCACCACTG	chr6:31791353-31791641	84	69215	TRUE	0.728	0.0443804131303867	FALSE
ENSG00000204366	GACGCAGTCTATTCGTCCAG	chr6:31945607-31951356	76	69223	TRUE	0.728	0.0555771210447746	FALSE
ENSG00000204366	AGACTTTCCAGATGACTGCG	chr6:31972971-31973326	84	69215	TRUE	0.728	-0.053619264118407	FALSE
ENSG00000204366	CACCTCCTGCCCACGATCGT	chr6:32177110-32178719	121	69178	TRUE	0.728	0.0410191136460156	FALSE
ENSG00000204366	GAGGTCACTGATGTGGCTCC	chr6:33082767-33083042	60	69239	TRUE	0.728	0.0701160883069418	FALSE
ENSG00000204371	AGGCCAGAGGTTGCAGACCC	chr6:29758038-29758251	150	323439	TRUE	0.728	-0.0281291073167358	FALSE
ENSG00000204371	TTAGAAGTGACAGGGTGGTG	chr6:29924848-29925041	479	323110	TRUE	0.728	-0.014167376169518	FALSE
ENSG00000204371	AAGAGCTCAGGTCCTGGTTT	chr6:29934071-29934293	377	323212	TRUE	0.728	-0.0233172212347457	FALSE
ENSG00000204371	TCGGAGTATGGAGTCAGCAC	chr6:30151632-30151995	323	323266	TRUE	0.728	0.0155901256829571	FALSE
ENSG00000204371	TAACGCGACGCGGGGACCTT	chr6:30357430-30358526	159	323430	TRUE	0.728	-0.0325217688611263	FALSE
ENSG00000204371	ATGCAATCTGGGGCGGAGTC	chr6:30515789-30516822	171	323418	TRUE	0.728	0.0267798409483211	FALSE
ENSG00000204371	TGAGGTTTGGATAAAGTCAT	chr6:30532361-30533007	297	323292	TRUE	0.728	0.0144658348256597	FALSE
ENSG00000204371	GATGCTACGACACCGGCAGA	chr6:30541492-30542052	367	323222	TRUE	0.728	0.01528418030298	FALSE
ENSG00000204371	GTACTCATCGCCATACTTTG	chr6:30812806-30815582	543	323046	TRUE	0.728	-0.0131197770526101	FALSE
ENSG00000204371	CTTGGCTGCCCTCAAGGCAC	chr6:30839707-30840061	297	323292	TRUE	0.728	0.0124492820371598	FALSE
ENSG00000204371	TGCCGAGTGTGCAGTGGTCG	chr6:30840712-30841135	471	323118	TRUE	0.728	0.0143767181060221	FALSE
ENSG00000204371	GCCCAACCTCGACGGAGGGT	chr6:30847422-30848551	307	323282	TRUE	0.728	0.020664389066368	FALSE
ENSG00000204371	GGGAGGGTTTGACGTTCCAG	chr6:30974571-30974809	308	323281	TRUE	0.728	-0.0267723968270346	FALSE
ENSG00000204371	ATTTCCAGCAGACTAGTGTG	chr6:31070632-31071235	297	323292	TRUE	0.728	0.0203646655568452	FALSE
ENSG00000204371	GCACCGCCAGTCCACGTGGG	chr6:31122864-31123588	292	323297	TRUE	0.728	0.0187625709146022	FALSE
ENSG00000204371	ATCGTGAGGTCCACTTGGAC	chr6:31127937-31128440	465	323124	TRUE	0.728	0.00930655731488472	FALSE
ENSG00000204371	GGGTATGCCTTGCATGATCG	chr6:31157682-31159681	272	323317	TRUE	0.728	0.0181027752366367	FALSE
ENSG00000204371	ACGTTCGGGAAGAGTCGGTT	chr6:31157866-31159144	239	323350	TRUE	0.728	-0.0225349357516431	FALSE
ENSG00000204371	AGAGGAACTTGACTGTCTGA	chr6:31225249-31225486	472	323117	TRUE	0.728	0.0102471387592951	FALSE
ENSG00000204371	GCTTAGAGCGGGATACTGGA	chr6:31515513-31516701	349	323240	TRUE	0.728	0.00799249563055393	FALSE
ENSG00000204371	AGACGGAAGAAGACTATCGT	chr6:31546358-31547231	273	323316	TRUE	0.728	0.0222174375566162	FALSE
ENSG00000204371	TGTCTGCAGGACGGCTGGTC	chr6:31548048-31548524	374	323215	TRUE	0.728	-0.0189478776640311	FALSE
ENSG00000204371	CGTCCCCTGTATTCCATACC	chr6:31574156-31574793	314	323275	TRUE	0.728	-0.0182693653773314	FALSE
ENSG00000204371	TAAGGGACCTGTTGGGCGAT	chr6:31638882-31641381	212	323377	TRUE	0.728	0.0205881907943521	FALSE
ENSG00000204371	TGCGTGTTCGCGGGCCAGTC	chr6:31660259-31661159	350	323239	TRUE	0.728	0.0231084038857312	FALSE
ENSG00000204371	AATAGCGTCCTACTTCCCGG	chr6:31680584-31681602	432	323157	TRUE	0.728	-0.0191197929599864	FALSE
ENSG00000204371	GGAGTTATTTGCATCTAAGC	chr6:31690204-31691207	275	323314	TRUE	0.728	0.0179801197549736	FALSE
ENSG00000204371	ACCAGGAAGTGGCCGTCCCT	chr6:31736254-31736691	417	323172	TRUE	0.728	0.017180157177026	FALSE
ENSG00000204371	CTAGTGGATCTAGGTGCTGA	chr6:31769615-31770257	208	323381	TRUE	0.728	-0.0167321002303362	FALSE
ENSG00000204371	TCGAGTCAGGGAGTCCTGGA	chr6:31791353-31791641	535	323054	TRUE	0.728	-0.0114850397243904	FALSE
ENSG00000204371	AACCAAGAATCTCTAATATT	chr6:31840063-31840910	444	323145	TRUE	0.728	0.0134391036499739	FALSE
ENSG00000204371	AGTATGATTCATCTGTGTGA	chr6:31908818-31909158	253	323336	TRUE	0.728	0.0156211411123166	FALSE
ENSG00000204371	AAGCCAAGGTCGCCCTCATC	chr6:31923019-31923477	370	323219	TRUE	0.728	0.0132415850704681	FALSE
ENSG00000204371	GCTGCTCCTCATTACTCGCT	chr6:32012313-32013264	321	323268	TRUE	0.728	0.0169054470744325	FALSE
ENSG00000204371	ACCAAGAATTGCAGGCATAT	chr6:32195086-32195317	317	323272	TRUE	0.728	0.00907981335224251	FALSE
ENSG00000204371	CTGGACAGACTATCTTGAGC	chr6:32204175-32204654	233	323356	TRUE	0.728	0.01902481445509	FALSE
ENSG00000204371	TCCTTCCCCAGCTGTCTTCG	chr6:32228902-32229682	389	323200	TRUE	0.728	-0.0210928085357387	FALSE
ENSG00000204371	GGGGATTTCATACCACCAGG	chr6:32234915-32235334	157	323432	TRUE	0.728	-0.0198285976527584	FALSE
ENSG00000204371	AGGCTGGGTGGCCACCCGCG	chr6:32483958-32484937	373	323216	TRUE	0.728	0.0127541363422381	FALSE
ENSG00000204371	TGCGGGTGCTGAGCTACTAT	chr6:32589565-32590024	312	323277	TRUE	0.728	-0.0181073860666034	FALSE
ENSG00000204371	TGAGTGCCCATTGCTCAGCC	chr6:32745672-32745953	315	323274	TRUE	0.728	-0.0164594022701201	FALSE
ENSG00000204371	TCCTCCCTGGCGCTGACCGA	chr6:32970678-32971108	408	323181	TRUE	0.728	0.0126094147067775	FALSE
ENSG00000204371	CAGGCCACACACAGACACCA	chr6:33049436-33049677	349	323240	TRUE	0.728	0.019661753451816	FALSE
ENSG00000204371	AAAGGGCTGCATACGGGATC	chr6:33051226-33051462	237	323352	TRUE	0.728	-0.016905576858151	FALSE
ENSG00000204371	TGACACCTGTAAACGTAGAA	chr6:33123471-33124880	611	322978	TRUE	0.728	-0.0159884322802344	FALSE
ENSG00000204371	CTTAGGCTCCTCCTTCTGGG	chr6:33136422-33136837	243	323346	TRUE	0.728	-0.0136142856515566	FALSE
ENSG00000204386	GGTGCGCCTTCCACGTTCCC	chr12:102957453-102957736	21	17103	TRUE	0.728	-0.132115606565359	FALSE
ENSG00000204386	GGAGTCACCCTCCTGGAAAC	chr2:113117714-113127811	20	17104	TRUE	0.728	-0.145841401118831	FALSE
ENSG00000204386	AATCGGTGCCGCCGCGGTCC	chr6:29887280-29888879	19	17105	TRUE	0.728	0.10335958302215	FALSE
ENSG00000204386	GACCCGCCAGATCCTCGACC	chr6:29926083-29927564	17	17107	TRUE	0.728	-0.146678064629141	FALSE
ENSG00000204386	TGATCTGGAAAGGACGGCCA	chr6:30147145-30147402	14	17110	TRUE	0.728	-0.0994548038714953	FALSE
ENSG00000204386	GTGCAAAGAGTGAAAACTAC	chr6:30149290-30149508	12	17112	TRUE	0.728	-0.201717346399418	FALSE
ENSG00000204386	TATTGCCCTGCCATTAGCCT	chr6:30195391-30195892	15	17109	TRUE	0.728	0.139282825268528	FALSE
ENSG00000204386	CTCACCCTGCCGGCAAGCTC	chr6:30480607-30480869	17	17107	TRUE	0.728	0.138001192011539	FALSE
ENSG00000204386	TGAGGCTGGTTGCGGAGATC	chr6:30480607-30480869	19	17105	TRUE	0.728	-0.111444537883912	FALSE
ENSG00000204386	CTGAGCTGCTGACTTACTGC	chr6:30500581-30501186	16	17108	TRUE	0.728	-0.122774671007423	FALSE
ENSG00000204386	AAAGACTCGAATACTAAGAT	chr6:30507742-30508763	15	17109	TRUE	0.728	0.100336468111117	FALSE
ENSG00000204386	CGGTTACTCCACATACATCT	chr6:30515789-30516822	14	17110	TRUE	0.728	-0.146283886120313	FALSE
ENSG00000204386	AGAGGAGGTCCATTGACGCC	chr6:30562461-30563161	22	17102	TRUE	0.728	0.124133483398746	FALSE
ENSG00000204386	TGAACGCCTTCAGGACCTGG	chr6:30670839-30671068	27	17097	TRUE	0.728	0.103807852571688	FALSE
ENSG00000204386	ATATAAGGTCACAATGGGGC	chr6:30682129-30682401	13	17111	TRUE	0.728	-0.162527892880486	FALSE
ENSG00000204386	TTCATCTAGGGTACCTGGAA	chr6:30708107-30708404	17	17107	TRUE	0.728	-0.19708819517786	FALSE
ENSG00000204386	TCTGAAAGGGAGTTGTAGGC	chr6:30765581-30765804	8	17116	TRUE	0.728	-0.227688135218817	FALSE
ENSG00000204386	AGAAACTCTAACTAGACCAC	chr6:30767368-30767935	12	17112	TRUE	0.728	-0.164089978296691	FALSE
ENSG00000204386	GGCCACCCCCCATAGTAAAG	chr6:30827960-30829342	30	17094	TRUE	0.728	0.0571324462634895	FALSE
ENSG00000204386	GTAATGCTGTAGCCGCAACC	chr6:30834361-30835150	14	17110	TRUE	0.728	0.109074865206779	FALSE
ENSG00000204386	AGCCAATCTTGACGTCATGG	chr6:30940241-30940981	29	17095	TRUE	0.728	-0.0966101623589921	FALSE
ENSG00000204386	ATCAGAAGCCGCCCGCAAAG	chr6:30955076-30956481	25	17099	TRUE	0.728	0.0686765245447765	FALSE
ENSG00000204386	ATGAGTCAACTGTTGGCTAC	chr6:30974157-30976681	19	17105	TRUE	0.728	-0.0659539393316599	FALSE
ENSG00000204386	GCTCTGCTCAACCACCCTTG	chr6:30974157-30976681	16	17108	TRUE	0.728	0.116651009191653	FALSE
ENSG00000204386	GAATTGCTGTGGACTGGTGG	chr6:31102152-31102888	21	17103	TRUE	0.728	-0.12244566123712	FALSE
ENSG00000204386	GATCAGTGCCCAAGTGCTTG	chr6:31111005-31111190	23	17101	TRUE	0.728	-0.092731304863066	FALSE
ENSG00000204386	GCTGCAGAGGTGAGTCCACA	chr6:31125080-31125417	16	17108	TRUE	0.728	0.11959367509771	FALSE
ENSG00000204386	GCTCATCTGGGGATTGGAGC	chr6:31142479-31142749	14	17110	TRUE	0.728	0.138223232918298	FALSE
ENSG00000204386	CATGTGGACCTGCCCGTCAT	chr6:31144857-31146857	24	17100	TRUE	0.728	-0.111016528175759	FALSE
ENSG00000204386	TAGAGCTGCTGCGGGATTGA	chr6:31169199-31170261	15	17109	TRUE	0.728	0.0980266218784465	FALSE
ENSG00000204386	TGCCTGACGATGCCTCACGC	chr6:31180225-31181002	21	17103	TRUE	0.728	-0.112714776178797	FALSE
ENSG00000204386	TGTCTCAGGATCAGCCGGGT	chr6:31227161-31227587	9	17115	TRUE	0.728	-0.19981727624505	FALSE
ENSG00000204386	ACATGGGTGAGGCTTAAGGG	chr6:31570582-31572581	21	17103	TRUE	0.728	-0.149372210621898	FALSE
ENSG00000204386	GTTGCTCCGGACAAAGTATC	chr6:31609362-31610490	18	17106	TRUE	0.728	0.140372670444552	FALSE
ENSG00000204386	TAGAACTGAGCCCTTCAACT	chr6:31609362-31610490	10	17114	TRUE	0.728	-0.265696646762456	FALSE
ENSG00000204386	ATGGACGGTCGTATGGACCT	chr6:31650807-31653131	14	17110	TRUE	0.728	0.0907945859415227	FALSE
ENSG00000204386	AGAGAGGAGGCGCTCAAAAT	chr6:31687457-31687620	17	17107	TRUE	0.728	-0.0971583450523115	FALSE
ENSG00000204386	CTGCGACGCAGGCTGGATGT	chr6:31717532-31717882	9	17115	TRUE	0.728	-0.177301810793864	FALSE
ENSG00000204386	AGGGGTTTGGGACCGTTGCG	chr6:31739606-31740673	37	17087	TRUE	0.728	0.0923916896139012	FALSE
ENSG00000204386	AGGTGTCCCTGGTGGGAAGG	chr6:31770470-31770715	38	17086	TRUE	0.728	0.0603321747448966	FALSE
ENSG00000204386	GCGGAGGACACCTTTATTCT	chr6:31898032-31900031	18	17106	TRUE	0.728	0.117550094613614	FALSE
ENSG00000204386	GGCAGGGCAGCTACTCACGG	chr6:31933313-31934377	24	17100	TRUE	0.728	0.0834489421311702	FALSE
ENSG00000204386	GGAAACAACACTGATGTACA	chr6:31972971-31973326	21	17103	TRUE	0.728	0.113277819447023	FALSE
ENSG00000204386	GAGTAGTGCTTGGAGTCTCG	chr6:32061096-32061628	21	17103	TRUE	0.728	-0.112294349467132	FALSE
ENSG00000204386	GCCCGTCTCTATCTGTGTAC	chr6:32067157-32069156	21	17103	TRUE	0.728	-0.128209530256614	FALSE
ENSG00000204386	AGCGTCGTCGTCCTTCCGCG	chr6:32761119-32761904	28	17096	TRUE	0.728	0.0803773534142973	FALSE
ENSG00000204386	AGGAGATTTGTACAGGGCGA	chr6:32785828-32786407	18	17106	TRUE	0.728	0.119568868452995	FALSE
ENSG00000204386	TCCCAGGTAGGCTTTATGTC	chr6:32825915-32826883	7	17117	TRUE	0.728	-0.179088844387111	FALSE
ENSG00000204386	GCCGAACTGCCATTCTTGGA	chr6:33075566-33076192	22	17102	TRUE	0.728	0.0745567103851297	FALSE
ENSG00000204386	AAACTCAACATCCATCAGAC	chr6:33125958-33126566	17	17107	TRUE	0.728	0.0913389765058321	FALSE
ENSG00000204386	ACTACACTATCCCTACCCTG	chr6:33175635-33175999	19	17105	TRUE	0.728	-0.102448336386658	FALSE
ENSG00000204386	ACTCTGGAGACGCCAAGCAC	chr6:33175635-33175999	17	17107	TRUE	0.728	-0.12545883349828	FALSE
ENSG00000204387	CCTGGCCCTGACCGATACTT	chr6:29723163-29724697	470	365372	TRUE	0.728	-0.0105355054399818	FALSE
ENSG00000204387	CACTCTAAGCCCCAGGGTGT	chr6:29758038-29758251	290	365552	TRUE	0.728	-0.0134653959948148	FALSE
ENSG00000204387	GGTGCCTGGTCTTTAGGGGT	chr6:29759411-29759982	265	365577	TRUE	0.728	-0.0198015102105153	FALSE
ENSG00000204387	ACAAGAAAGTTGACCCACGC	chr6:29847861-29848382	305	365537	TRUE	0.728	0.0201570213593141	FALSE
ENSG00000204387	AAGAACAACTCTAGCGACCC	chr6:30101688-30103715	223	365619	TRUE	0.728	-0.0159675518282665	FALSE
ENSG00000204387	CACGTTAGCCAGCTGCCAGT	chr6:30160564-30160874	289	365553	TRUE	0.728	0.0145311564830362	FALSE
ENSG00000204387	GAAACTGCCGCATATTGCAG	chr6:30288810-30289200	354	365488	TRUE	0.728	-0.0143766204563969	FALSE
ENSG00000204387	GTCTGCATCGTTCAGCCCCG	chr6:30466076-30467154	267	365575	TRUE	0.728	-0.0139574279605843	FALSE
ENSG00000204387	GAGTGTGTTAACACGATGTT	chr6:30541492-30542052	196	365646	TRUE	0.728	-0.0226324232372126	FALSE
ENSG00000204387	TGGTATTTCACGCCCTAGCC	chr6:30597208-30598002	247	365595	TRUE	0.728	0.0183386593210004	FALSE
ENSG00000204387	ACCGCTCTCCGAGTGCAAGA	chr6:30646848-30648070	435	365407	TRUE	0.728	-0.0135406000331195	FALSE
ENSG00000204387	CTCCAGTCTCCAGCAAACAA	chr6:30839707-30840061	336	365506	TRUE	0.728	0.0176953370671886	FALSE
ENSG00000204387	GGTTATCAGTGGCAACCACA	chr6:30872366-30873391	362	365480	TRUE	0.728	-0.02158967072153	FALSE
ENSG00000204387	GGCAAGCCCAGACCGCGTCC	chr6:30913634-30915262	308	365534	TRUE	0.728	-0.0128462382233496	FALSE
ENSG00000204387	TGACCGTTCTAAGGTGAGCC	chr6:31127937-31128440	251	365591	TRUE	0.728	0.0172441997717105	FALSE
ENSG00000204387	AGGAACACCTTATTATGCAA	chr6:31139684-31140160	311	365531	TRUE	0.728	-0.01116418650729	FALSE
ENSG00000204387	TTAGCTGCTCATCTGGGGAT	chr6:31142479-31142749	368	365474	TRUE	0.728	-0.0182777946311132	FALSE
ENSG00000204387	TTGCTGGCGACGGTTCGTTC	chr6:31180225-31181002	285	365557	TRUE	0.728	-0.017203051288702	FALSE
ENSG00000204387	ACTCGCTTGAAACACCACGA	chr6:31196931-31198563	421	365421	TRUE	0.728	0.0145701243504988	FALSE
ENSG00000204387	CAGCAGCTTGGTCTTGTCTC	chr6:31227161-31227587	301	365541	TRUE	0.728	-0.0161553272344936	FALSE
ENSG00000204387	ATCTGAGTACTTGTCATACG	chr6:31389100-31389716	639	365203	TRUE	0.728	0.0165354906876849	FALSE
ENSG00000204387	AGAAGCACCGTGGCGCGGCG	chr6:31533582-31537581	378	365464	TRUE	0.728	0.017035889261233	FALSE
ENSG00000204387	AGTGAGACTGGATGGCAAAC	chr6:31558756-31559619	365	365477	TRUE	0.728	-0.0119857464803288	FALSE
ENSG00000204387	CACTGCCGCTTCCTCTATAA	chr6:31571859-31572562	344	365498	TRUE	0.728	0.0201669550805659	FALSE
ENSG00000204387	TTCCTCAGAGCCGCTACATG	chr6:31574156-31574793	476	365366	TRUE	0.728	-0.0138084399346377	FALSE
ENSG00000204387	GGTCAGTGGTTTAACTGTCG	chr6:31680584-31681602	219	365623	TRUE	0.728	0.0261107927954258	FALSE
ENSG00000204387	CAACGACTAGAGGCTTTGCG	chr6:31682877-31683871	315	365527	TRUE	0.728	0.0231176453273241	FALSE
ENSG00000204387	TCACAGCAGATCACCTAGGA	chr6:31690204-31691207	455	365387	TRUE	0.728	-0.0124892386269999	FALSE
ENSG00000204387	GCCCCAATAGGAAACATAAG	chr6:31737471-31737868	390	365452	TRUE	0.728	0.0137028797301011	FALSE
ENSG00000204387	TGGCCCGGGCTTGACGTCAC	chr6:31776485-31778192	323	365519	TRUE	0.728	0.0177140894853487	FALSE
ENSG00000204387	TTTCCGGACCGCGCGCCCCT	chr6:31826877-31828644	506	365336	TRUE	0.728	0.00922507082159196	FALSE
ENSG00000204387	TGTCCCCTATTAATGGACGT	chr6:31919609-31920093	231	365611	TRUE	0.728	0.0122799327812171	FALSE
ENSG00000204387	CCCGGAACATCCAAGCGGGA	chr6:31945771-31946245	344	365498	TRUE	0.728	0.0131093409076612	FALSE
ENSG00000204387	GTAATGGCGACGGCCGAGAT	chr6:32069521-32070330	457	365385	TRUE	0.728	-0.016838721263694	FALSE
ENSG00000204387	GCTGGACTCGAATAGCACCC	chr6:32118702-32120068	260	365582	TRUE	0.728	-0.0119829355346952	FALSE
ENSG00000204387	AAGATGTTCTTTCCTATATA	chr6:32195086-32195317	275	365567	TRUE	0.728	-0.030246140961089	FALSE
ENSG00000204387	CTGGACAGACTATCTTGAGC	chr6:32204175-32204654	259	365583	TRUE	0.728	0.0278773173043656	FALSE
ENSG00000204387	GACTTAAAGTCACATGAAGA	chr6:32216313-32216731	342	365500	TRUE	0.728	0.0250597804216506	FALSE
ENSG00000204387	AACTGCTTGAAATCCTGCAG	chr6:32324390-32324675	415	365427	TRUE	0.728	0.013218894149341	FALSE
ENSG00000204387	AGTCTTTATCTGCCCATATT	chr6:32324390-32324675	465	365377	TRUE	0.728	0.000687186744831703	FALSE
ENSG00000204387	CGGCGAGGTGAGCATGGTGG	chr6:32521797-32522141	445	365397	TRUE	0.728	0.0160819696266046	FALSE
ENSG00000204387	GTGACGTCTTCAAATTGTAC	chr6:32666396-32666894	382	365460	TRUE	0.728	-0.0133354983844267	FALSE
ENSG00000204387	CAGTCCAGGCAACAGGTACA	chr6:32692104-32692347	400	365442	TRUE	0.728	-0.0118952197492082	FALSE
ENSG00000204387	CATAATACTTTAAGCCTGGA	chr6:32825915-32826883	223	365619	TRUE	0.728	-0.0159497203033188	FALSE
ENSG00000204387	CCCACCTCCCGAGGTCCTAC	chr6:32829550-32829856	478	365364	TRUE	0.728	-0.0144965076610455	FALSE
ENSG00000204387	GGGCAGCCAGTAAACATCAC	chr6:32866897-32867503	285	365557	TRUE	0.728	-0.0159549465980526	FALSE
ENSG00000204387	CAGCTCCTCGGAGACTCAGC	chr6:33073469-33073887	271	365571	TRUE	0.728	-0.0030978389209837	FALSE
ENSG00000204387	GTTGGCCACTAGGTGGGGAT	chr6:33148150-33148553	374	365468	TRUE	0.728	-0.00757539526938977	FALSE
ENSG00000204387	GGTGTCATTGCTTAGGATGG	chr6:33170110-33170273	570	365272	TRUE	0.728	-0.0113113263285238	FALSE
ENSG00000204388	CGTGTCGTCTACGTACTCCA	chr6:29723163-29724697	137	136130	TRUE	0.728	-0.0602425408879093	FALSE
ENSG00000204388	CTACTACAACCAGAGCGAGG	chr6:30006570-30007933	98	136169	TRUE	0.728	0.0429105236025183	FALSE
ENSG00000204388	CAGGCTTTCGCGTTGACGAT	chr6:30060535-30062064	177	136090	TRUE	0.728	0.0303988023417919	FALSE
ENSG00000204388	AACAAGTCTGTTAGTAGCGC	chr6:30127137-30128131	93	136174	TRUE	0.728	-0.0732524530299536	FALSE
ENSG00000204388	GGAGCGTAGGGCTTTAAGCC	chr6:30162341-30162709	74	136193	TRUE	0.728	-0.0768687659437403	FALSE
ENSG00000204388	GGAGCTTTCTGACCCTCTCC	chr6:30272132-30272381	136	136131	TRUE	0.728	0.023562159453004	FALSE
ENSG00000204388	CCAGGAAGGCTGCCCGACTT	chr6:30463701-30464128	176	136091	TRUE	0.728	0.0274147200637628	FALSE
ENSG00000204388	ACCTCTCCACTTCTGCCACT	chr6:30529488-30530455	165	136102	TRUE	0.728	-0.0397644286986609	FALSE
ENSG00000204388	CATTTCTGCTTAGGAACCAG	chr6:30614391-30614769	118	136149	TRUE	0.728	0.0380212303732762	FALSE
ENSG00000204388	ACCAGTGTATGGCCGTGAGG	chr6:30631690-30632204	165	136102	TRUE	0.728	-0.0479042493744967	FALSE
ENSG00000204388	TTCCCCCACAGGTTCAACTC	chr6:30646087-30646314	89	136178	TRUE	0.728	-0.0732953926874563	FALSE
ENSG00000204388	CGAGTGTGCAGTGGTCGGGG	chr6:30840712-30841135	153	136114	TRUE	0.728	-0.0473739035315026	FALSE
ENSG00000204388	TGGAATCAATCTGTGGAGTG	chr6:30840712-30841135	151	136116	TRUE	0.728	0.00405987129980967	FALSE
ENSG00000204388	TCAGCTATGCCTAATGACCC	chr6:30855845-30856055	134	136133	TRUE	0.728	-0.0381907352207064	FALSE
ENSG00000204388	CCCCGAGGTGTACTCCCCGA	chr6:30955076-30956481	160	136107	TRUE	0.728	-0.0285581415981716	FALSE
ENSG00000204388	GCTCTCAGAGCCGGTGGTTG	chr6:30964039-30964778	68	136199	TRUE	0.728	-0.0856834616443696	FALSE
ENSG00000204388	TCAAGGTGTCAGCTGGTCTG	chr6:31040333-31040522	141	136126	TRUE	0.728	0.0368596521919545	FALSE
ENSG00000204388	TGTTTGGAGAGGAGCTTGAT	chr6:31044219-31044616	120	136147	TRUE	0.728	0.0480173276624646	FALSE
ENSG00000204388	GCTGTTTCCGTCACACCCTG	chr6:31126809-31127048	225	136042	TRUE	0.728	-0.029939735252638	FALSE
ENSG00000204388	ATTCCGCCGGCCTGGTTGCC	chr6:31180225-31181002	132	136135	TRUE	0.728	0.0213102551618977	FALSE
ENSG00000204388	AGTGAGCTCAGGGTGCCCTC	chr6:31192567-31192812	128	136139	TRUE	0.728	-0.064495031930512	FALSE
ENSG00000204388	GCCCTCTGCAAGTTACAGAT	chr6:31216413-31216739	197	136070	TRUE	0.728	0.0150345321169854	FALSE
ENSG00000204388	TGAGGGAGTATTCCTCCCTT	chr6:31246063-31246842	147	136120	TRUE	0.728	0.0252023589619144	FALSE
ENSG00000204388	AATGTCATTGCTCATCCTCC	chr6:31283611-31283788	145	136122	TRUE	0.728	0.0106943631641004	FALSE
ENSG00000204388	ATTGGGGTGGGGAGCTGTCC	chr6:31486082-31486696	125	136142	TRUE	0.728	0.040631012639721	FALSE
ENSG00000204388	CCTCCTTTCTTGGGACCCGG	chr6:31498750-31499105	163	136104	TRUE	0.728	-0.0537833161028052	FALSE
ENSG00000204388	CTGCCATGGTGTAAGAGTCC	chr6:31525859-31526473	172	136095	TRUE	0.728	0.0249701865488382	FALSE
ENSG00000204388	TGGGGTCTGTGAATTCCCGG	chr6:31573932-31575931	147	136120	TRUE	0.728	0.0292693772852018	FALSE
ENSG00000204388	GCCAGAATGCTGCCTCCTAC	chr6:31585583-31585819	196	136071	TRUE	0.728	-0.0416767869913002	FALSE
ENSG00000204388	CGCCCCGTGAGTGCCGTTTC	chr6:31650807-31653131	120	136147	TRUE	0.728	-0.0651185582722819	FALSE
ENSG00000204388	CAAAGTGGCCAGTGGACTGA	chr6:31745203-31745428	156	136111	TRUE	0.728	-0.0371282231712532	FALSE
ENSG00000204388	GGGTATCCCTGTATACTTAT	chr6:31750303-31751126	141	136126	TRUE	0.728	-0.0449604041232223	FALSE
ENSG00000204388	CAGGGAGTCCTGGATGGCGT	chr6:31791353-31791641	204	136063	TRUE	0.728	-0.0266755998912761	FALSE
ENSG00000204388	GGCGGACAAGAAGAAGGTGC	chr6:31817239-31817580	155	136112	TRUE	0.728	-0.0641654974154734	FALSE
ENSG00000204388	CCCCGTTACTAGGGCAAGGT	chr6:31821432-31823431	76	136191	TRUE	0.728	-0.0573010789553475	FALSE
ENSG00000204388	CGCGCCACTACATGCTGCCT	chr6:31841008-31842456	162	136105	TRUE	0.728	-0.0536131902357297	FALSE
ENSG00000204388	GTCCAATGACACATCTTCGC	chr6:31888461-31889457	148	136119	TRUE	0.728	0.00811664072379148	FALSE
ENSG00000204388	GATAGTTCACGCTCTCGGCG	chr6:31958452-31959632	115	136152	TRUE	0.728	-0.0601740269357761	FALSE
ENSG00000204388	GTACTATACGACTACGGTCA	chr6:32118702-32120068	160	136107	TRUE	0.728	0.0215815591478158	FALSE
ENSG00000204388	TTTCGGATCAGGGCCGCCAG	chr6:32129256-32129669	157	136110	TRUE	0.728	0.0437123817424758	FALSE
ENSG00000204388	TAAAGATAGTTAGCATAGGA	chr6:32131560-32131874	129	136138	TRUE	0.728	0.0337681146627516	FALSE
ENSG00000204388	TGGCTGGACTTCCGCGGCCT	chr6:32189659-32190569	182	136085	TRUE	0.728	-0.0424504380119587	FALSE
ENSG00000204388	CTCCCCTGCTGAACCTTCGG	chr6:32209987-32210755	137	136130	TRUE	0.728	0.0270467485359727	FALSE
ENSG00000204388	GTAACTTCCTCCCTATAACT	chr6:32589565-32590024	129	136138	TRUE	0.728	0.0370188763925577	FALSE
ENSG00000204388	TGCAGGAGAAGCAAGCCAAT	chr6:32614485-32614951	212	136055	TRUE	0.728	0.0257340771600919	FALSE
ENSG00000204388	TGCAACTGCAGGAAAGGAAG	chr6:32807243-32807426	222	136045	TRUE	0.728	0.0249778118014401	FALSE
ENSG00000204388	CTCTGGTTCCCCTGTACATG	chr6:32857713-32857900	142	136125	TRUE	0.728	-0.0528297794236152	FALSE
ENSG00000204388	TCCCCGGCACTTCCGTCCAC	chr6:32999970-33000394	148	136119	TRUE	0.728	-0.0374474305662353	FALSE
ENSG00000204388	TGGGCTTAGAACAGGAAACA	chr6:33148150-33148553	161	136106	TRUE	0.728	0.0440721096027591	FALSE
ENSG00000204388	GTTGGAGAGGGCCTCCGGCC	chr6:33184979-33185475	135	136132	TRUE	0.728	0.0220479518194443	FALSE
ENSG00000204389	CAGGGGATCTTCTTCGCCTG	chr6:29812946-29813558	4	5915	TRUE	0.728	-0.413245857898075	FALSE
ENSG00000204389	TTGTCTGATGTTGTGTAATA	chr6:30037221-30037673	8	5911	TRUE	0.728	0.143702519120851	FALSE
ENSG00000204389	ACAGTCCAGAGGGGCTAAAC	chr6:30121511-30121989	4	5915	TRUE	0.728	0.0831557503674833	FALSE
ENSG00000204389	TCTATGGTACCTTCAGGATA	chr6:30238308-30239117	4	5915	TRUE	0.728	-0.3781509496689	FALSE
ENSG00000204389	CGCGCCCGCGAGGAAACGCC	chr6:30463701-30464128	4	5915	TRUE	0.728	-0.353183343745745	FALSE
ENSG00000204389	GCGGGCGCGACTACGAGCCG	chr6:30463701-30464128	3	5916	TRUE	0.728	0.224929522703526	FALSE
ENSG00000204389	GAGGCCTGGAGCACTAATCA	chr6:30508894-30509757	12	5907	TRUE	0.728	0.105197819588372	FALSE
ENSG00000204389	ACAGGAAACTAACTGATTCA	chr6:30758826-30759331	3	5916	TRUE	0.728	-0.513471024025213	FALSE
ENSG00000204389	GGCTAGATGACAGATAGGGT	chr6:30758826-30759331	5	5914	TRUE	0.728	0.108943824865048	FALSE
ENSG00000204389	CAAAGTAAACTTGGCTTGGT	chr6:30765581-30765804	3	5916	TRUE	0.728	-0.323453843803079	FALSE
ENSG00000204389	TCTGAAAGGGAGTTGTAGGC	chr6:30765581-30765804	5	5914	TRUE	0.728	0.230709146992218	FALSE
ENSG00000204389	TATGGAGCCACACGAGAAGA	chr6:30812806-30815582	10	5909	TRUE	0.728	0.155179060188654	FALSE
ENSG00000204389	CTCTCAGCAAAGAGCAAGGG	chr6:30840712-30841135	3	5916	TRUE	0.728	-0.542989667837177	FALSE
ENSG00000204389	AGCCAGCTATATTCGATGGG	chr6:30844980-30845510	4	5915	TRUE	0.728	-0.139153457130132	FALSE
ENSG00000204389	AATAGAACACAGTCTGCTGC	chr6:30974571-30974809	5	5914	TRUE	0.728	0.123068640137942	FALSE
ENSG00000204389	ACTCCTGGGCCACGCACCGC	chr6:31159254-31159656	7	5912	TRUE	0.728	-0.32015114162058	FALSE
ENSG00000204389	CGACCACACCTGACCCACCC	chr6:31389100-31389716	7	5912	TRUE	0.728	0.0417525231463065	FALSE
ENSG00000204389	ATGACCACCTTACGTGGGTG	chr6:31416045-31417027	5	5914	TRUE	0.728	-0.361910738637108	FALSE
ENSG00000204389	GTGGCAGTGGTTGGAAGGAC	chr6:31491962-31492232	4	5915	TRUE	0.728	-0.369362151606509	FALSE
ENSG00000204389	AGATCCGCCCCCAGCACCGG	chr6:31498750-31499105	12	5907	TRUE	0.728	-0.204444338143407	FALSE
ENSG00000204389	GGCCCTCCTTTCTTGGGACC	chr6:31498750-31499105	6	5913	TRUE	0.728	0.204738424983963	FALSE
ENSG00000204389	AGGAATCATTGTTGCCTCTA	chr6:31522833-31523158	3	5916	TRUE	0.728	-0.276515309262817	FALSE
ENSG00000204389	AGCGACGTTCTCGGCGTTGG	chr6:31548048-31548524	6	5913	TRUE	0.728	0.263351119661557	FALSE
ENSG00000204389	GGTGGCCAGGGGCCCCCCTT	chr6:31558164-31558469	4	5915	TRUE	0.728	-0.379876967569411	FALSE
ENSG00000204389	TGGCAAACTGGGCCTTCTTA	chr6:31558756-31559619	7	5912	TRUE	0.728	-0.291562291836655	FALSE
ENSG00000204389	TTAAAGGTCGTCAGAGTGTG	chr6:31567593-31567936	13	5906	TRUE	0.728	0.157909547219553	FALSE
ENSG00000204389	CATTTGATGCTCGAGGTCCC	chr6:31592513-31593395	4	5915	TRUE	0.728	-0.370098610675953	FALSE
ENSG00000204389	TTGAGCGCCTCCTCTCTGCA	chr6:31687457-31687620	6	5913	TRUE	0.728	-0.344991881046148	FALSE
ENSG00000204389	CGGGTGAATCTCTCCTGCGG	chr6:31723308-31723688	3	5916	TRUE	0.728	0.0521141457749641	FALSE
ENSG00000204389	GTCAGAGGTGCTGGTTGTTG	chr6:31747177-31747395	10	5909	TRUE	0.728	0.160468303530611	FALSE
ENSG00000204389	CTGTGGGCCCTCAAGTTGAA	chr6:31762763-31764032	6	5913	TRUE	0.728	-0.202702170516226	FALSE
ENSG00000204389	GTGGGGAGGCCGACGTATGC	chr6:31806092-31807536	9	5910	TRUE	0.728	0.303896499736735	FALSE
ENSG00000204389	GTCGATCACCTGCGCGGGTC	chr6:31862478-31864168	8	5911	TRUE	0.728	0.0462844329069556	FALSE
ENSG00000204389	ACACACTCTGCGAACAGTCC	chr6:31933313-31934377	7	5912	TRUE	0.728	-0.271942044730243	FALSE
ENSG00000204389	CCCCTGTTGATTGTGTGTTA	chr6:31945771-31946245	4	5915	TRUE	0.728	-0.406640973627757	FALSE
ENSG00000204389	GAGATTGCTCCCCATGGCGT	chr6:31945771-31946245	5	5914	TRUE	0.728	0.147557079301603	FALSE
ENSG00000204389	GACACGGTGACTGGGCCGCC	chr6:31969629-31970067	5	5914	TRUE	0.728	-0.357577852768942	FALSE
ENSG00000204389	GTCTTTAGGGAGCACAGTGG	chr6:31989275-31989852	8	5911	TRUE	0.728	0.17487653294469	FALSE
ENSG00000204389	AGCGCGTCGACTGCACACTC	chr6:32055182-32057181	8	5911	TRUE	0.728	0.288235795831443	FALSE
ENSG00000204389	AAGTTGCATCAATAGGGTTC	chr6:32184448-32184654	3	5916	TRUE	0.728	-0.458555197119482	FALSE
ENSG00000204389	AAGATGTTCTTTCCTATATA	chr6:32195086-32195317	5	5914	TRUE	0.728	0.129008528277595	FALSE
ENSG00000204389	GGTCACAAACATCTCCGCTG	chr6:32394801-32394975	7	5912	TRUE	0.728	-0.343856682064279	FALSE
ENSG00000204389	ACACCGTGTCCAACTCCGCC	chr6:32664796-32665308	11	5908	TRUE	0.728	0.133220042194866	FALSE
ENSG00000204389	TTGAAATGTCAGTCTTTCTC	chr6:32800117-32800295	6	5913	TRUE	0.728	0.0688443377050572	FALSE
ENSG00000204389	GCATCATAATACTTTAAGCC	chr6:32825915-32826883	3	5916	TRUE	0.728	0.520034352671596	FALSE
ENSG00000204389	AAGGATTCTAGCCTTGAAGG	chr6:32954999-32955373	4	5915	TRUE	0.728	0.158572436150385	FALSE
ENSG00000204389	GGTGTCTGAAGACGACGACG	chr6:32980541-32981208	4	5915	TRUE	0.728	-0.250679631557666	FALSE
ENSG00000204389	GAAACTGCTATTATTGTCCA	chr6:33125958-33126566	6	5913	TRUE	0.728	0.201958739473138	FALSE
ENSG00000204389	GATCCTGGAGTGAAGGTAAC	chr6:33178894-33179564	3	5916	TRUE	0.728	-0.365474727661201	FALSE
ENSG00000204389	GGCAGATCCTGCGTCTTAGG	chr6:33199885-33200000	7	5912	TRUE	0.728	0.162699149111302	FALSE
ENSG00000204390	AGGCTACTATCACAAGCCTG	chr11:5254682-5254782	5	3945	TRUE	0.728	0.189717163499741	FALSE
ENSG00000204390	CCTCCTCCAACCGGAAAGTC	chr6:29705703-29706028	4	3946	TRUE	0.728	-0.31792831192117	FALSE
ENSG00000204390	GCGCTAACATCAAGGAGGTT	chr6:30097990-30098183	3	3947	TRUE	0.728	-0.332699531162429	FALSE
ENSG00000204390	CAGGATCTTGCCCGAGGATT	chr6:30163042-30164114	4	3946	TRUE	0.728	0.133091659142298	FALSE
ENSG00000204390	GGAACCCCACGGTGTGCGCC	chr6:30163042-30164114	3	3947	TRUE	0.728	-0.293738757893033	FALSE
ENSG00000204390	CAAGGTGTGTAGGGTATATG	chr6:30308057-30310057	3	3947	TRUE	0.728	-0.503723183699601	FALSE
ENSG00000204390	TGTCACGCAAACTAGGTTTG	chr6:30360164-30360578	3	3947	TRUE	0.728	-0.327180311945062	FALSE
ENSG00000204390	AGTGACTAAACGTGAAGAAT	chr6:30446257-30448256	5	3945	TRUE	0.728	0.222373452911947	FALSE
ENSG00000204390	CGGATTCTGATGAGCCGCTC	chr6:30453099-30454130	3	3947	TRUE	0.728	-0.507669479692423	FALSE
ENSG00000204390	AGCGCGGCTTACGCTGTGGG	chr6:30515789-30516822	3	3947	TRUE	0.728	0.161218649938506	FALSE
ENSG00000204390	CTACGCTTCAGGGGTCGCCC	chr6:30515789-30516822	7	3943	TRUE	0.728	-0.187916414907149	FALSE
ENSG00000204390	CCCACCTCACGGCCATACAC	chr6:30631690-30632204	5	3945	TRUE	0.728	0.156337820746318	FALSE
ENSG00000204390	AGGTCCAGAGCGTAGTCCGA	chr6:30742057-30744943	3	3947	TRUE	0.728	-0.279697537515866	FALSE
ENSG00000204390	CTCTCTAGTGTCTTTGGTAG	chr6:30793355-30794059	4	3946	TRUE	0.728	-0.268085449514269	FALSE
ENSG00000204390	CAAAGGCAACTGTCCAGAAC	chr6:30799159-30799421	5	3945	TRUE	0.728	0.08560058644556	FALSE
ENSG00000204390	CCCATCAAGCCGACTTCTAC	chr6:30812806-30815582	5	3945	TRUE	0.728	-0.259763252967504	FALSE
ENSG00000204390	GGCGATGAGTACTTAACTAA	chr6:30812806-30815582	4	3946	TRUE	0.728	0.243842974626955	FALSE
ENSG00000204390	GAATCACCTGCCTGCATACT	chr6:30840712-30841135	4	3946	TRUE	0.728	-0.308114139889438	FALSE
ENSG00000204390	TTTCCTGCACGTCCTCTGAG	chr6:31008274-31008455	5	3945	TRUE	0.728	-0.359793802197764	FALSE
ENSG00000204390	TGTGGTGAAGGTCCTAGTGG	chr6:31025525-31025931	5	3945	TRUE	0.728	-0.2900901259367	FALSE
ENSG00000204390	AATGACCGCAAGAATTAACG	chr6:31058176-31058760	5	3945	TRUE	0.728	0.198234889775307	FALSE
ENSG00000204390	AACCCGGTGTCTAGGGTGCT	chr6:31144857-31146857	3	3947	TRUE	0.728	0.182410085879186	FALSE
ENSG00000204390	AGGGGAGATTGCTTTGATGC	chr6:31511215-31511680	4	3946	TRUE	0.728	0.104819035378906	FALSE
ENSG00000204390	TCCACATGGGTGAGGCTTAA	chr6:31570582-31572581	3	3947	TRUE	0.728	-0.555354397066036	FALSE
ENSG00000204390	CCCGGATGGGCCGTTAGTCG	chr6:31619900-31621361	6	3944	TRUE	0.728	0.270284782951626	FALSE
ENSG00000204390	CCTCAGCGTCGTATGTCTCG	chr6:31638882-31641381	3	3947	TRUE	0.728	-0.331027510231102	FALSE
ENSG00000204390	TCCCAAGACTAAGGACTCGG	chr6:31659583-31660191	5	3945	TRUE	0.728	0.0764760271829212	FALSE
ENSG00000204390	TTCAAATACCCGAACTTCTC	chr6:31676763-31677222	3	3947	TRUE	0.728	0.244131299508281	FALSE
ENSG00000204390	ATCCAGCTGGTAATCTTCCA	chr6:31690757-31692756	4	3946	TRUE	0.728	0.062514058958187	FALSE
ENSG00000204390	GGGGCGGGACTCGACGATGT	chr6:31736254-31736691	4	3946	TRUE	0.728	-0.315058777760945	FALSE
ENSG00000204390	TCCAGGACTCCCTGACTCGA	chr6:31791353-31791641	6	3944	TRUE	0.728	-0.186175660990532	FALSE
ENSG00000204390	TTGCATGGGAGTACTGGACT	chr6:31791353-31791641	5	3945	TRUE	0.728	0.078639984156923	FALSE
ENSG00000204390	GGTGCTGGACAAGTGTCAAG	chr6:31817239-31817580	5	3945	TRUE	0.728	0.0641137335036879	FALSE
ENSG00000204390	TTCACACGCACTAGGGATCC	chr6:31898032-31900031	4	3946	TRUE	0.728	0.0131260494630521	FALSE
ENSG00000204390	ACTCCCACGTCCATTAATAG	chr6:31919609-31920093	7	3943	TRUE	0.728	-0.276455277935397	FALSE
ENSG00000204390	GCCATGTGCACAACTTAATA	chr6:32063032-32065131	4	3946	TRUE	0.728	-0.313572495201155	FALSE
ENSG00000204390	ACCACCGCACCCTCACTGAG	chr6:32073209-32073641	6	3944	TRUE	0.728	-0.385004419750202	FALSE
ENSG00000204390	CAAGGCAAGAATACCTCAGT	chr6:32203405-32204039	5	3945	TRUE	0.728	0.18414939424567	FALSE
ENSG00000204390	CGAAGCGCAAGTCCTCCTCT	chr6:32521797-32522141	3	3947	TRUE	0.728	-0.512580007338014	FALSE
ENSG00000204390	ATCTCGGTCCTTAGAGATGC	chr6:32583639-32584799	3	3947	TRUE	0.728	-0.252985489667823	FALSE
ENSG00000204390	ACACCGTGTCCAACTCCGCC	chr6:32664796-32665308	5	3945	TRUE	0.728	-0.317865693982511	FALSE
ENSG00000204390	CAGTCCAGGCAACAGGTACA	chr6:32692104-32692347	5	3945	TRUE	0.728	0.112322405571023	FALSE
ENSG00000204390	GTGAGGAGTAGATAGATGCT	chr6:32785828-32786407	3	3947	TRUE	0.728	-0.338584607995216	FALSE
ENSG00000204390	GCAGGCACCTGACTGCCACC	chr6:33029981-33030179	5	3945	TRUE	0.728	0.176919321232505	FALSE
ENSG00000204390	TAATTGCTCTCTACTTGGGG	chr6:33049436-33049677	3	3947	TRUE	0.728	-0.357770709784555	FALSE
ENSG00000204390	AAGGGCTGCATACGGGATCT	chr6:33051226-33051462	3	3947	TRUE	0.728	-0.542635869751258	FALSE
ENSG00000204390	GGAAAAGAAGGACTCGCTAA	chr6:33075566-33076192	5	3945	TRUE	0.728	0.257973290612487	FALSE
ENSG00000204390	TAGTGGCCAACACTGAAATC	chr6:33148150-33148553	5	3945	TRUE	0.728	0.194921838593573	FALSE
ENSG00000204392	CCTCAACTCCTGTTGGTGTT	chr6:29758782-29759248	310	377188	TRUE	0.728	0.0116916432574854	FALSE
ENSG00000204392	GGGCAGGCCCTGCACGCTGT	chr6:29812946-29813558	313	377185	TRUE	0.728	0.0100439692608103	FALSE
ENSG00000204392	AGGTCACCCCAGCATGTTGA	chr6:29994672-29995484	400	377098	TRUE	0.728	0.0131377019800221	FALSE
ENSG00000204392	GGGTTAGCCAGGTTATCCCC	chr6:30066546-30067702	218	377280	TRUE	0.728	0.00722706677561114	FALSE
ENSG00000204392	TCTACCAAGCGCTGGTTTCA	chr6:30091888-30092343	350	377148	TRUE	0.728	0.00979708473969687	FALSE
ENSG00000204392	AATTACGTGGCGGACCTGCG	chr6:30325707-30327514	365	377133	TRUE	0.728	-0.00982942202672943	FALSE
ENSG00000204392	GAGAGAACAGGAGCCGCCCT	chr6:30360164-30360578	441	377057	TRUE	0.728	0.00657484187427482	FALSE
ENSG00000204392	ATTGAGCACCACCAGCACTG	chr6:30363554-30363784	412	377086	TRUE	0.728	0.00798934125577189	FALSE
ENSG00000204392	GATGGAACCTCACAATAAGG	chr6:30590211-30591236	416	377082	TRUE	0.728	-0.00732741666112968	FALSE
ENSG00000204392	GTTATGTAGTGACGGTCCTT	chr6:30616759-30618138	231	377267	TRUE	0.728	-0.0139873374178427	FALSE
ENSG00000204392	CTCCAGTACCGAACTCTCGG	chr6:30678987-30679540	403	377095	TRUE	0.728	0.00650929269812472	FALSE
ENSG00000204392	TACCCTAGATGAACCATGGG	chr6:30708107-30708404	362	377136	TRUE	0.728	0.00592914090634222	FALSE
ENSG00000204392	CTGAGTGAGGGAGGTAGAGT	chr6:30724917-30725281	319	377179	TRUE	0.728	-0.010282639720034	FALSE
ENSG00000204392	GAGATCCTCCAGCCTAGCTT	chr6:30876743-30877052	225	377273	TRUE	0.728	-0.0145343608220356	FALSE
ENSG00000204392	GGGCACAATACTGTTTGGAG	chr6:31044219-31044616	543	376955	TRUE	0.728	-0.00693292173092219	FALSE
ENSG00000204392	CTCTTATACGACGTGGAGTT	chr6:31200382-31203181	218	377280	TRUE	0.728	-0.0136717867679841	FALSE
ENSG00000204392	ACGATGGTGCTGTAGGAATC	chr6:31386778-31387564	326	377172	TRUE	0.728	0.009449702291358	FALSE
ENSG00000204392	GCGGACGCGGAGAAGTTTGT	chr6:31399621-31400348	688	376810	TRUE	0.728	0.00884197002529064	FALSE
ENSG00000204392	AGTTGGGGCCCTCCTTTCTT	chr6:31498750-31499105	414	377084	TRUE	0.728	0.0068640802324027	FALSE
ENSG00000204392	GGTGGCATCGAGCGTACAGC	chr6:31533582-31537581	341	377157	TRUE	0.728	0.00797694576433683	FALSE
ENSG00000204392	AGACAGGGAGGGCACGCCTC	chr6:31559695-31560201	384	377114	TRUE	0.728	0.00691199720548807	FALSE
ENSG00000204392	AGTCACCCCTTGGGAATCCC	chr6:31560306-31560752	359	377139	TRUE	0.728	0.00926899108081392	FALSE
ENSG00000204392	TGGAGAGGAGCCGCATTCTC	chr6:31578384-31578819	378	377120	TRUE	0.728	0.0089655265313815	FALSE
ENSG00000204392	ACGACCACTGCGGGCAGCCT	chr6:31659112-31659495	361	377137	TRUE	0.728	0.00616646155534806	FALSE
ENSG00000204392	AGGGCAACACGCAAGCGCCA	chr6:31665807-31669106	560	376938	TRUE	0.728	-0.00468688279582885	FALSE
ENSG00000204392	TTGCCACGGCGCTGTTGCAC	chr6:31717532-31717882	407	377091	TRUE	0.728	0.00715887418651429	FALSE
ENSG00000204392	ACGTCCGACTCATGACCTGG	chr6:31752860-31753761	758	376740	TRUE	0.728	-0.00390913934591808	FALSE
ENSG00000204392	TGGGAGTACTGGACTAGGAG	chr6:31791353-31791641	441	377057	TRUE	0.728	-0.0082141827257729	FALSE
ENSG00000204392	TTCTAGTCCCTCGCCCCGTG	chr6:31821242-31822577	516	376982	TRUE	0.728	0.0100277024477586	FALSE
ENSG00000204392	TGCAATAGTCATGGGGTCTT	chr6:31851673-31852487	254	377244	TRUE	0.728	-0.00991122953351553	FALSE
ENSG00000204392	TCCACTCCCAGTTCGGTACC	chr6:31982300-31983140	347	377151	TRUE	0.728	-0.011625680359034	FALSE
ENSG00000204392	ATTAACGGCAGGAATGGTAA	chr6:31989275-31989852	211	377287	TRUE	0.728	-0.00898168795489429	FALSE
ENSG00000204392	TTCTCTGTGGAGTTGACTAG	chr6:32055182-32057181	422	377076	TRUE	0.728	-0.00779733584318709	FALSE
ENSG00000204392	GCAACTTTGCGCAATCAAGA	chr6:32184448-32184654	498	377000	TRUE	0.728	0.00524951016008046	FALSE
ENSG00000204392	CACCAACCAGCCCATTCCAC	chr6:32212080-32212272	423	377075	TRUE	0.728	0.00719598253959219	FALSE
ENSG00000204392	AGCCCTTTGTATCCCAATAT	chr6:32324390-32324675	415	377083	TRUE	0.728	0.00942436694530446	FALSE
ENSG00000204392	TAGGTGACTTGTGAAAAGGG	chr6:32393740-32393996	436	377062	TRUE	0.728	-0.00727799350356673	FALSE
ENSG00000204392	CACAGCCCCACGTGCCATGG	chr6:32394801-32394975	476	377022	TRUE	0.728	-0.00920648215434428	FALSE
ENSG00000204392	ATTATGCTACATATTATGGG	chr6:32413296-32413959	219	377279	TRUE	0.728	0.00707763881950951	FALSE
ENSG00000204392	TCCAGTCATTTGCCTCCAGC	chr6:32622509-32622789	251	377247	TRUE	0.728	0.00903375768579195	FALSE
ENSG00000204392	AGACCCAGAAGCAGTTCAAA	chr6:32692104-32692347	468	377030	TRUE	0.728	0.00603377528597537	FALSE
ENSG00000204392	AGTAGATAGATAGTAGGGAA	chr6:32700385-32701020	421	377077	TRUE	0.728	-0.00954606970842686	FALSE
ENSG00000204392	TATTCTGAAGACCCTCATGC	chr6:32933624-32934051	374	377124	TRUE	0.728	0.0102979654917843	FALSE
ENSG00000204410	GATGCTGGAGGAGAAACCCT	chr11:5254487-5254795	38	33382	TRUE	0.728	0.0552982867187226	FALSE
ENSG00000204410	CGGCGTCGCTGTCGAACCGC	chr6:29723163-29724697	38	33382	TRUE	0.728	0.111133070208586	FALSE
ENSG00000204410	CCCTTCGCCTCCCGTTCCCA	chr6:29975001-29975708	58	33362	TRUE	0.728	0.0495514336606617	FALSE
ENSG00000204410	CCCAAGGTTACAGAGGCATT	chr6:30149290-30149508	25	33395	TRUE	0.728	-0.0775848525730103	FALSE
ENSG00000204410	ATGGCAGGGCAATAGCTAGG	chr6:30195391-30195892	30	33390	TRUE	0.728	0.0911705225343606	FALSE
ENSG00000204410	CCGTTACAACTGCCTGTGCT	chr6:30288810-30289200	28	33392	TRUE	0.728	-0.0887667281287325	FALSE
ENSG00000204410	CTTCACATTCTCTCAGTACT	chr6:30319613-30319898	32	33388	TRUE	0.728	-0.120728021113511	FALSE
ENSG00000204410	CCCTCCCCACTTCGATACCC	chr6:30396705-30398221	24	33396	TRUE	0.728	-0.0975910230893753	FALSE
ENSG00000204410	CACAAGAGGTGGTGGAGCAG	chr6:30411464-30412023	33	33387	TRUE	0.728	0.0833752377373034	FALSE
ENSG00000204410	GAGGCTGGTTGCGGAGATCA	chr6:30480607-30480869	50	33370	TRUE	0.728	0.0525536166170992	FALSE
ENSG00000204410	TTATGCTACTGTACCATGCC	chr6:30532361-30533007	40	33380	TRUE	0.728	0.0952354110453326	FALSE
ENSG00000204410	AGCCAGGATAGGACTGTTCT	chr6:30598724-30599913	29	33391	TRUE	0.728	-0.0825899791424223	FALSE
ENSG00000204410	AGAAGTCCGGAAATGCTACC	chr6:30682482-30683008	35	33385	TRUE	0.728	0.0861776928990143	FALSE
ENSG00000204410	AACGGTCCGAGAACCGGGCA	chr6:30720841-30721102	30	33390	TRUE	0.728	-0.114186203958133	FALSE
ENSG00000204410	GACTAAGACTCAAGTCAATT	chr6:30781581-30782706	32	33388	TRUE	0.728	-0.0945081184118117	FALSE
ENSG00000204410	GAATCAGGCCTAGAAGACCT	chr6:30793355-30794059	26	33394	TRUE	0.728	0.0717651149135068	FALSE
ENSG00000204410	CTGAACAGGCCGGCAAAGTG	chr6:30819960-30820556	95	33325	TRUE	0.728	-0.0652630434202863	FALSE
ENSG00000204410	GATATCACAGTGTGTGAAGG	chr6:30837850-30838025	40	33380	TRUE	0.728	0.0886233277617237	FALSE
ENSG00000204410	GCCTCTAGGCCCCCGCAGAG	chr6:30880617-30881325	33	33387	TRUE	0.728	0.088285030012186	FALSE
ENSG00000204410	GCCTTGTGCACCCATGAAAA	chr6:30932797-30933004	47	33373	TRUE	0.728	-0.0652974311049608	FALSE
ENSG00000204410	GAGCAGGCACGGTTTGCAAG	chr6:31070632-31071235	41	33379	TRUE	0.728	-0.0925220426670879	FALSE
ENSG00000204410	TACACCTTCCACCCCCCCGC	chr6:31159254-31159656	50	33370	TRUE	0.728	0.0758307893124366	FALSE
ENSG00000204410	ACTCCGTCGCAAAAACTTTC	chr6:31400530-31400962	22	33398	TRUE	0.728	0.0770434171847869	FALSE
ENSG00000204410	TCCGTGCTGCTCAGAAAAGA	chr6:31441114-31441278	36	33384	TRUE	0.728	-0.116254371631908	FALSE
ENSG00000204410	CTGCCATGGTGTAAGAGTCC	chr6:31525859-31526473	39	33381	TRUE	0.728	-0.0891091548846084	FALSE
ENSG00000204410	AACGGGGCACGGCACGCGTT	chr6:31533582-31537581	38	33382	TRUE	0.728	-0.102249984222321	FALSE
ENSG00000204410	TGTCCTGGGCGATGGTAGTG	chr6:31559695-31560201	63	33357	TRUE	0.728	0.0591894766397743	FALSE
ENSG00000204410	TGGGGTCTGTGAATTCCCGG	chr6:31573932-31575931	32	33388	TRUE	0.728	-0.117610731907595	FALSE
ENSG00000204410	GGGCTATGGAAGTCGAGTAT	chr6:31574156-31574793	57	33363	TRUE	0.728	-0.06437658190961	FALSE
ENSG00000204410	AGATTTCCGGCTGTTGCAGC	chr6:31578384-31578819	29	33391	TRUE	0.728	0.111553576140786	FALSE
ENSG00000204410	TAGGAATGTCCACCACACAT	chr6:31578384-31578819	35	33385	TRUE	0.728	0.0682548627744692	FALSE
ENSG00000204410	GGGGCAATAGTGGACGGGAT	chr6:31589309-31589721	54	33366	TRUE	0.728	-0.079316997945996	FALSE
ENSG00000204410	CTTCTTGCAGCGCTACTACG	chr6:31644432-31646581	52	33368	TRUE	0.728	0.062302701419807	FALSE
ENSG00000204410	CGAATATAATCGCAACGAAA	chr6:31682877-31683871	24	33396	TRUE	0.728	-0.133850346772979	FALSE
ENSG00000204410	CCTTACACAGGAATCCTTCA	chr6:31718391-31718642	31	33389	TRUE	0.728	-0.0987598513833512	FALSE
ENSG00000204410	ACGGCCGTGTCGCCAAGCAG	chr6:31727307-31729306	59	33361	TRUE	0.728	-0.0464489730280584	FALSE
ENSG00000204410	CTGGCAAATCTGTTGAGCAA	chr6:31738650-31738862	83	33337	TRUE	0.728	0.0482092401400673	FALSE
ENSG00000204410	CCCCATAGCGAGCGGCTATG	chr6:31794259-31796391	44	33376	TRUE	0.728	-0.0995471748456809	FALSE
ENSG00000204410	TCCTGATGCCTCACGGGGCG	chr6:31821432-31823431	23	33397	TRUE	0.728	-0.110591890172306	FALSE
ENSG00000204410	ACTCCTAGGCGGGGCTCTTC	chr6:32012313-32013264	27	33393	TRUE	0.728	0.0887864453465683	FALSE
ENSG00000204410	GGCGCATCCTCGATCACAGC	chr6:32044972-32047303	53	33367	TRUE	0.728	-0.0763782914421016	FALSE
ENSG00000204410	CCAGTTTAACCCAACCATGA	chr6:32212080-32212272	30	33390	TRUE	0.728	0.0894230856252731	FALSE
ENSG00000204410	AGAGAGTGTCTTTAGGGTGG	chr6:32558427-32558954	41	33379	TRUE	0.728	0.0420057238327098	FALSE
ENSG00000204410	TCAGCTCTTCTATAATCGAG	chr6:32666396-32666894	23	33397	TRUE	0.728	-0.122782665027476	FALSE
ENSG00000204410	GGAGGACATGGACAGCTGTA	chr6:32700385-32701020	30	33390	TRUE	0.728	-0.0967810190786067	FALSE
ENSG00000204410	TGACCACTCCTGCACAGAAA	chr6:32807243-32807426	43	33377	TRUE	0.728	0.0691645978246203	FALSE
ENSG00000204410	TGCATCATCAGGTACTGGGT	chr6:32816993-32817234	19	33401	TRUE	0.728	-0.0882306125473615	FALSE
ENSG00000204410	ACAGGCTCCCTCGTGTTAAA	chr6:32937142-32937447	31	33389	TRUE	0.728	0.0423582165207042	FALSE
ENSG00000204410	TCGGGACTGGAGTAAGTGTA	chr6:32937142-32937447	81	33339	TRUE	0.728	-0.0727058886268956	FALSE
ENSG00000204410	GGGCCTCTAGCACTGGAAAT	chr6:33073469-33073887	33	33387	TRUE	0.728	-0.0887291131676893	FALSE
ENSG00000204410	TAGGATGGAGGTGCCATTTC	chr6:33170110-33170273	29	33391	TRUE	0.728	-0.10723803842095	FALSE
ENSG00000204410	AAGCAGCACCTGTCCCCCGA	chr6:33184979-33185475	33	33387	TRUE	0.728	-0.0835761174258249	FALSE
ENSG00000204420	GTATGGCCACCGTGAGTGCG	chr6:30915349-30915863	3	1407	TRUE	0.728	-0.288438662114341	FALSE
ENSG00000204420	AGGAACTATCCACCATCGCG	chr6:31794259-31796391	3	1407	TRUE	0.728	0.276314362394054	FALSE
ENSG00000204421	CGGATCCGAAATCTACCCCG	chr6:29723163-29724697	7	4767	TRUE	0.728	0.244217045097913	FALSE
ENSG00000204421	ATTAGACACCAACACACTGA	chr6:30147145-30147402	4	4770	TRUE	0.728	-0.245891946329889	FALSE
ENSG00000204421	AGACTCTGCAGTATGTGCAC	chr6:30195391-30195892	6	4768	TRUE	0.728	0.162435943784981	FALSE
ENSG00000204421	TGGCAAAGAGGCATGATAAA	chr6:30201759-30202174	6	4768	TRUE	0.728	0.20896651141315	FALSE
ENSG00000204421	ATTGAGCACCACCAGCACTG	chr6:30363554-30363784	7	4767	TRUE	0.728	0.218448227788747	FALSE
ENSG00000204421	GGAGCGGCCACTGGTTTCCG	chr6:30463701-30464128	5	4769	TRUE	0.728	-0.31491640177552	FALSE
ENSG00000204421	TTGGGCTCAGCTCTCCCCAG	chr6:30464762-30464931	8	4766	TRUE	0.728	-0.248401593426076	FALSE
ENSG00000204421	ATAAACAAAATTGCCATTAG	chr6:30483757-30483993	5	4769	TRUE	0.728	-0.306615804090318	FALSE
ENSG00000204421	TGGTATTTCACGCCCTAGCC	chr6:30597208-30598002	3	4771	TRUE	0.728	-0.300342932612228	FALSE
ENSG00000204421	GCTGCCGGGCCTGTCGCGCA	chr6:30646848-30648070	7	4767	TRUE	0.728	0.117805414019091	FALSE
ENSG00000204421	CTTCCTCTTCCTGCTGTCTC	chr6:30684704-30684912	6	4768	TRUE	0.728	0.221814962299264	FALSE
ENSG00000204421	GCCCGGGTTCCGAAAGTCTC	chr6:30686482-30687998	3	4771	TRUE	0.728	0.0831428604009892	FALSE
ENSG00000204421	CGGCAGGGGCGCGCTACCTT	chr6:30721303-30721829	5	4769	TRUE	0.728	-0.267376370267987	FALSE
ENSG00000204421	GCATTGTCCCCGCGCGCCCA	chr6:30721303-30721829	9	4765	TRUE	0.728	-0.189427469364193	FALSE
ENSG00000204421	CAATTGCACTTGGAGGCATG	chr6:30766589-30766750	5	4769	TRUE	0.728	-0.154415895197798	FALSE
ENSG00000204421	GGAGATGGCGATGATCTCAG	chr6:30964039-30964778	5	4769	TRUE	0.728	0.210387351560714	FALSE
ENSG00000204421	GCTGGCGTGGCCAGCACAGC	chr6:31016738-31017365	6	4768	TRUE	0.728	0.178304199928158	FALSE
ENSG00000204421	AGGGTGTGACGGAAACAGCC	chr6:31126809-31127048	4	4770	TRUE	0.728	0.144278706243221	FALSE
ENSG00000204421	AGGAGTGTAACGAAGGTTTC	chr6:31139684-31140160	4	4770	TRUE	0.728	0.156596542909484	FALSE
ENSG00000204421	TTTGGGAACTAGCCTATCAC	chr6:31164051-31164328	5	4769	TRUE	0.728	0.228314671889819	FALSE
ENSG00000204421	GTGAAATGAGGGCTTGCGAA	chr6:31170419-31170828	4	4770	TRUE	0.728	-0.359099846913582	FALSE
ENSG00000204421	GGAGCTGAGATACGCCTACC	chr6:31200382-31203181	5	4769	TRUE	0.728	-0.344356372759496	FALSE
ENSG00000204421	CGTATGACAAGTACTCAGAT	chr6:31389100-31389716	10	4764	TRUE	0.728	0.145621889810493	FALSE
ENSG00000204421	TGAAGTGTGATATTCGGGAG	chr6:31416045-31417027	7	4767	TRUE	0.728	0.113330485242323	FALSE
ENSG00000204421	TACCTACGGGATGCACTGGC	chr6:31474771-31475258	4	4770	TRUE	0.728	0.232283566279845	FALSE
ENSG00000204421	ACAGGCGATGGTCTGGTCGC	chr6:31541111-31542661	6	4768	TRUE	0.728	0.0874707377491557	FALSE
ENSG00000204421	CCAATCGTATCGTAAACACT	chr6:31541111-31542661	5	4769	TRUE	0.728	0.237914742717606	FALSE
ENSG00000204421	CAGATGGCCTTCTAACTCCT	chr6:31551431-31551649	4	4770	TRUE	0.728	0.222751361655749	FALSE
ENSG00000204421	GCTCAGATCTCCGCGGGACA	chr6:31631181-31632983	8	4766	TRUE	0.728	0.210207135994156	FALSE
ENSG00000204421	TGTGCTGCTCGAGCGGGCCA	chr6:31663939-31664258	5	4769	TRUE	0.728	-0.277330277172338	FALSE
ENSG00000204421	AGTAGGCACATCAGGGACCG	chr6:31686527-31686872	7	4767	TRUE	0.728	0.0754526862877594	FALSE
ENSG00000204421	AGGCGTAGATGATGATGTCC	chr6:31689418-31689982	4	4770	TRUE	0.728	0.12136907234628	FALSE
ENSG00000204421	GTTATTTGCATCTAAGCTGG	chr6:31690204-31691207	4	4770	TRUE	0.728	0.205328464519005	FALSE
ENSG00000204421	GCAATCCAACTGTTACCCTT	chr6:31749537-31749955	4	4770	TRUE	0.728	-0.260747990064643	FALSE
ENSG00000204421	GACGAAGGGAGCAGAACTTG	chr6:31764314-31764571	5	4769	TRUE	0.728	-0.350443084087558	FALSE
ENSG00000204421	GAGGAAGCAGCCGCGATTCC	chr6:31776485-31778192	5	4769	TRUE	0.728	0.202467446737583	FALSE
ENSG00000204421	TTCCCGTAGATGGCGATCTG	chr6:31862357-31865881	7	4767	TRUE	0.728	0.22120233110155	FALSE
ENSG00000204421	TGAGTCCCTTAGGGCCATAG	chr6:31877029-31879215	4	4770	TRUE	0.728	-0.396650631170667	FALSE
ENSG00000204421	CTCCTGCTTACAATTTCCGT	chr6:31898032-31900031	4	4770	TRUE	0.728	-0.269418108730322	FALSE
ENSG00000204421	AGCCCCAGTCAAAGCTTCGA	chr6:31952857-31954856	6	4768	TRUE	0.728	0.147817122530912	FALSE
ENSG00000204421	CGTCTTCCTGAGGCGAACGG	chr6:32583639-32584799	3	4771	TRUE	0.728	-0.474559241183056	FALSE
ENSG00000204421	CCCGCAATGTGCACTTACGT	chr6:32589565-32590024	5	4769	TRUE	0.728	-0.212179847784139	FALSE
ENSG00000204421	ATGGAATAACCCGAAACCGC	chr6:32893821-32895308	5	4769	TRUE	0.728	0.178803819352066	FALSE
ENSG00000204421	CTGACCCAGTAATGGATGAG	chr6:33049436-33049677	4	4770	TRUE	0.728	-0.238071850662308	FALSE
ENSG00000204421	GCCTTAGCTGCAGCGCCCCC	chr6:33125958-33126566	4	4770	TRUE	0.728	-0.341884874809746	FALSE
ENSG00000204427	TACTCCACGGCGATGTAGCG	chr6:29723163-29724697	329	297151	TRUE	0.728	0.0114621258278268	FALSE
ENSG00000204427	AGGCCCCGAAGGCGGTGCAT	chr6:30006203-30006475	356	297124	TRUE	0.728	0.0221224575612022	FALSE
ENSG00000204427	AGGTACCCACTGGCCGACTG	chr6:30185925-30186543	301	297179	TRUE	0.728	-0.0182163331056755	FALSE
ENSG00000204427	AGGGACTCTGCACTGCTTGG	chr6:30319613-30319898	371	297109	TRUE	0.728	-0.0229566812166957	FALSE
ENSG00000204427	TCCCACTCATCTTCCGACTC	chr6:30670839-30671068	204	297276	TRUE	0.728	-0.0216933474492573	FALSE
ENSG00000204427	AAGCGGCCGAGAAGCTACAG	chr6:30690559-30691273	405	297075	TRUE	0.728	0.0147038280133412	FALSE
ENSG00000204427	CAGCTATATTCGATGGGTGG	chr6:30844980-30845510	197	297283	TRUE	0.728	0.0300893618359646	FALSE
ENSG00000204427	TCGTACCCACCACGGGTACC	chr6:30915349-30915863	231	297249	TRUE	0.728	0.0221254055012726	FALSE
ENSG00000204427	ACTCAAAGGAGTGGCCGGGC	chr6:31053801-31054266	253	297227	TRUE	0.728	0.024941475259459	FALSE
ENSG00000204427	CTTGGTTCCACTCATGTGCT	chr6:31131382-31133381	269	297211	TRUE	0.728	0.0254992736079918	FALSE
ENSG00000204427	CTGAGTCATTACCTGCTAAA	chr6:31202775-31203156	321	297159	TRUE	0.728	0.017695825451788	FALSE
ENSG00000204427	AGCATGTACGGCTGCGACGT	chr6:31355791-31357656	236	297244	TRUE	0.728	0.0237977458833444	FALSE
ENSG00000204427	GTCAGTCATCAGGAGCTAGC	chr6:31416045-31417027	247	297233	TRUE	0.728	-0.0191277282137668	FALSE
ENSG00000204427	GTACCCACGTGCCATTCTTG	chr6:31474771-31475258	501	296979	TRUE	0.728	-0.0144182885247349	FALSE
ENSG00000204427	ACGTGGAGAAAAGTCCTTGT	chr6:31508898-31509553	322	297158	TRUE	0.728	0.022007421210658	FALSE
ENSG00000204427	CAGCCCTGGGGTGAAGTAAG	chr6:31508898-31509553	266	297214	TRUE	0.728	-0.0180508810707923	FALSE
ENSG00000204427	ACCCAGTCCTGCCAATCCAC	chr6:31522833-31523158	253	297227	TRUE	0.728	-0.0101089856996516	FALSE
ENSG00000204427	AGGCTTGCTTAAACAGCGGA	chr6:31541111-31542661	206	297274	TRUE	0.728	0.0299768872533731	FALSE
ENSG00000204427	GCGGGACTGATTCGCACTAG	chr6:31664701-31666410	568	296912	TRUE	0.728	0.0195102713093412	FALSE
ENSG00000204427	ATACAGCATCCGGCGCCCTA	chr6:31691466-31692043	332	297148	TRUE	0.728	0.0171613355778437	FALSE
ENSG00000204427	GCAATGGAGCTATAGAAACT	chr6:31738650-31738862	275	297205	TRUE	0.728	0.0215377541609016	FALSE
ENSG00000204427	CCTCCTTAGGAGCGAACCCA	chr6:31739907-31743157	324	297156	TRUE	0.728	-0.0143966900352142	FALSE
ENSG00000204427	AGGAAGTCCTCAAGACGAAG	chr6:31776485-31778192	306	297174	TRUE	0.728	0.0162901123420873	FALSE
ENSG00000204427	GAAGACAAGCTCTGTGGTCT	chr6:31882412-31882682	249	297231	TRUE	0.728	0.024864748908852	FALSE
ENSG00000204427	AGAACGTGGGGTGCGCATCC	chr6:31898032-31900031	231	297249	TRUE	0.728	-0.00884645706025233	FALSE
ENSG00000204427	CCGAGATATTCACGTTCTGA	chr6:31927370-31928524	314	297166	TRUE	0.728	0.0172657710641139	FALSE
ENSG00000204427	CGGGGTGCCCCCACAACTCT	chr6:31981726-31982144	253	297227	TRUE	0.728	0.0236362391876835	FALSE
ENSG00000204427	GACTTGGTTAGATGCCCCAC	chr6:32002562-32003711	361	297119	TRUE	0.728	0.0154463565396579	FALSE
ENSG00000204427	CCAGCGCACAGTCACCGTAG	chr6:32044972-32047303	250	297230	TRUE	0.728	0.022265819572059	FALSE
ENSG00000204427	AGCGCGTCGACTGCACACTC	chr6:32055182-32057181	272	297208	TRUE	0.728	-0.018520461752202	FALSE
ENSG00000204427	AGCTGCTCTAGCCCGACATT	chr6:32108025-32109567	361	297119	TRUE	0.728	-0.0161167696327797	FALSE
ENSG00000204427	GACAGGCACAGGACAGCTAC	chr6:32116811-32117036	354	297126	TRUE	0.728	-0.0150747929472436	FALSE
ENSG00000204427	TAACGTGGTATCTCGCAGTT	chr6:32254668-32256056	171	297309	TRUE	0.728	-0.0355407075224462	FALSE
ENSG00000204427	CCCTGTCTAGAAGTCAGATT	chr6:32439511-32440091	340	297140	TRUE	0.728	-0.0156219596226502	FALSE
ENSG00000204427	AAATCCGGAGACATTTAAAC	chr6:32473155-32474197	245	297235	TRUE	0.728	0.0206592600839574	FALSE
ENSG00000204427	ACAGTGGCCCTAACTCTGTG	chr6:32622509-32622789	308	297172	TRUE	0.728	0.0183023423114382	FALSE
ENSG00000204427	TCGTCTAGAGTGTCCGTGAA	chr6:32853059-32854603	313	297167	TRUE	0.728	-0.0163773337276142	FALSE
ENSG00000204427	TACACTTACTCCAGTCCCGA	chr6:32937142-32937447	678	296802	TRUE	0.728	-0.00954472307671117	FALSE
ENSG00000204427	CAGGCCACACACAGACACCA	chr6:33049436-33049677	325	297155	TRUE	0.728	-0.02033341750782	FALSE
ENSG00000204427	TATGGAACGGAAGCGAGCCG	chr6:33116430-33118817	271	297209	TRUE	0.728	0.0224093413543709	FALSE
ENSG00000204428	TTCAAGCTGTAGGGGATCTT	chr6:29758782-29759248	15	16865	TRUE	0.728	-0.137857451929924	FALSE
ENSG00000204428	ACTGCGCTCTTGGACTGCAG	chr6:29956599-29956842	16	16864	TRUE	0.728	0.159953378782223	FALSE
ENSG00000204428	GGGCCACCCCAGGGCTTGTG	chr6:30041957-30042353	18	16862	TRUE	0.728	0.0684298313888956	FALSE
ENSG00000204428	CTTTAAGGGCTATCACTTTC	chr6:30308057-30310057	14	16866	TRUE	0.728	0.139246440352768	FALSE
ENSG00000204428	CCAGTGCTGGTGGTGCTCAA	chr6:30363554-30363784	44	16836	TRUE	0.728	0.0543665672285423	FALSE
ENSG00000204428	CGCGCCCGCGAGGAAACGCC	chr6:30463701-30464128	11	16869	TRUE	0.728	-0.217762775239468	FALSE
ENSG00000204428	TTGGTTGGCTCGTCCTACAT	chr6:30590211-30591236	14	16866	TRUE	0.728	-0.178430681709757	FALSE
ENSG00000204428	TGCCCTCTAGGATGTGTTCT	chr6:30598724-30599913	19	16861	TRUE	0.728	-0.134940796999113	FALSE
ENSG00000204428	AGGAAGTTGTGATCACAGAG	chr6:30666373-30666625	21	16859	TRUE	0.728	0.072259782233087	FALSE
ENSG00000204428	GTGTAGCCTGGAATCAGTCT	chr6:30843326-30843522	16	16864	TRUE	0.728	0.0681969550176182	FALSE
ENSG00000204428	TGGAATGCTGCTCACCACTC	chr6:30844084-30844576	19	16861	TRUE	0.728	0.159391306367723	FALSE
ENSG00000204428	TTGATTACAGAGCCAAAGCT	chr6:30876743-30877052	12	16868	TRUE	0.728	-0.157409477396988	FALSE
ENSG00000204428	GCACAGGACAGATGTGCAGA	chr6:30932797-30933004	10	16870	TRUE	0.728	-0.188566583273023	FALSE
ENSG00000204428	GGAGATGGCGATGATCTCAG	chr6:30964039-30964778	15	16865	TRUE	0.728	-0.174410318194188	FALSE
ENSG00000204428	GTAGTGGCCCTCTGCGAGAT	chr6:31068850-31069378	19	16861	TRUE	0.728	0.160189749092204	FALSE
ENSG00000204428	CCGGTCCAATGCACGGGCAC	chr6:31122864-31123588	14	16866	TRUE	0.728	0.108782519451154	FALSE
ENSG00000204428	CAGCCAAGTTTATTTGTACA	chr6:31164051-31164328	21	16859	TRUE	0.728	0.132627717972114	FALSE
ENSG00000204428	GAAGCCAGGTGTCCCGCCAT	chr6:31170587-31170657	19	16861	TRUE	0.728	0.0561251202027853	FALSE
ENSG00000204428	AACACCCTGGGAGTATATGC	chr6:31386778-31387564	13	16867	TRUE	0.728	-0.193496344552808	FALSE
ENSG00000204428	TGAAGTGTGATATTCGGGAG	chr6:31416045-31417027	29	16851	TRUE	0.728	0.0896894486590405	FALSE
ENSG00000204428	CTCCACCACCAGTGGCGCTG	chr6:31475434-31475678	14	16866	TRUE	0.728	-0.178611397464373	FALSE
ENSG00000204428	CCGCCCTCTCCACTCATGAT	chr6:31497782-31499781	23	16857	TRUE	0.728	0.134450415745695	FALSE
ENSG00000204428	CCACCTCCGGGTCCCAAGAA	chr6:31498750-31499105	21	16859	TRUE	0.728	0.0869798273149804	FALSE
ENSG00000204428	GTCACTGGAGGCAATGTCCC	chr6:31511215-31511680	18	16862	TRUE	0.728	-0.153960350978368	FALSE
ENSG00000204428	CGCACGGATCTGTATAACCG	chr6:31541111-31542661	18	16862	TRUE	0.728	0.171240100059485	FALSE
ENSG00000204428	CTCCCTGCTCCGATTCCGAG	chr6:31573932-31575931	24	16856	TRUE	0.728	0.0982969973472647	FALSE
ENSG00000204428	ACGCAGTTCTCGGACGCCGA	chr6:31580665-31581864	21	16859	TRUE	0.728	0.121266602413558	FALSE
ENSG00000204428	GCTGACCAGTTCATCGCTGA	chr6:31639340-31639728	22	16858	TRUE	0.728	0.104148766393643	FALSE
ENSG00000204428	GACCGGAAGTGACGGTCCGT	chr6:31651695-31653469	11	16869	TRUE	0.728	0.179896190375806	FALSE
ENSG00000204428	TAAGGCGGGTCAGGCCTCAT	chr6:31659583-31660191	20	16860	TRUE	0.728	-0.132933955446624	FALSE
ENSG00000204428	CATCAGTGGGGTCCACCAGA	chr6:31663939-31664258	15	16865	TRUE	0.728	0.0596074484781948	FALSE
ENSG00000204428	CCGTCCAGCAATATAACGTT	chr6:31665807-31669106	31	16849	TRUE	0.728	0.0749236628027692	FALSE
ENSG00000204428	CACTCCAGACCAGCGAGTGT	chr6:31706742-31706917	13	16867	TRUE	0.728	0.124471477598073	FALSE
ENSG00000204428	GGCACGAGACACCTCACCTA	chr6:31775257-31778081	26	16854	TRUE	0.728	0.0604821992633893	FALSE
ENSG00000204428	AGTGTCAAGAGGTCATCTCG	chr6:31817239-31817580	15	16865	TRUE	0.728	0.0779229359520075	FALSE
ENSG00000204428	AGGGACTTAGGATCAGTGCT	chr6:31898742-31899032	13	16867	TRUE	0.728	-0.165516042617596	FALSE
ENSG00000204428	TCTGCCAGACCTAGAGCCGT	chr6:31927370-31928524	18	16862	TRUE	0.728	0.0805643619962257	FALSE
ENSG00000204428	TTGGGGCCTGGACCGTTAGT	chr6:31971319-31972880	19	16861	TRUE	0.728	-0.174544380195797	FALSE
ENSG00000204428	CGCTTCTCGTGTCTCTCGAC	chr6:32087237-32088177	14	16866	TRUE	0.728	0.11459822512402	FALSE
ENSG00000204428	CGGCAGCAGGAGCCTAGTTT	chr6:32129256-32129669	11	16869	TRUE	0.728	-0.184960621011317	FALSE
ENSG00000204428	AATCAAGATGGGGCTCCAGT	chr6:32184448-32184654	17	16863	TRUE	0.728	-0.0808901853652202	FALSE
ENSG00000204428	GCATGCTAGGCCTCAGCATT	chr6:32188316-32188540	22	16858	TRUE	0.728	-0.139440588229679	FALSE
ENSG00000204428	GTTGAGTAGGACCGCCAGGC	chr6:32254668-32256056	17	16863	TRUE	0.728	0.100600258497864	FALSE
ENSG00000204428	TCCAGGCTCAGTGATGCATG	chr6:32393740-32393996	19	16861	TRUE	0.728	-0.133076285979342	FALSE
ENSG00000204428	ATTGAAAGCTTCTTACCAGT	chr6:32857713-32857900	20	16860	TRUE	0.728	0.104648247731024	FALSE
ENSG00000204428	GCTGAGGCAAACCCGGGAGG	chr6:32915154-32915381	13	16867	TRUE	0.728	0.159218884031071	FALSE
ENSG00000204428	AACTGGTCAGTTACAAACTG	chr6:33136422-33136837	20	16860	TRUE	0.728	0.135067138156176	FALSE
ENSG00000204435	GGAGTCACCCTCCTGGAAAC	chr2:113117714-113127811	430	376430	TRUE	0.728	-0.0091968730949783	FALSE
ENSG00000204435	TTCTATTCCCACCCTTGCAA	chr6:29705703-29706028	403	376457	TRUE	0.728	0.0094007101974074	FALSE
ENSG00000204435	GAGCGAGCGGAAGACCATCT	chr6:29752307-29753422	812	376048	TRUE	0.728	0.00683447301081364	FALSE
ENSG00000204435	CAGCCCAAATGCAGGTTATG	chr6:29812946-29813558	664	376196	TRUE	0.728	-0.00774452254201163	FALSE
ENSG00000204435	GCCTTTACCAAAATCCCCGC	chr6:29827334-29828897	385	376475	TRUE	0.728	0.00786806843722765	FALSE
ENSG00000204435	CCGCCGCAGTCCAAGAGCTC	chr6:29934071-29934293	304	376556	TRUE	0.728	-0.0104583605237862	FALSE
ENSG00000204435	GACAACCGAGCCCGTGAGAA	chr6:30066546-30067702	396	376464	TRUE	0.728	-0.00746286758717485	FALSE
ENSG00000204435	CCAGTAGGAGGTGTAAGGGT	chr6:30121511-30121989	257	376603	TRUE	0.728	0.0133845466100153	FALSE
ENSG00000204435	TGAGTTTCCAGCTCTTCGCA	chr6:30121511-30121989	325	376535	TRUE	0.728	-0.00960553464484937	FALSE
ENSG00000204435	CACCTGGGGCAAGGTCTACT	chr6:30185925-30186543	413	376447	TRUE	0.728	0.0118106896346593	FALSE
ENSG00000204435	GTACCTTCAGGATAAGGTGC	chr6:30238308-30239117	273	376587	TRUE	0.728	-0.011040724968173	FALSE
ENSG00000204435	ACTGAAATTAAACCGGGTAA	chr6:30259125-30260790	223	376637	TRUE	0.728	-0.0107552270520337	FALSE
ENSG00000204435	GACTTCCACAGGGTCCCGTT	chr6:30453099-30454130	414	376446	TRUE	0.728	0.010750847302782	FALSE
ENSG00000204435	TGAGGCTGGTTGCGGAGATC	chr6:30480607-30480869	432	376428	TRUE	0.728	0.00897421197383474	FALSE
ENSG00000204435	GGGCGACCCCTGAAGCGTAG	chr6:30515789-30516822	688	376172	TRUE	0.728	0.00658373440614834	FALSE
ENSG00000204435	CCTTTGCTCCTTGGTTAACA	chr6:30544696-30545170	552	376308	TRUE	0.728	-0.00746801979609613	FALSE
ENSG00000204435	TGTAAGCGCGCCTGCGCCCG	chr6:30646848-30648070	448	376412	TRUE	0.728	0.0111483404021127	FALSE
ENSG00000204435	CTCCAGTACCGAACTCTCGG	chr6:30678987-30679540	403	376457	TRUE	0.728	0.00975693801037103	FALSE
ENSG00000204435	ACGGAGACACTTTCCTTCTC	chr6:30818556-30818778	410	376450	TRUE	0.728	0.00996030022430716	FALSE
ENSG00000204435	ACTATAAAGACCTCCTTGCC	chr6:30829685-30830050	333	376527	TRUE	0.728	-0.0117643328523465	FALSE
ENSG00000204435	GTGTGGTGGGGAGTGTCTAA	chr6:30839707-30840061	389	376471	TRUE	0.728	-0.0101808776749395	FALSE
ENSG00000204435	GGGCCTAGAGGCTCGGTGAG	chr6:30880617-30881325	382	376478	TRUE	0.728	-0.0110322231982232	FALSE
ENSG00000204435	TCAGAGTGTGGGGCCCCCCG	chr6:31016738-31017365	527	376333	TRUE	0.728	0.00760019473669615	FALSE
ENSG00000204435	ATCTGAAGAGAAGCACCGCT	chr6:31042790-31043131	361	376499	TRUE	0.728	-0.0118343539978287	FALSE
ENSG00000204435	TGACCGTTCTAAGGTGAGCC	chr6:31127937-31128440	260	376600	TRUE	0.728	-0.0102342479844517	FALSE
ENSG00000204435	GTGGGACAACAGGTGAAGGC	chr6:31152858-31153057	268	376592	TRUE	0.728	0.00887370251659148	FALSE
ENSG00000204435	AAGGAAGCGCATCGACCACC	chr6:31366709-31367557	420	376440	TRUE	0.728	-0.00833742816833682	FALSE
ENSG00000204435	TGCCCATCTTACGGCGCCCT	chr6:31497782-31499781	826	376034	TRUE	0.728	-0.00581264403523907	FALSE
ENSG00000204435	ACCTCCTGAAGTAGAACCAA	chr6:31525859-31526473	492	376368	TRUE	0.728	-0.00803585105854454	FALSE
ENSG00000204435	CAGGTTCGTCGGGGTTTATA	chr6:31665807-31669106	325	376535	TRUE	0.728	-0.0113283559316724	FALSE
ENSG00000204435	GCGAGCTCATATACTACGAT	chr6:31728778-31730584	285	376575	TRUE	0.728	-0.00787711405455438	FALSE
ENSG00000204435	CTCTCCGCTGCTCCACAAGG	chr6:31772888-31773174	425	376435	TRUE	0.728	-0.00633602666725341	FALSE
ENSG00000204435	CAATACGAATCCGCTGCCGC	chr6:31870397-31871573	314	376546	TRUE	0.728	0.00893889024503247	FALSE
ENSG00000204435	AGACTCCTAGCGGGTCATCT	chr6:32002562-32003711	346	376514	TRUE	0.728	0.00875785827363273	FALSE
ENSG00000204435	TGTTATTGCTAGGTGTGGAT	chr6:32234915-32235334	209	376651	TRUE	0.728	0.0149379304910564	FALSE
ENSG00000204435	CCAAAAGAAAGTTATGTGGG	chr6:32857713-32857900	250	376610	TRUE	0.728	0.0149247151109555	FALSE
ENSG00000204435	CCCTGCGGGCAGGAATGTGT	chr6:32861089-32861520	278	376582	TRUE	0.728	-0.0125534577905504	FALSE
ENSG00000204435	ACACTCTGAGCAATCTCACG	chr6:32940624-32941835	504	376356	TRUE	0.728	-0.00522842219211972	FALSE
ENSG00000204435	GAAAATCTGGACCATACTCT	chr6:32967566-32967796	246	376614	TRUE	0.728	0.0126536347051909	FALSE
ENSG00000204435	GGTCAACCTTCTCTGTTACC	chr6:32967566-32967796	532	376328	TRUE	0.728	0.00929584243172465	FALSE
ENSG00000204435	CAGTGACCTCCAGGGTGCGC	chr6:33082767-33083042	349	376511	TRUE	0.728	0.00794075138416117	FALSE
ENSG00000204435	CCAGGTTAAAGCACGTGTAC	chr6:33123471-33124880	629	376231	TRUE	0.728	-0.00900442555491354	FALSE
ENSG00000204435	TTCGGCTATGGTAAAGAACC	chr6:33123471-33124880	342	376518	TRUE	0.728	-0.00681545897979818	FALSE
ENSG00000204438	TGTTAGTATAGAGGAAGAGG	chr12:7789365-7789670	181	223256	TRUE	0.728	0.0325257176132874	FALSE
ENSG00000204438	AGGAGAGAATCCCCAACGCG	chr6:29827334-29828897	216	223221	TRUE	0.728	-0.0326366836658233	FALSE
ENSG00000204438	GACACACCTGTCAGACGATA	chr6:29917733-29918203	182	223255	TRUE	0.728	-0.0299465623617903	FALSE
ENSG00000204438	CTCCGCCTGTGGTACGCGCA	chr6:30074348-30076389	183	223254	TRUE	0.728	-0.0314044321978368	FALSE
ENSG00000204438	GCCTCCAGGCTGCGCGCCTG	chr6:30444058-30444398	278	223159	TRUE	0.728	-0.0211805677261446	FALSE
ENSG00000204438	TGGAGAAAATGGTCACAGGA	chr6:30483757-30483993	189	223248	TRUE	0.728	0.028478345762896	FALSE
ENSG00000204438	CCTCCTCAAAGCCGGTGCGT	chr6:30646848-30648070	178	223259	TRUE	0.728	-0.0252154103886345	FALSE
ENSG00000204438	TGGACGAGCGCAGTCCTCTT	chr6:30719778-30720487	239	223198	TRUE	0.728	0.0289858091551792	FALSE
ENSG00000204438	CTCCCACCCTCCGTCGAGGT	chr6:30847422-30848551	163	223274	TRUE	0.728	0.0293992045558938	FALSE
ENSG00000204438	AGCCCTTTAGTCTACCATTC	chr6:30942337-30943208	221	223216	TRUE	0.728	-0.021545614670011	FALSE
ENSG00000204438	TACTTAATCAGTAGGACGGG	chr6:30955076-30956481	104	223333	TRUE	0.728	-0.0409141146277985	FALSE
ENSG00000204438	GGGAGGGTTTGACGTTCCAG	chr6:30974571-30974809	218	223219	TRUE	0.728	-0.0334714155594161	FALSE
ENSG00000204438	TCCCGTTGGGCTTCCATAAA	chr6:31083575-31084324	354	223083	TRUE	0.728	-0.0216485943423474	FALSE
ENSG00000204438	CCACCCTCTCAGCAGATGGC	chr6:31121455-31121665	200	223237	TRUE	0.728	0.0301390901953282	FALSE
ENSG00000204438	CACGAGAGCTCATCACCTGG	chr6:31133357-31133579	269	223168	TRUE	0.728	-0.0355125530842477	FALSE
ENSG00000204438	GCCACGAGAGCTCATCACCT	chr6:31133357-31133579	327	223110	TRUE	0.728	-0.0159301003637167	FALSE
ENSG00000204438	AGAAGGCGAAATCCGAAGCC	chr6:31170587-31170657	156	223281	TRUE	0.728	-0.0329463272178692	FALSE
ENSG00000204438	CGTCCGCCGGGAGCAGGTCA	chr6:31399621-31400348	451	222986	TRUE	0.728	0.0131251866916252	FALSE
ENSG00000204438	AGCCGGTTTAATGGGGCGGC	chr6:31403053-31404177	164	223273	TRUE	0.728	-0.0316578496450516	FALSE
ENSG00000204438	CCAGAATGTCCCCGATGAAG	chr6:31570582-31572581	352	223085	TRUE	0.728	0.0210335052222566	FALSE
ENSG00000204438	ATCTACGCCTGGTCCATCGG	chr6:31689418-31689982	218	223219	TRUE	0.728	-0.014760213514566	FALSE
ENSG00000204438	CGAGCTCATATACTACGATG	chr6:31728778-31730584	298	223139	TRUE	0.728	0.0169325378298326	FALSE
ENSG00000204438	TAGCTTCACTGTAGGGTTCC	chr6:31769615-31770257	150	223287	TRUE	0.728	0.0385495522110862	FALSE
ENSG00000204438	CTGGGTCATGAAAAGGCACC	chr6:31772888-31773174	183	223254	TRUE	0.728	-0.0222063326142994	FALSE
ENSG00000204438	GAGAGAAGTGTAGCACCACT	chr6:31791353-31791641	216	223221	TRUE	0.728	-0.0180003492582869	FALSE
ENSG00000204438	AGCACAGTCAGGTACTCCGT	chr6:31896953-31898663	137	223300	TRUE	0.728	-0.0422788551531273	FALSE
ENSG00000204438	GGAACAGTCTGTAGTGGATC	chr6:31937857-31939856	125	223312	TRUE	0.728	-0.0532092717759993	FALSE
ENSG00000204438	CACCTCCTATGCGGACCATT	chr6:32067157-32069156	238	223199	TRUE	0.728	-0.0360001839501101	FALSE
ENSG00000204438	TCTGTGTGGGGTCCCGGAGT	chr6:32189659-32190569	244	223193	TRUE	0.728	0.0294999269909136	FALSE
ENSG00000204438	AAGTTGGAACCAAGAATTGC	chr6:32195086-32195317	216	223221	TRUE	0.728	-0.0310909148450602	FALSE
ENSG00000204438	ACCAAGAATTGCAGGCATAT	chr6:32195086-32195317	221	223216	TRUE	0.728	-0.023563461624843	FALSE
ENSG00000204438	ACACAGGGATAGTATGTGGG	chr6:32413296-32413959	194	223243	TRUE	0.728	0.0311137728346813	FALSE
ENSG00000204438	GGTCAAATGCCTTGTACTCG	chr6:32819787-32820652	217	223220	TRUE	0.728	-0.0427089834929673	FALSE
ENSG00000204438	ATATCATAGTCTGAAACTGA	chr6:32885752-32886155	119	223318	TRUE	0.728	0.0352483995104483	FALSE
ENSG00000204438	ACATACCCCGTACCAAGCCG	chr6:32968139-32970511	207	223230	TRUE	0.728	0.0359205508852735	FALSE
ENSG00000204438	CGGCCGTCCGCCTCCGAGGA	chr6:32970678-32971108	413	223024	TRUE	0.728	0.0225871763985397	FALSE
ENSG00000204438	ACATCACGTGGCTGCGCAAT	chr6:33091862-33092619	291	223146	TRUE	0.728	-0.0232265106484668	FALSE
ENSG00000204438	ACGACCAAATACATAGGTTT	chr6:33148150-33148553	227	223210	TRUE	0.728	-0.0277785952425768	FALSE
ENSG00000204438	TTCAGTGTTGGCCACTAGGT	chr6:33148150-33148553	137	223300	TRUE	0.728	-0.0432240729506443	FALSE
ENSG00000204438	GGCATGTGGTCTAAGACGCC	chr6:33197523-33197806	204	223233	TRUE	0.728	-0.0373590984860229	FALSE
ENSG00000204439	CTTGCTCCACAGGCTAGTGA	chr11:5269651-5269865	126	149990	TRUE	0.728	0.0328165129106792	FALSE
ENSG00000204439	AGCGGTGGCAGTCGCGACCG	chr2:209424033-209424313	193	149923	TRUE	0.728	0.0287063688586633	FALSE
ENSG00000204439	GGCAGAACCCACAGCGTGCA	chr6:29812946-29813558	260	149856	TRUE	0.728	-0.0266618910125511	FALSE
ENSG00000204439	AATCGGTGCCGCCGCGGTCC	chr6:29887280-29888879	156	149960	TRUE	0.728	0.0483726047762916	FALSE
ENSG00000204439	CGCAGTCCTGAGAACGCGCT	chr6:29976370-29977471	194	149922	TRUE	0.728	-0.02222958027189	FALSE
ENSG00000204439	CTGGGAGCTTCCGGCCCAAC	chr6:30160564-30160874	206	149910	TRUE	0.728	0.034104753157586	FALSE
ENSG00000204439	AGAATGCGAGAGCAGCGCGG	chr6:30396705-30398221	122	149994	TRUE	0.728	0.0498816862554196	FALSE
ENSG00000204439	AGACTCGAATACTAAGATGG	chr6:30507742-30508763	245	149871	TRUE	0.728	-0.0228616301105812	FALSE
ENSG00000204439	GCCCTAGAAACTTGGTCAAG	chr6:30614891-30615577	210	149906	TRUE	0.728	-0.0306299259772143	FALSE
ENSG00000204439	TATGGATGACAGCAGAAAAC	chr6:30666373-30666625	132	149984	TRUE	0.728	0.043568532266414	FALSE
ENSG00000204439	CCCTAATTTAGAGTCCCCCT	chr6:30730066-30731526	152	149964	TRUE	0.728	0.0457394061825006	FALSE
ENSG00000204439	GAATCCCACCTACCATAGAA	chr6:30752235-30753014	198	149918	TRUE	0.728	-0.0356971042816523	FALSE
ENSG00000204439	CCTTCCTGCAAGCAGGCCGG	chr6:30793355-30794059	98	150018	TRUE	0.728	0.0394289109680822	FALSE
ENSG00000204439	AGACTTAAGGACACCCTACC	chr6:30827960-30829342	157	149959	TRUE	0.728	-0.042171857501667	FALSE
ENSG00000204439	CCAACTTGTACAGGCGCCCC	chr6:30827960-30829342	170	149946	TRUE	0.728	-0.0322880721641121	FALSE
ENSG00000204439	CTTAGCAGTTAGATGCCCGC	chr6:30883795-30886796	114	150002	TRUE	0.728	-0.0320875569947201	FALSE
ENSG00000204439	CCCCACTGATGATGTCTCTT	chr6:30922506-30923027	136	149980	TRUE	0.728	0.0381341625484958	FALSE
ENSG00000204439	TGCCTGTAGGCATCTCGGCC	chr6:30932797-30933004	127	149989	TRUE	0.728	-0.0413432352027634	FALSE
ENSG00000204439	GGGCGGGTGCCAGCATGCTA	chr6:30988472-30988856	170	149946	TRUE	0.728	-0.0362912376459597	FALSE
ENSG00000204439	TTAAGGTCACACAACATCAG	chr6:31164051-31164328	193	149923	TRUE	0.728	-0.0266114438407911	FALSE
ENSG00000204439	GGCAATGGTGTCTGTGGAAG	chr6:31170419-31170828	219	149897	TRUE	0.728	-0.0197634965173001	FALSE
ENSG00000204439	GGTTATGTAAGTGACAGCGC	chr6:31196931-31198563	84	150032	TRUE	0.728	0.0611630957131395	FALSE
ENSG00000204439	TTCTGTGAACCGCAGCGCTC	chr6:31196931-31198563	156	149960	TRUE	0.728	-0.0470040017517879	FALSE
ENSG00000204439	AAGCTCCTACATTAATCTAA	chr6:31214378-31214740	164	149952	TRUE	0.728	-0.0258426375228152	FALSE
ENSG00000204439	TCAGCCAATCAGTGTCGCCG	chr6:31462653-31463642	194	149922	TRUE	0.728	-0.0295662588364448	FALSE
ENSG00000204439	CCCTGGACTCACGAGCACAG	chr6:31494826-31495422	190	149926	TRUE	0.728	0.0277412495152702	FALSE
ENSG00000204439	GGTCCACTTACTTCACCCCA	chr6:31508898-31509553	320	149796	TRUE	0.728	-0.0287206691074604	FALSE
ENSG00000204439	AGTCCTGGGTATGCTTAGAG	chr6:31515513-31516701	226	149890	TRUE	0.728	-0.0428251084227473	FALSE
ENSG00000204439	GCCCCCTGTTCCTCCAAAGG	chr6:31558164-31558469	220	149896	TRUE	0.728	0.0313710055899435	FALSE
ENSG00000204439	GCAGGCACTGAGTCACCCCT	chr6:31560306-31560752	189	149927	TRUE	0.728	-0.0258093064465773	FALSE
ENSG00000204439	GTCTCAGTGGAGGATGCATT	chr6:31560306-31560752	149	149967	TRUE	0.728	-0.0363429043538428	FALSE
ENSG00000204439	TGGAAGGCGGAACCAAGCTG	chr6:31567593-31567936	245	149871	TRUE	0.728	-0.029330945022217	FALSE
ENSG00000204439	CCGAGGGATCTTAAAGCCTG	chr6:31578384-31578819	135	149981	TRUE	0.728	0.0380055586351249	FALSE
ENSG00000204439	CCTGGGGACTTCCGTATCAC	chr6:31676763-31677222	168	149948	TRUE	0.728	-0.0233516392881455	FALSE
ENSG00000204439	TGAGAAGAGTTTCGCGCAGT	chr6:31702534-31703582	132	149984	TRUE	0.728	0.0511622540542839	FALSE
ENSG00000204439	CCTCCTTGGGTTCGCTCCTA	chr6:31739907-31743157	176	149940	TRUE	0.728	-0.0127281295405832	FALSE
ENSG00000204439	GCTCCACAAGGTGGCGAGCC	chr6:31772888-31773174	121	149995	TRUE	0.728	0.0477382388284751	FALSE
ENSG00000204439	GAGAAGTGTAGCACCACTGG	chr6:31791353-31791641	222	149894	TRUE	0.728	0.0331783430952578	FALSE
ENSG00000204439	GTCCTTTAGCCATGGCGAAT	chr6:31982300-31983140	135	149981	TRUE	0.728	0.0410219173328253	FALSE
ENSG00000204439	GGTTTGCCACTATCTGGACA	chr6:32012313-32013264	206	149910	TRUE	0.728	-0.03744565096938	FALSE
ENSG00000204439	CACCCTTGCAGACAACAGTC	chr6:32184448-32184654	160	149956	TRUE	0.728	0.0253438911652228	FALSE
ENSG00000204439	AATTCTTGGTTCCAACTTAG	chr6:32195086-32195317	205	149911	TRUE	0.728	-0.0256591204943009	FALSE
ENSG00000204439	GAGTGGAAATACCCCTAAGT	chr6:32195086-32195317	120	149996	TRUE	0.728	-0.0349539920484548	FALSE
ENSG00000204439	CAGAGCCACGAAGACAGCTG	chr6:32228902-32229682	272	149844	TRUE	0.728	0.0230558489162317	FALSE
ENSG00000204439	CAGAGACATCTATAACCAAG	chr6:32521797-32522141	119	149997	TRUE	0.728	-0.0486952695396506	FALSE
ENSG00000204439	TTGCGGGTGCTGAGCTACTA	chr6:32589565-32590024	161	149955	TRUE	0.728	-0.0348278030061694	FALSE
ENSG00000204439	CCCTCTACAGTCCAGGCAAC	chr6:32692104-32692347	136	149980	TRUE	0.728	0.0356657190147852	FALSE
ENSG00000204439	ATTGAAAGCTTCTTACCAGT	chr6:32857713-32857900	162	149954	TRUE	0.728	0.0322464363530351	FALSE
ENSG00000204439	TGGCAATAGCTGGTAGCTAT	chr6:32954999-32955373	110	150006	TRUE	0.728	0.0595133726081185	FALSE
ENSG00000204439	GCGGGCTCAGGAGGGTCATC	chr6:33009235-33009931	144	149972	TRUE	0.728	-0.0557204468282446	FALSE
ENSG00000204439	TCACTCACCTCGGCGCTGCA	chr6:33080171-33081452	162	149954	TRUE	0.728	0.0429311185331505	FALSE
ENSG00000204439	GCATGTGGTCTAAGACGCCT	chr6:33197523-33197806	131	149985	TRUE	0.728	-0.0429196919986432	FALSE
ENSG00000204444	TAGACGACACGCAATTCCTG	chr6:29723163-29724697	182	123270	TRUE	0.728	0.0207285042531291	FALSE
ENSG00000204444	ACTGTTTAAAATCCTCATGG	chr6:29758038-29758251	118	123334	TRUE	0.728	0.0448452331254905	FALSE
ENSG00000204444	GACGCCGAGGATGGCCGTCA	chr6:29941886-29943609	269	123183	TRUE	0.728	-0.026720435623963	FALSE
ENSG00000204444	TGAGACAGAGCGTTTGTCAC	chr6:30006203-30006475	127	123325	TRUE	0.728	0.0394179799155145	FALSE
ENSG00000204444	AGCCTGAGCCTAGGCTGACC	chr6:30041957-30042353	147	123305	TRUE	0.728	0.044733882572922	FALSE
ENSG00000204444	AGTACTAAGCCCGCTGCTGC	chr6:30360164-30360578	79	123373	TRUE	0.728	-0.0487810196577143	FALSE
ENSG00000204444	CCTCCCTCCAGTGGTGAGAT	chr6:30447259-30447756	121	123331	TRUE	0.728	0.0542265398861399	FALSE
ENSG00000204444	GGAGGAAGCCCTGGGTTATT	chr6:30480607-30480869	113	123339	TRUE	0.728	-0.0392571465574023	FALSE
ENSG00000204444	TGTCATAGTGGGAGGACTCC	chr6:30666373-30666625	86	123366	TRUE	0.728	-0.0492914768715051	FALSE
ENSG00000204444	CCGGGGAAATCCCGGCCAAG	chr6:30768976-30769922	89	123363	TRUE	0.728	-0.0691752446658358	FALSE
ENSG00000204444	GAAACAGACTTCCGGCTGTC	chr6:30781581-30782706	129	123323	TRUE	0.728	0.0386475728868469	FALSE
ENSG00000204444	GCCTAAGCCCTGGTCTACCA	chr6:31125080-31125417	122	123330	TRUE	0.728	-0.0339820864457787	FALSE
ENSG00000204444	AGACAAGCCCTATACTTGAC	chr6:31169199-31170261	127	123325	TRUE	0.728	-0.0436273607424402	FALSE
ENSG00000204444	ATGCCTGACGATGCCTCACG	chr6:31180225-31181002	144	123308	TRUE	0.728	0.0346825083183724	FALSE
ENSG00000204444	GCACTGAATAAGCTCTAAGG	chr6:31203315-31204537	110	123342	TRUE	0.728	-0.0663324125734996	FALSE
ENSG00000204444	TGGGGTGAAGTAAGTGGACC	chr6:31508898-31509553	292	123160	TRUE	0.728	0.0209038199973066	FALSE
ENSG00000204444	ACTCGTTCCTCGCGCATCCA	chr6:31541111-31542661	169	123283	TRUE	0.728	0.0222516150724066	FALSE
ENSG00000204444	CGTGGAATAAGTAACTGGCT	chr6:31598439-31599041	124	123328	TRUE	0.728	0.0338375950383194	FALSE
ENSG00000204444	TCGGCCGTTGAGCCGTGTTG	chr6:31619900-31621361	166	123286	TRUE	0.728	-0.0405680571117029	FALSE
ENSG00000204444	GCGTCACATTCGTCGGTGTG	chr6:31651695-31653469	150	123302	TRUE	0.728	0.033556438006825	FALSE
ENSG00000204444	TGCGTCGCACTACGGATGCG	chr6:31651695-31653469	145	123307	TRUE	0.728	0.0425515171369644	FALSE
ENSG00000204444	AGCGCCGCGCCGGGACTAGA	chr6:31664701-31666410	115	123337	TRUE	0.728	0.04236219406758	FALSE
ENSG00000204444	TACTGCTAGTAACACCATGC	chr6:31686527-31686872	111	123341	TRUE	0.728	-0.044504249419167	FALSE
ENSG00000204444	TAGACACGGGTAGGGCCTCT	chr6:31764314-31764571	123	123329	TRUE	0.728	0.0442280955070062	FALSE
ENSG00000204444	CGCGCTGTTCCTCGTGAGAC	chr6:31794259-31796391	139	123313	TRUE	0.728	-0.0486996895965819	FALSE
ENSG00000204444	TGTTGAAGGCGTAGGACTCC	chr6:31817239-31817580	84	123368	TRUE	0.728	0.039202383126927	FALSE
ENSG00000204444	GACCAGCCCATTTACAACCC	chr6:31982300-31983140	120	123332	TRUE	0.728	-0.0543372331908221	FALSE
ENSG00000204444	GGCTCAGAAGGGGTGGTCGC	chr6:32011727-32012212	125	123327	TRUE	0.728	-0.0584900928336736	FALSE
ENSG00000204444	AGCCTTATCCACCGTATCTC	chr6:32113813-32114430	110	123342	TRUE	0.728	-0.0259902939899026	FALSE
ENSG00000204444	GGTGTCCTAGCCCCGGCCGA	chr6:32175777-32176333	160	123292	TRUE	0.728	0.0394522246976896	FALSE
ENSG00000204444	CCTGTTGCCTGGACTGTAGA	chr6:32692104-32692347	158	123294	TRUE	0.728	0.03926068010664	FALSE
ENSG00000204444	TGAGCTTCTGCATTACATCC	chr6:32745672-32745953	187	123265	TRUE	0.728	-0.0381645334439973	FALSE
ENSG00000204444	GTGTACCGGTTAAGAAGCAT	chr6:32947659-32948247	106	123346	TRUE	0.728	0.0440237010755908	FALSE
ENSG00000204444	CTATAGATAGCGACGAACTG	chr6:33192035-33193499	121	123331	TRUE	0.728	-0.0537267738617924	FALSE
ENSG00000204463	CCTCTATACTAACATGAGTG	chr12:7789365-7789670	313	367044	TRUE	0.728	-0.01216030402089	FALSE
ENSG00000204463	GCAGAAACTGGATGCACCCG	chr2:209424033-209424313	260	367097	TRUE	0.728	0.0156789624750959	FALSE
ENSG00000204463	TTCTTCTCACAACCTGCGAC	chr6:29887280-29888879	294	367063	TRUE	0.728	-0.014122555062174	FALSE
ENSG00000204463	TGCTATAGGAACAGCCAGTA	chr6:30543023-30543229	314	367043	TRUE	0.728	0.0183819208246661	FALSE
ENSG00000204463	TCATGTATGTGATCAGAAAT	chr6:30758826-30759331	360	366997	TRUE	0.728	0.011977896026603	FALSE
ENSG00000204463	AGAAACACCCAAGTTACCTC	chr6:30802576-30803273	238	367119	TRUE	0.728	0.0159326997181504	FALSE
ENSG00000204463	GGAATCTTCGTTATATGACG	chr6:30821832-30824781	213	367144	TRUE	0.728	-0.0105179039157828	FALSE
ENSG00000204463	GAGGGGACTTCCGAGAGAAA	chr6:30875359-30875732	340	367017	TRUE	0.728	0.0118227525076819	FALSE
ENSG00000204463	CCTTCCAGGTTGGGTCGTAG	chr6:30883795-30886796	532	366825	TRUE	0.728	0.00851188176853368	FALSE
ENSG00000204463	GCAAGCCCAGACCGCGTCCA	chr6:30913634-30915262	430	366927	TRUE	0.728	0.012234620523448	FALSE
ENSG00000204463	TGGTCACTGGGATCCTGCAT	chr6:31008274-31008455	514	366843	TRUE	0.728	-0.00798025953887294	FALSE
ENSG00000204463	GACCTCTCTGGGCCAATGCC	chr6:31058176-31058760	320	367037	TRUE	0.728	0.0145509748086643	FALSE
ENSG00000204463	TCTATCTTACTTCCTGAATG	chr6:31086852-31087115	330	367027	TRUE	0.728	-0.0128095729368116	FALSE
ENSG00000204463	GGGCAAGCTTTCGAGCAATC	chr6:31144857-31146857	196	367161	TRUE	0.728	-0.0120128495412932	FALSE
ENSG00000204463	TCCATAAGACTTTCCCATAG	chr6:31522833-31523158	373	366984	TRUE	0.728	0.0129118503398873	FALSE
ENSG00000204463	GTCACTGAATGAGCGAGTTG	chr6:31558756-31559619	326	367031	TRUE	0.728	0.015420473356476	FALSE
ENSG00000204463	TGATGTGAAACCTGCCAGAT	chr6:31570582-31572581	348	367009	TRUE	0.728	-0.0111170251146309	FALSE
ENSG00000204463	TCTTGGGAATGCGATCCTAA	chr6:31580307-31582306	404	366953	TRUE	0.728	0.0157127413180298	FALSE
ENSG00000204463	TCTACTGTCTCGTCGGCTAC	chr6:31580665-31581864	272	367085	TRUE	0.728	-0.0125773205952249	FALSE
ENSG00000204463	CTAAGCCTTGGGAGCGGACA	chr6:31637209-31638951	306	367051	TRUE	0.728	-0.0140963839142905	FALSE
ENSG00000204463	GATCACCAGATCCGCCCTGC	chr6:31658396-31658559	351	367006	TRUE	0.728	-0.0131335145781564	FALSE
ENSG00000204463	ACGGCCGTGTCGCCAAGCAG	chr6:31727307-31729306	647	366710	TRUE	0.728	-0.0103159190927635	FALSE
ENSG00000204463	GAGGTCTAAAACGAAATGCG	chr6:31728778-31730584	291	367066	TRUE	0.728	-0.0194822942567678	FALSE
ENSG00000204463	AGGGGTTTGGGACCGTTGCG	chr6:31739606-31740673	706	366651	TRUE	0.728	-0.00653760533937353	FALSE
ENSG00000204463	TGTCCACAAATGTGTATGGA	chr6:31841008-31842456	444	366913	TRUE	0.728	-0.0118602519305875	FALSE
ENSG00000204463	ACCTAGTGTCCCCCGGAACG	chr6:31862478-31864168	304	367053	TRUE	0.728	-0.0157912961196622	FALSE
ENSG00000204463	ATTCATACTGAGTAGGGAGC	chr6:31983861-31984064	632	366725	TRUE	0.728	-0.00822752358751799	FALSE
ENSG00000204463	GGCTGAGAAGGCTCTAGCCC	chr6:32073209-32073641	224	367133	TRUE	0.728	-0.0137832494619845	FALSE
ENSG00000204463	GAGTGGATTGAGGCATGCAT	chr6:32103513-32103696	402	366955	TRUE	0.728	-0.00756543661532394	FALSE
ENSG00000204463	GATGTCTTCCCAATACACCT	chr6:32402860-32403151	732	366625	TRUE	0.728	-0.00963417624488772	FALSE
ENSG00000204463	GCACGGGCTGCGGCGCTCGG	chr6:32558427-32558954	491	366866	TRUE	0.728	-0.0149659239246351	FALSE
ENSG00000204463	AGGAGAGCCTGTTCCCACAG	chr6:32763294-32763473	320	367037	TRUE	0.728	-0.013354745402562	FALSE
ENSG00000204463	TGAAATGTCAGTCTTTCTCT	chr6:32800117-32800295	239	367118	TRUE	0.728	0.0202085967468224	FALSE
ENSG00000204463	TGAGTTCCTTCCTGTTTGTA	chr6:32984036-32984375	460	366897	TRUE	0.728	-0.00765229232953768	FALSE
ENSG00000204463	CCGTCAGAGCCACTGTCCGG	chr6:33075566-33076192	727	366630	TRUE	0.728	-0.00438271614615449	FALSE
ENSG00000204463	GTGAACCTCCAAGGTCATAG	chr6:33184979-33185475	262	367095	TRUE	0.728	0.0135544281241033	FALSE
ENSG00000204469	GCACTGCTTCTGCGCCCAGG	chr6:29847861-29848382	397	344657	TRUE	0.728	0.0122931835875191	FALSE
ENSG00000204469	TGAGTCCCAATGGGTTCGCG	chr6:29926083-29927564	512	344542	TRUE	0.728	-0.0110395833062116	FALSE
ENSG00000204469	CGGCTCAGATGCCCTGGCGG	chr6:29956599-29956842	296	344758	TRUE	0.728	-0.0131229144953433	FALSE
ENSG00000204469	TTGGGGAGAGCTAACGAGGT	chr6:30037221-30037673	246	344808	TRUE	0.728	-0.0218065582417342	FALSE
ENSG00000204469	GACGCATTTGGTGCCGTGGA	chr6:30066546-30067702	238	344816	TRUE	0.728	-0.0176461095683094	FALSE
ENSG00000204469	TCAGGGAAAGGGAACTCGCG	chr6:30163042-30164114	373	344681	TRUE	0.728	0.00953188677099903	FALSE
ENSG00000204469	GCATCGCCCTGGATTATGAA	chr6:30185925-30186543	377	344677	TRUE	0.728	0.0123476283351551	FALSE
ENSG00000204469	GTAGTAGCTTGAGTGGTATC	chr6:30308057-30310057	241	344813	TRUE	0.728	-0.0189406232015967	FALSE
ENSG00000204469	ACCTCACGGCCATACACTGG	chr6:30631690-30632204	692	344362	TRUE	0.728	0.0120290725092771	FALSE
ENSG00000204469	ATTACATGTAGGCACTCGGA	chr6:30678987-30679540	229	344825	TRUE	0.728	0.0137019855211227	FALSE
ENSG00000204469	CTGTTTGGGCGATCTGCTTC	chr6:30682482-30683008	262	344792	TRUE	0.728	-0.016666658554888	FALSE
ENSG00000204469	CTCTTGGGCAGCTGCAAGAC	chr6:30799159-30799421	265	344789	TRUE	0.728	-0.0194315957149818	FALSE
ENSG00000204469	TGACTAGGGGAATTGCAGCT	chr6:30810746-30811218	375	344679	TRUE	0.728	0.0119421000447113	FALSE
ENSG00000204469	AAGGTAAGAAAGTTTGGTCT	chr6:30821835-30822246	177	344877	TRUE	0.728	-0.0179905986029869	FALSE
ENSG00000204469	CCACTTAGCTGGGGTCAGCG	chr6:30882549-30883059	327	344727	TRUE	0.728	0.0150565650873096	FALSE
ENSG00000204469	AGAAACAGGTGAAGAGCTAG	chr6:30966261-30966461	370	344684	TRUE	0.728	-0.0154546255294592	FALSE
ENSG00000204469	AGGAACACCTTATTATGCAA	chr6:31139684-31140160	286	344768	TRUE	0.728	0.015156655723418	FALSE
ENSG00000204469	GCGCGGGTAGATCCGAAACG	chr6:31157866-31159144	423	344631	TRUE	0.728	0.0111462715758024	FALSE
ENSG00000204469	AACTCAAGTTTGCATCAGAC	chr6:31159254-31159656	347	344707	TRUE	0.728	-0.0111033984274755	FALSE
ENSG00000204469	GGATGTTTGCCTAATGGTGG	chr6:31170419-31170828	419	344635	TRUE	0.728	0.0135238298027738	FALSE
ENSG00000204469	TAATGACTCAGTTCCCACTG	chr6:31202775-31203156	268	344786	TRUE	0.728	-0.0189397559791535	FALSE
ENSG00000204469	AAAAGGAGGAATGCTCCTAC	chr6:31321905-31322115	284	344770	TRUE	0.728	-0.0148755990192166	FALSE
ENSG00000204469	TCTGGCGTAAAGTGACTGCT	chr6:31416045-31417027	330	344724	TRUE	0.728	0.0134210943480173	FALSE
ENSG00000204469	TGGTCCACTTACTTCACCCC	chr6:31508898-31509553	414	344640	TRUE	0.728	-0.0100275584348106	FALSE
ENSG00000204469	ATCAGCACACTGGCCTTAGG	chr6:31522833-31523158	701	344353	TRUE	0.728	0.0102142729652355	FALSE
ENSG00000204469	CTCCATTCCTTAGATAGACT	chr6:31574156-31574793	363	344691	TRUE	0.728	-0.0179380031360061	FALSE
ENSG00000204469	GCAATAGTGGACGGGATGGG	chr6:31589309-31589721	316	344738	TRUE	0.728	0.0118383238258659	FALSE
ENSG00000204469	GGCAACAAACCCCAACCTTA	chr6:31609362-31610490	420	344634	TRUE	0.728	0.0127737312178389	FALSE
ENSG00000204469	GCAGGTCGAATTGTTCGTGA	chr6:31736254-31736691	385	344669	TRUE	0.728	-0.0144909288304125	FALSE
ENSG00000204469	CAAAGTGGCCAGTGGACTGA	chr6:31745203-31745428	380	344674	TRUE	0.728	-0.0184673259282155	FALSE
ENSG00000204469	GTGTCTAAGCTGAGGCATCC	chr6:31747177-31747395	300	344754	TRUE	0.728	0.00922405278706018	FALSE
ENSG00000204469	TACATATTGCCACAATCCCC	chr6:31752860-31753761	354	344700	TRUE	0.728	-0.0175220994506182	FALSE
ENSG00000204469	AGGGACGCGCGCGCCTGGTA	chr6:31775257-31778081	322	344732	TRUE	0.728	-0.00993071509715571	FALSE
ENSG00000204469	GGGCGTTCCCCACCCGGTAG	chr6:31794259-31796391	373	344681	TRUE	0.728	-0.0178546339478678	FALSE
ENSG00000204469	GGCAAAGCGCGGCCGACTTG	chr6:31806092-31807536	462	344592	TRUE	0.728	-0.0118800806656623	FALSE
ENSG00000204469	CCCCTTCCCACCAGGTGTTA	chr6:31882412-31882682	357	344697	TRUE	0.728	-0.0141340220881945	FALSE
ENSG00000204469	GCGCGTGCAAACGTGTAAGG	chr6:31901422-31902703	248	344806	TRUE	0.728	0.0171487564334156	FALSE
ENSG00000204469	CCCGGGGCTGGTATCGATCC	chr6:31971319-31972880	237	344817	TRUE	0.728	-0.0137897958660791	FALSE
ENSG00000204469	GTCCCTTGGGTGACTACCTG	chr6:32131560-32131874	635	344419	TRUE	0.728	-0.0102509015498211	FALSE
ENSG00000204469	TGAAATGCGTTGAGTGTAGC	chr6:32212080-32212272	261	344793	TRUE	0.728	0.0180487617695988	FALSE
ENSG00000204469	CGGCGACACCTAGGGCGGCG	chr6:32254668-32256056	323	344731	TRUE	0.728	-0.0209057274569981	FALSE
ENSG00000204469	GCCTCTGACGTCTGCCATCC	chr6:32391587-32391799	525	344529	TRUE	0.728	-0.0137090873596115	FALSE
ENSG00000204469	CAGGGCTTATCATGCAATCC	chr6:32393740-32393996	392	344662	TRUE	0.728	0.0116357523103254	FALSE
ENSG00000204469	GACCCAGAAGCAGTTCAAAT	chr6:32692104-32692347	481	344573	TRUE	0.728	0.0102940316751794	FALSE
ENSG00000204469	TAGAACTGTGCTAAAGGACA	chr6:32700385-32701020	239	344815	TRUE	0.728	0.0134504238656841	FALSE
ENSG00000204469	TAATTTAGGTATACTAAAAA	chr6:32816993-32817234	172	344882	TRUE	0.728	0.0220304141860037	FALSE
ENSG00000204469	CAGCAGAAGTGACTATCACG	chr6:32937142-32937447	453	344601	TRUE	0.728	-0.0141639333809307	FALSE
ENSG00000204469	CGGGGAGAGCCGTAGTGCGC	chr6:32968139-32970511	263	344791	TRUE	0.728	0.0134106370928373	FALSE
ENSG00000204469	TGTAGGGGTCAGGCTCCCAA	chr6:33175635-33175999	283	344771	TRUE	0.728	0.0100862011924077	FALSE
ENSG00000204469	CTGAGCTGGTGAACAGATAT	chr6:33178894-33179564	391	344663	TRUE	0.728	-0.0138041191078659	FALSE
ENSG00000204472	ACGTGGAAGGCGCACCGACA	chr12:102957453-102957736	5	3608	TRUE	0.728	-0.288412520339666	FALSE
ENSG00000204472	AATGAACCTCCTTGCTCTGC	chr6:30151632-30151995	4	3609	TRUE	0.728	0.194364205817187	FALSE
ENSG00000204472	TCATTCTGTCATGGTTAGTG	chr6:30156222-30156550	6	3607	TRUE	0.728	0.187116928956154	FALSE
ENSG00000204472	CCCAATCCGTCGGTTACCGG	chr6:30453099-30454130	4	3609	TRUE	0.728	0.20606709420171	FALSE
ENSG00000204472	CTATCCTTGGTGAGTTCTGA	chr6:30464762-30464931	3	3610	TRUE	0.728	-0.39305504442133	FALSE
ENSG00000204472	CCCTCGCGGCCTATCGCGGA	chr6:30555370-30557804	5	3608	TRUE	0.728	0.107473001094947	FALSE
ENSG00000204472	GTTGAGCCTGAGGCCTCTGG	chr6:30685474-30685641	4	3609	TRUE	0.728	-0.349472267868894	FALSE
ENSG00000204472	TCCAAGCAGCTGGTTGCCCA	chr6:30707151-30707854	3	3610	TRUE	0.728	-0.519694470077583	FALSE
ENSG00000204472	TATGGTATATAAATAAGCCT	chr6:30799159-30799421	4	3609	TRUE	0.728	-0.428677884607524	FALSE
ENSG00000204472	GTGGCTATTCACTGAGCGAT	chr6:30883795-30886796	4	3609	TRUE	0.728	0.102356190637388	FALSE
ENSG00000204472	CTGAGCACTGAAACACCGGG	chr6:31053801-31054266	6	3607	TRUE	0.728	0.150844658461967	FALSE
ENSG00000204472	GATTCCGCCGGCCTGGTTGC	chr6:31180432-31187807	3	3610	TRUE	0.728	-0.0351856385116704	FALSE
ENSG00000204472	GTTGTTCCGGTAGCTTAGGG	chr6:31598439-31599041	4	3609	TRUE	0.728	0.0672695022466856	FALSE
ENSG00000204472	CGCCCACCAGATCACTCATC	chr6:31643943-31644721	3	3610	TRUE	0.728	-0.482058794427433	FALSE
ENSG00000204472	ACCATGTTTGTGGACCGGCG	chr6:31691466-31692043	6	3607	TRUE	0.728	0.167054769552744	FALSE
ENSG00000204472	TTATTGGGCCGGGGCCATGC	chr6:31711205-31712020	4	3609	TRUE	0.728	-0.337579370208531	FALSE
ENSG00000204472	GGGACCCACCTTCCAATCTG	chr6:31738650-31738862	8	3605	TRUE	0.728	0.156875448312214	FALSE
ENSG00000204472	GCAGAGGGGTGCGTCTATCT	chr6:31776485-31778192	4	3609	TRUE	0.728	0.140527421481233	FALSE
ENSG00000204472	GCCTCAGTGCTGAGTTCCGT	chr6:32055182-32057181	5	3608	TRUE	0.728	0.280642349641271	FALSE
ENSG00000204472	GTGTGGGAGATACCGGCCAT	chr6:32162807-32166231	3	3610	TRUE	0.728	-0.36925096363047	FALSE
ENSG00000204472	GCATGCAGGCGAGTGGACTT	chr6:32188316-32188540	3	3610	TRUE	0.728	0.256395102562261	FALSE
ENSG00000204472	CACGGGGTCTCCAGTGACAC	chr6:32234915-32235334	4	3609	TRUE	0.728	-0.455980666263834	FALSE
ENSG00000204472	TAACAATATTGTCTAAGTAA	chr6:32475226-32476196	4	3609	TRUE	0.728	0.150539831071402	FALSE
ENSG00000204472	GGCCTGGGTCCTTGTGAGCT	chr6:32521797-32522141	5	3608	TRUE	0.728	0.172847589658239	FALSE
ENSG00000204482	TGGCAGTGATTGGAAGGACA	chr6:31396975-31397224	3	1486	TRUE	0.728	0.384205373428106	FALSE
ENSG00000204482	TCTCTCTCACTGTAATGTAA	chr6:31522833-31523158	3	1486	TRUE	0.728	0.417908198811412	FALSE
ENSG00000204482	ACCTTGGTCACCTGTCAAGT	chr6:31674960-31675298	4	1485	TRUE	0.728	0.185475158017216	FALSE
ENSG00000204482	GGGACCCACCTTCCAATCTG	chr6:31738650-31738862	3	1486	TRUE	0.728	0.0688421984752301	FALSE
ENSG00000204482	TCCAGGACTCCCTGACTCGA	chr6:31791353-31791641	3	1486	TRUE	0.728	0.172851997405252	FALSE
ENSG00000204482	CCACGCGCGGGCTCGCGCTT	chr6:31806092-31807536	3	1486	TRUE	0.728	0.34172844898404	FALSE
ENSG00000204498	CCTCGCTCTGGTTGTAGCGG	chr6:29723163-29724697	278	257127	TRUE	0.728	0.0265323519023422	FALSE
ENSG00000204498	CCTCAGCACCAATGCCACTG	chr6:29917733-29918203	303	257102	TRUE	0.728	-0.0178794897797198	FALSE
ENSG00000204498	ACGACAAAACCCGGGAACTG	chr6:29964667-29966468	274	257131	TRUE	0.728	-0.022691731226136	FALSE
ENSG00000204498	TGCGATGTGCAGCGAGGTGC	chr6:29975001-29975708	206	257199	TRUE	0.728	0.02201273810225	FALSE
ENSG00000204498	TGGTGTCCGTCAACATGCTG	chr6:29994672-29995484	345	257060	TRUE	0.728	0.0246831795819535	FALSE
ENSG00000204498	GGTTTCAAGGACGCTTGCAA	chr6:30091888-30092343	265	257140	TRUE	0.728	0.0285977137536701	FALSE
ENSG00000204498	TCACTCGGTAAATCTGCGCG	chr6:30259125-30260790	289	257116	TRUE	0.728	0.0245180501284211	FALSE
ENSG00000204498	AGAGGCCTGGAGCACTAATC	chr6:30508894-30509757	286	257119	TRUE	0.728	-0.0213531617539526	FALSE
ENSG00000204498	GTGGGATCCCGGTCACATCA	chr6:30590211-30591236	389	257016	TRUE	0.728	-0.0194810202734438	FALSE
ENSG00000204498	CTACTTCACTAGTCACTCTG	chr6:30633657-30637057	176	257229	TRUE	0.728	-0.0245335773131403	FALSE
ENSG00000204498	AAAGCTGTCTTCCCGTACCG	chr6:30672186-30673296	299	257106	TRUE	0.728	-0.0234557965172016	FALSE
ENSG00000204498	GCAGGTCAGCCGATGTGTGC	chr6:30827960-30829342	197	257208	TRUE	0.728	0.0292195556727788	FALSE
ENSG00000204498	AAATTCCCTACATTCCAGGG	chr6:30844084-30844576	221	257184	TRUE	0.728	0.0346358853032219	FALSE
ENSG00000204498	TTCACATGTAGAGCTGGCGA	chr6:30872366-30873391	268	257137	TRUE	0.728	0.0231569014594774	FALSE
ENSG00000204498	TCTACTAGGTATGAGGTCCA	chr6:30974157-30976681	204	257201	TRUE	0.728	-0.0341600211758942	FALSE
ENSG00000204498	CAGCCCGAGGCTCAGAGTGT	chr6:31016738-31017365	204	257201	TRUE	0.728	0.025341907688293	FALSE
ENSG00000204498	TGACCGTTCTAAGGTGAGCC	chr6:31127937-31128440	179	257226	TRUE	0.728	-0.0340805677534685	FALSE
ENSG00000204498	ACTCGACTGCACAGCGACCA	chr6:31180432-31187807	412	256993	TRUE	0.728	-0.0120198477659068	FALSE
ENSG00000204498	CACACATCCTGCACTCAACA	chr6:31204790-31205139	296	257109	TRUE	0.728	0.028775075445358	FALSE
ENSG00000204498	GCCTCACGTGCCCGACACAA	chr6:31395558-31396207	264	257141	TRUE	0.728	-0.0150883754263963	FALSE
ENSG00000204498	AGGCATTTAGAAGCGGTTTC	chr6:31494826-31495422	207	257198	TRUE	0.728	0.0311219716126382	FALSE
ENSG00000204498	GCCTCCTCGAGCAAGGTGGG	chr6:31508898-31509553	180	257225	TRUE	0.728	-0.0301598396367405	FALSE
ENSG00000204498	GGCTGGAAAGTCCGTATACT	chr6:31570582-31572581	220	257185	TRUE	0.728	0.0292128523630155	FALSE
ENSG00000204498	AGATTTCCGGCTGTTGCAGC	chr6:31578384-31578819	217	257188	TRUE	0.728	-0.0241501660327614	FALSE
ENSG00000204498	GAAGATGTCCCAGTTGGCGA	chr6:31592513-31593395	259	257146	TRUE	0.728	-0.0279635944069791	FALSE
ENSG00000204498	ACCCGAACTTCTCCGGTGTC	chr6:31676763-31677222	242	257163	TRUE	0.728	-0.0166801473083556	FALSE
ENSG00000204498	TGAAGTAGGAGAGACGTTCA	chr6:31690757-31692756	225	257180	TRUE	0.728	0.0263757789947219	FALSE
ENSG00000204498	AGTCTGGGCTGGTGAAGCGA	chr6:31711205-31712020	293	257112	TRUE	0.728	-0.0268925454051409	FALSE
ENSG00000204498	CCCTCCACATCTCTAGCGCG	chr6:31734684-31735403	239	257166	TRUE	0.728	-0.0239610752097528	FALSE
ENSG00000204498	AATAGTGGGAGTAGAGTCCT	chr6:31737471-31737868	178	257227	TRUE	0.728	0.0225522866434738	FALSE
ENSG00000204498	TCGAGTCAGGGAGTCCTGGA	chr6:31791353-31791641	429	256976	TRUE	0.728	-0.0212163643071992	FALSE
ENSG00000204498	CAACTCTCAGTTCTATGGTA	chr6:31851673-31852487	172	257233	TRUE	0.728	-0.0319148720441884	FALSE
ENSG00000204498	GTCCTCTGCAGTGATCGTGT	chr6:31870397-31871573	175	257230	TRUE	0.728	-0.0230651613925452	FALSE
ENSG00000204498	GGGTCGGGCAATAATGGGCA	chr6:31989275-31989852	279	257126	TRUE	0.728	-0.0225569336764611	FALSE
ENSG00000204498	CTGCACCACGGCAAGCGTGT	chr6:32069521-32070330	174	257231	TRUE	0.728	0.0282904256396664	FALSE
ENSG00000204498	CTCGGGACTCTCTCTCCAAC	chr6:32131560-32131874	348	257057	TRUE	0.728	0.0240300741006771	FALSE
ENSG00000204498	GAGTGGAAATACCCCTAAGT	chr6:32195086-32195317	207	257198	TRUE	0.728	0.0201666192572592	FALSE
ENSG00000204498	TGCACTGGAAGCCGTTGAGC	chr6:32217889-32218482	220	257185	TRUE	0.728	-0.0356632314740259	FALSE
ENSG00000204498	ATTCTTCAACTTCGCATGTT	chr6:32244547-32245969	203	257202	TRUE	0.728	-0.030278004881745	FALSE
ENSG00000204498	AACGTGTATAATCTGTAGTG	chr6:32288494-32288971	294	257111	TRUE	0.728	0.0200013648874853	FALSE
ENSG00000204498	TCTGACGTGGTAATAGGGAG	chr6:32397672-32397840	572	256833	TRUE	0.728	0.0149426530281668	FALSE
ENSG00000204498	TAGTCAAGCTCCTTTCGTGG	chr6:32473155-32474197	406	256999	TRUE	0.728	-0.0259434224828101	FALSE
ENSG00000204498	TAATGCACAAATTGAACCAA	chr6:32475226-32476196	286	257119	TRUE	0.728	-0.0227284698428503	FALSE
ENSG00000204498	GCTGTCATGCAGGAGCCTCC	chr6:32589565-32590024	241	257164	TRUE	0.728	-0.019983514316243	FALSE
ENSG00000204498	TCCAAGTTTCCTGTGACGCT	chr6:32745672-32745953	233	257172	TRUE	0.728	-0.00995627691864981	FALSE
ENSG00000204498	TTACGGTCTCGATCGCCATC	chr6:32796677-32797916	210	257195	TRUE	0.728	0.0399071586342091	FALSE
ENSG00000204498	TACAGAGCCTTCGAGTCGTC	chr6:32971492-32972732	223	257182	TRUE	0.728	-0.0234392531007113	FALSE
ENSG00000204498	GGTCTAGGGGTCCGGTCCTG	chr6:32980541-32981208	256	257149	TRUE	0.728	-0.0202173598554888	FALSE
ENSG00000204498	ACTTTCCCAGCCTCATGCGA	chr6:33123471-33124880	202	257203	TRUE	0.728	-0.0283363747266339	FALSE
ENSG00000204498	TAGAATGTGACTCCTGCAAA	chr6:33183035-33183424	251	257154	TRUE	0.728	-0.0159079021637743	FALSE
ENSG00000204511	CTCGGGTTCCCGATGGATTG	chr6:30481175-30482541	3	1230	TRUE	0.728	0.255023887531172	FALSE
ENSG00000204516	TTTGTGGTTAAGGAAAGCGG	chr11:17719290-17719635	23	27604	TRUE	0.728	-0.0548890527141013	FALSE
ENSG00000204516	GTCATCTTGTCCTTTAGTCC	chr6:29834676-29835312	18	27609	TRUE	0.728	-0.0827138065934454	FALSE
ENSG00000204516	AACCGCTCTCGATGAGCGCC	chr6:30101688-30103715	21	27606	TRUE	0.728	-0.108084197375405	FALSE
ENSG00000204516	AGACTCAAGAGGACCGCCTT	chr6:30127137-30128131	30	27597	TRUE	0.728	0.0775656649286662	FALSE
ENSG00000204516	AGGGACGAGCCAGATACCAC	chr6:30156222-30156550	22	27605	TRUE	0.728	0.150959418040524	FALSE
ENSG00000204516	TTCTAGGGTGACATAACTGT	chr6:30156222-30156550	20	27607	TRUE	0.728	-0.146966797694371	FALSE
ENSG00000204516	ACTATCCCCATGGTCATCAG	chr6:30308057-30310057	39	27588	TRUE	0.728	-0.076214513040521	FALSE
ENSG00000204516	ACTTCTTGACTTGACTCAGC	chr6:30529488-30530455	36	27591	TRUE	0.728	0.109247736227295	FALSE
ENSG00000204516	CAAGCCCTGATCCTTGACCT	chr6:30652776-30653012	39	27588	TRUE	0.728	0.153524941807274	FALSE
ENSG00000204516	GACAGAGCGTGAACGCCTTC	chr6:30670839-30671068	20	27607	TRUE	0.728	-0.0883826985187537	FALSE
ENSG00000204516	ATACTCCGATAAGTTTATCA	chr6:30877493-30878082	27	27600	TRUE	0.728	-0.0070199964411799	FALSE
ENSG00000204516	AATTCGGAACTCCAAAGAAT	chr6:31042790-31043131	37	27590	TRUE	0.728	0.0354476216905	FALSE
ENSG00000204516	TACAAACTGATCCAAAGCTG	chr6:31058176-31058760	39	27588	TRUE	0.728	0.0562702186317754	FALSE
ENSG00000204516	GAGGGGACAGATTCATAAGC	chr6:31225249-31225486	20	27607	TRUE	0.728	0.0709760851927896	FALSE
ENSG00000204516	TCTAGAGGTTTACCAAAGGG	chr6:31246063-31246842	18	27609	TRUE	0.728	-0.20945199326149	FALSE
ENSG00000204516	GAATCCCCAACCCCGCAGTA	chr6:31307531-31309242	33	27594	TRUE	0.728	-0.157421956512274	FALSE
ENSG00000204516	AAGAGGCCTATAACTAATCC	chr6:31563051-31563662	23	27604	TRUE	0.728	-0.161412760250546	FALSE
ENSG00000204516	CATCTGGAGGAAGCGGTAGT	chr6:31573932-31575931	21	27606	TRUE	0.728	0.0702210317604051	FALSE
ENSG00000204516	TGGCCCTGTCTTCGTTAAGG	chr6:31574156-31574793	45	27582	TRUE	0.728	-0.0543498983046633	FALSE
ENSG00000204516	CGACGGCGTGCATGAACTCA	chr6:31643943-31644721	31	27596	TRUE	0.728	0.0680518903946616	FALSE
ENSG00000204516	TTCTAGTGCGTAACAGTCTA	chr6:31643943-31644721	29	27598	TRUE	0.728	-0.0854553573546211	FALSE
ENSG00000204516	GCTGAAGGGCGTCAACCAAG	chr6:31676763-31677222	42	27585	TRUE	0.728	0.0549638786242395	FALSE
ENSG00000204516	CTGGTGGGGAGGCCTAGTTT	chr6:31736254-31736691	27	27600	TRUE	0.728	0.0793106775985488	FALSE
ENSG00000204516	TGTTGAAGGCGTAGGACTCC	chr6:31817239-31817580	18	27609	TRUE	0.728	0.118332328098488	FALSE
ENSG00000204516	ACCTTGGTCCAGTGATGCTA	chr6:31940351-31941119	18	27609	TRUE	0.728	-0.171128179932968	FALSE
ENSG00000204516	AATTCCTTATGAAGGGTCAC	chr6:31948750-31949416	21	27606	TRUE	0.728	-0.104581038592972	FALSE
ENSG00000204516	GACCAGCCCATTTACAACCC	chr6:31982300-31983140	28	27599	TRUE	0.728	0.0522177162035682	FALSE
ENSG00000204516	GGTTTGCCACTATCTGGACA	chr6:32012313-32013264	37	27590	TRUE	0.728	-0.103390484826185	FALSE
ENSG00000204516	TATCTCGAGGTGGGCTCGGC	chr6:32012313-32013264	26	27601	TRUE	0.728	0.12474185752126	FALSE
ENSG00000204516	GAGGGTCCGTCTAGAGATCC	chr6:32097157-32099156	55	27572	TRUE	0.728	0.0426393574064745	FALSE
ENSG00000204516	GTCAAGAAGATCGTAATCCG	chr6:32129256-32129669	19	27608	TRUE	0.728	-0.111545173032599	FALSE
ENSG00000204516	AGTAAGCGTGCCCCCGCATG	chr6:32195422-32196819	42	27585	TRUE	0.728	0.107114500757686	FALSE
ENSG00000204516	TCCCTGCTATTGACACTACC	chr6:32209987-32210755	29	27598	TRUE	0.728	-0.0801382533465738	FALSE
ENSG00000204516	TCTCCCCCTTAAAAACAATC	chr6:32288494-32288971	17	27610	TRUE	0.728	-0.147458303589745	FALSE
ENSG00000204516	ATTTCTTCAACGGGACGGAG	chr6:32521797-32522141	20	27607	TRUE	0.728	-0.171796495631541	FALSE
ENSG00000204516	TGTGGTATGCTAAGACTACT	chr6:32614485-32614951	24	27603	TRUE	0.728	-0.137535981420042	FALSE
ENSG00000204516	CTCTGGAACAGAGCTCTTAA	chr6:32622509-32622789	23	27604	TRUE	0.728	-0.0984590354796495	FALSE
ENSG00000204516	AGCCTGGTGGAGGTGAGCAA	chr6:32692104-32692347	31	27596	TRUE	0.728	0.0620352182939032	FALSE
ENSG00000204516	GCACAGCAGGTACTTCCAGT	chr6:32829550-32829856	33	27594	TRUE	0.728	-0.115997238639041	FALSE
ENSG00000204516	CCGCGGCGAGCTAAGTGGTC	chr6:32837657-32839102	12	27615	TRUE	0.728	-0.237888951672474	FALSE
ENSG00000204516	CAGAGTCCCACACCACCAAC	chr6:32857713-32857900	36	27591	TRUE	0.728	0.0615495801972541	FALSE
ENSG00000204516	AATACCGGCTTTCTGGCCAG	chr6:32861089-32861520	23	27604	TRUE	0.728	0.127569599796912	FALSE
ENSG00000204516	CTACACATTCCTGCCCGCAG	chr6:32861089-32861520	37	27590	TRUE	0.728	-0.067869488464555	FALSE
ENSG00000204516	ACACTCTGAGCAATCTCACG	chr6:32940624-32941835	39	27588	TRUE	0.728	0.0916087754943904	FALSE
ENSG00000204516	TTCTTGCATTCCTTAGGGTC	chr6:32947659-32948247	24	27603	TRUE	0.728	0.155396745574657	FALSE
ENSG00000204516	TTAGGAATTCCGGCTAAACT	chr6:32981697-32982715	25	27602	TRUE	0.728	0.0485918952816524	FALSE
ENSG00000204516	GGCAGATCCTGCGTCTTAGG	chr6:33199885-33200000	21	27606	TRUE	0.728	-0.148396677965934	FALSE
ENSG00000204520	ATAGACAACCATCCATGTGA	chr3:181711915-181712221	65	85202	TRUE	0.728	-0.0197537550592701	FALSE
ENSG00000204520	GCCCTCGCCTCCACTTTATC	chr6:29759411-29759982	178	85089	TRUE	0.728	0.0474411575912401	FALSE
ENSG00000204520	GTGGGAGGAGGAGTAACTCA	chr6:29760264-29760749	111	85156	TRUE	0.728	0.0304378919746091	FALSE
ENSG00000204520	TAGGTAGCGGGATCTCCTTC	chr6:29834676-29835312	72	85195	TRUE	0.728	-0.0652429201401326	FALSE
ENSG00000204520	CATAAGCAGGCTCCATCACT	chr6:29967104-29967966	71	85196	TRUE	0.728	0.0386931305816507	FALSE
ENSG00000204520	GGTTTCAAGGACGCTTGCAA	chr6:30091888-30092343	97	85170	TRUE	0.728	0.056955542314935	FALSE
ENSG00000204520	CAACAGTCTCGTACGCTCAC	chr6:30212915-30213890	78	85189	TRUE	0.728	0.0535371494091206	FALSE
ENSG00000204520	TTGAGTCTCGCGGCGTCGGG	chr6:30570784-30571978	133	85134	TRUE	0.728	0.0466428239300629	FALSE
ENSG00000204520	CTTTGGGCCTACATGCAGTG	chr6:30597208-30598002	225	85042	TRUE	0.728	-0.0260383751203439	FALSE
ENSG00000204520	GTGAGGTGGGTCATCAGATA	chr6:30790763-30791280	105	85162	TRUE	0.728	0.0590897069711722	FALSE
ENSG00000204520	CACACTTTGCCGGCCTGTTC	chr6:30819960-30820556	148	85119	TRUE	0.728	0.0344944772271276	FALSE
ENSG00000204520	AAACGCTAGCTGTTAGAAAC	chr6:30844980-30845510	80	85187	TRUE	0.728	0.0488792063752972	FALSE
ENSG00000204520	ACTAGAGGGACAAGGTTTGC	chr6:30922506-30923027	153	85114	TRUE	0.728	-0.0454512034794321	FALSE
ENSG00000204520	TAGGCATCTCGGCCGGGAGT	chr6:30932797-30933004	77	85190	TRUE	0.728	-0.103003716036265	FALSE
ENSG00000204520	CGGTGTTTCAGTGCTCAGGG	chr6:31053801-31054266	154	85113	TRUE	0.728	0.0378547004166732	FALSE
ENSG00000204520	AAAGTGTGCATGTGCCCACC	chr6:31079616-31080107	95	85172	TRUE	0.728	-0.0795718774218732	FALSE
ENSG00000204520	AACACTGAGGGCCCTAAATA	chr6:31114273-31115546	89	85178	TRUE	0.728	-0.0512882037713085	FALSE
ENSG00000204520	GGAGTATCAGTATCGGAGGG	chr6:31121455-31121665	65	85202	TRUE	0.728	0.0807641286704699	FALSE
ENSG00000204520	GTATCCCCCAGGGCAACCCC	chr6:31142479-31142749	87	85180	TRUE	0.728	0.0298037791991368	FALSE
ENSG00000204520	GGCCAATCGGGAACGGCACG	chr6:31157682-31159681	91	85176	TRUE	0.728	0.0573681569319915	FALSE
ENSG00000204520	TTCGGGCCCGGGAATTCCGA	chr6:31157682-31159681	123	85144	TRUE	0.728	-0.0409676557553766	FALSE
ENSG00000204520	CTTCCAACTGCTGCGCATAG	chr6:31159254-31159656	115	85152	TRUE	0.728	0.0445859531343464	FALSE
ENSG00000204520	GTAAATGGCACCTTAGTTTC	chr6:31164051-31164328	76	85191	TRUE	0.728	0.0644998825653438	FALSE
ENSG00000204520	CTGCTGAGATTAGTCGAGGA	chr6:31389100-31389716	75	85192	TRUE	0.728	-0.0475823385185394	FALSE
ENSG00000204520	GGGCCAATCACGAGCGGAGA	chr6:31403053-31404177	87	85180	TRUE	0.728	0.0337274957562552	FALSE
ENSG00000204520	AATAAAATGCTGCAAGATTG	chr6:31486082-31486696	98	85169	TRUE	0.728	0.0441904710444159	FALSE
ENSG00000204520	ATTAACCCGACCAAGTCTTC	chr6:31533582-31537581	77	85190	TRUE	0.728	-0.0517382600762357	FALSE
ENSG00000204520	CTCAGATACGTTCGCAGGGT	chr6:31638882-31641381	75	85192	TRUE	0.728	0.052469176433706	FALSE
ENSG00000204520	GACAGTGGGCACCAGTGATA	chr6:31676763-31677222	90	85177	TRUE	0.728	-0.0767906023581362	FALSE
ENSG00000204520	ACATGGCTGGGTGGTCGAGC	chr6:31690204-31691207	71	85196	TRUE	0.728	0.0295572357764688	FALSE
ENSG00000204520	AGATAAAGGCCCACACTCGC	chr6:31706742-31706917	75	85192	TRUE	0.728	0.0362284586804278	FALSE
ENSG00000204520	ACATATTGCAGCGGGAGGTG	chr6:31749537-31749955	71	85196	TRUE	0.728	-0.0631598607862733	FALSE
ENSG00000204520	GCTGAAGAGTGCAGGCGCAT	chr6:31851673-31852487	115	85152	TRUE	0.728	0.0336304981991484	FALSE
ENSG00000204520	ACAAGTGATTGGCAGTCGTG	chr6:31898742-31899032	109	85158	TRUE	0.728	0.0443828355498266	FALSE
ENSG00000204520	ACAGACCACAAGTTGAAGTC	chr6:31948750-31949416	95	85172	TRUE	0.728	0.0459815095087313	FALSE
ENSG00000204520	TGACCTCACATACCCAGTAG	chr6:32055182-32057181	104	85163	TRUE	0.728	0.0445198170833321	FALSE
ENSG00000204520	CTACTTCCAACTGCGCATGC	chr6:32085866-32086089	56	85211	TRUE	0.728	-0.0647314339267264	FALSE
ENSG00000204520	CCAGTACACGTGACACGCCC	chr6:32108025-32109567	170	85097	TRUE	0.728	-0.041347164938458	FALSE
ENSG00000204520	AGTCCCAGCTTCCTACTTGC	chr6:32234915-32235334	95	85172	TRUE	0.728	-0.057786050822964	FALSE
ENSG00000204520	ACTTGTGAAAAGGGAGGCTC	chr6:32393740-32393996	63	85204	TRUE	0.728	0.0500082020533752	FALSE
ENSG00000204520	TCTCAGTCAGCCTAAACTCA	chr6:32413296-32413959	77	85190	TRUE	0.728	-0.0673565047458164	FALSE
ENSG00000204520	GAACGTTGCATAATAGAGCG	chr6:32796677-32797916	99	85168	TRUE	0.728	0.0371121931024039	FALSE
ENSG00000204520	GCAATCTGTCAGGCGCCGCC	chr6:32893821-32895308	79	85188	TRUE	0.728	-0.0387371082103043	FALSE
ENSG00000204520	GGCCGTCTAGACGCCCACGT	chr6:33161357-33162470	74	85193	TRUE	0.728	0.0456566541657786	FALSE
ENSG00000204525	CCTCCTCCAACCGGAAAGTC	chr6:29705703-29706028	304	267609	TRUE	0.728	0.0422237775057661	FALSE
ENSG00000204525	CTTGCATTGTGATTGGTGCC	chr6:29759411-29759982	180	267733	TRUE	0.728	0.0237434717811024	FALSE
ENSG00000204525	ATGGAGTCGAGGGAGGGTAC	chr6:29834676-29835312	236	267677	TRUE	0.728	0.0297365424438132	FALSE
ENSG00000204525	CTGGCAGGTGCCGATGTTGA	chr6:30013249-30013883	240	267673	TRUE	0.728	0.0439623831909808	FALSE
ENSG00000204525	TAACTCCTAGCTCTGGATTA	chr6:30041957-30042353	178	267735	TRUE	0.728	-0.0745526853152561	FALSE
ENSG00000204525	CTCACCAACCAGGACCTCCG	chr6:30396705-30398221	251	267662	TRUE	0.728	0.035855985484317	FALSE
ENSG00000204525	ATTTGCAACGGAGGTTCAAC	chr6:30614891-30615577	193	267720	TRUE	0.728	-0.018021283278411	FALSE
ENSG00000204525	GGCCAGTGTGCACCCGGTTC	chr6:30646848-30648070	216	267697	TRUE	0.728	0.0433324582417099	FALSE
ENSG00000204525	CCCTTCCGGGCTCCGCGGTA	chr6:30672186-30673296	285	267628	TRUE	0.728	0.0400410225579371	FALSE
ENSG00000204525	TGCAGAGAGCTCCAGCGCAA	chr6:30720841-30721102	284	267629	TRUE	0.728	-0.0282979233703412	FALSE
ENSG00000204525	GTGTGGTGGGGAGTGTCTAA	chr6:30839707-30840061	287	267626	TRUE	0.728	0.0417534975882435	FALSE
ENSG00000204525	AAGTTCGTGCCATGTGCAGT	chr6:30843326-30843522	350	267563	TRUE	0.728	-0.019381517958753	FALSE
ENSG00000204525	TGGAGCCAATCTTGACGTCA	chr6:30940241-30940981	252	267661	TRUE	0.728	0.0406821315873676	FALSE
ENSG00000204525	GACAATCCGCCTGAGAGGAA	chr6:30942337-30943208	329	267584	TRUE	0.728	0.0138886672460863	FALSE
ENSG00000204525	ACCAAGAACTGCGGAGGGCT	chr6:30974571-30974809	244	267669	TRUE	0.728	-0.0220992904523232	FALSE
ENSG00000204525	TTAACCTCCGGAGTGGTTAT	chr6:31001216-31001927	240	267673	TRUE	0.728	-0.0298898165498999	FALSE
ENSG00000204525	GGCTCCTCCCTTAGTCCCGA	chr6:31042790-31043131	280	267633	TRUE	0.728	-0.0280318912852199	FALSE
ENSG00000204525	TACTACTCAGCACCCGCGTG	chr6:31180225-31181002	579	267334	TRUE	0.728	-0.00229122923440728	FALSE
ENSG00000204525	GCAGGCTAGCTAAGCGTGTG	chr6:31592513-31593395	167	267746	TRUE	0.728	0.0536957117194513	FALSE
ENSG00000204525	TGCTATATTTGGGATCGTCT	chr6:31613382-31615931	182	267731	TRUE	0.728	-0.02664979427197	FALSE
ENSG00000204525	CGGGCGGGATTAGCTGCCGG	chr6:31618257-31620457	246	267667	TRUE	0.728	-0.0298715107749299	FALSE
ENSG00000204525	AGCTCCCTCCCGGTACTTGG	chr6:31659112-31659495	317	267596	TRUE	0.728	0.00350168643739535	FALSE
ENSG00000204525	TGGCGGGACTGATTCGCACT	chr6:31664701-31666410	298	267615	TRUE	0.728	0.0167613887714978	FALSE
ENSG00000204525	TGTGCCGCTCCCAGCGACAA	chr6:31664701-31666410	281	267632	TRUE	0.728	-0.0268825465859837	FALSE
ENSG00000204525	CCTACGCCGTCTCATCGACC	chr6:31682877-31683871	255	267658	TRUE	0.728	0.0325992665132394	FALSE
ENSG00000204525	GAGGATTCCTGTGAGGGATA	chr6:31747177-31747395	183	267730	TRUE	0.728	0.00218381522494304	FALSE
ENSG00000204525	GATTACCGTACATGGAGATG	chr6:31747177-31747395	318	267595	TRUE	0.728	-0.039766519651727	FALSE
ENSG00000204525	CCCCCACGCGGTTAAAGGGC	chr6:31901422-31902703	203	267710	TRUE	0.728	-0.0288064743326905	FALSE
ENSG00000204525	AGACAGCGGCTACCTTGCTA	chr6:31969629-31970067	317	267596	TRUE	0.728	0.0301679089961829	FALSE
ENSG00000204525	ACAGCCCCACGTGCCATGGA	chr6:32394801-32394975	560	267353	TRUE	0.728	-0.00672878368383856	FALSE
ENSG00000204525	CCACCCTCTGACGTGGTAAT	chr6:32397672-32397840	267	267646	TRUE	0.728	-0.0112245304560359	FALSE
ENSG00000204525	AACCACCCTGGGAGAATGCG	chr6:32415294-32416007	292	267621	TRUE	0.728	0.0342919314746845	FALSE
ENSG00000204525	GGACACGGATTCTATACTAC	chr6:32700385-32701020	235	267678	TRUE	0.728	-0.0317349679307222	FALSE
ENSG00000204525	TCCAGTAGGACCTCGGGAGG	chr6:32829550-32829856	207	267706	TRUE	0.728	-0.0341880658565005	FALSE
ENSG00000204525	AGATCACTCCCCAATGGGGC	chr6:32980541-32981208	246	267667	TRUE	0.728	-0.0227204263093388	FALSE
ENSG00000204525	CAGCAACTGAGAAGGTAACT	chr6:32984036-32984375	241	267672	TRUE	0.728	0.0377730292063089	FALSE
ENSG00000204525	GTTACTAGTGTAGACGTGCA	chr6:33029981-33030179	182	267731	TRUE	0.728	-0.013862959235602	FALSE
ENSG00000204525	GACCTTAGTGCCGGGCGGAA	chr6:33080171-33081452	256	267657	TRUE	0.728	-0.0278523118381924	FALSE
ENSG00000204525	GAAAGACGCTTACCTCGGTG	chr6:33091862-33092619	358	267555	TRUE	0.728	-0.0227386457610309	FALSE
ENSG00000204525	GGTAGCCATGTTGTTGTTGA	chr6:33183035-33183424	224	267689	TRUE	0.728	0.0139705465416499	FALSE
ENSG00000204531	CCACACTCATGTTAGTATAG	chr12:7789365-7789670	7	8031	TRUE	0.728	-0.246149955701269	FALSE
ENSG00000204531	CGAGCGAGCGGAAGACCATC	chr6:29752307-29753422	14	8024	TRUE	0.728	-0.126036465235755	FALSE
ENSG00000204531	ACTCTAAGCCCCAGGGTGTG	chr6:29758038-29758251	12	8026	TRUE	0.728	0.167147235703957	FALSE
ENSG00000204531	CGCTTGGCACAGAAGTAGCG	chr6:29791892-29793373	7	8031	TRUE	0.728	0.0611525420064343	FALSE
ENSG00000204531	ACAACAGCACCAAGAGATCC	chr6:29994672-29995484	9	8029	TRUE	0.728	0.107709756857101	FALSE
ENSG00000204531	TTCAGCACCTGGTGCTGCAT	chr6:29994672-29995484	8	8030	TRUE	0.728	-0.177784941231625	FALSE
ENSG00000204531	CCCGAAGGCGGTGCATGGGC	chr6:30006203-30006475	3	8035	TRUE	0.728	-0.354461688537597	FALSE
ENSG00000204531	AGATCTACAGGAGATCGAGC	chr6:30006570-30007933	7	8031	TRUE	0.728	0.232772544472184	FALSE
ENSG00000204531	GGCGTCCGCTTGGATTACTA	chr6:30101688-30103715	12	8026	TRUE	0.728	0.119756207595494	FALSE
ENSG00000204531	CAGTAGGAGGTGTAAGGGTT	chr6:30121511-30121989	7	8031	TRUE	0.728	-0.225396472428741	FALSE
ENSG00000204531	TGCCTTATCTTGAAGTTACC	chr6:30151632-30151995	8	8030	TRUE	0.728	0.147408415232349	FALSE
ENSG00000204531	GTCCCCGCGTCGCGTTATCT	chr6:30357430-30358526	13	8025	TRUE	0.728	0.120610689733469	FALSE
ENSG00000204531	GAGAGAACAGGAGCCGCCCT	chr6:30360164-30360578	11	8027	TRUE	0.728	0.15221906919298	FALSE
ENSG00000204531	AACCCTTAGAATGACCTCCT	chr6:30444058-30444398	10	8028	TRUE	0.728	0.135897569347565	FALSE
ENSG00000204531	CCCCGTTAAGATCCTAGTCT	chr6:30495980-30497165	7	8031	TRUE	0.728	0.163275057774698	FALSE
ENSG00000204531	GGGATATACAGCAAAGCCTA	chr6:30544696-30545170	8	8030	TRUE	0.728	0.180913581436275	FALSE
ENSG00000204531	CACGAGGCTACGACCCAAAT	chr6:30555370-30557804	12	8026	TRUE	0.728	0.16241949016061	FALSE
ENSG00000204531	TTTCCATCAGACTGCCTCCC	chr6:30563246-30563598	9	8029	TRUE	0.728	0.118473238937632	FALSE
ENSG00000204531	TCCCGACGCCGCGAGACTCA	chr6:30570784-30571978	10	8028	TRUE	0.728	-0.230570860936854	FALSE
ENSG00000204531	CACTGGCAGACCTGGTAGGT	chr6:30646459-30646765	12	8026	TRUE	0.728	-0.138428125115855	FALSE
ENSG00000204531	GAGGTCAATAGCTTTGTCTC	chr6:30757410-30757958	7	8031	TRUE	0.728	-0.260827620521986	FALSE
ENSG00000204531	GTCTGTCCAGAGTGTGTGCA	chr6:30766589-30766750	6	8032	TRUE	0.728	-0.225465451958483	FALSE
ENSG00000204531	GGAATCTTCGTTATATGACG	chr6:30821832-30824781	6	8032	TRUE	0.728	0.130559486132926	FALSE
ENSG00000204531	GCAGGGGACTGCATAGTAAG	chr6:30827960-30829342	11	8027	TRUE	0.728	0.151752657520521	FALSE
ENSG00000204531	AGTTCGTGCCGAGTGTGCAG	chr6:30840712-30841135	11	8027	TRUE	0.728	0.135924209395856	FALSE
ENSG00000204531	GCCCTCGGGGAGTACACCTC	chr6:30955076-30956481	6	8032	TRUE	0.728	-0.241468700268144	FALSE
ENSG00000204531	TGGGCGCTCTTACCGGTAGA	chr6:31087560-31087877	7	8031	TRUE	0.728	0.168740020794147	FALSE
ENSG00000204531	AGGGTGTGACGGAAACAGCC	chr6:31126809-31127048	8	8030	TRUE	0.728	0.151608863885498	FALSE
ENSG00000204531	TACATGGTGACTGAGTCTAT	chr6:31164051-31164328	7	8031	TRUE	0.728	-0.176696845080858	FALSE
ENSG00000204531	TGACCTCCTGCGAAGAGGTT	chr6:31169199-31170261	8	8030	TRUE	0.728	0.139919778058587	FALSE
ENSG00000204531	TATGAATCTGTCCCCTCCAG	chr6:31225249-31225486	11	8027	TRUE	0.728	0.160832452979234	FALSE
ENSG00000204531	TATACAGATCCGTGCGCTCC	chr6:31541111-31542661	5	8033	TRUE	0.728	-0.227975405827655	FALSE
ENSG00000204531	TCCTCATGGCCCCCCAGCGC	chr6:31558756-31559619	8	8030	TRUE	0.728	0.172571498981111	FALSE
ENSG00000204531	GGCTCAACGGCCGACGCTGG	chr6:31619900-31621361	13	8025	TRUE	0.728	-0.164271876835973	FALSE
ENSG00000204531	CGGGCAATCACCACCCGGGT	chr6:31643943-31644721	5	8033	TRUE	0.728	-0.287945254840503	FALSE
ENSG00000204531	TCAACGCCCGGGATGCCTTC	chr6:31663939-31664258	9	8029	TRUE	0.728	-0.221651001522502	FALSE
ENSG00000204531	CTGTGGAATTCAAGCGACCG	chr6:31682877-31683871	11	8027	TRUE	0.728	0.106388509961381	FALSE
ENSG00000204531	GTTATTTGCATCTAAGCTGG	chr6:31690204-31691207	6	8032	TRUE	0.728	0.13120673326036	FALSE
ENSG00000204531	GCCTCGCGCTAGAGATGTGG	chr6:31734684-31735403	13	8025	TRUE	0.728	0.117250875770478	FALSE
ENSG00000204531	AGACCTACCAGAAAAGCAAT	chr6:31745203-31745428	11	8027	TRUE	0.728	0.152974149658422	FALSE
ENSG00000204531	TGAGCTGGGATTACCGTACA	chr6:31747177-31747395	10	8028	TRUE	0.728	-0.230665173891826	FALSE
ENSG00000204531	CAGTCTGTGGCCAGTTACTT	chr6:31750303-31751126	10	8028	TRUE	0.728	0.150436315295883	FALSE
ENSG00000204531	GAGCCGCGTGTACGTACTGG	chr6:31794259-31796391	11	8027	TRUE	0.728	0.147183707437024	FALSE
ENSG00000204531	GGAGAAACCATGGCCACTAC	chr6:32055182-32057181	8	8030	TRUE	0.728	-0.175252207724084	FALSE
ENSG00000204531	TGTGGTTCAGTACAAGGACA	chr6:32071855-32072285	7	8031	TRUE	0.728	-0.242674933298296	FALSE
ENSG00000204531	CAGAAAATAAGACAGGCCAC	chr6:32195086-32195317	7	8031	TRUE	0.728	0.0670267918890053	FALSE
ENSG00000204531	CAGGTTTCCTCAGATCATCG	chr6:32244547-32245969	13	8025	TRUE	0.728	0.195063566457498	FALSE
ENSG00000204531	TCAGCTGCCTCAGTGACGCG	chr6:32483958-32484937	8	8030	TRUE	0.728	0.183573198056598	FALSE
ENSG00000204531	TGGAGCCCTGTGCATATGCT	chr6:32622509-32622789	6	8032	TRUE	0.728	-0.263178385455326	FALSE
ENSG00000204531	CAGGTGATGTTGACCACAGG	chr6:32745672-32745953	7	8031	TRUE	0.728	0.112082359277817	FALSE
ENSG00000204531	CGGGGTGCCCACCTCCCTGC	chr6:32807243-32807426	10	8028	TRUE	0.728	0.127469794520745	FALSE
ENSG00000204531	CCCAGACAAACCACACTTAC	chr6:32825915-32826883	9	8029	TRUE	0.728	0.109261187246888	FALSE
ENSG00000204531	AACAAAGACTCTTGATCAAG	chr6:32829550-32829856	8	8030	TRUE	0.728	0.12937254608088	FALSE
ENSG00000204531	GCAACCGGGAGAGCCGATTC	chr6:32843667-32845108	13	8025	TRUE	0.728	-0.124582836128471	FALSE
ENSG00000204536	GGAGGTCCTCATCTCTCCAC	chr6:29847861-29848382	215	182175	TRUE	0.728	0.0246548812839362	FALSE
ENSG00000204536	GCTTGGCCTCCGGCACCGGA	chr6:29850094-29850626	172	182218	TRUE	0.728	0.020024749367663	FALSE
ENSG00000204536	CTGTCTGCTGCTCCGCCTCA	chr6:29934071-29934293	206	182184	TRUE	0.728	-0.0246941202593416	FALSE
ENSG00000204536	GGACGCTGTTTCGACACTGC	chr6:30163042-30164114	182	182208	TRUE	0.728	-0.0374366312823305	FALSE
ENSG00000204536	TCTATGGTACCTTCAGGATA	chr6:30238308-30239117	133	182257	TRUE	0.728	-0.0303469984899929	FALSE
ENSG00000204536	TCCGCCTCGGCTACCGAACA	chr6:30411464-30412023	266	182124	TRUE	0.728	0.0373504831248267	FALSE
ENSG00000204536	CCCAATCCGTCGGTTACCGG	chr6:30453099-30454130	147	182243	TRUE	0.728	-0.0489843431074098	FALSE
ENSG00000204536	GGAAACACCTGTCGCGGGAC	chr6:30481175-30482541	209	182181	TRUE	0.728	-0.0269028745435357	FALSE
ENSG00000204536	ATGCCTGCAGTGGGTTGGTA	chr6:30515018-30515605	166	182224	TRUE	0.728	-0.0352720904930581	FALSE
ENSG00000204536	CCCTGCCACAGCAAGGCGGT	chr6:30532361-30533007	58	182332	TRUE	0.728	0.0289036372834653	FALSE
ENSG00000204536	GTTATGTAGTGACGGTCCTT	chr6:30616759-30618138	125	182265	TRUE	0.728	-0.0503479198169911	FALSE
ENSG00000204536	CATGAGTCAGCGGAGGAGTA	chr6:30631690-30632204	112	182278	TRUE	0.728	-0.0257422468656073	FALSE
ENSG00000204536	GGGATACGCTCTCGCGCACC	chr6:30742057-30744943	168	182222	TRUE	0.728	-0.0297320100056868	FALSE
ENSG00000204536	GAAACAGACTTCCGGCTGTC	chr6:30781581-30782706	203	182187	TRUE	0.728	-0.0422447500990178	FALSE
ENSG00000204536	CAGCACAATAGGCAGCCTGC	chr6:30838353-30838890	154	182236	TRUE	0.728	-0.0357553268143132	FALSE
ENSG00000204536	CAGGCTTAGCGGTCGGTCCA	chr6:30877493-30878082	228	182162	TRUE	0.728	0.022045450269972	FALSE
ENSG00000204536	TATCAGGTTAGTATCTGGCA	chr6:30915349-30915863	149	182241	TRUE	0.728	0.0269490219883887	FALSE
ENSG00000204536	GAGTCGTTGGATGCCAATGC	chr6:31008274-31008455	196	182194	TRUE	0.728	0.0353391471545847	FALSE
ENSG00000204536	TTTCTCTTACGTTCTTTAGT	chr6:31044219-31044616	190	182200	TRUE	0.728	0.0221607718047753	FALSE
ENSG00000204536	TGTTCAGTATTCACCAGTAG	chr6:31058176-31058760	232	182158	TRUE	0.728	0.0321005056704753	FALSE
ENSG00000204536	CACTAGTCCAACAGAACTTG	chr6:31525859-31526473	232	182158	TRUE	0.728	0.0340997857121426	FALSE
ENSG00000204536	AGATCTGGCCAAGAACTACC	chr6:31547323-31547789	192	182198	TRUE	0.728	0.0288395815936973	FALSE
ENSG00000204536	TTCTGATTGATAAGATGCTC	chr6:31559695-31560201	104	182286	TRUE	0.728	-0.0211415169183441	FALSE
ENSG00000204536	GGACAAAGTATCGGGGAAGG	chr6:31609362-31610490	230	182160	TRUE	0.728	-0.0310797001320403	FALSE
ENSG00000204536	ACGGCTCAACGGCCGACGCT	chr6:31619900-31621361	112	182278	TRUE	0.728	0.0321542389296568	FALSE
ENSG00000204536	GACGCTTGGGTCCCGACGCG	chr6:31680584-31681602	357	182033	TRUE	0.728	0.0130235252753902	FALSE
ENSG00000204536	CTCCAAGACCTGGTGTCCCC	chr6:31706742-31706917	185	182205	TRUE	0.728	-0.0340250589915663	FALSE
ENSG00000204536	TTTATACTAGGTCGCGCTAG	chr6:31728778-31730584	244	182146	TRUE	0.728	-0.0200622512142434	FALSE
ENSG00000204536	GGAAACATAAAGCCGAGGCA	chr6:31737471-31737868	191	182199	TRUE	0.728	-0.0328428489692938	FALSE
ENSG00000204536	CGTGCACGACTCGCCCCACA	chr6:31739606-31740673	249	182141	TRUE	0.728	-0.0261882256170476	FALSE
ENSG00000204536	TCCAATCAACAGCGGTTAGG	chr6:31739606-31740673	217	182173	TRUE	0.728	0.0184119651801838	FALSE
ENSG00000204536	CAGGTTTGTTTCAAAGTTAT	chr6:31840063-31840910	191	182199	TRUE	0.728	-0.0393508709175808	FALSE
ENSG00000204536	CCATGTATCCCCTTCCCACC	chr6:31882412-31882682	166	182224	TRUE	0.728	0.0305655990363671	FALSE
ENSG00000204536	GGAATCCGACCACAGATACC	chr6:32067157-32069156	331	182059	TRUE	0.728	0.0220789005031116	FALSE
ENSG00000204536	AGTATAAGATGAACCTCTAC	chr6:32081168-32081577	123	182267	TRUE	0.728	0.0340586899591425	FALSE
ENSG00000204536	CGTACTGTACTATACGACTA	chr6:32118702-32120068	145	182245	TRUE	0.728	0.0338083436307136	FALSE
ENSG00000204536	TCCAACCGGCCCTGTCCCTT	chr6:32131560-32131874	227	182163	TRUE	0.728	0.0223581152994231	FALSE
ENSG00000204536	ATGAGGGACATGACTCAACG	chr6:32212080-32212272	148	182242	TRUE	0.728	-0.0407974181545789	FALSE
ENSG00000204536	ATTTCTTCAACGGGACGGAG	chr6:32521797-32522141	184	182206	TRUE	0.728	-0.0321643395249689	FALSE
ENSG00000204536	ATTACTGTCAGTGATTCTGC	chr6:32816993-32817234	107	182283	TRUE	0.728	-0.052913241431359	FALSE
ENSG00000204536	ACCTTAGTGCCGGGCGGAAA	chr6:33080171-33081452	186	182204	TRUE	0.728	0.0332060224835369	FALSE
ENSG00000204536	ATTTGGGTGGGCATCCACAC	chr6:33125958-33126566	158	182232	TRUE	0.728	-0.0383936229272857	FALSE
ENSG00000204536	GTAATTACAGAGCCGGGCCG	chr6:33192035-33193499	160	182230	TRUE	0.728	-0.024108412548707	FALSE
ENSG00000204560	GGCGCTAAGTCCGTGAGCGG	chr2:209424033-209424313	163	143408	TRUE	0.728	0.0243155596890743	FALSE
ENSG00000204560	GCGGGCTGAATGGGCAGACG	chr6:29702283-29703026	128	143443	TRUE	0.728	0.0339040994579127	FALSE
ENSG00000204560	CGTATCGTCCACGTAGCCGA	chr6:29887280-29888879	166	143405	TRUE	0.728	-0.0351643695646477	FALSE
ENSG00000204560	TGGTAGTAGCGGCGCGGCAT	chr6:29926083-29927564	186	143385	TRUE	0.728	0.0345958126141179	FALSE
ENSG00000204560	TTATAAAACAAGCCACGTGG	chr6:30149290-30149508	112	143459	TRUE	0.728	-0.0474630235456459	FALSE
ENSG00000204560	GTCCCCGCGTCGCGTTATCT	chr6:30357430-30358526	237	143334	TRUE	0.728	0.0233551340304975	FALSE
ENSG00000204560	CAATGTCTTGAGTGACTAAA	chr6:30447259-30447756	124	143447	TRUE	0.728	0.0332002478467417	FALSE
ENSG00000204560	TCATCCAATACAGACAACAC	chr6:30544696-30545170	127	143444	TRUE	0.728	0.0322154684930139	FALSE
ENSG00000204560	GTTGGCTCGTCCTACATAGG	chr6:30590211-30591236	150	143421	TRUE	0.728	0.0313243833434661	FALSE
ENSG00000204560	AGGAAGTTGTGATCACAGAG	chr6:30666373-30666625	158	143413	TRUE	0.728	0.0348595721953358	FALSE
ENSG00000204560	AGCTATATAAGGTCACAATG	chr6:30682129-30682401	222	143349	TRUE	0.728	-0.0286318729826172	FALSE
ENSG00000204560	CCTCCAGTCCCAGCGTCCTC	chr6:30684704-30684912	127	143444	TRUE	0.728	-0.0426181197299914	FALSE
ENSG00000204560	AGGGAGAGAGAACAACATGT	chr6:30711844-30712032	136	143435	TRUE	0.728	0.0204935244816968	FALSE
ENSG00000204560	TCATACCTAAACTCGGAGCG	chr6:30716974-30717822	123	143448	TRUE	0.728	-0.0406451745412778	FALSE
ENSG00000204560	CCCTCCAAGCTCTACTCTGG	chr6:30724917-30725281	144	143427	TRUE	0.728	-0.041587600252186	FALSE
ENSG00000204560	CATAGGTTGACTAAGCCCAC	chr6:30725419-30726603	135	143436	TRUE	0.728	-0.0442992847820596	FALSE
ENSG00000204560	AGAATTGCCCTGGGCCAAAC	chr6:30766589-30766750	180	143391	TRUE	0.728	0.0333352935951436	FALSE
ENSG00000204560	GGATATTCAGTAGTCGGCCT	chr6:30844084-30844576	105	143466	TRUE	0.728	0.0271349498627904	FALSE
ENSG00000204560	CGCGAGGAGTTTAAGAGGGA	chr6:30875359-30875732	138	143433	TRUE	0.728	0.0401182077445491	FALSE
ENSG00000204560	ACATTGAAGCCAGCCGCAGC	chr6:30880617-30881325	145	143426	TRUE	0.728	-0.0320080755066825	FALSE
ENSG00000204560	ATAGCTAGCAGTGCGGTCCC	chr6:30913634-30915262	123	143448	TRUE	0.728	-0.0483031010665386	FALSE
ENSG00000204560	GCCCTCGGGGAGTACACCTC	chr6:30955076-30956481	113	143458	TRUE	0.728	-0.0474934924987501	FALSE
ENSG00000204560	AAATGCTGCAAGATTGGGGT	chr6:31486082-31486696	110	143461	TRUE	0.728	-0.046172115337288	FALSE
ENSG00000204560	TGAGATCCGCCCCCAGCACC	chr6:31498750-31499105	161	143410	TRUE	0.728	-0.0368876837975164	FALSE
ENSG00000204560	CGCACGGATCTGTATAACCG	chr6:31541111-31542661	170	143401	TRUE	0.728	0.0306501213722556	FALSE
ENSG00000204560	AGGCTCCTCCACAGCGGTAC	chr6:31650807-31653131	159	143412	TRUE	0.728	0.0322437773310902	FALSE
ENSG00000204560	CCGCAGTGGTCGTGAGCACA	chr6:31659112-31659495	192	143379	TRUE	0.728	0.0314810408495854	FALSE
ENSG00000204560	GTTTCTGGTGAGCTAAGGAG	chr6:31687457-31687620	134	143437	TRUE	0.728	0.0317056963791459	FALSE
ENSG00000204560	GTCATGAATGTGTCTACAGT	chr6:31689418-31689982	119	143452	TRUE	0.728	-0.0421267317784998	FALSE
ENSG00000204560	GTCTTCCGTACTCAGTGTAA	chr6:31691466-31692043	110	143461	TRUE	0.728	-0.039026953806794	FALSE
ENSG00000204560	CTCCACTGCTGCTACAAGAC	chr6:31710646-31710912	165	143406	TRUE	0.728	-0.0339362626961204	FALSE
ENSG00000204560	TAAACCAGACCGAGTCCCGA	chr6:31728778-31730584	164	143407	TRUE	0.728	0.0258059546651257	FALSE
ENSG00000204560	TTCTTGATCGGGCTGGACGT	chr6:31821242-31822577	130	143441	TRUE	0.728	-0.0320468205222898	FALSE
ENSG00000204560	CGCTCTGGGCGGTGCGAGAT	chr6:31826877-31828644	142	143429	TRUE	0.728	-0.0385134408838045	FALSE
ENSG00000204560	CTGTGTCTGTCCCCTATTAA	chr6:31919609-31920093	200	143371	TRUE	0.728	0.0366374327460894	FALSE
ENSG00000204560	GGAATAATGGCCCGAGGGCA	chr6:31983861-31984064	173	143398	TRUE	0.728	0.0263726206645962	FALSE
ENSG00000204560	CAGTGATGGGAGCCGTGCAT	chr6:32044972-32047303	161	143410	TRUE	0.728	0.0278306365800199	FALSE
ENSG00000204560	GCCTCAGTGCTGAGTTCCGT	chr6:32055182-32057181	138	143433	TRUE	0.728	0.031417347081906	FALSE
ENSG00000204560	CGTGGCTGCAGATCAGCGGG	chr6:32071855-32072285	88	143483	TRUE	0.728	-0.0594590208432211	FALSE
ENSG00000204560	GATCTCTAGACGGACCCTCA	chr6:32097157-32099156	125	143446	TRUE	0.728	0.0207042806854103	FALSE
ENSG00000204560	TGAGGCATGCATAGGCTATA	chr6:32103513-32103696	144	143427	TRUE	0.728	-0.0359333274114366	FALSE
ENSG00000204560	GCTCAAGCGTTTCGGTAGGA	chr6:32129256-32129669	258	143313	TRUE	0.728	-0.024830470175872	FALSE
ENSG00000204560	CACCGTCCGTGCGCGCGGGA	chr6:32195422-32196819	141	143430	TRUE	0.728	-0.0449714651693541	FALSE
ENSG00000204560	GTGGAACTGCAACAGCCCGG	chr6:32415294-32416007	155	143416	TRUE	0.728	0.0314486398064876	FALSE
ENSG00000204560	GTACCGCGCGGTGACGCCGC	chr6:32664796-32665308	129	143442	TRUE	0.728	-0.035164964201931	FALSE
ENSG00000204560	TCCACGGGACCTGCGGTTTC	chr6:32893821-32895308	99	143472	TRUE	0.728	0.0438903427302828	FALSE
ENSG00000204560	GAGCAGAATACTATATTGCC	chr6:32940624-32941835	91	143480	TRUE	0.728	-0.0471389068874136	FALSE
ENSG00000204560	AAGAGCAAAGGACCGGATCC	chr6:33080171-33081452	129	143442	TRUE	0.728	-0.0537138389660016	FALSE
ENSG00000204560	GGATGGAGGTGCCATTTCAG	chr6:33170110-33170273	200	143371	TRUE	0.728	0.0351996150489529	FALSE
ENSG00000204564	CCTGAAGCTCCCTGGTGTAA	chr6:29758038-29758251	114	109501	TRUE	0.728	0.0471087357316615	FALSE
ENSG00000204564	AACATCTATAGCTGAACAAC	chr6:30037221-30037673	63	109552	TRUE	0.728	0.0517208130057456	FALSE
ENSG00000204564	CACTGAAGGTGCATACCCTG	chr6:30147145-30147402	136	109479	TRUE	0.728	0.0275437408088273	FALSE
ENSG00000204564	GGTACCTGGTAGAGTTATAT	chr6:30446257-30448256	102	109513	TRUE	0.728	-0.0494927095623687	FALSE
ENSG00000204564	TCATGAAACCCCGAGCTTGC	chr6:30480607-30480869	65	109550	TRUE	0.728	0.0607891770548694	FALSE
ENSG00000204564	CCGCAGTAAGTCAGCAGCTC	chr6:30500581-30501186	74	109541	TRUE	0.728	0.0526600266706541	FALSE
ENSG00000204564	CAAAGCTTCTCAAATGCAGC	chr6:30541492-30542052	73	109542	TRUE	0.728	-0.0611886522912202	FALSE
ENSG00000204564	GGCTACGACCCAAATCGGTG	chr6:30555370-30557804	66	109549	TRUE	0.728	-0.0573142054385238	FALSE
ENSG00000204564	CATAATCTAAGGACCAGGCT	chr6:30597208-30598002	53	109562	TRUE	0.728	0.0591615510928805	FALSE
ENSG00000204564	TACTTTGAAGATGTTTGACG	chr6:30646459-30646765	140	109475	TRUE	0.728	0.0436377232932135	FALSE
ENSG00000204564	TAACTTGCGCAAGCGCACTC	chr6:30646848-30648070	83	109532	TRUE	0.728	-0.0420143083362359	FALSE
ENSG00000204564	ATCCTCTTCGTCGTCGGGTT	chr6:30678987-30679540	122	109493	TRUE	0.728	0.0312024281306564	FALSE
ENSG00000204564	CCCTCCCACCAGAGGACGCT	chr6:30684704-30684912	241	109374	TRUE	0.728	0.0366700886679852	FALSE
ENSG00000204564	GGTCGCGTGGGGCAGTCGGT	chr6:30686482-30687998	107	109508	TRUE	0.728	-0.0552723991457831	FALSE
ENSG00000204564	CCTCTGCCTTGAATCCCCAT	chr6:30708107-30708404	146	109469	TRUE	0.728	-0.0460636494287237	FALSE
ENSG00000204564	CCAACTAATTATGCAGGCGG	chr6:30730066-30731526	75	109540	TRUE	0.728	0.0480572435992388	FALSE
ENSG00000204564	GGAATTTGGACACACCGCAG	chr6:30767368-30767935	166	109449	TRUE	0.728	0.0334669946198038	FALSE
ENSG00000204564	TCCATCCCCTGAGGTAACTT	chr6:30802576-30803273	89	109526	TRUE	0.728	-0.0551411087288809	FALSE
ENSG00000204564	AAATGATCTCTTCTTATGCT	chr6:30838353-30838890	72	109543	TRUE	0.728	-0.0553118176955654	FALSE
ENSG00000204564	AGAGATTGCGTTCAATTCGG	chr6:30847422-30848551	99	109516	TRUE	0.728	0.0319325692586327	FALSE
ENSG00000204564	TGTGCTTGGGCAGATGTGGG	chr6:30972056-30972234	105	109510	TRUE	0.728	0.0392131494151335	FALSE
ENSG00000204564	GGCTCCTCCCTTAGTCCCGA	chr6:31042790-31043131	117	109498	TRUE	0.728	-0.0415181447789668	FALSE
ENSG00000204564	AAGCGGAATCGGTTTGGGAG	chr6:31044219-31044616	132	109483	TRUE	0.728	0.0440962295895027	FALSE
ENSG00000204564	TCAGCGAGCTCAAAGTGGGA	chr6:31087560-31087877	82	109533	TRUE	0.728	-0.0468692100688306	FALSE
ENSG00000204564	GGGCCCTGTACAAATAAACT	chr6:31164051-31164328	98	109517	TRUE	0.728	0.0346229614666032	FALSE
ENSG00000204564	TTTCAAGCAGGACTAAGGGT	chr6:31169199-31170261	67	109548	TRUE	0.728	0.0474642879406288	FALSE
ENSG00000204564	AGTGATAAGACACCCGCTTT	chr6:31171729-31173747	119	109496	TRUE	0.728	0.0210112411936592	FALSE
ENSG00000204564	ATGAGTAGCAGCTAACAGCC	chr6:31395558-31396207	93	109522	TRUE	0.728	0.0609364623578998	FALSE
ENSG00000204564	CAGCACGGACGGGGCTGTCA	chr6:31441114-31441278	121	109494	TRUE	0.728	-0.0511357195035334	FALSE
ENSG00000204564	TCTCACGGGTTTCATTCAGT	chr6:31497782-31499781	120	109495	TRUE	0.728	-0.0453891977068985	FALSE
ENSG00000204564	AAAGTCCTTGTAGGTTGCAA	chr6:31508898-31509553	121	109494	TRUE	0.728	-0.0423573074190102	FALSE
ENSG00000204564	GAGCTCCCTCCCGGTACTTG	chr6:31659112-31659495	194	109421	TRUE	0.728	0.0273794834242624	FALSE
ENSG00000204564	ATAGGCGTCGCTAAAGCTCC	chr6:31765928-31766802	69	109546	TRUE	0.728	-0.0550215923496347	FALSE
ENSG00000204564	CTTGATGGGGCCTCGAAAGG	chr6:31877029-31879215	88	109527	TRUE	0.728	0.0618169789756327	FALSE
ENSG00000204564	ATCAGGGCAGATGGCTGAGA	chr6:31882412-31882682	114	109501	TRUE	0.728	0.0328490788347902	FALSE
ENSG00000204564	CTTACGCCTTCCTGCCCATA	chr6:31969629-31970067	127	109488	TRUE	0.728	-0.0381032360702556	FALSE
ENSG00000204564	AGGGGACATTATTACGAGAT	chr6:31982300-31983140	85	109530	TRUE	0.728	-0.0332307986728302	FALSE
ENSG00000204564	CTCCACTCCCAGTTCGGTAC	chr6:31982300-31983140	91	109524	TRUE	0.728	0.0536934009400576	FALSE
ENSG00000204564	AAGATCGTAATCCGTGGCCA	chr6:32129256-32129669	112	109503	TRUE	0.728	-0.0463057839485888	FALSE
ENSG00000204564	GATGGGGAGTGTACCCTCTA	chr6:32184448-32184654	114	109501	TRUE	0.728	-0.0454904722865541	FALSE
ENSG00000204564	AAACTGGAATCCTGTGGAAT	chr6:32212080-32212272	103	109512	TRUE	0.728	0.0414018196988915	FALSE
ENSG00000204564	GGGAGCTGAGGCACACTCGT	chr6:32217889-32218482	93	109522	TRUE	0.728	0.0548103128436142	FALSE
ENSG00000204564	ATAGACTTACTGATTGTGTG	chr6:32324390-32324675	81	109534	TRUE	0.728	-0.0732511391540842	FALSE
ENSG00000204564	TGGTTTGGGTACTCTCGTGT	chr6:32530041-32530840	93	109522	TRUE	0.728	-0.0560817393357442	FALSE
ENSG00000204564	CCCAGGCCCCCGTTCGCCTC	chr6:32583639-32584799	117	109498	TRUE	0.728	-0.039163464579987	FALSE
ENSG00000204564	CCTTCCTCCGCCTACTGTGA	chr6:32868045-32868528	170	109445	TRUE	0.728	0.0361083970641125	FALSE
ENSG00000204564	GTCTGAAACTGAAGGGCAAA	chr6:32885752-32886155	113	109502	TRUE	0.728	-0.0390531568697667	FALSE
ENSG00000204564	TGATGCACTTAAGATGACGG	chr6:33075566-33076192	116	109499	TRUE	0.728	-0.048371452444381	FALSE
ENSG00000204568	CCACACTCATGTTAGTATAG	chr12:7789365-7789670	284	288347	TRUE	0.728	0.020138845319006	FALSE
ENSG00000204568	GAGAGAGGCAAACTGGAATC	chr3:181711915-181712221	266	288365	TRUE	0.728	0.019600407209978	FALSE
ENSG00000204568	TGCTGTTCACTCTAAGCCCC	chr6:29758038-29758251	318	288313	TRUE	0.728	0.0188071242343385	FALSE
ENSG00000204568	GGGCCGCCCGGTGAGTATCC	chr6:29827334-29828897	165	288466	TRUE	0.728	0.0327868872951138	FALSE
ENSG00000204568	GCACTGCTCCATCCAGTAGG	chr6:30121511-30121989	325	288306	TRUE	0.728	-0.0214537360458407	FALSE
ENSG00000204568	GTTGCCCTCTAGAGACCAAA	chr6:30169716-30170337	256	288375	TRUE	0.728	0.0138670208679984	FALSE
ENSG00000204568	CACCTGGGGCAAGGTCTACT	chr6:30185925-30186543	317	288314	TRUE	0.728	-0.0160889793194451	FALSE
ENSG00000204568	AGTGCCGGGATCGTAGTGCC	chr6:30259125-30260790	240	288391	TRUE	0.728	0.0282057514094143	FALSE
ENSG00000204568	ATCATGGTACTCGAAGCCCA	chr6:30308057-30310057	291	288340	TRUE	0.728	-0.0301160310580875	FALSE
ENSG00000204568	GTACAGATTGCTTATTAATC	chr6:30615799-30616364	158	288473	TRUE	0.728	-0.0350399595279809	FALSE
ENSG00000204568	GAAAACTGGCAATATCTATA	chr6:30666373-30666625	253	288378	TRUE	0.728	-0.0132131905226139	FALSE
ENSG00000204568	CGGGGTACTTAGGGCCAAAC	chr6:30720841-30721102	293	288338	TRUE	0.728	0.0140686797069881	FALSE
ENSG00000204568	TAGGGAATGTCCATCCCCTG	chr6:30802576-30803273	669	287962	TRUE	0.728	-0.0117788613891486	FALSE
ENSG00000204568	GTTCCCTAGAAACATGCATG	chr6:30810746-30811218	379	288252	TRUE	0.728	-0.0275425118398526	FALSE
ENSG00000204568	CCTCCCTCATCTTGCTAACT	chr6:30855845-30856055	276	288355	TRUE	0.728	-0.0263994102086988	FALSE
ENSG00000204568	ACGCGCTTCAGCCGGCTCTA	chr6:30907744-30908674	334	288297	TRUE	0.728	-0.0209367316286785	FALSE
ENSG00000204568	GGGCATCTATTCAGCAGTCC	chr6:31086852-31087115	261	288370	TRUE	0.728	0.0153776204691951	FALSE
ENSG00000204568	AACACTGAGGGCCCTAAATA	chr6:31114273-31115546	312	288319	TRUE	0.728	-0.0251392773400003	FALSE
ENSG00000204568	ATCATTGCCATAGGGTGACT	chr6:31131382-31133381	379	288252	TRUE	0.728	0.0168482049061749	FALSE
ENSG00000204568	GACTTCACACGCCTCTTCAC	chr6:31152858-31153057	287	288344	TRUE	0.728	0.0197729221657267	FALSE
ENSG00000204568	CTGATCTACACATCAGCTAC	chr6:31176046-31176308	260	288371	TRUE	0.728	-0.0364451194240176	FALSE
ENSG00000204568	CTGGCGAGGCGTTCCACCCG	chr6:31180432-31187807	434	288197	TRUE	0.728	-0.0186030877861065	FALSE
ENSG00000204568	AAATGCTGCAAGATTGGGGT	chr6:31486082-31486696	222	288409	TRUE	0.728	-0.0261372012305757	FALSE
ENSG00000204568	TGTCACAGTCCAGTCACAAC	chr6:31525859-31526473	224	288407	TRUE	0.728	0.0312269611339936	FALSE
ENSG00000204568	GGGCAACACGCAAGCGCCAA	chr6:31665807-31669106	346	288285	TRUE	0.728	0.0162279265829298	FALSE
ENSG00000204568	ACATGGCTGGGTGGTCGAGC	chr6:31690204-31691207	244	288387	TRUE	0.728	-0.021294474182127	FALSE
ENSG00000204568	TAAACCAGACCGAGTCCCGA	chr6:31728778-31730584	310	288321	TRUE	0.728	-0.0175803589347797	FALSE
ENSG00000204568	GACCAGGAAGTGGCCGTCCC	chr6:31736254-31736691	365	288266	TRUE	0.728	0.0226758634401938	FALSE
ENSG00000204568	ATAGTGGGAGTAGAGTCCTT	chr6:31737471-31737868	183	288448	TRUE	0.728	-0.0217798174961058	FALSE
ENSG00000204568	CTGGGGAGAATAGCGGGCGA	chr6:31775257-31778081	176	288455	TRUE	0.728	0.0260667067197249	FALSE
ENSG00000204568	TCGAGATCGAGACCGGGAAC	chr6:31952857-31954856	277	288354	TRUE	0.728	-0.0216018130387643	FALSE
ENSG00000204568	CTCACAACGATGACGTAGCG	chr6:31958452-31959632	180	288451	TRUE	0.728	-0.0239805357020837	FALSE
ENSG00000204568	GGAGAAGTGTCGGAGCCATA	chr6:32067157-32069156	477	288154	TRUE	0.728	0.014359828478883	FALSE
ENSG00000204568	AGGAGTCGAATTCACCCTCA	chr6:32071855-32072285	335	288296	TRUE	0.728	0.018405528640051	FALSE
ENSG00000204568	AACGGCTCAGCTCGGCCGTC	chr6:32087237-32088177	230	288401	TRUE	0.728	-0.0130816234365813	FALSE
ENSG00000204568	AATACAGGGAACCGAGAAAG	chr6:32288494-32288971	294	288337	TRUE	0.728	0.0264307488761734	FALSE
ENSG00000204568	CATTTGGGCAAGCTTTACTT	chr6:32413296-32413959	185	288446	TRUE	0.728	0.0178826845032518	FALSE
ENSG00000204568	GACGATAGACTACGAAGCAT	chr6:32439511-32440091	334	288297	TRUE	0.728	0.0291555217387658	FALSE
ENSG00000204568	GTGGTATGCTAAGACTACTG	chr6:32614485-32614951	352	288279	TRUE	0.728	0.0186518207988571	FALSE
ENSG00000204568	TGTAGAGGGCGTTGCAAGCC	chr6:32692104-32692347	219	288412	TRUE	0.728	-0.0198116699957409	FALSE
ENSG00000204568	GGTGATGCTGAGCACCCCAG	chr6:32763294-32763473	236	288395	TRUE	0.728	-0.0215806022727053	FALSE
ENSG00000204568	AGGCCAAGGAACAGATTGTC	chr6:32947659-32948247	311	288320	TRUE	0.728	0.0190581891896977	FALSE
ENSG00000204568	TCAGCTGCGCGGTGCTCTGA	chr6:33009235-33009931	268	288363	TRUE	0.728	-0.0249443530624132	FALSE
ENSG00000204568	CCTCTTCCCCTAGTGGCCAT	chr6:33069402-33069630	364	288267	TRUE	0.728	0.00155975514672613	FALSE
ENSG00000204568	TGTCTTCAGGGCGCATGTTG	chr6:33073469-33073887	258	288373	TRUE	0.728	-0.0204188665006848	FALSE
ENSG00000204568	GCCTGGCTGCCATCATAAGA	chr6:33136422-33136837	403	288228	TRUE	0.728	-0.0211495008435932	FALSE
ENSG00000204569	CTTAGACCCACCCCTCCTGG	chr12:7789365-7789670	204	197500	TRUE	0.728	-0.0276016984868544	FALSE
ENSG00000204569	CACACCTTGTCGCTTCAGTC	chr6:29737737-29738687	149	197555	TRUE	0.728	0.0284199439537265	FALSE
ENSG00000204569	CCGGGAAGATCGTAAGTCCT	chr6:29813800-29815780	174	197530	TRUE	0.728	0.0326554964569424	FALSE
ENSG00000204569	CGTATCGTCCACGTAGCCGA	chr6:29887280-29888879	218	197486	TRUE	0.728	-0.0254998151703721	FALSE
ENSG00000204569	AAAGGCACCGTTCCTCTCCG	chr6:29964667-29966468	220	197484	TRUE	0.728	0.043114750168873	FALSE
ENSG00000204569	TCTAGAGCCGCCGCAAAGAT	chr6:30127137-30128131	201	197503	TRUE	0.728	-0.033504317681965	FALSE
ENSG00000204569	CATAGCAGTTAAGAGCTCTT	chr6:30152089-30152261	78	197626	TRUE	0.728	-0.0567528991484267	FALSE
ENSG00000204569	ACCCGCTACTGTGAGATACC	chr6:30160564-30160874	184	197520	TRUE	0.728	0.0379720286856186	FALSE
ENSG00000204569	CCCAGCAGTTCCATACTTAA	chr6:30308057-30310057	192	197512	TRUE	0.728	0.0271194569669622	FALSE
ENSG00000204569	AGGAACCCCTATGTGGTAGT	chr6:30495980-30497165	349	197355	TRUE	0.728	-0.0199259399764661	FALSE
ENSG00000204569	TCTCATCCTCCCTAACCTGG	chr6:30529488-30530455	202	197502	TRUE	0.728	0.0224331802092973	FALSE
ENSG00000204569	TCAGCCAGGTTGTCTAACCT	chr6:30562461-30563161	104	197600	TRUE	0.728	0.0499594614755777	FALSE
ENSG00000204569	TCCGCTGACTCATGCTGCTC	chr6:30631690-30632204	138	197566	TRUE	0.728	-0.0358241400709287	FALSE
ENSG00000204569	CAGAGAATCCGTATTCCAAA	chr6:30646087-30646314	160	197544	TRUE	0.728	0.0398189466797813	FALSE
ENSG00000204569	GGACGAGCTGCACTCGGTGT	chr6:30672186-30673296	164	197540	TRUE	0.728	0.0272818211520655	FALSE
ENSG00000204569	CCCCTCCGAGAGTTCGGTAC	chr6:30678987-30679540	149	197555	TRUE	0.728	-0.0375725787999767	FALSE
ENSG00000204569	CTGAGAGAGGCTTGTGCCTC	chr6:30682482-30683008	142	197562	TRUE	0.728	0.0304488801499422	FALSE
ENSG00000204569	GAGGTCAATAGCTTTGTCTC	chr6:30757410-30757958	189	197515	TRUE	0.728	0.0366954781292335	FALSE
ENSG00000204569	TGGGATTCGAGAACATGTAG	chr6:30763624-30764557	244	197460	TRUE	0.728	-0.0112786389784247	FALSE
ENSG00000204569	CCCCAAAATCCATTGGTGTG	chr6:30793355-30794059	203	197501	TRUE	0.728	-0.0238307088599702	FALSE
ENSG00000204569	CTGCCTATGCACTTGGGAGA	chr6:30843326-30843522	170	197534	TRUE	0.728	0.0363954349412398	FALSE
ENSG00000204569	CAGGCTTAGCGGTCGGTCCA	chr6:30877493-30878082	240	197464	TRUE	0.728	-0.0284987008877507	FALSE
ENSG00000204569	CTTAGCAGTTAGATGCCCGC	chr6:30883795-30886796	155	197549	TRUE	0.728	0.0325099452932844	FALSE
ENSG00000204569	TCTACAGCCTTTGGACCGGT	chr6:30913634-30915262	124	197580	TRUE	0.728	0.0440294324497258	FALSE
ENSG00000204569	CAAAACTTCATGAAACACTA	chr6:30974571-30974809	118	197586	TRUE	0.728	-0.0466478878992474	FALSE
ENSG00000204569	CACCAAGAACTGCGGAGGGC	chr6:30974571-30974809	144	197560	TRUE	0.728	-0.0245532576193214	FALSE
ENSG00000204569	AATTGGAGCGCAGCACCCGC	chr6:31016738-31017365	214	197490	TRUE	0.728	-0.0188454609017537	FALSE
ENSG00000204569	AATTACCCCCTGTCACTCAA	chr6:31053801-31054266	179	197525	TRUE	0.728	0.0219752176964165	FALSE
ENSG00000204569	CTCCAGCCGCCCACGTGGAC	chr6:31122864-31123588	190	197514	TRUE	0.728	-0.0233008480551146	FALSE
ENSG00000204569	GCACTGAATAAGCTCTAAGG	chr6:31203315-31204537	171	197533	TRUE	0.728	-0.0273712061061162	FALSE
ENSG00000204569	GCCTTAGACCTTCTCACAGT	chr6:31210029-31210432	237	197467	TRUE	0.728	0.0319298614359289	FALSE
ENSG00000204569	TTGTACCCACGTGCCATTCT	chr6:31474771-31475258	249	197455	TRUE	0.728	-0.0267531378064614	FALSE
ENSG00000204569	AGGTTTATTGGGCTTCATCG	chr6:31574156-31574793	221	197483	TRUE	0.728	0.0197123642729274	FALSE
ENSG00000204569	ATCATCTACGCCTGGTCCAT	chr6:31689418-31689982	230	197474	TRUE	0.728	0.027958535476356	FALSE
ENSG00000204569	GTGAGTATCAGCCCAACAAG	chr6:31762763-31764032	172	197532	TRUE	0.728	0.0370948297926677	FALSE
ENSG00000204569	AGGGCAGACCTAGGTGTCCC	chr6:31770470-31770715	150	197554	TRUE	0.728	-0.0399279289026085	FALSE
ENSG00000204569	CCGCCCCCCTCTTCGTCTTG	chr6:31776485-31778192	270	197434	TRUE	0.728	-0.0208024621520903	FALSE
ENSG00000204569	TCTTGAGCAGGAATGTCGAA	chr6:31937857-31939856	206	197498	TRUE	0.728	0.0282345314242529	FALSE
ENSG00000204569	CCGCGACCTCTACAGTCGCG	chr6:32095446-32097270	163	197541	TRUE	0.728	0.0317640992806993	FALSE
ENSG00000204569	CTTTCGTGGAGGAGATAATT	chr6:32473155-32474197	166	197538	TRUE	0.728	0.0332777914625348	FALSE
ENSG00000204569	CACCCGCGGGGACAAAACCC	chr6:32483958-32484937	192	197512	TRUE	0.728	0.030533120942381	FALSE
ENSG00000204569	GTCTTAGCATACCACACCCA	chr6:32614485-32614951	214	197490	TRUE	0.728	0.0328981458494295	FALSE
ENSG00000204569	GTTGGCAGGAACCATAATTG	chr6:33014769-33015436	156	197548	TRUE	0.728	0.0434267538848901	FALSE
ENSG00000204569	TAGAATGTGACTCCTGCAAA	chr6:33183035-33183424	191	197513	TRUE	0.728	-0.0382184391144897	FALSE
ENSG00000204574	AGGCCAGAGGTTGCAGACCC	chr6:29758038-29758251	151	304469	TRUE	0.728	0.0208157844875081	FALSE
ENSG00000204574	GGGGAGAGCTAACGAGGTAG	chr6:30037221-30037673	255	304365	TRUE	0.728	0.028422709634784	FALSE
ENSG00000204574	CAGAGTTAGACGGTCCTACG	chr6:30156222-30156550	344	304276	TRUE	0.728	-0.0264946870144394	FALSE
ENSG00000204574	GGTACCTGGTAGAGTTATAT	chr6:30446257-30448256	279	304341	TRUE	0.728	0.0196554161032489	FALSE
ENSG00000204574	GAGGTCTGCAGCTCTATCCT	chr6:30464762-30464931	507	304113	TRUE	0.728	-0.0179463433818907	FALSE
ENSG00000204574	CCACATCCTGAGCACAGATC	chr6:30682482-30683008	280	304340	TRUE	0.728	-0.0245464194368668	FALSE
ENSG00000204574	AGGTACCCTAGATGAACCAT	chr6:30708107-30708404	341	304279	TRUE	0.728	0.011835127789309	FALSE
ENSG00000204574	CAAGGAGGTCTTTATAGTGG	chr6:30829685-30830050	302	304318	TRUE	0.728	0.0214838266346178	FALSE
ENSG00000204574	CTCTCAGCAAAGAGCAAGGG	chr6:30840712-30841135	187	304433	TRUE	0.728	-0.0297823320287216	FALSE
ENSG00000204574	CAGAATATCAGGTTAGTATC	chr6:30915349-30915863	144	304476	TRUE	0.728	-0.0457780439989399	FALSE
ENSG00000204574	TACCCGTGGTGGGTACGAGA	chr6:30915349-30915863	179	304441	TRUE	0.728	-0.0270284147454274	FALSE
ENSG00000204574	CCCACCCTTGGAGAGCTCAC	chr6:31009816-31010085	373	304247	TRUE	0.728	0.0151933417371082	FALSE
ENSG00000204574	CTGAGCACTGAAACACCGGG	chr6:31053801-31054266	393	304227	TRUE	0.728	0.0104325947684971	FALSE
ENSG00000204574	AGATTGAGCGCCACTTCTGA	chr6:31068850-31069378	415	304205	TRUE	0.728	0.0153980543949821	FALSE
ENSG00000204574	GGCTCCACCCTCAAGCACTT	chr6:31111005-31111190	293	304327	TRUE	0.728	-0.0181939892194891	FALSE
ENSG00000204574	TGGTCCGCTACCCCACAGTA	chr6:31139684-31140160	361	304259	TRUE	0.728	0.0195588158772046	FALSE
ENSG00000204574	AGCATGGCACGTGATTCCGC	chr6:31180225-31181002	278	304342	TRUE	0.728	0.016644037817384	FALSE
ENSG00000204574	CAACGCAAAAGGTAGATAAG	chr6:31210029-31210432	402	304218	TRUE	0.728	-0.0146216328254409	FALSE
ENSG00000204574	CCTGAGGCTCCCGGGAGACA	chr6:31441114-31441278	349	304271	TRUE	0.728	-0.0128744867236879	FALSE
ENSG00000204574	GCACGGCACGCGTTGGGTTC	chr6:31533582-31537581	281	304339	TRUE	0.728	0.028981771786011	FALSE
ENSG00000204574	GTCGTTACTTGTCTGCAGGA	chr6:31548048-31548524	255	304365	TRUE	0.728	-0.0226967310971902	FALSE
ENSG00000204574	GGGCAAAGAGTCCACGATTG	chr6:31580307-31582306	441	304179	TRUE	0.728	0.0155302911540738	FALSE
ENSG00000204574	CTCCCTAGCTGAAGGCGCCA	chr6:31618257-31620457	442	304178	TRUE	0.728	-0.0187966122797592	FALSE
ENSG00000204574	GCCCCGACTAACGGCCCATC	chr6:31619900-31621361	311	304309	TRUE	0.728	0.0164460197995089	FALSE
ENSG00000204574	CTCGAGAAGGGCCCTCCCGA	chr6:31637209-31638951	315	304305	TRUE	0.728	0.0118360555375558	FALSE
ENSG00000204574	ATAGGGATGGTCTAGTGGGA	chr6:31639340-31639728	214	304406	TRUE	0.728	-0.0359420848723244	FALSE
ENSG00000204574	TACCTCGCCCTTGGGGCCGC	chr6:31659583-31660191	302	304318	TRUE	0.728	-0.0153837194981006	FALSE
ENSG00000204574	AGTGAAGCCGCCGATGGACC	chr6:31689418-31689982	421	304199	TRUE	0.728	0.00960395838356631	FALSE
ENSG00000204574	CCTCTTCCACCAGTCGGGCC	chr6:31690757-31692756	300	304320	TRUE	0.728	-0.0225473083369161	FALSE
ENSG00000204574	TCCTCGACAACCTTAGCAAG	chr6:31710646-31710912	245	304375	TRUE	0.728	-0.0280857790946367	FALSE
ENSG00000204574	GGCGCCGCCATAAATGGCCC	chr6:31834234-31835425	271	304349	TRUE	0.728	-0.0232921264245862	FALSE
ENSG00000204574	CGCGTGCAAACGTGTAAGGG	chr6:31901422-31902703	333	304287	TRUE	0.728	0.0203376014196139	FALSE
ENSG00000204574	TACCCTGATACAGATATACC	chr6:31981726-31982144	272	304348	TRUE	0.728	-0.0222291638168604	FALSE
ENSG00000204574	GCCACTGTTCAACCCAGACG	chr6:31989275-31989852	319	304301	TRUE	0.728	0.0234691967689673	FALSE
ENSG00000204574	CCAAGTCCCGCTCACAGGAT	chr6:32081168-32081577	374	304246	TRUE	0.728	-0.0121935400751452	FALSE
ENSG00000204574	GATCAGGGTCGCTGTGTCCG	chr6:32097157-32099156	207	304413	TRUE	0.728	-0.018873225024387	FALSE
ENSG00000204574	CTTTGCGGGGCCGCAGTCTT	chr6:32146482-32148481	225	304395	TRUE	0.728	0.0215942254253203	FALSE
ENSG00000204574	GGCATAAGCTGCTAGAACTG	chr6:32413296-32413959	377	304243	TRUE	0.728	-0.0196767183158637	FALSE
ENSG00000204574	AATTTAGGTATACTAAAAAT	chr6:32816993-32817234	208	304412	TRUE	0.728	-0.0220643966375558	FALSE
ENSG00000204574	CCGCCCTGGCCGAGCGTAGC	chr6:32837657-32839102	245	304375	TRUE	0.728	0.0319479244327785	FALSE
ENSG00000204574	CCAACACCGCTCTTGAGACC	chr6:32999970-33000394	268	304352	TRUE	0.728	0.0213744938499465	FALSE
ENSG00000204576	AGGCTGCCGTCACTAGCCTG	chr11:5269651-5269865	141	152660	TRUE	0.728	0.0431549145797177	FALSE
ENSG00000204576	TGCATCAGGGAGCCACAGAG	chr6:29982251-29982430	250	152551	TRUE	0.728	-0.0310536646436688	FALSE
ENSG00000204576	TGGAGTAGCTCCATAGGCCT	chr6:30360164-30360578	157	152644	TRUE	0.728	-0.0441126145668531	FALSE
ENSG00000204576	ATGTCTTATAAAGCCTCCAA	chr6:30563246-30563598	138	152663	TRUE	0.728	-0.0205130183118586	FALSE
ENSG00000204576	ACTGCATGTAGGCCCAAAGT	chr6:30597208-30598002	144	152657	TRUE	0.728	-0.0476924159065317	FALSE
ENSG00000204576	CCCCCTTTCCCTCTATAGGG	chr6:30614891-30615577	187	152614	TRUE	0.728	0.0330809990183381	FALSE
ENSG00000204576	ATCCATCTATTATGAGGGTT	chr6:30646459-30646765	120	152681	TRUE	0.728	0.0405336670340227	FALSE
ENSG00000204576	TCATAGACGTCCGACGTGTC	chr6:30716974-30717822	122	152679	TRUE	0.728	0.0297730575993639	FALSE
ENSG00000204576	TGGCAAGGAGGTCTTTATAG	chr6:30829685-30830050	305	152496	TRUE	0.728	0.025377007311462	FALSE
ENSG00000204576	TGCCGAGTGTGCAGTGGTCG	chr6:30840712-30841135	224	152577	TRUE	0.728	0.0292694675371808	FALSE
ENSG00000204576	GGTGGTGTCAGTAGGTGTTT	chr6:30964039-30964778	121	152680	TRUE	0.728	0.0375474904805091	FALSE
ENSG00000204576	TGCAGGCTCTGAGAAAACGA	chr6:31025525-31025931	182	152619	TRUE	0.728	0.0241819635567745	FALSE
ENSG00000204576	ATGCATGAGTCAGGTACATA	chr6:31058176-31058760	200	152601	TRUE	0.728	-0.0235781864919595	FALSE
ENSG00000204576	GACTGCTGTCGAGGCCTGCT	chr6:31072588-31072809	163	152638	TRUE	0.728	-0.0314148746915583	FALSE
ENSG00000204576	ACGTGGACCCTGCATGCCCC	chr6:31079616-31080107	150	152651	TRUE	0.728	0.0392042998087283	FALSE
ENSG00000204576	TTGAGGACTCGACCTACATC	chr6:31083575-31084324	176	152625	TRUE	0.728	0.0270779553145823	FALSE
ENSG00000204576	AGGAACACCTTATTATGCAA	chr6:31139684-31140160	131	152670	TRUE	0.728	-0.0264995760941016	FALSE
ENSG00000204576	TTTGGGAACTAGCCTATCAC	chr6:31164051-31164328	152	152649	TRUE	0.728	0.0278713588859004	FALSE
ENSG00000204576	CACCCACTAGCCTTGACCTC	chr6:31170419-31170828	150	152651	TRUE	0.728	-0.0302000998931533	FALSE
ENSG00000204576	CCAACGCAAAAGGTAGATAA	chr6:31210029-31210432	150	152651	TRUE	0.728	0.0333104751143641	FALSE
ENSG00000204576	GAAGGAACAATTCTAGACTA	chr6:31268128-31268420	144	152657	TRUE	0.728	0.0461012711820393	FALSE
ENSG00000204576	GACTCCCCTCCTCTGTCATT	chr6:31386778-31387564	214	152587	TRUE	0.728	-0.0283151853846786	FALSE
ENSG00000204576	GGCCGGGTGGAATCCCTGCT	chr6:31414179-31414776	142	152659	TRUE	0.728	-0.0269340218747188	FALSE
ENSG00000204576	GCAGATTTACTCCTCCGGGC	chr6:31462653-31463642	105	152696	TRUE	0.728	-0.0343716772973761	FALSE
ENSG00000204576	CACCACCAGGGACTACCACC	chr6:31474771-31475258	171	152630	TRUE	0.728	0.0306658123236333	FALSE
ENSG00000204576	ATCCGTAGTGCGACGCACGC	chr6:31651695-31653469	126	152675	TRUE	0.728	-0.0324477628568844	FALSE
ENSG00000204576	TCAGCCTCCGGGAGCCCAAT	chr6:31659112-31659495	222	152579	TRUE	0.728	-0.0272316874093841	FALSE
ENSG00000204576	CACTCAAACAGATCCACGCC	chr6:31713909-31714678	137	152664	TRUE	0.728	0.041661957463887	FALSE
ENSG00000204576	TGCGAGCGAATCAGCGGCGT	chr6:31723308-31723688	139	152662	TRUE	0.728	-0.0247357791770764	FALSE
ENSG00000204576	GCTCCAGGGCCGCGTGATTA	chr6:31728778-31730584	151	152650	TRUE	0.728	-0.033763862544626	FALSE
ENSG00000204576	CCTTGGGTTCGCTCCTAAGG	chr6:31739907-31743157	194	152607	TRUE	0.728	0.0342729769296026	FALSE
ENSG00000204576	GACGAAGGGAGCAGAACTTG	chr6:31764314-31764571	174	152627	TRUE	0.728	-0.0362814005979474	FALSE
ENSG00000204576	CACTTACCTGGGTCATGAAA	chr6:31772888-31773174	283	152518	TRUE	0.728	0.0285923211548726	FALSE
ENSG00000204576	CAGCAAGGAGTGTTCGACCC	chr6:31775257-31778081	120	152681	TRUE	0.728	0.0361696502940075	FALSE
ENSG00000204576	CCCCCACCACAGACGACAAG	chr6:31776485-31778192	208	152593	TRUE	0.728	0.033230260265545	FALSE
ENSG00000204576	CCTAGTGTCCCCCGGAACGC	chr6:31862357-31865881	134	152667	TRUE	0.728	-0.0208534801815257	FALSE
ENSG00000204576	CCTTAACACCTGGTGGGAAG	chr6:31882412-31882682	150	152651	TRUE	0.728	-0.0399712495542838	FALSE
ENSG00000204576	AGGAGCCCAGCCCTAAACAT	chr6:31898742-31899032	199	152602	TRUE	0.728	-0.0420362157782095	FALSE
ENSG00000204576	GTGTGCTTGAGTTGCTGGAC	chr6:31969629-31970067	162	152639	TRUE	0.728	-0.039864345791484	FALSE
ENSG00000204576	CCACCAGCCACGCAGTCATC	chr6:31972971-31973326	118	152683	TRUE	0.728	0.0392453850800171	FALSE
ENSG00000204576	GCTCCCTACTCAGTATGAAT	chr6:31983861-31984064	237	152564	TRUE	0.728	-0.0214731485169383	FALSE
ENSG00000204576	TTTAGGGTATCAATGTCCTC	chr6:32055182-32057181	104	152697	TRUE	0.728	-0.0354925670706722	FALSE
ENSG00000204576	TAAGGTAGCCGCGCCAACTA	chr6:32129978-32130841	157	152644	TRUE	0.728	0.0386332082612544	FALSE
ENSG00000204576	TCCTGCTGATCTGAGCATGT	chr6:32402860-32403151	153	152648	TRUE	0.728	0.0351661274649118	FALSE
ENSG00000204576	GAGACTCTCCCGGTAAGTGC	chr6:32666396-32666894	74	152727	TRUE	0.728	-0.045676969730493	FALSE
ENSG00000204576	AGGTGTAGAGTGATAAGAAG	chr6:33029981-33030179	176	152625	TRUE	0.728	-0.0288319337541222	FALSE
ENSG00000204576	CAGCTCCTCGGAGACTCAGC	chr6:33073469-33073887	123	152678	TRUE	0.728	0.040027453168785	FALSE
ENSG00000204576	GTACACGTGCTTTAACCTGG	chr6:33123471-33124880	262	152539	TRUE	0.728	0.0304096099276425	FALSE
ENSG00000204580	AGAGCCGCTATGTCCCACAG	chr6:29759411-29759982	294	341620	TRUE	0.728	-0.00658014522842465	FALSE
ENSG00000204580	GGTGGCGAATCCCTAAGGCG	chr6:29887280-29888879	328	341586	TRUE	0.728	0.000107070120317854	FALSE
ENSG00000204580	GAAGCTTCACAAGACCGAGG	chr6:29924848-29925041	511	341403	TRUE	0.728	-0.0183166420321432	FALSE
ENSG00000204580	GAAGCCAATCAGTGTCGTCG	chr6:29941886-29943609	380	341534	TRUE	0.728	-0.00213004393106786	FALSE
ENSG00000204580	CCGGACGCGCTGACGTCGCC	chr6:30325707-30327514	296	341618	TRUE	0.728	-0.0237347228330163	FALSE
ENSG00000204580	TCCTTGAGTCTCGCGGCGTC	chr6:30570784-30571978	237	341677	TRUE	0.728	0.0258153927602804	FALSE
ENSG00000204580	ACTTGACCAAGTTTCTAGGG	chr6:30614891-30615577	273	341641	TRUE	0.728	0.0295288016424016	FALSE
ENSG00000204580	GACAGAGCGTGAACGCCTTC	chr6:30670839-30671068	280	341634	TRUE	0.728	0.0094172817591136	FALSE
ENSG00000204580	TGGTCTCCTGGTATTGCCCT	chr6:30708107-30708404	352	341562	TRUE	0.728	-0.0253068849719775	FALSE
ENSG00000204580	TTCCGCTGGCTTCCGCACCC	chr6:30730066-30731526	421	341493	TRUE	0.728	0.0221342518379082	FALSE
ENSG00000204580	TCTGTGGACCTACTAGGATG	chr6:30763624-30764557	365	341549	TRUE	0.728	-0.0170443583869624	FALSE
ENSG00000204580	CTGAAAGGGAGTTGTAGGCT	chr6:30765581-30765804	253	341661	TRUE	0.728	0.00630293595283948	FALSE
ENSG00000204580	TCTCAAGGCCAATGTTTGTT	chr6:30842041-30842500	284	341630	TRUE	0.728	-0.0109040326581431	FALSE
ENSG00000204580	AGAGATTGCGTTCAATTCGG	chr6:30847422-30848551	297	341617	TRUE	0.728	-0.0260428371834929	FALSE
ENSG00000204580	AGGCAGCCTCAACATATCGG	chr6:30915349-30915863	668	341246	TRUE	0.728	-0.00551794140858841	FALSE
ENSG00000204580	AGTGGAGAAGGCTGCTCACA	chr6:30972056-30972234	409	341505	TRUE	0.728	0.0157493528452513	FALSE
ENSG00000204580	TACAAACTGATCCAAAGCTG	chr6:31058176-31058760	426	341488	TRUE	0.728	0.00323215363704743	FALSE
ENSG00000204580	GCCCAACGGGAAGGACTCAT	chr6:31083575-31084324	272	341642	TRUE	0.728	0.0215717580286607	FALSE
ENSG00000204580	CATGTGGACCTGCCCGTCAT	chr6:31144857-31146857	508	341406	TRUE	0.728	-0.0122097821385039	FALSE
ENSG00000204580	GCTGTGGCTCTTATACGACG	chr6:31200382-31203181	256	341658	TRUE	0.728	-0.0154348692489115	FALSE
ENSG00000204580	GATAGTCAATCAGGGGTCTC	chr6:31203315-31204537	213	341701	TRUE	0.728	-0.0368763763961588	FALSE
ENSG00000204580	ACTCAACATGGATGGCCTCT	chr6:31204790-31205139	243	341671	TRUE	0.728	0.0189304012830918	FALSE
ENSG00000204580	TGAGAAGAATCTAGCCCATC	chr6:31491962-31492232	346	341568	TRUE	0.728	-0.030770772994035	FALSE
ENSG00000204580	CAGAGAGTCATCAGTGTTCT	chr6:31563051-31563662	320	341594	TRUE	0.728	0.0189986464181851	FALSE
ENSG00000204580	GTTGTTCCGGTAGCTTAGGG	chr6:31598439-31599041	301	341613	TRUE	0.728	0.0271642256482802	FALSE
ENSG00000204580	GTTTCATCCCCCTGTTCGAG	chr6:31631181-31632983	384	341530	TRUE	0.728	-0.0150125388821065	FALSE
ENSG00000204580	AGCGCCGCGCCGGGACTAGA	chr6:31664701-31666410	314	341600	TRUE	0.728	0.0127598790662748	FALSE
ENSG00000204580	CCATGTTTGTGGACCGGCGG	chr6:31691466-31692043	363	341551	TRUE	0.728	0.0164500851925873	FALSE
ENSG00000204580	GTCAGAGTTATAATTAACCG	chr6:31776485-31778192	200	341714	TRUE	0.728	0.0226161536881704	FALSE
ENSG00000204580	CCAAGGTCGCCCTCATCTGG	chr6:31923019-31923477	436	341478	TRUE	0.728	0.0111495340881131	FALSE
ENSG00000204580	GCTGAGAAGGCTCTAGCCCT	chr6:32073209-32073641	366	341548	TRUE	0.728	-0.0212566146044413	FALSE
ENSG00000204580	CCGCGACCTCTACAGTCGCG	chr6:32095446-32097270	276	341638	TRUE	0.728	-0.0231674753202336	FALSE
ENSG00000204580	CAGTGCTCGATCTCTTCGAT	chr6:32152952-32155097	269	341645	TRUE	0.728	0.0162247294940829	FALSE
ENSG00000204580	TTGCCGGGCGTCTGTTCCGA	chr6:32152952-32155097	463	341451	TRUE	0.728	-0.0164543539582613	FALSE
ENSG00000204580	TCCAGGATGGCAGACGTCAG	chr6:32391587-32391799	326	341588	TRUE	0.728	-0.0036152316382243	FALSE
ENSG00000204580	GCGGGTGCTGAGCTACTATG	chr6:32589565-32590024	504	341410	TRUE	0.728	-0.0197963970192367	FALSE
ENSG00000204580	GTAAGAGAGGAGATTTGTAC	chr6:32785828-32786407	275	341639	TRUE	0.728	0.00571692528184853	FALSE
ENSG00000204580	TCTTAGCTGGAAGCGTCAAC	chr6:32853059-32854603	321	341593	TRUE	0.728	0.0130631506845835	FALSE
ENSG00000204580	GTAGACGTGCAGGGAGCCAC	chr6:33029981-33030179	316	341598	TRUE	0.728	0.0143971635434872	FALSE
ENSG00000204580	AGCTCTATGATTTCTCTGAT	chr6:33073469-33073887	231	341683	TRUE	0.728	-0.0313701048675787	FALSE
ENSG00000204590	GGGGACCCCCTTGCTCAAGG	chr6:29812946-29813558	26	25992	TRUE	0.728	-0.0957123573494605	FALSE
ENSG00000204590	GAAGCTGTGTAGGCGACACC	chr6:30238308-30239117	28	25990	TRUE	0.728	-0.112294702568498	FALSE
ENSG00000204590	ACCTCTCCACTTCTGCCACT	chr6:30529488-30530455	30	25988	TRUE	0.728	-0.10004990005575	FALSE
ENSG00000204590	CGGAGCTGTCCGCGAGGATC	chr6:30940241-30940981	18	26000	TRUE	0.728	0.0732429494006328	FALSE
ENSG00000204590	GTAGAGCCGGCTAGCGTACA	chr6:31157866-31159144	25	25993	TRUE	0.728	0.0903923416929779	FALSE
ENSG00000204590	AGCCTTACTTAAGTCGACAG	chr6:31171729-31173747	27	25991	TRUE	0.728	-0.113762625402965	FALSE
ENSG00000204590	TTTACTGTGCAAAACATGTC	chr6:31216413-31216739	25	25993	TRUE	0.728	0.0934928999146751	FALSE
ENSG00000204590	GTTACTGAATCAACAGACAA	chr6:31246063-31246842	26	25992	TRUE	0.728	-0.098299650237597	FALSE
ENSG00000204590	ATTAGTCGAGGAAGGTCTGG	chr6:31389100-31389716	32	25986	TRUE	0.728	-0.0810276706459168	FALSE
ENSG00000204590	TCGTGAGTGCATGGGGTATA	chr6:31400530-31400962	30	25988	TRUE	0.728	0.0937528271159001	FALSE
ENSG00000204590	GGTCTTGTCCTTTAGTCTTG	chr6:31414179-31414776	39	25979	TRUE	0.728	0.05987249766252	FALSE
ENSG00000204590	GGTGCGGACGAAACGCTTCC	chr6:31619900-31621361	33	25985	TRUE	0.728	-0.0961568018322883	FALSE
ENSG00000204590	CGCCCACCAGATCACTCATC	chr6:31643943-31644721	25	25993	TRUE	0.728	-0.122741017178214	FALSE
ENSG00000204590	GAGCTATCTCCTGGGCCGTG	chr6:31663939-31664258	40	25978	TRUE	0.728	-0.0809966611016977	FALSE
ENSG00000204590	CCACCCCACTTCGCCTGCCG	chr6:31666094-31666177	40	25978	TRUE	0.728	-0.094859736547221	FALSE
ENSG00000204590	TTTCTGGTGAGCTAAGGAGT	chr6:31687457-31687620	16	26002	TRUE	0.728	0.101523351562281	FALSE
ENSG00000204590	GGTCTTGGAGCAAGAGAACT	chr6:31706742-31706917	63	25955	TRUE	0.728	0.0409501069906679	FALSE
ENSG00000204590	TGTCACCCTTAAGCCCGCCC	chr6:31862357-31865881	30	25988	TRUE	0.728	-0.1170019238852	FALSE
ENSG00000204590	CTGCATGTACCCACGCGTCC	chr6:31888461-31889457	29	25989	TRUE	0.728	0.102615079595227	FALSE
ENSG00000204590	ACAAGTGATTGGCAGTCGTG	chr6:31898742-31899032	33	25985	TRUE	0.728	0.0781941661301282	FALSE
ENSG00000204590	CCAGACCAGCTCTCGATGTT	chr6:32044972-32047303	27	25991	TRUE	0.728	-0.103910304152757	FALSE
ENSG00000204590	GCCCCTGTGCATCCTTGTAC	chr6:32081168-32081577	32	25986	TRUE	0.728	-0.1149096392946	FALSE
ENSG00000204590	CCCTAGAGGGAGCTGTTTGG	chr6:32103513-32103696	25	25993	TRUE	0.728	-0.112097525985032	FALSE
ENSG00000204590	GCATGCAGGCGAGTGGACTT	chr6:32188316-32188540	21	25997	TRUE	0.728	-0.129030185273972	FALSE
ENSG00000204590	GCATGCTAGGCCTCAGCATT	chr6:32188316-32188540	41	25977	TRUE	0.728	0.0979513890989656	FALSE
ENSG00000204590	CTCCCCAAGCTCAAGCTGCG	chr6:32203405-32204039	29	25989	TRUE	0.728	-0.104031251581412	FALSE
ENSG00000204590	CCCTAAATATCTCTCACCCT	chr6:32288494-32288971	23	25995	TRUE	0.728	-0.0859910366725547	FALSE
ENSG00000204590	CAGTCCATGAGACTGTGTAA	chr6:32473155-32474197	14	26004	TRUE	0.728	-0.13424200547751	FALSE
ENSG00000204590	ACCGCGCGGTGACGCCGCAG	chr6:32664796-32665308	31	25987	TRUE	0.728	-0.0994268924018167	FALSE
ENSG00000204590	TCAGCTCTTCTATAATCGAG	chr6:32666396-32666894	20	25998	TRUE	0.728	0.0788667071919322	FALSE
ENSG00000204590	GCAGCTAATCATGATAAAGC	chr6:32825915-32826883	22	25996	TRUE	0.728	-0.137763759125878	FALSE
ENSG00000204590	TGCTCAAGCCCCAGTTTAGC	chr6:32981697-32982715	18	26000	TRUE	0.728	-0.135015389767846	FALSE
ENSG00000204590	ATCCATATACTGAAGGCCCG	chr6:32999970-33000394	37	25981	TRUE	0.728	0.0812080489667877	FALSE
ENSG00000204590	GCCAACAAGAATGGCTGTCT	chr6:33014769-33015436	49	25969	TRUE	0.728	-0.0866403755009619	FALSE
ENSG00000204590	ACTGGTCAGTTACAAACTGC	chr6:33136422-33136837	23	25995	TRUE	0.728	-0.136627087743987	FALSE
ENSG00000204592	GGCTCTGGCCATCGGTGTAG	chr6:29737737-29738687	72	62883	TRUE	0.728	-0.0270561949208852	FALSE
ENSG00000204592	CTAGAAGCTTCACAAGACCG	chr6:29924848-29925041	71	62884	TRUE	0.728	-0.0678501567226988	FALSE
ENSG00000204592	CAGTTACCTCGTCCGAAACC	chr6:29956599-29956842	63	62892	TRUE	0.728	0.094075942830504	FALSE
ENSG00000204592	GGACCGCGGATCAGTCTTCC	chr6:30006570-30007933	60	62895	TRUE	0.728	-0.078558525969417	FALSE
ENSG00000204592	TGATCACCCAGTGGGAGAAT	chr6:30162341-30162709	68	62887	TRUE	0.728	-0.0621311215275711	FALSE
ENSG00000204592	CATCGCCCTGGATTATGAAG	chr6:30185925-30186543	106	62849	TRUE	0.728	-0.0414288221660013	FALSE
ENSG00000204592	CCTGAGTTTGGCGCGTAATT	chr6:30212915-30213890	77	62878	TRUE	0.728	-0.0454157740047387	FALSE
ENSG00000204592	GAAGCCTGAGTAGGGATCAG	chr6:30444058-30444398	45	62910	TRUE	0.728	0.0931997805035198	FALSE
ENSG00000204592	CGGTCCCGCCCGAGCTCGCC	chr6:30466076-30467154	67	62888	TRUE	0.728	0.0680845529205691	FALSE
ENSG00000204592	TCAGACTCAGAATAACCAAC	chr6:30563246-30563598	63	62892	TRUE	0.728	0.0690657517226305	FALSE
ENSG00000204592	ACCCAACACTAACCTGGCTA	chr6:30598724-30599913	78	62877	TRUE	0.728	0.0485565140470858	FALSE
ENSG00000204592	TGAAGACTGCTGCTAACCAG	chr6:30615799-30616364	80	62875	TRUE	0.728	0.0676153641810568	FALSE
ENSG00000204592	CCTCCTCAAAGCCGGTGCGT	chr6:30646848-30648070	56	62899	TRUE	0.728	0.0701393536649868	FALSE
ENSG00000204592	GCGCGGCTGCCCGACGCTTC	chr6:30672186-30673296	77	62878	TRUE	0.728	0.0719753260295968	FALSE
ENSG00000204592	TCTCCTGGTATTGCCCTAGG	chr6:30708107-30708404	89	62866	TRUE	0.728	-0.0590022402952779	FALSE
ENSG00000204592	CGTGCAGGCTGGCTTCATAA	chr6:30818556-30818778	61	62894	TRUE	0.728	0.0560596871488506	FALSE
ENSG00000204592	AGCAGGTGTGACCCTTATAG	chr6:30922506-30923027	55	62900	TRUE	0.728	0.0587533091197296	FALSE
ENSG00000204592	GCGCTGGGACAGGCAAGCAC	chr6:30932797-30933004	53	62902	TRUE	0.728	-0.0693676117431661	FALSE
ENSG00000204592	TCCCTGAGCACTGAAACACC	chr6:31053801-31054266	62	62893	TRUE	0.728	0.0837542989868312	FALSE
ENSG00000204592	GGTGAGTCCACAGGGAAGCG	chr6:31125080-31125417	102	62853	TRUE	0.728	0.0448072246654054	FALSE
ENSG00000204592	TTCCTGCCCGCGCGATCGCT	chr6:31137292-31138485	96	62859	TRUE	0.728	-0.0325789662864779	FALSE
ENSG00000204592	GGCCCGGGAATTCCGAAGGA	chr6:31157682-31159681	61	62894	TRUE	0.728	-0.0820520343985529	FALSE
ENSG00000204592	AGGCATCGTCAGGCATCGTC	chr6:31180225-31181002	51	62904	TRUE	0.728	-0.0847984765852097	FALSE
ENSG00000204592	TAATGACTCAGTTCCCACTG	chr6:31202775-31203156	51	62904	TRUE	0.728	0.0431656294812748	FALSE
ENSG00000204592	CACATGGATGTGTAGTCATG	chr6:31204790-31205139	80	62875	TRUE	0.728	0.0510035057859981	FALSE
ENSG00000204592	GAAGGAACAATTCTAGACTA	chr6:31268128-31268420	68	62887	TRUE	0.728	0.056858204355851	FALSE
ENSG00000204592	CATGGCTAGTCGGAGCAGTC	chr6:31533582-31537581	46	62909	TRUE	0.728	-0.0649536156738915	FALSE
ENSG00000204592	GCCCTGAGGGAGAGGTAATT	chr6:31578384-31578819	71	62884	TRUE	0.728	-0.0479152048510136	FALSE
ENSG00000204592	CCACTAAGAAGCCTTCACCC	chr6:31585583-31585819	72	62883	TRUE	0.728	0.052264099750591	FALSE
ENSG00000204592	AATTTAAAGATCCAATACGA	chr6:31637209-31638951	43	62912	TRUE	0.728	-0.0843190046621181	FALSE
ENSG00000204592	GCTCCCTCCCGGTACTTGGG	chr6:31659112-31659495	79	62876	TRUE	0.728	-0.0810836248108529	FALSE
ENSG00000204592	CGTTGCGATTATATTCGAGA	chr6:31682877-31683871	44	62911	TRUE	0.728	0.0726142725774435	FALSE
ENSG00000204592	TCACAGCAGATCACCTAGGA	chr6:31690204-31691207	81	62874	TRUE	0.728	-0.0539523010044167	FALSE
ENSG00000204592	AGACCTGGGGCTCCGAATTG	chr6:31727307-31729306	99	62856	TRUE	0.728	0.0647556851632967	FALSE
ENSG00000204592	CTCCGTTTGTGTCTCTCCGT	chr6:31734684-31735403	68	62887	TRUE	0.728	-0.072264993983346	FALSE
ENSG00000204592	GGGGAGAATAGCGGGCGACG	chr6:31775257-31778081	114	62841	TRUE	0.728	-0.0388482946153057	FALSE
ENSG00000204592	AGCGCGCACCCGTCTGCGCG	chr6:31821242-31822577	87	62868	TRUE	0.728	-0.0757060613008025	FALSE
ENSG00000204592	GGTTCAGATGACCAGAGCGC	chr6:31933313-31934377	61	62894	TRUE	0.728	-0.0359964561730637	FALSE
ENSG00000204592	GCCCAGAACTGCATCGGGCA	chr6:32002562-32003711	53	62902	TRUE	0.728	0.0666886063438139	FALSE
ENSG00000204592	CGGGCACCCGCATGCGCAGT	chr6:32085866-32086089	131	62824	TRUE	0.728	-0.0491863781219313	FALSE
ENSG00000204592	GGCGTGACATCGAAGTGAGT	chr6:32212080-32212272	70	62885	TRUE	0.728	0.0671974435020362	FALSE
ENSG00000204592	TTAGTACTTAGTATTGGTGG	chr6:32609751-32610407	78	62877	TRUE	0.728	0.0474719202454894	FALSE
ENSG00000204592	CCAGCAGCCTGCTGTCCTAT	chr6:32614485-32614951	85	62870	TRUE	0.728	0.0611759084230497	FALSE
ENSG00000204592	GGATGTAATGCAGAAGCTCA	chr6:32745672-32745953	108	62847	TRUE	0.728	0.0694207775689666	FALSE
ENSG00000204592	GAAAGCTTCTTACCAGTTGG	chr6:32857713-32857900	71	62884	TRUE	0.728	0.0473273787791793	FALSE
ENSG00000204592	CTAGACAGCCACTACCCATT	chr6:32868045-32868528	73	62882	TRUE	0.728	-0.0698484817143594	FALSE
ENSG00000204592	GACAGTCACCATGCCAGACT	chr6:32868045-32868528	53	62902	TRUE	0.728	-0.0727267547623414	FALSE
ENSG00000204592	CTAAGGCCACCCTCTCGGGG	chr6:32952896-32953531	60	62895	TRUE	0.728	0.0674378688019193	FALSE
ENSG00000204592	GATCTAAGGCCACCCTCTCG	chr6:32952896-32953531	79	62876	TRUE	0.728	0.05147110215752	FALSE
ENSG00000204592	GAGGAACTGAGGCCGAGTGG	chr6:33073469-33073887	99	62856	TRUE	0.728	-0.0239247065887351	FALSE
ENSG00000204592	GGCGGCCTGCTGCGGAGTAC	chr6:33080171-33081452	87	62868	TRUE	0.728	-0.0384005796392759	FALSE
ENSG00000204592	GGATGGAGGTGCCATTTCAG	chr6:33170110-33170273	81	62874	TRUE	0.728	-0.0539805251879173	FALSE
ENSG00000204599	AGATGGTCTTCCGCTCGCTC	chr6:29752307-29753422	118	52303	TRUE	0.728	0.0448879226311916	FALSE
ENSG00000204599	ACCCCACCTCGTGCTAGTGC	chr6:30206874-30207955	48	52373	TRUE	0.728	0.0774454420372108	FALSE
ENSG00000204599	TGACACTGACAGGTCCTCAC	chr6:30363554-30363784	56	52365	TRUE	0.728	0.0606115184781735	FALSE
ENSG00000204599	GTTACTTTCCAGGCACGAAA	chr6:30768976-30769922	51	52370	TRUE	0.728	0.0605510635855167	FALSE
ENSG00000204599	GCAGGCAGGTAAGCAAGTTC	chr6:30810746-30811218	38	52383	TRUE	0.728	-0.0885991801243788	FALSE
ENSG00000204599	ATTTCAACTTCTGTGCAGGA	chr6:30838353-30838890	42	52379	TRUE	0.728	0.0696200619769733	FALSE
ENSG00000204599	TGAGTGCGTGGCCAATGTGC	chr6:30915349-30915863	141	52280	TRUE	0.728	-0.0340306289340964	FALSE
ENSG00000204599	TCTGCAGCGAGGGTCATTCG	chr6:30940241-30940981	54	52367	TRUE	0.728	0.0619081274231359	FALSE
ENSG00000204599	TGTAGCCTTTGAGACCATGG	chr6:30964039-30964778	61	52360	TRUE	0.728	-0.0740303123929573	FALSE
ENSG00000204599	CCACCCTTGGAGAGCTCACA	chr6:31009816-31010085	64	52357	TRUE	0.728	0.0463354502971804	FALSE
ENSG00000204599	CTATCTTACTTCCTGAATGT	chr6:31086852-31087115	58	52363	TRUE	0.728	-0.0726408136545467	FALSE
ENSG00000204599	GAGCCAAGGTAGCGGCTCTC	chr6:31127937-31128440	44	52377	TRUE	0.728	-0.0679246502613053	FALSE
ENSG00000204599	GATGCTCCGACGCATTTAGT	chr6:31157866-31159144	42	52379	TRUE	0.728	-0.0813327764866174	FALSE
ENSG00000204599	GAGACCAGTTAGAAAGACTC	chr6:31178771-31179009	31	52390	TRUE	0.728	-0.0738663198110054	FALSE
ENSG00000204599	AGCATGGCACGTGATTCCGC	chr6:31180225-31181002	45	52376	TRUE	0.728	-0.0753210268457623	FALSE
ENSG00000204599	ATTGGGGAGGCGCCGCGTTG	chr6:31270985-31272710	110	52311	TRUE	0.728	0.0450584947216002	FALSE
ENSG00000204599	CCAACTTGATGGTGCCACCG	chr6:31474771-31475258	77	52344	TRUE	0.728	0.0603161745709913	FALSE
ENSG00000204599	CCAGGAAGATGAGACATATC	chr6:31515513-31516701	44	52377	TRUE	0.728	-0.0860595145382144	FALSE
ENSG00000204599	CAGAGAGGACACCAGGGTCT	chr6:31551431-31551649	40	52381	TRUE	0.728	-0.0725869668397028	FALSE
ENSG00000204599	CACTGCCGCTTCCTCTATAA	chr6:31571859-31572562	55	52366	TRUE	0.728	0.0627290604048123	FALSE
ENSG00000204599	CACTGTCAAATAGCCCGGGG	chr6:31638882-31641381	49	52372	TRUE	0.728	0.0824275639203225	FALSE
ENSG00000204599	CCACGAGACATACGACGCTG	chr6:31638882-31641381	76	52345	TRUE	0.728	-0.0512874418223719	FALSE
ENSG00000204599	CTGCGACGCAGGCTGGATGT	chr6:31717532-31717882	44	52377	TRUE	0.728	0.0771450304967249	FALSE
ENSG00000204599	GTAGGGAGTGAGTCCGGAAG	chr6:31736254-31736691	51	52370	TRUE	0.728	-0.0778972680689476	FALSE
ENSG00000204599	GAACTCTATTTGAGGGACTT	chr6:31898742-31899032	47	52374	TRUE	0.728	0.0509319225999101	FALSE
ENSG00000204599	GATTCAGCCCAGGGAGGAGA	chr6:31907333-31907885	45	52376	TRUE	0.728	-0.0782466881973058	FALSE
ENSG00000204599	CTTACGCCTTCCTGCCCATA	chr6:31969629-31970067	65	52356	TRUE	0.728	0.0705997407330305	FALSE
ENSG00000204599	GAATGGTGTATTGGAGATAG	chr6:31972971-31973326	43	52378	TRUE	0.728	-0.0944619790151044	FALSE
ENSG00000204599	CCTCCATGAAGGGAAGCGCC	chr6:32011727-32012212	45	52376	TRUE	0.728	0.0785663855069938	FALSE
ENSG00000204599	AGTGGGCCTCTCATGGACGG	chr6:32048173-32048746	76	52345	TRUE	0.728	-0.0591339321439821	FALSE
ENSG00000204599	GCCCACTGAGTCCGAGGTCA	chr6:32048173-32048746	63	52358	TRUE	0.728	-0.0456174608997548	FALSE
ENSG00000204599	CAGCACAGCAAAATTCCCGA	chr6:32067157-32069156	47	52374	TRUE	0.728	-0.052177407467477	FALSE
ENSG00000204599	AAGTCCCCCGAACGCTGAGT	chr6:32152952-32155097	57	52364	TRUE	0.728	0.0691334926020151	FALSE
ENSG00000204599	TGGGCCCATAGCGGTAGGAA	chr6:32175777-32176333	43	52378	TRUE	0.728	0.0781305582576621	FALSE
ENSG00000204599	TGAAGCCTGCCCAACGATCG	chr6:32177110-32178719	83	52338	TRUE	0.728	-0.0609317743629898	FALSE
ENSG00000204599	GCAGCCTCCGAAGGTTCAGC	chr6:32209987-32210755	52	52369	TRUE	0.728	0.104840775926773	FALSE
ENSG00000204599	CCAACCCAGACTAAAAATGG	chr6:32216313-32216731	28	52393	TRUE	0.728	-0.0983502644773293	FALSE
ENSG00000204599	CCATGGATCTTTGCGACTGG	chr6:32254668-32256056	48	52373	TRUE	0.728	-0.0716997398221455	FALSE
ENSG00000204599	GCACTCTGAACTTGCTCTTC	chr6:32391587-32391799	38	52383	TRUE	0.728	-0.0836227325494487	FALSE
ENSG00000204599	GTAAACTCAGTTCAAAGCCG	chr6:32415294-32416007	41	52380	TRUE	0.728	-0.0939015610689649	FALSE
ENSG00000204599	GCACAGAGCTGGCTCACGAT	chr6:32530041-32530840	64	52357	TRUE	0.728	0.0444270909412872	FALSE
ENSG00000204599	TATATGCAACTCTGGAAGTT	chr6:32692104-32692347	30	52391	TRUE	0.728	-0.104389603135862	FALSE
ENSG00000204599	TACCCTTACTGAAACCTATG	chr6:32868045-32868528	37	52384	TRUE	0.728	0.0954191842314032	FALSE
ENSG00000204599	TGCTTCTGAAGAAATTATGG	chr6:32933624-32934051	63	52358	TRUE	0.728	-0.0807919023370847	FALSE
ENSG00000204599	ACCCTCCAAGAATGGCAGTT	chr6:33075566-33076192	73	52348	TRUE	0.728	-0.0386487706862564	FALSE
ENSG00000204599	CAGGTTCCGAGAGGCTAAGC	chr6:33143151-33143611	48	52373	TRUE	0.728	-0.0695782798399422	FALSE
ENSG00000204599	GCCCCACGGAACCTCGGCGG	chr6:33192035-33193499	78	52343	TRUE	0.728	0.0428583401657119	FALSE
ENSG00000204618	CTGGATTTGGCGTGGAGCAA	chr6:30819960-30820556	4	1230	TRUE	0.728	0.300559359108701	FALSE
ENSG00000204618	GCTTGACCTGCCTGCAGTTG	chr6:31467054-31467436	3	1231	TRUE	0.728	0.422786059628236	FALSE
ENSG00000204618	ATCAGCACACTGGCCTTAGG	chr6:31522833-31523158	3	1231	TRUE	0.728	0.162249995484168	FALSE
ENSG00000204618	ACGTCCGACTCATGACCTGG	chr6:31752860-31753761	3	1231	TRUE	0.728	0.187311541877365	FALSE
ENSG00000204619	CTGGGTAATCTGAGCCGCCA	chr6:29934071-29934293	362	303907	TRUE	0.728	-0.00949231248928428	FALSE
ENSG00000204619	TCCTGGACTCACAGAAACTC	chr6:30005570-30005755	140	304129	TRUE	0.728	0.0256879467205268	FALSE
ENSG00000204619	ACAGGGTCAGACTTGAGTTT	chr6:30149290-30149508	272	303997	TRUE	0.728	0.0205733408443465	FALSE
ENSG00000204619	CCCTGGGATAGAAAATCCAT	chr6:30447259-30447756	312	303957	TRUE	0.728	0.0119008110584732	FALSE
ENSG00000204619	CTTCTAGTCCCAGGCGTCAC	chr6:30625977-30627634	380	303889	TRUE	0.728	0.0168167506628552	FALSE
ENSG00000204619	TATCCATCTATTATGAGGGT	chr6:30646459-30646765	240	304029	TRUE	0.728	-0.0274360238895068	FALSE
ENSG00000204619	TCTCCACCTAGGGCAATACC	chr6:30708107-30708404	217	304052	TRUE	0.728	-0.0159682039807907	FALSE
ENSG00000204619	TGACTAGGGGAATTGCAGCT	chr6:30810746-30811218	332	303937	TRUE	0.728	0.0243880726445547	FALSE
ENSG00000204619	GTAATGCTGTAGCCGCAACC	chr6:30834361-30835150	224	304045	TRUE	0.728	0.0208305858694479	FALSE
ENSG00000204619	CCTTATATGCTTGGAGTGTG	chr6:30844084-30844576	238	304031	TRUE	0.728	-0.0186640132433016	FALSE
ENSG00000204619	CCAGGGTTCCAGTGGTGAGA	chr6:30855845-30856055	238	304031	TRUE	0.728	-0.027050681984549	FALSE
ENSG00000204619	CACTGTTAGGTATCATTTCC	chr6:30966261-30966461	172	304097	TRUE	0.728	-0.0162156572868424	FALSE
ENSG00000204619	TCCAGGTGGGCGTGGCCTCG	chr6:31016738-31017365	361	303908	TRUE	0.728	-0.013526003040585	FALSE
ENSG00000204619	CAGTATCGGAGGGAGGTGCC	chr6:31121455-31121665	244	304025	TRUE	0.728	-0.0206798289488286	FALSE
ENSG00000204619	GTCCTGCGGAGTGAGTGTGA	chr6:31126809-31127048	253	304016	TRUE	0.728	-0.0135569408932111	FALSE
ENSG00000204619	CTTCTTCCGGAGCCATTGGC	chr6:31139684-31140160	284	303985	TRUE	0.728	0.0215722263547723	FALSE
ENSG00000204619	CAGGGTTCAGCCTGAGCACT	chr6:31225249-31225486	317	303952	TRUE	0.728	0.0218287299041174	FALSE
ENSG00000204619	GTGAAAATGGGCCAATGAGA	chr6:31475434-31475678	315	303954	TRUE	0.728	0.0239174026552859	FALSE
ENSG00000204619	TACCTCACAGTACAAGTGAT	chr6:31898742-31899032	211	304058	TRUE	0.728	-0.0292707204839591	FALSE
ENSG00000204619	AAAGCGCGTGCAAACGTGTA	chr6:31901422-31902703	293	303976	TRUE	0.728	0.0171154134842004	FALSE
ENSG00000204619	CGGTTGTCCTTACCCTAGCG	chr6:31958452-31959632	302	303967	TRUE	0.728	0.0216210541377293	FALSE
ENSG00000204619	CAGACGGATCTAACCTCTCT	chr6:31981726-31982144	185	304084	TRUE	0.728	0.0258422561450158	FALSE
ENSG00000204619	ATAAAGATAGTTAGCATAGG	chr6:32131560-32131874	212	304057	TRUE	0.728	0.0263777836077853	FALSE
ENSG00000204619	AGTCGTCCAGCCGAATGAGT	chr6:32177110-32178719	315	303954	TRUE	0.728	-0.0152775161083002	FALSE
ENSG00000204619	CAGGCCCACTGTTCACTAGG	chr6:32244547-32245969	443	303826	TRUE	0.728	-0.0158670763173758	FALSE
ENSG00000204619	AATCATGGGCTATCAAAGGT	chr6:32439511-32440091	144	304125	TRUE	0.728	0.0342916724637481	FALSE
ENSG00000204619	GGTGCTCATGCATCACTAGC	chr6:32609751-32610407	272	303997	TRUE	0.728	0.0196657370791734	FALSE
ENSG00000204619	CCCTCTACAGTCCAGGCAAC	chr6:32692104-32692347	271	303998	TRUE	0.728	-0.0150744239702725	FALSE
ENSG00000204619	ACTGCTACTTCTCGCCGACT	chr6:32853059-32854603	296	303973	TRUE	0.728	0.0236475781746314	FALSE
ENSG00000204619	ATTGAAAGCTTCTTACCAGT	chr6:32857713-32857900	289	303980	TRUE	0.728	-0.0181331916739602	FALSE
ENSG00000204619	CCGCCCCCCTCTAGGAGAGC	chr6:32980541-32981208	230	304039	TRUE	0.728	-0.0192370098146704	FALSE
ENSG00000204619	CATTTGTTCACACCACTAGA	chr6:33049436-33049677	327	303942	TRUE	0.728	-0.0146880364644367	FALSE
ENSG00000204619	GATCATCATGGAGTTGGAAA	chr6:33112210-33112672	252	304017	TRUE	0.728	0.0284623357574487	FALSE
ENSG00000204632	CGCCGAAGTGGGCATTCGCG	chr6:30742057-30744943	3	1998	TRUE	0.728	0.14157314638267	FALSE
ENSG00000204632	CTTCTCCCAAGTGCATAGGC	chr6:30843326-30843522	4	1997	TRUE	0.728	-0.395584174218301	FALSE
ENSG00000204632	CGAGCTAATCCTGTCTGATG	chr6:31070632-31071235	3	1998	TRUE	0.728	-0.00523584238998875	FALSE
ENSG00000204632	CACCAAACCAGCCCATAGTA	chr6:31178771-31179009	3	1998	TRUE	0.728	0.1272705246399	FALSE
ENSG00000204632	ACGCCCTCCAGTGTTTGTGT	chr6:31389100-31389716	3	1998	TRUE	0.728	0.168490457896555	FALSE
ENSG00000204632	AGGGTCCTGTCGCGGAAAGT	chr6:31862357-31865881	3	1998	TRUE	0.728	0.0715746694490553	FALSE
ENSG00000204632	ACGGCGGGACATCGTATTTG	chr6:31969629-31970067	3	1998	TRUE	0.728	0.155298735092687	FALSE
ENSG00000204632	CCATTCCACAACTGGGAGTT	chr6:32614485-32614951	3	1998	TRUE	0.728	0.259321184075829	FALSE
ENSG00000204632	GTCTTAGCATACCACACCCA	chr6:32614485-32614951	3	1998	TRUE	0.728	0.274205201237455	FALSE
ENSG00000204632	TATATGGGCATGGCGTGATG	chr6:33062023-33062329	6	1995	TRUE	0.728	0.112807899447265	FALSE
ENSG00000206337	GGGAGCAGCTTCAAGCTGTA	chr6:29758782-29759248	6	6965	TRUE	0.728	-0.251382716532535	FALSE
ENSG00000206337	ACCTTTGTGCTGGTAAGTCC	chr6:29976370-29977471	3	6968	TRUE	0.728	-0.364186589892276	FALSE
ENSG00000206337	TGGACCGGCGAGGAAGCTTA	chr6:30066546-30067702	6	6965	TRUE	0.728	-0.214134969624443	FALSE
ENSG00000206337	ATAGATGCCTGCATGGGTCC	chr6:30152089-30152261	6	6965	TRUE	0.728	-0.212039313093291	FALSE
ENSG00000206337	TGGCTTACTTGGCCGCCACT	chr6:30163042-30164114	6	6965	TRUE	0.728	-0.275415445910057	FALSE
ENSG00000206337	TTTGGACCCACTCCGCTGAT	chr6:30163042-30164114	10	6961	TRUE	0.728	0.109419733378083	FALSE
ENSG00000206337	AGCTGAATGCCGCTGCCGCC	chr6:30214044-30214752	8	6963	TRUE	0.728	-0.207924516597711	FALSE
ENSG00000206337	CTGGTCGTCCGCCTAGGCAG	chr6:30214044-30214752	10	6961	TRUE	0.728	0.0966991494323883	FALSE
ENSG00000206337	GTCCGTGACTCACGCGTGGC	chr6:30444058-30444398	5	6966	TRUE	0.728	-0.269908533506948	FALSE
ENSG00000206337	AGTTAGAATCCAGTGGAACC	chr6:30508894-30509757	8	6963	TRUE	0.728	0.128098336903843	FALSE
ENSG00000206337	TGTCAATATAGCTTTAACAA	chr6:30529488-30530455	5	6966	TRUE	0.728	0.218502654298317	FALSE
ENSG00000206337	GTCCTGGGCGTACGTCAAGA	chr6:30616759-30618138	9	6962	TRUE	0.728	-0.202076528697345	FALSE
ENSG00000206337	TTTGGCCCTAAGTACCCCGC	chr6:30720841-30721102	8	6963	TRUE	0.728	0.183599737732693	FALSE
ENSG00000206337	TGAGAGACTATAGTAGGCAT	chr6:30795771-30796496	9	6962	TRUE	0.728	0.146485500130605	FALSE
ENSG00000206337	GCCCAGTAACTCTCTTGGTG	chr6:30834361-30835150	6	6965	TRUE	0.728	-0.26727890987362	FALSE
ENSG00000206337	CAAATCCCGAAAGGCACCGT	chr6:30907744-30908674	7	6964	TRUE	0.728	-0.265169743330903	FALSE
ENSG00000206337	CAGGCAGCCTCAACATATCG	chr6:30915349-30915863	17	6954	TRUE	0.728	0.108298229079241	FALSE
ENSG00000206337	CCCCACTGATGATGTCTCTT	chr6:30922506-30923027	7	6964	TRUE	0.728	0.122305929751675	FALSE
ENSG00000206337	TGAACACAAAAGTTTGGGGC	chr6:31044219-31044616	4	6967	TRUE	0.728	-0.377068075636887	FALSE
ENSG00000206337	GATCCGTTCTAGGCGGTTCA	chr6:31137292-31138485	6	6965	TRUE	0.728	-0.283695219652266	FALSE
ENSG00000206337	CTTCCAACTGCTGCGCATAG	chr6:31159254-31159656	10	6961	TRUE	0.728	0.122398993299099	FALSE
ENSG00000206337	GTGAAATGAGGGCTTGCGAA	chr6:31170419-31170828	6	6965	TRUE	0.728	-0.254354860585535	FALSE
ENSG00000206337	AGGCGGACTGGTCATACCCG	chr6:31270985-31272710	12	6959	TRUE	0.728	0.142842707167643	FALSE
ENSG00000206337	CAGGGCGCCGTAAGATGGGC	chr6:31497782-31499781	9	6962	TRUE	0.728	-0.18174830068665	FALSE
ENSG00000206337	GGCCAAAGCACCTTTAGATG	chr6:31525859-31526473	6	6965	TRUE	0.728	-0.207222623216743	FALSE
ENSG00000206337	AGAAGCACCGTGGCGCGGCG	chr6:31533582-31537581	7	6964	TRUE	0.728	-0.246606999049039	FALSE
ENSG00000206337	TGCCCACCAGGACCGCCATG	chr6:31548048-31548524	16	6955	TRUE	0.728	-0.153306634281377	FALSE
ENSG00000206337	GTCACTGAATGAGCGAGTTG	chr6:31558756-31559619	6	6965	TRUE	0.728	-0.235239655401209	FALSE
ENSG00000206337	CTCTCTGGTACACGAGCGTG	chr6:31580665-31581864	5	6966	TRUE	0.728	-0.308062187157693	FALSE
ENSG00000206337	AGGACTCACTACTTGTAGCC	chr6:31592513-31593395	4	6967	TRUE	0.728	-0.359010704974358	FALSE
ENSG00000206337	GTTCTAGTGCGTAACAGTCT	chr6:31643943-31644721	6	6965	TRUE	0.728	0.121764642075147	FALSE
ENSG00000206337	GGCAGGAGATCGACGGCTTA	chr6:31651695-31653469	6	6965	TRUE	0.728	-0.18802600203145	FALSE
ENSG00000206337	TGAGCTATCTCCTGGGCCGT	chr6:31663939-31664258	8	6963	TRUE	0.728	-0.184663673775353	FALSE
ENSG00000206337	TCATGAGCCGTAAGCAGGAG	chr6:31686527-31686872	14	6957	TRUE	0.728	0.124556093328739	FALSE
ENSG00000206337	AGGGACCCACCTTCCAATCT	chr6:31738650-31738862	4	6967	TRUE	0.728	-0.335953657318496	FALSE
ENSG00000206337	GTAATCCCAGCTCATATTTG	chr6:31747177-31747395	7	6964	TRUE	0.728	-0.232298180477565	FALSE
ENSG00000206337	AGAGAGAAGTGTAGCACCAC	chr6:31791353-31791641	6	6965	TRUE	0.728	-0.263505210710637	FALSE
ENSG00000206337	TGGGTACCGTGACGTCAAAA	chr6:31806092-31807536	9	6962	TRUE	0.728	0.161617537277639	FALSE
ENSG00000206337	GTTACTCCACCGGCGCTCCC	chr6:31870397-31871573	7	6964	TRUE	0.728	-0.285343664170569	FALSE
ENSG00000206337	AAGGGACCTCGATTCCCTCT	chr6:31940351-31941119	5	6966	TRUE	0.728	0.141222824066808	FALSE
ENSG00000206337	GGATCGCAAAAACCCAAGGG	chr6:31948750-31949416	3	6968	TRUE	0.728	-0.437781429043624	FALSE
ENSG00000206337	CCACAACCGACTGTGGATCT	chr6:32108025-32109567	8	6963	TRUE	0.728	0.146566407984319	FALSE
ENSG00000206337	GTATTTCAACTGACTCACTT	chr6:32228902-32229682	8	6963	TRUE	0.728	0.140091520680924	FALSE
ENSG00000206337	TCCGTCCCTGATAGAATCAG	chr6:32244547-32245969	8	6963	TRUE	0.728	0.128897816967894	FALSE
ENSG00000206337	AACCACCCTGGGAGAATGCG	chr6:32415294-32416007	6	6965	TRUE	0.728	-0.274649503945429	FALSE
ENSG00000206337	GAGGCCGCCCTGTGACCGGA	chr6:32583639-32584799	11	6960	TRUE	0.728	0.0866315821675281	FALSE
ENSG00000206337	CTAAGGCCACCCTCTCGGGG	chr6:32952896-32953531	6	6965	TRUE	0.728	-0.221219973900914	FALSE
ENSG00000206337	TAAGGCCACCCTCTCGGGGA	chr6:32952896-32953531	10	6961	TRUE	0.728	0.126065844283546	FALSE
ENSG00000206337	AGAAGGTACTTCTGCTCAGG	chr6:32954999-32955373	6	6965	TRUE	0.728	-0.244485909826317	FALSE
ENSG00000206337	GGGTCTGCAGCGTGAAAATC	chr6:32967566-32967796	5	6966	TRUE	0.728	-0.29407269519317	FALSE
ENSG00000206337	TGCTGAAGCAGCAAGGATGA	chr6:32984036-32984375	6	6965	TRUE	0.728	0.15834772083409	FALSE
ENSG00000206337	GGCAGCTCTGAATCACAGAG	chr6:33069402-33069630	6	6965	TRUE	0.728	-0.185429864127131	FALSE
ENSG00000206337	GATACTAGAGTTTATGGTCT	chr6:33170110-33170273	5	6966	TRUE	0.728	-0.333786622604879	FALSE
ENSG00000206344	GGGCCCCTGCGGCCACCCCG	chr11:17719290-17719635	8	7710	TRUE	0.728	0.128858096290165	FALSE
ENSG00000206344	ACTATGACAGACAGACGACA	chr6:29760264-29760749	6	7712	TRUE	0.728	-0.261767836205992	FALSE
ENSG00000206344	ACGCTTGGCACAAGAGTAGC	chr6:29827334-29828897	7	7711	TRUE	0.728	0.13016994796726	FALSE
ENSG00000206344	ATTTCATCACACATGTCCTG	chr6:29967104-29967966	8	7710	TRUE	0.728	0.0886465171530162	FALSE
ENSG00000206344	CTTCCTGGACACTCACGACG	chr6:30006203-30006475	12	7706	TRUE	0.728	-0.153640054545451	FALSE
ENSG00000206344	CAGGAAGTGCTCAAGTCTAG	chr6:30151632-30151995	9	7709	TRUE	0.728	0.150431816754579	FALSE
ENSG00000206344	CGCGCCCGCGAGGAAACGCC	chr6:30463701-30464128	6	7712	TRUE	0.728	0.136759387343718	FALSE
ENSG00000206344	CGCGGGTCCCCTCGAATCTT	chr6:30489143-30490745	9	7709	TRUE	0.728	-0.150095609799801	FALSE
ENSG00000206344	CCCTGCCACAGCAAGGCGGT	chr6:30532361-30533007	3	7715	TRUE	0.728	0.267860732958386	FALSE
ENSG00000206344	CTGTGGTAAAGAATTGCTAT	chr6:30543023-30543229	8	7710	TRUE	0.728	0.172412859497291	FALSE
ENSG00000206344	GCGTGATGCCTTTGCTGAGC	chr6:30670839-30671068	7	7711	TRUE	0.728	-0.133718999453945	FALSE
ENSG00000206344	ATAGCCACCCCCGAGACTTT	chr6:30686482-30687998	9	7709	TRUE	0.728	-0.211928065502859	FALSE
ENSG00000206344	GTCTGTCCAGAGTGTGTGCA	chr6:30766589-30766750	6	7712	TRUE	0.728	-0.244426505133794	FALSE
ENSG00000206344	GACTTAACCCTGACCTGCCA	chr6:30842041-30842500	15	7703	TRUE	0.728	0.139577638975996	FALSE
ENSG00000206344	CCAGGGTTCCAGTGGTGAGA	chr6:30855845-30856055	6	7712	TRUE	0.728	-0.192117959119741	FALSE
ENSG00000206344	CCACGCTGACCCCAGCTAAG	chr6:30882549-30883059	6	7712	TRUE	0.728	0.176340442154836	FALSE
ENSG00000206344	GTAGTCAGACGCGCTTCAGC	chr6:30907744-30908674	10	7708	TRUE	0.728	0.197161147297732	FALSE
ENSG00000206344	CTCCCGGCCGAGATGCCTAC	chr6:30932797-30933004	12	7706	TRUE	0.728	0.186151420575199	FALSE
ENSG00000206344	GTGGGAGGACCTGACCCAAG	chr6:30972056-30972234	10	7708	TRUE	0.728	0.12065829853911	FALSE
ENSG00000206344	GGTCTGCCGGAAGGTCTACA	chr6:31171729-31173747	9	7709	TRUE	0.728	-0.246962516917891	FALSE
ENSG00000206344	CTGATCTACACATCAGCTAC	chr6:31176046-31176308	9	7709	TRUE	0.728	0.103025496330725	FALSE
ENSG00000206344	GCCCAGGATGAGCTTTAAGG	chr6:31283611-31283788	11	7707	TRUE	0.728	0.115537941794489	FALSE
ENSG00000206344	AGTAACAGAAAGTGCCCAGC	chr6:31522833-31523158	9	7709	TRUE	0.728	0.118192868883304	FALSE
ENSG00000206344	GTACTGTGAGTCAGTATGTA	chr6:31563051-31563662	7	7711	TRUE	0.728	-0.235668644761924	FALSE
ENSG00000206344	GGGCATTGTCCTAAGGCAGG	chr6:31568100-31568377	8	7710	TRUE	0.728	-0.208793781246579	FALSE
ENSG00000206344	TGGGAAAGGGAGTCGGGTCA	chr6:31571859-31572562	7	7711	TRUE	0.728	-0.222319218735187	FALSE
ENSG00000206344	GAATAGTCCCTCCGAAGCCT	chr6:31631181-31632983	7	7711	TRUE	0.728	-0.217082904437334	FALSE
ENSG00000206344	TTCTAGTGCGTAACAGTCTA	chr6:31643943-31644721	10	7708	TRUE	0.728	0.103858739408472	FALSE
ENSG00000206344	GAGATCTGCAGACACTCTTC	chr6:31659112-31659495	7	7711	TRUE	0.728	-0.321152553952506	FALSE
ENSG00000206344	CATTGCTCAACAGATTTGCC	chr6:31738650-31738862	8	7710	TRUE	0.728	-0.208372116185898	FALSE
ENSG00000206344	GGGACCCACCTTCCAATCTG	chr6:31738650-31738862	15	7703	TRUE	0.728	0.136479285179623	FALSE
ENSG00000206344	GCTGTCAACTCTCAGTTCTA	chr6:31851673-31852487	7	7711	TRUE	0.728	-0.163744096138079	FALSE
ENSG00000206344	TGTGAGCGGAGACCTCCGAG	chr6:32048173-32048746	11	7707	TRUE	0.728	0.180932400986195	FALSE
ENSG00000206344	TCCAGCGTCAAAGCGAATCA	chr6:32162807-32166231	10	7708	TRUE	0.728	0.0856544340125405	FALSE
ENSG00000206344	AGTAAGCCGTCCGGAGGGGC	chr6:32185674-32186005	8	7710	TRUE	0.728	0.205418782120307	FALSE
ENSG00000206344	GCGTTGCCTAAGGGAAGGTC	chr6:32203405-32204039	6	7712	TRUE	0.728	-0.159027942636386	FALSE
ENSG00000206344	ACCCCCATATCTGCCAATAA	chr6:32234915-32235334	8	7710	TRUE	0.728	-0.227827682320229	FALSE
ENSG00000206344	GAGCGTCGTCGTCCTTCCGC	chr6:32761119-32761904	10	7708	TRUE	0.728	0.111238238829577	FALSE
ENSG00000206344	CTGGTAGACCCCCGAGTACA	chr6:32819787-32820652	8	7710	TRUE	0.728	-0.269805705553329	FALSE
ENSG00000206344	GATCCTGGAGTGAAGGTAAC	chr6:33178894-33179564	5	7713	TRUE	0.728	0.0763205334340409	FALSE
ENSG00000206503	GGGGCAGCCCGGCATGCCTA	chr6:29760264-29760749	465	309343	TRUE	0.728	-0.0214879745612186	FALSE
ENSG00000206503	TTGGCTGCCTCTTGTAACCC	chr6:29769292-29769656	264	309544	TRUE	0.728	-0.0287553099205635	FALSE
ENSG00000206503	AGGCCTATGCCCAAGACAAG	chr6:29994672-29995484	721	309087	TRUE	0.728	0.00185840203138676	FALSE
ENSG00000206503	ACCCGTCGCAGGCTGGGAGA	chr6:30006203-30006475	285	309523	TRUE	0.728	0.0134423795162311	FALSE
ENSG00000206503	CTACTACAACCAGAGCGAGG	chr6:30006570-30007933	215	309593	TRUE	0.728	-0.026533937077325	FALSE
ENSG00000206503	GATCTCGCTCAGCGGCAGGT	chr6:30171513-30172632	268	309540	TRUE	0.728	0.0311010512779684	FALSE
ENSG00000206503	ACCCTAAACAGTGCAAGTGG	chr6:30195391-30195892	475	309333	TRUE	0.728	-0.0100561929818292	FALSE
ENSG00000206503	AGGCAGAGGAAATCATCCGC	chr6:30206874-30207955	239	309569	TRUE	0.728	-0.0238759466101415	FALSE
ENSG00000206503	TCGTACGCTCACCGGGTTTG	chr6:30212915-30213890	639	309169	TRUE	0.728	0.0165905619419819	FALSE
ENSG00000206503	CTGAGTGCGGGTGGTTGCGC	chr6:30259125-30260790	237	309571	TRUE	0.728	-0.0258083933205	FALSE
ENSG00000206503	CTGGTTCCTCTACGCTTCAG	chr6:30515789-30516822	420	309388	TRUE	0.728	-0.0148947386514737	FALSE
ENSG00000206503	CTAGCACGTTTGGGCGCGTT	chr6:30616759-30618138	270	309538	TRUE	0.728	-0.00412822367284282	FALSE
ENSG00000206503	CAGGTTCATTCGAAACCTGC	chr6:30646459-30646765	204	309604	TRUE	0.728	-0.0184823138617438	FALSE
ENSG00000206503	ACCTCCCTGAGATACCAAAT	chr6:30725419-30726603	420	309388	TRUE	0.728	-0.0128635590117159	FALSE
ENSG00000206503	TACATAAATCTTTCCTTGGT	chr6:30837850-30838025	221	309587	TRUE	0.728	-0.0237635232312026	FALSE
ENSG00000206503	TTTAACCTCCGGAGTGGTTA	chr6:31001216-31001927	251	309557	TRUE	0.728	0.0157050941228387	FALSE
ENSG00000206503	TGATGCTTATAGGCGTTTGT	chr6:31102152-31102888	206	309602	TRUE	0.728	-0.029850904870075	FALSE
ENSG00000206503	AGAAGGCGAAATCCGAAGCC	chr6:31170587-31170657	221	309587	TRUE	0.728	-0.0522778906692447	FALSE
ENSG00000206503	TGGGCCCACATGGACACCAG	chr6:31192567-31192812	498	309310	TRUE	0.728	-0.0238248760860462	FALSE
ENSG00000206503	TCCAATCTGTAACTTGCAGA	chr6:31216413-31216739	196	309612	TRUE	0.728	0.0130819867035337	FALSE
ENSG00000206503	TGCAGTCTGACTTCAGCAAA	chr6:31216413-31216739	295	309513	TRUE	0.728	0.0294643322984429	FALSE
ENSG00000206503	ACCCTTGTGTCGGGCACGTG	chr6:31395558-31396207	302	309506	TRUE	0.728	0.0261876128497365	FALSE
ENSG00000206503	TGGTGTTGTAGTGAACCACA	chr6:31402804-31402980	227	309581	TRUE	0.728	-0.0398560739496392	FALSE
ENSG00000206503	GTAATGCATAACGGTGTGAC	chr6:31510507-31513057	153	309655	TRUE	0.728	0.050352455248222	FALSE
ENSG00000206503	ACCTGAAAATACGTGGAGCT	chr6:31570582-31572581	291	309517	TRUE	0.728	0.0151714790921391	FALSE
ENSG00000206503	CATGGTGACGGGTTCCGCGA	chr6:31682877-31683871	308	309500	TRUE	0.728	0.0145395519518317	FALSE
ENSG00000206503	AGTGAAGCCGCCGATGGACC	chr6:31689418-31689982	445	309363	TRUE	0.728	0.00606341722377501	FALSE
ENSG00000206503	GAGGATTCCTGTGAGGGATA	chr6:31747177-31747395	219	309589	TRUE	0.728	0.0309080220274558	FALSE
ENSG00000206503	AAGTATCCTGGGGTAGAATC	chr6:31762532-31764531	128	309680	TRUE	0.728	0.00518704198250464	FALSE
ENSG00000206503	ATGCATGTCAGTCGCTTAGG	chr6:31862478-31864168	206	309602	TRUE	0.728	-0.0311024948027849	FALSE
ENSG00000206503	TTAGAGTCCGGGAAGCGCGG	chr6:31862478-31864168	475	309333	TRUE	0.728	0.0194222209897157	FALSE
ENSG00000206503	CCCCCACGCGGTTAAAGGGC	chr6:31901422-31902703	245	309563	TRUE	0.728	0.022276660073322	FALSE
ENSG00000206503	TTCAGTATCTATGCAGTTGT	chr6:31908818-31909158	257	309551	TRUE	0.728	0.0178703211221674	FALSE
ENSG00000206503	TGGCATTTATACCCCACGGC	chr6:31928642-31929979	192	309616	TRUE	0.728	0.047493437623463	FALSE
ENSG00000206503	CTACCAGGTATATCTGTATC	chr6:31981726-31982144	196	309612	TRUE	0.728	0.0277636766633045	FALSE
ENSG00000206503	CAGAAGTGTGATACTCTTGA	chr6:32103307-32106706	226	309582	TRUE	0.728	0.0336310670525655	FALSE
ENSG00000206503	CAAGTTACACCTCAGTGGTG	chr6:32109687-32111103	211	309597	TRUE	0.728	-0.0131052426309188	FALSE
ENSG00000206503	CGTTCTTGAACCTGGGTATG	chr6:32146482-32148481	333	309475	TRUE	0.728	-0.0304670340216362	FALSE
ENSG00000206503	CATGTACCGCGTTATGTGGC	chr6:32166448-32169512	178	309630	TRUE	0.728	-0.035700739379888	FALSE
ENSG00000206503	TGGGGCTCCAGTGGGTCACC	chr6:32184448-32184654	338	309470	TRUE	0.728	0.0038754206040672	FALSE
ENSG00000206503	CCCACCCCACTTGTATGCTC	chr6:32185674-32186005	229	309579	TRUE	0.728	-0.0337364117271357	FALSE
ENSG00000206503	ATCGCTTAGATCCCTGATTC	chr6:32189659-32190569	199	309609	TRUE	0.728	-0.0372500693564395	FALSE
ENSG00000206503	GAGTCATGTCCCTCATGGTT	chr6:32212080-32212272	288	309520	TRUE	0.728	-0.0326150846541733	FALSE
ENSG00000206503	CAGCCAACCCAGACTAAAAA	chr6:32216313-32216731	292	309516	TRUE	0.728	0.0403177083044659	FALSE
ENSG00000206503	CTGTTGATCATAGCCCACAG	chr6:32216313-32216731	310	309498	TRUE	0.728	0.0239862372124362	FALSE
ENSG00000206503	CACTGTCAGCGCTGTCATGC	chr6:32589565-32590024	258	309550	TRUE	0.728	0.013258319793745	FALSE
ENSG00000206503	TGCAGGAGAAGCAAGCCAAT	chr6:32614485-32614951	434	309374	TRUE	0.728	0.0242334568959668	FALSE
ENSG00000206503	GAGCGTCGTCGTCCTTCCGC	chr6:32761119-32761904	361	309447	TRUE	0.728	0.00563036684927143	FALSE
ENSG00000206503	GGAAGACATTGACAGCTGTA	chr6:32785828-32786407	361	309447	TRUE	0.728	-0.0368050849958552	FALSE
ENSG00000206503	CTGTCGACGTCACACGACCT	chr6:32843667-32845108	399	309409	TRUE	0.728	-0.0140725406845652	FALSE
ENSG00000206503	GAAGTCCACACCGGGGTAAT	chr6:32853059-32854603	288	309520	TRUE	0.728	0.0396303402452318	FALSE
ENSG00000206503	GTGGTTTGTTGTCCCACGAA	chr6:32933624-32934051	258	309550	TRUE	0.728	-0.0306531741039229	FALSE
ENSG00000206503	AGTAATCTACGGAAATCTAC	chr6:32940624-32941835	193	309615	TRUE	0.728	-0.0365315563111499	FALSE
ENSG00000206503	GGAATTTGGGGCTTTAATAC	chr6:32981697-32982715	174	309634	TRUE	0.728	-0.0516190845033793	FALSE
ENSG00000206503	TTAGGAATTCCGGCTAAACT	chr6:32981697-32982715	268	309540	TRUE	0.728	0.0141870355167795	FALSE
ENSG00000206503	TTACGGAGTTGGGTTACATG	chr6:33009235-33009931	285	309523	TRUE	0.728	0.0331786584905458	FALSE
ENSG00000206503	CTTAGGCTCCTCCTTCTGGG	chr6:33136422-33136837	245	309563	TRUE	0.728	-0.0268577811726625	FALSE
ENSG00000206503	CTTCCAGTATTCCCTGTCAG	chr6:33183035-33183424	368	309440	TRUE	0.728	-0.0215199668129324	FALSE
ENSG00000206503	GGGAAGCTGCCCTCCGAGCT	chr6:33184979-33185475	274	309534	TRUE	0.728	0.00714029897311019	FALSE
ENSG00000206503	GTGGTCTAAGACGCCTGGGC	chr6:33197523-33197806	207	309601	TRUE	0.728	0.0263558360666607	FALSE
ENSG00000213654	ATTCTGAGTGCTCTCCGGGA	chr6:29702283-29703026	34	35095	TRUE	0.728	0.0622693921028219	FALSE
ENSG00000213654	GGGAGACCCGGGCGGTCCGT	chr6:29791892-29793373	37	35092	TRUE	0.728	-0.076301446788074	FALSE
ENSG00000213654	GCACAGGAGCACGGCCTTGG	chr6:29917733-29918203	44	35085	TRUE	0.728	0.0904231566180784	FALSE
ENSG00000213654	CAGTTACCTCGTCCGAAACC	chr6:29956599-29956842	33	35096	TRUE	0.728	0.0936151948790354	FALSE
ENSG00000213654	GGGTATGTTCATACCCACTG	chr6:29956599-29956842	25	35104	TRUE	0.728	-0.12079651542521	FALSE
ENSG00000213654	TGGGTCCCGCTGGCGAGCGT	chr6:30060535-30062064	43	35086	TRUE	0.728	0.0868287293886421	FALSE
ENSG00000213654	GGTATTGACTACTTTGGCAA	chr6:30149290-30149508	37	35092	TRUE	0.728	0.0368919184669303	FALSE
ENSG00000213654	AAGGACGCGGGTGTTAAATG	chr6:30214044-30214752	49	35080	TRUE	0.728	0.0473417344761553	FALSE
ENSG00000213654	GGGCTGAGTTGGCGAGCTGT	chr6:30288810-30289200	38	35091	TRUE	0.728	0.0791242122341571	FALSE
ENSG00000213654	ATTTCTGCTTAGGAACCAGT	chr6:30614391-30614769	32	35097	TRUE	0.728	-0.117670230246108	FALSE
ENSG00000213654	TGGAGATTAAGTGACCAGAT	chr6:30615799-30616364	37	35092	TRUE	0.728	0.0941773505527013	FALSE
ENSG00000213654	CCACTCCAAGGTCAAGGATC	chr6:30652776-30653012	80	35049	TRUE	0.728	-0.0587933072056086	FALSE
ENSG00000213654	ATCGCACACTGCCCATTCAG	chr6:30758826-30759331	46	35083	TRUE	0.728	-0.0529811123152175	FALSE
ENSG00000213654	ATGACGGGCTGTAGCTTGCC	chr6:30882549-30883059	30	35099	TRUE	0.728	0.0823324031220061	FALSE
ENSG00000213654	ACGCGCGGCGAGAAGGCCGA	chr6:30883795-30886796	34	35095	TRUE	0.728	0.0853950621367128	FALSE
ENSG00000213654	TTGAATAGAAGATTAAGACC	chr6:30974571-30974809	22	35107	TRUE	0.728	-0.134912120721401	FALSE
ENSG00000213654	GAGCCTCCCCCACGCCGCCA	chr6:31016738-31017365	53	35076	TRUE	0.728	-0.0714973095099722	FALSE
ENSG00000213654	TTCTAAGGCTTAATCCCATC	chr6:31042790-31043131	35	35094	TRUE	0.728	0.108476367204002	FALSE
ENSG00000213654	GGCGAAGGATGTTTGCCTAA	chr6:31170419-31170828	38	35091	TRUE	0.728	0.0761437468935404	FALSE
ENSG00000213654	CAGGGCGTTCCATCCAAATA	chr6:31203315-31204537	35	35094	TRUE	0.728	0.100579285816635	FALSE
ENSG00000213654	CCCAAAACCTTAATAGATCT	chr6:31203315-31204537	24	35105	TRUE	0.728	-0.0953197515193489	FALSE
ENSG00000213654	GCAGTGCTCCTGCTCCCAGG	chr6:31283611-31283788	51	35078	TRUE	0.728	-0.071272291684966	FALSE
ENSG00000213654	CGGCGGCCTTCAAGTACCCG	chr6:31307531-31309242	80	35049	TRUE	0.728	0.0569095910827135	FALSE
ENSG00000213654	CCTGGTTCTAAAGTCCTCGC	chr6:31462653-31463642	34	35095	TRUE	0.728	-0.0915988389994427	FALSE
ENSG00000213654	CATAACGGTGTGACGGGGCG	chr6:31510507-31513057	31	35098	TRUE	0.728	0.121211894904372	FALSE
ENSG00000213654	GGCTGGCTACCTCGCCCTTG	chr6:31659583-31660191	54	35075	TRUE	0.728	-0.0833876031297054	FALSE
ENSG00000213654	TTGGTTTCCGGCGGCCCCAA	chr6:31659583-31660191	35	35094	TRUE	0.728	-0.116240543468239	FALSE
ENSG00000213654	CGCGCTGTTCCTCGTGAGAC	chr6:31794259-31796391	39	35090	TRUE	0.728	-0.0739225640242935	FALSE
ENSG00000213654	GTAGATAGAGTTGGGACTGC	chr6:31855366-31855668	27	35102	TRUE	0.728	0.120555403349863	FALSE
ENSG00000213654	AACCATAATGTTGAGTGAAA	chr6:31908818-31909158	32	35097	TRUE	0.728	0.0872635116287466	FALSE
ENSG00000213654	CAAGTGAGAGGCAGCGTAAA	chr6:31933757-31937257	32	35097	TRUE	0.728	-0.0907747908174694	FALSE
ENSG00000213654	CCTTCAGGAGGGACGTCATC	chr6:31948750-31949416	35	35094	TRUE	0.728	-0.0733668515915551	FALSE
ENSG00000213654	GAGTTGACTAGGGGCCGTGA	chr6:32055182-32057181	37	35092	TRUE	0.728	0.0511711577086351	FALSE
ENSG00000213654	ATACCAAAGTCTCGGAGTGA	chr6:32063032-32065131	31	35098	TRUE	0.728	0.0796785690766524	FALSE
ENSG00000213654	ACACTCACCAGTAATGGCGA	chr6:32069521-32070330	31	35098	TRUE	0.728	0.125051520964881	FALSE
ENSG00000213654	CCACGCGACTGTAGAGGTCG	chr6:32095446-32097270	36	35093	TRUE	0.728	0.0679608825499032	FALSE
ENSG00000213654	TTGTCTGCAAGGGTGCAATT	chr6:32184448-32184654	47	35082	TRUE	0.728	0.0532604375060171	FALSE
ENSG00000213654	GGGATTTCATACCACCAGGC	chr6:32234915-32235334	22	35107	TRUE	0.728	0.0887997072191808	FALSE
ENSG00000213654	CAGTGAATATCCAGTAACTA	chr6:32393740-32393996	21	35108	TRUE	0.728	-0.00886159037088907	FALSE
ENSG00000213654	CCTGTGAGACTTGAAGGCGT	chr6:32397672-32397840	26	35103	TRUE	0.728	-0.112090786384838	FALSE
ENSG00000213654	AGAACAGGCCATCTTTATCT	chr6:32402860-32403151	33	35096	TRUE	0.728	-0.115480439108005	FALSE
ENSG00000213654	GCACCTGAGGCCTGACGTCA	chr6:32861089-32861520	58	35071	TRUE	0.728	-0.106843496717652	FALSE
ENSG00000213654	CAGTCACTGGGGAGACGCCT	chr6:32952896-32953531	21	35108	TRUE	0.728	-0.148925923394909	FALSE
ENSG00000213654	ACTAGTAACCTCTGAATCCA	chr6:33029981-33030179	30	35099	TRUE	0.728	0.089692803882683	FALSE
ENSG00000213654	CCAAAACTCATGACTCTGAC	chr6:33112210-33112672	27	35102	TRUE	0.728	-0.144234533343286	FALSE
ENSG00000213654	GGATGGAGGTGCCATTTCAG	chr6:33170110-33170273	48	35081	TRUE	0.728	-0.0682387368884236	FALSE
ENSG00000213676	ATGAATGTGGAAGAGGCTGG	chr11:5269651-5269865	181	189862	TRUE	0.728	0.0300867963800737	FALSE
ENSG00000213676	TAAAGTCCCACGCACCCCGC	chr6:29723163-29724697	212	189831	TRUE	0.728	0.0303175341988047	FALSE
ENSG00000213676	ACAGCACTTACCTCTCGGGC	chr6:29834676-29835312	208	189835	TRUE	0.728	-0.0298091718499777	FALSE
ENSG00000213676	GGGACCGCGGCGGCACCGAT	chr6:29887280-29888879	225	189818	TRUE	0.728	0.0311301630408859	FALSE
ENSG00000213676	AGAGGAAAAAGGAGTGGTAC	chr6:30201759-30202174	127	189916	TRUE	0.728	0.0367003209623719	FALSE
ENSG00000213676	GCGCATAAGAAACGCTAGAG	chr6:30357430-30358526	185	189858	TRUE	0.728	-0.0306348598089226	FALSE
ENSG00000213676	ACACGGGGCATGCACTAAAG	chr6:30446257-30448256	220	189823	TRUE	0.728	0.0189442845753685	FALSE
ENSG00000213676	ATCAGAATCCGAGCGCAGAG	chr6:30453099-30454130	157	189886	TRUE	0.728	0.0316770683951902	FALSE
ENSG00000213676	GTACAGATTGCTTATTAATC	chr6:30615799-30616364	109	189934	TRUE	0.728	0.038745696199937	FALSE
ENSG00000213676	TACGCGAGGCGTGAACTCAT	chr6:30616759-30618138	146	189897	TRUE	0.728	-0.0419456292690049	FALSE
ENSG00000213676	AGAGAGGATGATGTCATAGT	chr6:30666373-30666625	227	189816	TRUE	0.728	-0.0329475000073433	FALSE
ENSG00000213676	TAATAATGAGGATTGTTGAG	chr6:30757410-30757958	119	189924	TRUE	0.728	-0.0299729729152844	FALSE
ENSG00000213676	TCCCCATGTAATCACTGTTC	chr6:30765581-30765804	146	189897	TRUE	0.728	0.03495465996955	FALSE
ENSG00000213676	CAACTCACTTTGCCGGGTTG	chr6:30834361-30835150	201	189842	TRUE	0.728	0.0305250150137772	FALSE
ENSG00000213676	CCACACCCTTAATCCTCTCA	chr6:30839707-30840061	140	189903	TRUE	0.728	-0.0228733084463842	FALSE
ENSG00000213676	AGTATCAAGCGGAAGTGAGT	chr6:31009816-31010085	212	189831	TRUE	0.728	-0.0288393632750312	FALSE
ENSG00000213676	CGGCCTCCACCACAGACTCA	chr6:31025525-31025931	240	189803	TRUE	0.728	-0.0241124879992505	FALSE
ENSG00000213676	GGGACTGGTAGGGGCTTACA	chr6:31070632-31071235	238	189805	TRUE	0.728	-0.0289771674282215	FALSE
ENSG00000213676	GCGACCACAGCAGCTCCGTT	chr6:31083575-31084324	196	189847	TRUE	0.728	-0.0357820393744075	FALSE
ENSG00000213676	GGCCTCGGTGTCAGTGTGAG	chr6:31268128-31268420	205	189838	TRUE	0.728	0.0330259183602421	FALSE
ENSG00000213676	CTCCCAGGAGGCAGATGCCC	chr6:31283611-31283788	200	189843	TRUE	0.728	-0.0316673590919426	FALSE
ENSG00000213676	GCAATATGCAGGTCTACTCC	chr6:31366709-31367557	132	189911	TRUE	0.728	-0.0414265036411198	FALSE
ENSG00000213676	GGCCTCACGTGCCCGACACA	chr6:31395558-31396207	236	189807	TRUE	0.728	-0.0221949011544044	FALSE
ENSG00000213676	AAAAAGATGCTCCTGACATG	chr6:31441114-31441278	253	189790	TRUE	0.728	0.0280453016551464	FALSE
ENSG00000213676	GATTCCTGTAGTGTAGGGAA	chr6:31475434-31475678	164	189879	TRUE	0.728	0.0326164278600534	FALSE
ENSG00000213676	GTCGGGGAGGCACCGGATGC	chr6:31515513-31516701	198	189845	TRUE	0.728	-0.0288523515711419	FALSE
ENSG00000213676	AAACACCCCAGCGTCTTCCC	chr6:31528277-31530194	285	189758	TRUE	0.728	0.0287810923801708	FALSE
ENSG00000213676	GGGCATTGTCCTAAGGCAGG	chr6:31568100-31568377	192	189851	TRUE	0.728	-0.0271764646617223	FALSE
ENSG00000213676	GTGGACATTCCTATCCCCAT	chr6:31578384-31578819	185	189858	TRUE	0.728	0.0205017705153884	FALSE
ENSG00000213676	CATCAGTCACCCCGATATGG	chr6:31580665-31581864	185	189858	TRUE	0.728	0.0327237077251498	FALSE
ENSG00000213676	CTAAAAAATGTAATAGTAAA	chr6:31596984-31597323	146	189897	TRUE	0.728	-0.0344818390810289	FALSE
ENSG00000213676	TATCCAGCAGGGCGCCGGTC	chr6:31643943-31644721	149	189894	TRUE	0.728	-0.0390919733822981	FALSE
ENSG00000213676	TCGCCCCGTGAGTGCCGTTT	chr6:31651695-31653469	143	189900	TRUE	0.728	0.0375001933447011	FALSE
ENSG00000213676	ATCCCAAGACTAAGGACTCG	chr6:31659583-31660191	138	189905	TRUE	0.728	0.0476094570903577	FALSE
ENSG00000213676	CTTCCCTGTGGCGCCTTACC	chr6:31711205-31712020	219	189824	TRUE	0.728	0.0199948777927438	FALSE
ENSG00000213676	AGAACACTGTCGAGGAGAAA	chr6:31745203-31745428	182	189861	TRUE	0.728	0.0299733981533082	FALSE
ENSG00000213676	GGTTGTTGAGGAAGCTGGCC	chr6:31747177-31747395	174	189869	TRUE	0.728	-0.0327437698590223	FALSE
ENSG00000213676	GTGGACTCCAAATGAACTAC	chr6:31841008-31842456	203	189840	TRUE	0.728	0.0300852134331528	FALSE
ENSG00000213676	TCCCCGTTCTCGAAGTCGTG	chr6:31945607-31951356	243	189800	TRUE	0.728	-0.0176823857923105	FALSE
ENSG00000213676	GGAAGGCGTAAGGTGCATCT	chr6:31969629-31970067	184	189859	TRUE	0.728	-0.0319855335606172	FALSE
ENSG00000213676	GTCAAAGTGTAGAGAAGTCC	chr6:32131560-32131874	129	189914	TRUE	0.728	0.0433279118545573	FALSE
ENSG00000213676	AGGGGACACACCACCACCAG	chr6:32188316-32188540	226	189817	TRUE	0.728	0.0311482980668606	FALSE
ENSG00000213676	CCCCCCCAGCTATGGACGAA	chr6:32189659-32190569	124	189919	TRUE	0.728	0.0382621579447093	FALSE
ENSG00000213676	TCTCATGTTTCCTTAGTTAC	chr6:32393740-32393996	225	189818	TRUE	0.728	-0.0360654673062705	FALSE
ENSG00000213676	AGTCCATGAGACTGTGTAAG	chr6:32473155-32474197	216	189827	TRUE	0.728	-0.0271681261901145	FALSE
ENSG00000213676	TCTGGTCCGCCAGCTACGCT	chr6:32837657-32839102	191	189852	TRUE	0.728	0.041917521609404	FALSE
ENSG00000213676	TGTGCAGCTCAGGGGTAACC	chr6:32861089-32861520	121	189922	TRUE	0.728	0.0447952126800988	FALSE
ENSG00000213676	AAAGTACAAGCGGCCCCGTT	chr6:32968139-32970511	198	189845	TRUE	0.728	-0.0330561824054671	FALSE
ENSG00000213676	AGACAGCCATTCTTGTTGGC	chr6:33014769-33015436	369	189674	TRUE	0.728	-0.0200052814984248	FALSE
ENSG00000213719	GCGGAAGCGCCGCCAAATGC	chr6:29748405-29749554	405	377540	TRUE	0.728	-0.00479016497801066	FALSE
ENSG00000213719	TCCTGATAGGATCTCTAGTT	chr6:29812946-29813558	324	377621	TRUE	0.728	0.00612327987645944	FALSE
ENSG00000213719	GACCCGCCAGATCCTCGACC	chr6:29926083-29927564	394	377551	TRUE	0.728	0.00811852113600775	FALSE
ENSG00000213719	AACTCCTACGGCTGTCCTAG	chr6:30041957-30042353	502	377443	TRUE	0.728	0.00214970025984673	FALSE
ENSG00000213719	GCAGATGGGCTGCCTCCTAT	chr6:30147145-30147402	521	377424	TRUE	0.728	0.0205034061338454	FALSE
ENSG00000213719	GTTTACTTGCTTTCGGAGTA	chr6:30151632-30151995	397	377548	TRUE	0.728	-0.00581832135162852	FALSE
ENSG00000213719	TGGATGACCGTCCGGTTGCT	chr6:30212915-30213890	547	377398	TRUE	0.728	-0.00873901525057175	FALSE
ENSG00000213719	AAGTACTGTTGCCCCAAGTA	chr6:30363554-30363784	406	377539	TRUE	0.728	-0.004391649297105	FALSE
ENSG00000213719	TTGGGCTCAGCTCTCCCCAG	chr6:30464762-30464931	637	377308	TRUE	0.728	0.0101792887585805	FALSE
ENSG00000213719	AGGATGGACAATTAGATCAC	chr6:30483757-30483993	384	377561	TRUE	0.728	0.014632926403972	FALSE
ENSG00000213719	ATCAGCTCTCTCGTGAGTCA	chr6:30544696-30545170	378	377567	TRUE	0.728	0.0084570815622742	FALSE
ENSG00000213719	GAGGATGATGTCATAGTGGG	chr6:30666373-30666625	358	377587	TRUE	0.728	-0.0104514506394286	FALSE
ENSG00000213719	GCGTGAACGCCTTCAGGACC	chr6:30670839-30671068	342	377603	TRUE	0.728	0.00356468338233284	FALSE
ENSG00000213719	CGGCAGGGGCGCGCTACCTT	chr6:30721303-30721829	410	377535	TRUE	0.728	0.0128923524006517	FALSE
ENSG00000213719	CAACACATCACATGGTTCGA	chr6:30781581-30782706	333	377612	TRUE	0.728	-0.00539713366676509	FALSE
ENSG00000213719	GGAAGCCATTGCCCAACCAT	chr6:30781581-30782706	496	377449	TRUE	0.728	-0.0136935098327102	FALSE
ENSG00000213719	GCTTCCTTGCCCTTATTCAC	chr6:30819960-30820556	375	377570	TRUE	0.728	-0.0140640640036658	FALSE
ENSG00000213719	CTTTCTATAGCAAGGTCTTA	chr6:31001216-31001927	310	377635	TRUE	0.728	0.0198544810784202	FALSE
ENSG00000213719	AGGATGGATTTACGGTTGAG	chr6:31079616-31080107	325	377620	TRUE	0.728	-0.0100821817234049	FALSE
ENSG00000213719	GAATTGCTGTGGACTGGTGG	chr6:31102152-31102888	448	377497	TRUE	0.728	0.000162329929824345	FALSE
ENSG00000213719	GCGGGAAGAACGGAACCGCC	chr6:31144857-31146857	263	377682	TRUE	0.728	-0.00470887722981939	FALSE
ENSG00000213719	CAAGTGAGCTTCGACGGGGT	chr6:31169199-31170261	288	377657	TRUE	0.728	-0.021124030602758	FALSE
ENSG00000213719	TTGATGGGGTAGAGCAGACG	chr6:31400530-31400962	369	377576	TRUE	0.728	0.00570034531788099	FALSE
ENSG00000213719	TACCTACGGGATGCACTGGC	chr6:31474771-31475258	236	377709	TRUE	0.728	-0.00086120629508013	FALSE
ENSG00000213719	CCTCAGATGGTCTTCAAACC	chr6:31762532-31764531	249	377696	TRUE	0.728	0.0028146840101968	FALSE
ENSG00000213719	GGTCTGGCTAGGACAGTAGA	chr6:31772888-31773174	263	377682	TRUE	0.728	-0.0148863741017733	FALSE
ENSG00000213719	CCCTTCAGTAGGTAATTGAC	chr6:31826877-31828644	228	377717	TRUE	0.728	-0.0115392895580584	FALSE
ENSG00000213719	TTGTCCCGGTGGCAACCCTT	chr6:31952224-31952653	428	377517	TRUE	0.728	-0.00531135785256343	FALSE
ENSG00000213719	CTTCCTGCCCATATGGTATG	chr6:31969629-31970067	547	377398	TRUE	0.728	0.0154446004612048	FALSE
ENSG00000213719	CCCAGGGAGGGTATCCTTTA	chr6:32097157-32099156	303	377642	TRUE	0.728	0.000898282099344172	FALSE
ENSG00000213719	TACAAGCTCTCACTACTCCA	chr6:32097157-32099156	344	377601	TRUE	0.728	0.00490830706464074	FALSE
ENSG00000213719	CGTACTGTACTATACGACTA	chr6:32118702-32120068	281	377664	TRUE	0.728	0.0184718868441642	FALSE
ENSG00000213719	TGGAACGTCGAGTTGTTCCG	chr6:32127536-32128582	431	377514	TRUE	0.728	-0.0129193512076498	FALSE
ENSG00000213719	CCCATAGCGGTAGGAATGGT	chr6:32175777-32176333	286	377659	TRUE	0.728	-0.000204400278743577	FALSE
ENSG00000213719	GTAAGCCGTCCGGAGGGGCG	chr6:32185674-32186005	354	377591	TRUE	0.728	-0.00823772105331422	FALSE
ENSG00000213719	ATCTATCTGGAACGCAACAA	chr6:32209987-32210755	335	377610	TRUE	0.728	-0.00477537006149298	FALSE
ENSG00000213719	GAAAGCCCCTCGTTAAACTT	chr6:32796677-32797916	200	377745	TRUE	0.728	-0.0122612080866116	FALSE
ENSG00000213719	CCCAGCTCTGCCCTGACGTC	chr6:32861089-32861520	431	377514	TRUE	0.728	-0.00884802391724637	FALSE
ENSG00000213719	GACCCTAAAAGGGCTGCATA	chr6:33051226-33051462	456	377489	TRUE	0.728	-0.00959017257890604	FALSE
ENSG00000213719	ACGACCAAATACATAGGTTT	chr6:33148150-33148553	374	377571	TRUE	0.728	-0.00944700919921271	FALSE
ENSG00000213722	TCTATTCCCACCCTTGCAAT	chr6:29705703-29706028	479	375597	TRUE	0.728	-0.00623975051586312	FALSE
ENSG00000213722	AGAAACCCAGGCGCATAAGA	chr6:29737737-29738687	352	375724	TRUE	0.728	-0.00993316157449264	FALSE
ENSG00000213722	ATGCCTATGGCTGTGGATAG	chr6:29760264-29760749	353	375723	TRUE	0.728	-0.0113999460511627	FALSE
ENSG00000213722	CTCGTCTTGTCATTTAGTCC	chr6:30013249-30013883	292	375784	TRUE	0.728	-0.00754098928960456	FALSE
ENSG00000213722	ATGCCATGTTCTGCGCAGGG	chr6:30091888-30092343	356	375720	TRUE	0.728	0.0222838776433716	FALSE
ENSG00000213722	GGTTTCAAGGACGCTTGCAA	chr6:30091888-30092343	377	375699	TRUE	0.728	0.0181992075666595	FALSE
ENSG00000213722	TAGTAATACCAAGCTGGCAT	chr6:30130716-30131520	364	375712	TRUE	0.728	-0.0139636958507254	FALSE
ENSG00000213722	TGGATGACCGTCCGGTTGCT	chr6:30212915-30213890	544	375532	TRUE	0.728	-0.0070448155271432	FALSE
ENSG00000213722	CCATATGGACAAATAGGGTC	chr6:30500581-30501186	244	375832	TRUE	0.728	0.0127962653972573	FALSE
ENSG00000213722	GCTAACTCCTGTCCAGCATT	chr6:30543023-30543229	327	375749	TRUE	0.728	-0.0097642131458926	FALSE
ENSG00000213722	CTACCCAAAGATAGGCAAGG	chr6:30563246-30563598	512	375564	TRUE	0.728	0.0179262100063382	FALSE
ENSG00000213722	TCAGACTCAGAATAACCAAC	chr6:30563246-30563598	330	375746	TRUE	0.728	0.0223267925242845	FALSE
ENSG00000213722	TTCCTCATCCTCTTCGTCGT	chr6:30678987-30679540	339	375737	TRUE	0.728	-0.00695230575832761	FALSE
ENSG00000213722	CAGTTCTGCAGGGCTCTCAG	chr6:30684704-30684912	376	375700	TRUE	0.728	0.0086194455594204	FALSE
ENSG00000213722	CAGGTGGCATCTTGCAATTC	chr6:30707151-30707854	348	375728	TRUE	0.728	0.0144209765793586	FALSE
ENSG00000213722	TGAAGTGTTTGATGGTAAGC	chr6:30779094-30779523	302	375774	TRUE	0.728	-0.0118257166407467	FALSE
ENSG00000213722	TGGAGCACATGGAAATGCCC	chr6:30988472-30988856	329	375747	TRUE	0.728	0.0193072587600365	FALSE
ENSG00000213722	CCTAAGCATGTCTGTAGCAA	chr6:31057464-31057857	321	375755	TRUE	0.728	0.0155114465045325	FALSE
ENSG00000213722	GAAGCCAGGTGTCCCGCCAT	chr6:31170587-31170657	410	375666	TRUE	0.728	-0.0102561743786906	FALSE
ENSG00000213722	AATGTCCAGATTGGAGAAAC	chr6:31178771-31179009	389	375687	TRUE	0.728	0.0190397020583184	FALSE
ENSG00000213722	CAAGGAATCCTGCTCAGCGG	chr6:31210029-31210432	333	375743	TRUE	0.728	-0.00587561512752455	FALSE
ENSG00000213722	GCCTTAGACCTTCTCACAGT	chr6:31210029-31210432	458	375618	TRUE	0.728	0.0154643905778191	FALSE
ENSG00000213722	GTTACTGAATCAACAGACAA	chr6:31246063-31246842	373	375703	TRUE	0.728	-0.00849716210713192	FALSE
ENSG00000213722	TGGGGTGAAGTAAGTGGACC	chr6:31508898-31509553	884	375192	TRUE	0.728	-0.00779967375224766	FALSE
ENSG00000213722	TGCTCAGTGTTGCAGTCCCG	chr6:31589309-31589721	417	375659	TRUE	0.728	-0.00692087839199829	FALSE
ENSG00000213722	TACCCTGTAAATCCCTGGTT	chr6:31613382-31615931	444	375632	TRUE	0.728	0.0143741219480367	FALSE
ENSG00000213722	CGACGCACGCAGGCGTAGTA	chr6:31651695-31653469	391	375685	TRUE	0.728	0.0122933015416686	FALSE
ENSG00000213722	ACTGAGTACGGAAGACGCAA	chr6:31691466-31692043	316	375760	TRUE	0.728	0.0146686795224338	FALSE
ENSG00000213722	GGCGGGAAGTTTGAACGTTC	chr6:31739606-31740673	268	375808	TRUE	0.728	-0.0205949065357434	FALSE
ENSG00000213722	CGCGCACCTCGCTCACGCGC	chr6:31739907-31743157	395	375681	TRUE	0.728	0.0174833420046472	FALSE
ENSG00000213722	TCTGGAAGACATGACCCGTT	chr6:31862357-31865881	478	375598	TRUE	0.728	0.00470345234928571	FALSE
ENSG00000213722	GTCTCGGAAACGGCGCAAGC	chr6:31888461-31889457	251	375825	TRUE	0.728	0.00665441604772621	FALSE
ENSG00000213722	CCGCGGCCAGTTCGAGCGCG	chr6:32087237-32088177	245	375831	TRUE	0.728	-0.0156695069097053	FALSE
ENSG00000213722	ACACGTGACACGCCCCGGGT	chr6:32108025-32109567	368	375708	TRUE	0.728	-0.00600111377636336	FALSE
ENSG00000213722	GTCAAAGTGTAGAGAAGTCC	chr6:32131560-32131874	244	375832	TRUE	0.728	-0.0177754377227841	FALSE
ENSG00000213722	GGGTTCTGAGGCTCCCCTAT	chr6:32162807-32166231	474	375602	TRUE	0.728	-0.00747272289541234	FALSE
ENSG00000213722	CCGGAAACCAGCAGGCGTTG	chr6:32175777-32176333	768	375308	TRUE	0.728	-0.00605285154855029	FALSE
ENSG00000213722	AGTCTTTATCTGCCCATATT	chr6:32324390-32324675	473	375603	TRUE	0.728	0.014314846818011	FALSE
ENSG00000213722	ACTCAGTTCAAAGCCGCGGA	chr6:32415294-32416007	325	375751	TRUE	0.728	-0.0227940465527126	FALSE
ENSG00000213722	GTGGAACTGCAACAGCCCGG	chr6:32415294-32416007	365	375711	TRUE	0.728	0.00916417286518056	FALSE
ENSG00000213722	GTATAAGAACAACAGGACAC	chr6:32475226-32476196	379	375697	TRUE	0.728	0.0118256685797022	FALSE
ENSG00000213722	CGGGGTGCCCACCTCCCTGC	chr6:32807243-32807426	402	375674	TRUE	0.728	0.0176183475783835	FALSE
ENSG00000213722	CCAGAGCTCGCTTTACCCCG	chr6:32843667-32845108	402	375674	TRUE	0.728	-0.0102648693157881	FALSE
ENSG00000213722	TTTAGGAATTCCGGCTAAAC	chr6:32981697-32982715	336	375740	TRUE	0.728	0.0182585064484271	FALSE
ENSG00000213722	ATAGATTCAGGAGGCAATCG	chr6:32984455-32985094	278	375798	TRUE	0.728	0.0104213419005457	FALSE
ENSG00000213722	AAAGCAGCACCTGTCCCCCG	chr6:33184979-33185475	483	375593	TRUE	0.728	0.0157459799926851	FALSE
ENSG00000213760	TCTCCTCCCAAGCATAGCAA	chr6:29758782-29759248	72	72740	TRUE	0.728	-0.050455635455442	FALSE
ENSG00000213760	ATCTCGGACCCGGAGACTGT	chr6:29941886-29943609	57	72755	TRUE	0.728	0.0616557462605893	FALSE
ENSG00000213760	GTCAAGGGAGGGAACTAGCC	chr6:30013249-30013883	49	72763	TRUE	0.728	-0.0868130078558513	FALSE
ENSG00000213760	TCAGAGATAGATGCCTGCAT	chr6:30152089-30152261	92	72720	TRUE	0.728	0.0363204143654943	FALSE
ENSG00000213760	GCCTGGTATCTCACAGTAGC	chr6:30160564-30160874	76	72736	TRUE	0.728	-0.0547686978832527	FALSE
ENSG00000213760	GGTTTAGATCTAGAAGGGCT	chr6:30169716-30170337	52	72760	TRUE	0.728	-0.0653410783546042	FALSE
ENSG00000213760	CTCTGTGAAGAACTACGACT	chr6:30515018-30515605	91	72721	TRUE	0.728	-0.0501835496056802	FALSE
ENSG00000213760	GACAGAGCGTGAACGCCTTC	chr6:30670839-30671068	60	72752	TRUE	0.728	0.0674725124956324	FALSE
ENSG00000213760	CGCCCGGGTTCCGAAAGTCT	chr6:30686482-30687998	75	72737	TRUE	0.728	0.0620187484042347	FALSE
ENSG00000213760	AAGGTGCGTGTCAAAAGGCT	chr6:30708107-30708404	50	72762	TRUE	0.728	-0.0772355704713501	FALSE
ENSG00000213760	CTGGTCTGAAAGGGAGTTGT	chr6:30765581-30765804	54	72758	TRUE	0.728	-0.0661367655254566	FALSE
ENSG00000213760	CTTGGCTCCTGTTTGGCCCA	chr6:30766589-30766750	94	72718	TRUE	0.728	-0.0415826216809729	FALSE
ENSG00000213760	AGCTCTCTAGTACTGGTCCT	chr6:30810746-30811218	118	72694	TRUE	0.728	-0.0404397017034612	FALSE
ENSG00000213760	GGAATCTTCGTTATATGACG	chr6:30821832-30824781	47	72765	TRUE	0.728	-0.038708765045798	FALSE
ENSG00000213760	CAGCTATATTCGATGGGTGG	chr6:30844980-30845510	54	72758	TRUE	0.728	0.0762549517412174	FALSE
ENSG00000213760	AGCCCAACCTCGACGGAGGG	chr6:30847422-30848551	66	72746	TRUE	0.728	-0.0418393184883392	FALSE
ENSG00000213760	CAGAGGTTTGTCTGCTTCGT	chr6:31203315-31204537	74	72738	TRUE	0.728	0.0593760508290262	FALSE
ENSG00000213760	CATTGGGGAGGCGCCGCGTT	chr6:31270985-31272710	90	72722	TRUE	0.728	0.052749710018003	FALSE
ENSG00000213760	GACGCCAAGGTTGCGGGTCA	chr6:31462653-31463642	155	72657	TRUE	0.728	0.0413835285038795	FALSE
ENSG00000213760	CCAATCGTATCGTAAACACT	chr6:31541111-31542661	54	72758	TRUE	0.728	0.072434369429798	FALSE
ENSG00000213760	TCATGCAGGGCCATGCAAGA	chr6:31567593-31567936	63	72749	TRUE	0.728	-0.0438355964933597	FALSE
ENSG00000213760	TCAGATTTAAGTTTAGTGTT	chr6:31568100-31568377	54	72758	TRUE	0.728	0.0611235639103112	FALSE
ENSG00000213760	CCTCCTCAAACTCACGGCAA	chr6:31618257-31620457	102	72710	TRUE	0.728	0.0379665304267207	FALSE
ENSG00000213760	CCGCACCTCAGAACTCCGGT	chr6:31680584-31681602	86	72726	TRUE	0.728	0.0480539968944727	FALSE
ENSG00000213760	TTGCTCAACAGATTTGCCAG	chr6:31738650-31738862	193	72619	TRUE	0.728	-0.0357386606197019	FALSE
ENSG00000213760	GGCGGGAAGTTTGAACGTTC	chr6:31739606-31740673	55	72757	TRUE	0.728	0.0699207252787439	FALSE
ENSG00000213760	GACACAGCACATTGTGGTAT	chr6:31919609-31920093	92	72720	TRUE	0.728	-0.0423046471050692	FALSE
ENSG00000213760	CGTGAACTATCGCTGCGGAG	chr6:31958452-31959632	95	72717	TRUE	0.728	0.0394302176200529	FALSE
ENSG00000213760	TAGGGAGCAGGACCCGGTGC	chr6:31983861-31984064	93	72719	TRUE	0.728	0.0423997300373555	FALSE
ENSG00000213760	TGCCCAGAACTGCATCGGGC	chr6:32002562-32003711	66	72746	TRUE	0.728	0.0610843584240346	FALSE
ENSG00000213760	GGTTTGCCACTATCTGGACA	chr6:32012313-32013264	102	72710	TRUE	0.728	-0.0537022513163725	FALSE
ENSG00000213760	GGAGAAACCATGGCCACTAC	chr6:32055182-32057181	80	72732	TRUE	0.728	-0.0497817583928732	FALSE
ENSG00000213760	AGGCCCCTCGACGACGCAAG	chr6:32085866-32086089	74	72738	TRUE	0.728	-0.060550035814698	FALSE
ENSG00000213760	TCTCGCCTGAAGGCGTCGAC	chr6:32087237-32088177	43	72769	TRUE	0.728	-0.0779092797683436	FALSE
ENSG00000213760	TGTCGGTGAAGAAACGCGTC	chr6:32127536-32128582	48	72764	TRUE	0.728	-0.0612029139150874	FALSE
ENSG00000213760	AAGCCTCAGGTAGTCACCCA	chr6:32131560-32131874	102	72710	TRUE	0.728	-0.0431485911267457	FALSE
ENSG00000213760	CCCATGATTCGCTTTGACGC	chr6:32162807-32166231	66	72746	TRUE	0.728	0.0552390965939789	FALSE
ENSG00000213760	GAAAAACAAGCATCCGGCGA	chr6:32413296-32413959	46	72766	TRUE	0.728	0.0601158194511529	FALSE
ENSG00000213760	GGCCGAAAGCTGTCTGTCGT	chr6:32837657-32839102	64	72748	TRUE	0.728	0.0567981870019509	FALSE
ENSG00000213760	GATCAGCCCATGGCCACTAG	chr6:33069402-33069630	97	72715	TRUE	0.728	-0.0425135182857335	FALSE
ENSG00000213760	TTGTCAGGGGAGCGAGCGCG	chr6:33080171-33081452	75	72737	TRUE	0.728	0.0670041655026128	FALSE
ENSG00000213760	GAAAGACGCTTACCTCGGTG	chr6:33091862-33092619	98	72714	TRUE	0.728	0.0611345758135433	FALSE
ENSG00000213760	AGCAGAGCTGCTATTCCTGG	chr6:33112210-33112672	61	72751	TRUE	0.728	-0.0730370016793436	FALSE
ENSG00000213760	AAACTCTAGTATCGTCTCAG	chr6:33170110-33170273	110	72702	TRUE	0.728	0.0635732623893968	FALSE
ENSG00000213760	CCTACAGGATGATAGCCCCA	chr6:33175635-33175999	93	72719	TRUE	0.728	-0.0541570469867341	FALSE
ENSG00000213760	CTACACTATCCCTACCCTGT	chr6:33175635-33175999	78	72734	TRUE	0.728	0.0599364518778782	FALSE
ENSG00000213780	CGGGCTTGCAGCTTTCACGC	chr4:112515941-112516776	191	190429	TRUE	0.728	-0.0448854893856101	FALSE
ENSG00000213780	GGAGATCCCTTGCGAAGAGC	chr6:30121511-30121989	196	190424	TRUE	0.728	-0.0282663362905879	FALSE
ENSG00000213780	AAACCTGCACCTTATCCTGA	chr6:30238308-30239117	224	190396	TRUE	0.728	-0.0286996554718198	FALSE
ENSG00000213780	AATAAACAAAATTGCCATTA	chr6:30483757-30483993	120	190500	TRUE	0.728	0.034978402153196	FALSE
ENSG00000213780	GACAACAGATAATTTCTCTT	chr6:30483757-30483993	213	190407	TRUE	0.728	-0.0341297023256265	FALSE
ENSG00000213780	AAGAGGCACACAAACAGCGT	chr6:30507742-30508763	186	190434	TRUE	0.728	0.0393432484230087	FALSE
ENSG00000213780	GCAGTGGGTTGGTAGGGATC	chr6:30515018-30515605	345	190275	TRUE	0.728	-0.0249809759258247	FALSE
ENSG00000213780	TGAGGCATGGCATGGCGTGC	chr6:30810746-30811218	185	190435	TRUE	0.728	0.0366814498678959	FALSE
ENSG00000213780	TCCGCGGTAAGAGTTGTCAT	chr6:31115782-31118256	247	190373	TRUE	0.728	-0.0273752934706661	FALSE
ENSG00000213780	AGGAACACCTTATTATGCAA	chr6:31139684-31140160	164	190456	TRUE	0.728	0.0325306601689079	FALSE
ENSG00000213780	TTGCTGACTGTTTGAAACTA	chr6:31178771-31179009	197	190423	TRUE	0.728	-0.0247409772469162	FALSE
ENSG00000213780	GTCATCATGCTTGGAATGCC	chr6:31204790-31205139	421	190199	TRUE	0.728	0.0228335902774262	FALSE
ENSG00000213780	CCCATCTCCTATAGGTCGCC	chr6:31355791-31357656	120	190500	TRUE	0.728	-0.040824341241163	FALSE
ENSG00000213780	ATCTGAGTACTTGTCATACG	chr6:31389100-31389716	353	190267	TRUE	0.728	0.0213697305184645	FALSE
ENSG00000213780	AACTCCGTCGCAAAAACTTT	chr6:31400530-31400962	118	190502	TRUE	0.728	-0.0300344499005804	FALSE
ENSG00000213780	GGGTTGCCGCGAGCGCTGTG	chr6:31497782-31499781	271	190349	TRUE	0.728	-0.0303516502283351	FALSE
ENSG00000213780	GGGGAGATTGCTTTGATGCT	chr6:31511215-31511680	181	190439	TRUE	0.728	-0.0289061581264414	FALSE
ENSG00000213780	AGTACCCAAAGGGGCCGCCT	chr6:31546358-31547231	201	190419	TRUE	0.728	0.0214318998873764	FALSE
ENSG00000213780	ATAAGGCCAGAGAGGACACC	chr6:31551431-31551649	177	190443	TRUE	0.728	-0.0310227182776326	FALSE
ENSG00000213780	GGAGGATGTGGTTCAGCTTG	chr6:31558756-31559619	214	190406	TRUE	0.728	-0.0279247745272838	FALSE
ENSG00000213780	CTCTGTCTCAAAAATTGACT	chr6:31563051-31563662	141	190479	TRUE	0.728	0.0343136928752968	FALSE
ENSG00000213780	GCACTAAACTAGCCAAGGTA	chr6:31637209-31638951	123	190497	TRUE	0.728	-0.0309788237453915	FALSE
ENSG00000213780	GTACGTATCGCTTGGGATCC	chr6:31680584-31681602	125	190495	TRUE	0.728	0.0353643846478288	FALSE
ENSG00000213780	GTAACCTGAGTCGCTACAGG	chr6:31739606-31740673	198	190422	TRUE	0.728	0.031772251018846	FALSE
ENSG00000213780	CAGCGCGCACCCGTCTGCGC	chr6:31821242-31822577	157	190463	TRUE	0.728	-0.0465419627314152	FALSE
ENSG00000213780	TGAGTAGTGACATCCCGCTC	chr6:31852624-31853075	151	190469	TRUE	0.728	-0.0406533603196326	FALSE
ENSG00000213780	AATTCCTTATGAAGGGTCAC	chr6:31948750-31949416	146	190474	TRUE	0.728	0.0432468778835344	FALSE
ENSG00000213780	ATCGAGATCGAGACCGGGAA	chr6:31952857-31954856	204	190416	TRUE	0.728	0.0301613302312482	FALSE
ENSG00000213780	CTCCAACTGGGACCGTCTCT	chr6:32109687-32111103	194	190426	TRUE	0.728	0.0309806709512674	FALSE
ENSG00000213780	GGCGCGGCTACCTTAACCGC	chr6:32129978-32130841	164	190456	TRUE	0.728	-0.0432874183218575	FALSE
ENSG00000213780	GGATTCCGAGCTTGCTCGCA	chr6:32148386-32149177	272	190348	TRUE	0.728	0.0224264745238909	FALSE
ENSG00000213780	GTCGCCGCCTGGCGGTTACG	chr6:32254668-32256056	184	190436	TRUE	0.728	-0.0380182570592253	FALSE
ENSG00000213780	GTGAGACTTGCCTGCTCCTC	chr6:32530041-32530840	174	190446	TRUE	0.728	-0.0236397715533243	FALSE
ENSG00000213780	GGTCCCGTTTCGATCTCGGA	chr6:32971492-32972732	168	190452	TRUE	0.728	-0.0256455695720779	FALSE
ENSG00000213780	CGTGCAGGGAGCCACAGGCC	chr6:33029981-33030179	189	190431	TRUE	0.728	0.0340389492043837	FALSE
ENSG00000213780	GGAAAGACGCTTACCTCGGT	chr6:33091862-33092619	117	190503	TRUE	0.728	0.0396715097134392	FALSE
ENSG00000213780	TATGGAACGGAAGCGAGCCG	chr6:33116430-33118817	163	190457	TRUE	0.728	-0.0373301211721607	FALSE
ENSG00000213780	AGTTACCGGCAGGTAGAGCC	chr6:33184979-33185475	119	190501	TRUE	0.728	-0.0375651195952363	FALSE
ENSG00000213780	AGGGCCAGAACAGGGTAACA	chr6:33197523-33197806	222	190398	TRUE	0.728	0.0274202476467894	FALSE
ENSG00000221988	CCCAGGGAGCCCCTTGTCTT	chr6:29994672-29995484	237	216543	TRUE	0.728	0.0389462564671095	FALSE
ENSG00000221988	TAGTGCTTAGGCTCTTAACC	chr6:30013249-30013883	88	216692	TRUE	0.728	-0.0337998434179836	FALSE
ENSG00000221988	CAGGAAGTGCTCAAGTCTAG	chr6:30151632-30151995	304	216476	TRUE	0.728	-0.0164095837654999	FALSE
ENSG00000221988	GGACGAAGATGAGGAATCGT	chr6:30185925-30186543	178	216602	TRUE	0.728	-0.0342156056023717	FALSE
ENSG00000221988	TGGGGATGGATATGACGACT	chr6:30185925-30186543	176	216604	TRUE	0.728	0.0443679219094709	FALSE
ENSG00000221988	TGTAACATACTGCAAGTGTT	chr6:30201759-30202174	206	216574	TRUE	0.728	-0.031429802067813	FALSE
ENSG00000221988	TCACCCTGCCGGCAAGCTCG	chr6:30480607-30480869	362	216418	TRUE	0.728	-0.0188464985877516	FALSE
ENSG00000221988	ATGCACAGCCTGCATGGGAG	chr6:30682129-30682401	205	216575	TRUE	0.728	0.0186541079526739	FALSE
ENSG00000221988	AGAATTGCCCTGGGCCAAAC	chr6:30766589-30766750	284	216496	TRUE	0.728	-0.042425932980148	FALSE
ENSG00000221988	CTATATTCGATGGGTGGAGG	chr6:30844980-30845510	167	216613	TRUE	0.728	0.0370511898711528	FALSE
ENSG00000221988	CGCGAGGAGTTTAAGAGGGA	chr6:30875359-30875732	210	216570	TRUE	0.728	-0.0352101801926917	FALSE
ENSG00000221988	CATAGCAACGACTGTGCAGC	chr6:30961427-30961676	113	216667	TRUE	0.728	-0.0727033899977929	FALSE
ENSG00000221988	GTTGTCCTACGCACCCCGAA	chr6:31144857-31146857	299	216481	TRUE	0.728	-0.0223611641531412	FALSE
ENSG00000221988	CGTTCGGGAAGAGTCGGTTG	chr6:31157682-31159681	339	216441	TRUE	0.728	-0.0110467144666418	FALSE
ENSG00000221988	CAGAGGTCAAGGCTAGTGGG	chr6:31170419-31170828	154	216626	TRUE	0.728	-0.0332830308088121	FALSE
ENSG00000221988	TAATGACTCAGTTCCCACTG	chr6:31202775-31203156	182	216598	TRUE	0.728	0.0358423281014934	FALSE
ENSG00000221988	TGACCAAACACACTGTGCAA	chr6:31225249-31225486	265	216515	TRUE	0.728	0.0233252956091439	FALSE
ENSG00000221988	AGATCACTGGAATCAGGGAA	chr6:31268128-31268420	235	216545	TRUE	0.728	-0.0253039262694753	FALSE
ENSG00000221988	CCATGCACTCACGAGCACAG	chr6:31400530-31400962	226	216554	TRUE	0.728	-0.0197705852119828	FALSE
ENSG00000221988	CCAGAGAGGACACCAGGGTC	chr6:31551431-31551649	197	216583	TRUE	0.728	0.0283050216567179	FALSE
ENSG00000221988	AGACAGGGAGGGCACGCCTC	chr6:31559695-31560201	231	216549	TRUE	0.728	0.0284259579533323	FALSE
ENSG00000221988	GGGCAGCACCGTCTATTACC	chr6:31589309-31589721	169	216611	TRUE	0.728	0.0278859533113753	FALSE
ENSG00000221988	CCTTGGTCACCTGTCAAGTA	chr6:31674960-31675298	453	216327	TRUE	0.728	0.0192689843723882	FALSE
ENSG00000221988	GTTCGACTTCACCATCCAGC	chr6:31710646-31710912	298	216482	TRUE	0.728	-0.0357931570659191	FALSE
ENSG00000221988	GCGCGGGGACGCGCGACTGA	chr6:31821242-31822577	184	216596	TRUE	0.728	-0.0291776610672883	FALSE
ENSG00000221988	CTCTTTCTAACGAGCACGAA	chr6:31896953-31898663	181	216599	TRUE	0.728	-0.0379141066967425	FALSE
ENSG00000221988	ATAAGCAAATGAAGTATACA	chr6:31908818-31909158	236	216544	TRUE	0.728	0.0317778595025365	FALSE
ENSG00000221988	CCCGAGATATTCACGTTCTG	chr6:31927370-31928524	443	216337	TRUE	0.728	0.0130299865949742	FALSE
ENSG00000221988	ACGTGGTTTCCCAGCTTAGC	chr6:31981726-31982144	161	216619	TRUE	0.728	0.0232896886210789	FALSE
ENSG00000221988	CCCCCATTTAGTGGCACACC	chr6:32002562-32003711	223	216557	TRUE	0.728	-0.0384604484606206	FALSE
ENSG00000221988	CCCTAAAGGATACCCTCCCT	chr6:32097157-32099156	236	216544	TRUE	0.728	0.0173574131943414	FALSE
ENSG00000221988	AAGAATGTCAACAAGACTTT	chr6:32391587-32391799	196	216584	TRUE	0.728	0.0359003733795477	FALSE
ENSG00000221988	TTGCTACCCGAAGGTCTCCG	chr6:32666396-32666894	391	216389	TRUE	0.728	0.0214837469105915	FALSE
ENSG00000221988	CTGCTCTGGAGAACTCATCC	chr6:33029981-33030179	169	216611	TRUE	0.728	-0.0309734882004626	FALSE
ENSG00000224328	GGTCGGGGCGGAACGACATC	chr6:31547323-31547789	3	1562	TRUE	0.728	-0.207453692024765	FALSE
ENSG00000224328	ACGGCTCCCCAGTCCGCGCA	chr6:31702534-31703582	3	1562	TRUE	0.728	0.314916412387227	FALSE
ENSG00000226979	AGGCCTCTATCCACAGCCAT	chr6:29760264-29760749	3	2063	TRUE	0.728	0.0853329424461373	FALSE
ENSG00000226979	ATTGGGGATGCCCCGCCTTA	chr6:29887280-29888879	3	2063	TRUE	0.728	0.123644213567028	FALSE
ENSG00000226979	AGATAGGGTCGGTTTCCAAC	chr6:30127137-30128131	3	2063	TRUE	0.728	-0.410972533480617	FALSE
ENSG00000226979	CTGTCACCGGGCCGGCGTTG	chr6:30625977-30627634	3	2063	TRUE	0.728	0.242794728899835	FALSE
ENSG00000226979	CTGTTAGTGTGGTATCAAGG	chr6:30872366-30873391	3	2063	TRUE	0.728	0.297892543022668	FALSE
ENSG00000226979	TCCGGAGTGGTTATGGGTTT	chr6:31001216-31001927	3	2063	TRUE	0.728	0.253315044189549	FALSE
ENSG00000226979	GATGCCTGGAAGAACCTGAT	chr6:31511215-31511680	3	2063	TRUE	0.728	0.22314823027313	FALSE
ENSG00000226979	CAGCCACAGGAAGCCTTTAA	chr6:31567593-31567936	3	2063	TRUE	0.728	0.282573174759298	FALSE
ENSG00000226979	ACATGGGTGAGGCTTAAGGG	chr6:31570582-31572581	3	2063	TRUE	0.728	0.123878108383169	FALSE
ENSG00000226979	ATCTACGCCTGGTCCATCGG	chr6:31689418-31689982	3	2063	TRUE	0.728	0.333314050374081	FALSE
ENSG00000226979	GATGCCACCAAGTGTTAAGT	chr6:31762763-31764032	3	2063	TRUE	0.728	0.261557980362924	FALSE
ENSG00000226979	GGGCCCCTTGCGTCGTCGAG	chr6:32085866-32086089	7	2059	TRUE	0.728	0.164067238397087	FALSE
ENSG00000226979	GGATCAGTTGATAGCATGAA	chr6:32203405-32204039	3	2063	TRUE	0.728	0.423883596811403	FALSE
ENSG00000226979	CACTAGAGACCGAGTCCTAA	chr6:32324390-32324675	3	2063	TRUE	0.728	0.407766548575923	FALSE
ENSG00000226979	GATGTATGCGGAGCCCCCCG	chr6:32843667-32845108	4	2062	TRUE	0.728	0.228744737462518	FALSE
ENSG00000226979	GGCTGATCCCACTACAGCAA	chr6:33069402-33069630	3	2063	TRUE	0.728	0.293454196012181	FALSE
ENSG00000226979	GCGTTCTCAGCGCGGGCACT	chr6:33161357-33162470	3	2063	TRUE	0.728	0.174858800653506	FALSE
ENSG00000227198	CCGGTCGCAGAGGTCCCCCG	chr4:112515941-112516776	4	3378	TRUE	0.728	-0.338123875652931	FALSE
ENSG00000227198	CCTCGCTCTGGTTGTAGCGG	chr6:29723163-29724697	3	3379	TRUE	0.728	-0.321722808381442	FALSE
ENSG00000227198	TGCTGTTCACTCTAAGCCCC	chr6:29758038-29758251	3	3379	TRUE	0.728	-0.401201608964866	FALSE
ENSG00000227198	TGGGTCCGAGATCCACGCCG	chr6:29791892-29793373	6	3376	TRUE	0.728	0.242159984469382	FALSE
ENSG00000227198	CTCAGAGTTAGACGGTCCTA	chr6:30156222-30156550	4	3378	TRUE	0.728	0.252317788740352	FALSE
ENSG00000227198	CTGAGTTTGGCGCGTAATTG	chr6:30212915-30213890	6	3376	TRUE	0.728	0.178376854481827	FALSE
ENSG00000227198	GGCTTGCTGTGCACACTCCT	chr6:30272132-30272381	4	3378	TRUE	0.728	0.136194950875068	FALSE
ENSG00000227198	AATTGTTCCAGGGTCAAGCC	chr6:30495980-30497165	4	3378	TRUE	0.728	0.170155783524286	FALSE
ENSG00000227198	ACACCCCGAACACTGTCTTT	chr6:30507742-30508763	3	3379	TRUE	0.728	-0.370117716359164	FALSE
ENSG00000227198	GTCCTGGGCGTACGTCAAGA	chr6:30616759-30618138	4	3378	TRUE	0.728	-0.278731325273641	FALSE
ENSG00000227198	TGTCCACCACCAGATCTGTG	chr6:30711844-30712032	6	3376	TRUE	0.728	0.176119473793208	FALSE
ENSG00000227198	AGGAGGGCTTGGCTCCTGTT	chr6:30766589-30766750	5	3377	TRUE	0.728	0.199544284989361	FALSE
ENSG00000227198	GAAGGAAAGTGTCTCCGTGC	chr6:30818556-30818778	4	3378	TRUE	0.728	0.244565359434074	FALSE
ENSG00000227198	GGAACAGTCTCCACATCATC	chr6:30935143-30935338	4	3378	TRUE	0.728	0.216676583583692	FALSE
ENSG00000227198	GATTGGCTCCATATAAGGTG	chr6:30940241-30940981	3	3379	TRUE	0.728	0.129222224089612	FALSE
ENSG00000227198	CTACGGGCAAGGTGTCGAGA	chr6:31144857-31146857	3	3379	TRUE	0.728	-0.384483025473435	FALSE
ENSG00000227198	GTGAAATGAGGGCTTGCGAA	chr6:31170419-31170828	4	3378	TRUE	0.728	0.233091626269129	FALSE
ENSG00000227198	TGTGGCTGAACAGTGCATGC	chr6:31176046-31176308	3	3379	TRUE	0.728	0.1629155173613	FALSE
ENSG00000227198	AGCGGTGGATCTTGTGATGT	chr6:31210029-31210432	4	3378	TRUE	0.728	0.287740858308652	FALSE
ENSG00000227198	CGTCGCAGCCGTACATGCTC	chr6:31355791-31357656	5	3377	TRUE	0.728	-0.215349766172972	FALSE
ENSG00000227198	GATGTCGTTCCGCCCCGACC	chr6:31547323-31547789	8	3374	TRUE	0.728	0.112511711395576	FALSE
ENSG00000227198	TCACCTCTCCAAGAAGCGAC	chr6:31613382-31615931	3	3379	TRUE	0.728	-0.277804959633744	FALSE
ENSG00000227198	AGGAAATCCCCAAGCGGCGC	chr6:31631181-31632983	4	3378	TRUE	0.728	0.189329612311024	FALSE
ENSG00000227198	GATGACTCACCGGATACTGA	chr6:31663939-31664258	3	3379	TRUE	0.728	-0.337594238284064	FALSE
ENSG00000227198	GCGGCTTGGCTCCGTGCGTA	chr6:31664701-31666410	3	3379	TRUE	0.728	-0.278112409415369	FALSE
ENSG00000227198	TTGCTACTTCCAGGGAACGG	chr6:31666094-31666177	4	3378	TRUE	0.728	0.268746540386912	FALSE
ENSG00000227198	TATCCAAGTGGTAGAGGGGC	chr6:31674960-31675298	3	3379	TRUE	0.728	0.145785982666681	FALSE
ENSG00000227198	TGGTTGCCCCCTCCTGCTTA	chr6:31686527-31686872	4	3378	TRUE	0.728	-0.276825034462949	FALSE
ENSG00000227198	GCGTAGATGATGATGTCCTG	chr6:31689418-31689982	3	3379	TRUE	0.728	0.192835479968089	FALSE
ENSG00000227198	TCGTTCTCATGAAGTATCCT	chr6:31762763-31764032	4	3378	TRUE	0.728	0.214045681896153	FALSE
ENSG00000227198	AGGTGCCATTCTCAGCTGGG	chr6:31882412-31882682	6	3376	TRUE	0.728	0.152011115440494	FALSE
ENSG00000227198	TCTACCTCTCGCCGCCCCTA	chr6:31927370-31928524	4	3378	TRUE	0.728	0.158945427488946	FALSE
ENSG00000227198	CAGGGAGGTTTGCCACTATC	chr6:32012313-32013264	4	3378	TRUE	0.728	0.25758880204613	FALSE
ENSG00000227198	GTGGCTGTGGCCTATGCTAG	chr6:32061096-32061628	3	3379	TRUE	0.728	-0.31685404710487	FALSE
ENSG00000227198	ATACCTCCCTCCTCCACTGG	chr6:32116811-32117036	4	3378	TRUE	0.728	-0.302703510373104	FALSE
ENSG00000227198	TAACGCAGACGCCTCCGTTC	chr6:32166448-32169512	3	3379	TRUE	0.728	0.1760360776662	FALSE
ENSG00000227198	AATCAAGATGGGGCTCCAGT	chr6:32184448-32184654	4	3378	TRUE	0.728	0.143891957205107	FALSE
ENSG00000227198	CGGCCGGTGATTCCCCGCAG	chr6:32664796-32665308	4	3378	TRUE	0.728	0.132480819594107	FALSE
ENSG00000227198	GCGGACCAGAGCCGGTAGCG	chr6:32837657-32839102	4	3378	TRUE	0.728	0.165544455041617	FALSE
ENSG00000227198	ATTGAAAGCTTCTTACCAGT	chr6:32857713-32857900	4	3378	TRUE	0.728	0.176942557184439	FALSE
ENSG00000227198	CCTGACTGCCACCTGGGGAT	chr6:33029981-33030179	5	3377	TRUE	0.728	0.178693655045318	FALSE
ENSG00000227198	TTCTACGTTTACAGGTGTCA	chr6:33123471-33124880	7	3375	TRUE	0.728	0.11598073181692	FALSE
ENSG00000227507	TCCCTCTCCCAACCTACGTA	chr6:29941886-29943609	3	2772	TRUE	0.728	0.377486984005007	FALSE
ENSG00000227507	TGCATCAGGGAGCCACAGAG	chr6:29982251-29982430	4	2771	TRUE	0.728	-0.266155092413785	FALSE
ENSG00000227507	AACCTCCCCGTAGCGTCGTG	chr6:30074348-30076389	3	2772	TRUE	0.728	0.330904414708903	FALSE
ENSG00000227507	TGGATATTAGACTAGAGCCT	chr6:30446257-30448256	3	2772	TRUE	0.728	0.342101690374034	FALSE
ENSG00000227507	CTCCGGTAACCGACGGATTG	chr6:30453099-30454130	4	2771	TRUE	0.728	-0.307698743036692	FALSE
ENSG00000227507	CGACTGGAGCAAGCGGACGC	chr6:30570784-30571978	4	2771	TRUE	0.728	0.279330845995361	FALSE
ENSG00000227507	GGACGAGCGCAGTCCTCTTT	chr6:30719778-30720487	4	2771	TRUE	0.728	0.138457598873581	FALSE
ENSG00000227507	CCTCCTCCTACAGACTACAG	chr6:30790763-30791280	4	2771	TRUE	0.728	0.163420490214406	FALSE
ENSG00000227507	TGAGAGACTATAGTAGGCAT	chr6:30795771-30796496	3	2772	TRUE	0.728	0.267523726254256	FALSE
ENSG00000227507	TAGCTCTCTAGTACTGGTCC	chr6:30810746-30811218	3	2772	TRUE	0.728	0.00136180674045772	FALSE
ENSG00000227507	GGCCACCAGATGGCATAACT	chr6:30821835-30822246	4	2771	TRUE	0.728	0.249211611164713	FALSE
ENSG00000227507	GATAGCCCTTGACATGCCTG	chr6:30839707-30840061	6	2769	TRUE	0.728	0.180265287378882	FALSE
ENSG00000227507	GAACACCTCACTACCACTGA	chr6:30872366-30873391	3	2772	TRUE	0.728	-0.312258989578705	FALSE
ENSG00000227507	GATGGTCTCATAAGCTGTGG	chr6:30964039-30964778	5	2770	TRUE	0.728	-0.294421410405713	FALSE
ENSG00000227507	GAGGAGGCTTGAATTTGGTC	chr6:30981874-30982979	3	2772	TRUE	0.728	0.0482219253950511	FALSE
ENSG00000227507	AGCCGACTGTGATGGAGTTA	chr6:31227161-31227587	4	2771	TRUE	0.728	0.244426119160373	FALSE
ENSG00000227507	GCCTCCCACAGCGCCACTGG	chr6:31475434-31475678	4	2771	TRUE	0.728	-0.240982050598076	FALSE
ENSG00000227507	AGTCCTGGGTATGCTTAGAG	chr6:31515513-31516701	4	2771	TRUE	0.728	0.164327085622729	FALSE
ENSG00000227507	GCTGCCCGTGCTTCGTGCTT	chr6:31571859-31572562	4	2771	TRUE	0.728	-0.0097355681858966	FALSE
ENSG00000227507	CTTCACCAGTGAGCGCCGAG	chr6:31631181-31632983	5	2770	TRUE	0.728	0.115323169716122	FALSE
ENSG00000227507	TAGACCCGAAACGGCACTCA	chr6:31650807-31653131	3	2772	TRUE	0.728	-0.382651806531889	FALSE
ENSG00000227507	CGCGCCCGTGCAATGCTCCG	chr6:31896953-31898663	4	2771	TRUE	0.728	0.212508801401648	FALSE
ENSG00000227507	CAGAACGTGAATATCTCGGG	chr6:31927370-31928524	5	2770	TRUE	0.728	-0.294046822500951	FALSE
ENSG00000227507	CTACTGCACTGACCTAATTT	chr6:31972971-31973326	3	2772	TRUE	0.728	-0.336518919094122	FALSE
ENSG00000227507	GTCACTGTCCGAGCCCTTCG	chr6:32087832-32091781	4	2771	TRUE	0.728	-0.365617053364919	FALSE
ENSG00000227507	TCTGAGCATGTGGGTCCTAG	chr6:32402860-32403151	3	2772	TRUE	0.728	-0.240728464571974	FALSE
ENSG00000227507	GCATGGTGTGTGAAGCTCCC	chr6:32473155-32474197	7	2768	TRUE	0.728	0.152122923424119	FALSE
ENSG00000227507	AACACGAGAGTACCCAAACC	chr6:32530041-32530840	3	2772	TRUE	0.728	0.13505559970447	FALSE
ENSG00000227507	GCTGCACGGGCTGCGGCGCT	chr6:32558427-32558954	3	2772	TRUE	0.728	0.0771020647075948	FALSE
ENSG00000227507	GCCTCCCTCCCACATGTACA	chr6:32857713-32857900	6	2769	TRUE	0.728	0.250630558186113	FALSE
ENSG00000227507	AACAAATCAGTGCTGAAAGA	chr6:33051226-33051462	7	2768	TRUE	0.728	0.138270872569045	FALSE
ENSG00000227507	GGTGCTTGGCGTCTCCAGAG	chr6:33175635-33175999	3	2772	TRUE	0.728	-0.333449891318991	FALSE
ENSG00000228727	GTTAAGAGCCTAAGCACTAA	chr6:30013249-30013883	60	83347	TRUE	0.728	0.0431218735493291	FALSE
ENSG00000228727	GGTGGGCTCTGCGGTGATAT	chr6:30121511-30121989	111	83296	TRUE	0.728	-0.0501188520711771	FALSE
ENSG00000228727	CCGCGCGGGATCTCGCTCAG	chr6:30171513-30172632	98	83309	TRUE	0.728	-0.0473519901069095	FALSE
ENSG00000228727	CTGGGAGGAGACCCGGCCGC	chr6:30444058-30444398	96	83311	TRUE	0.728	0.0645314159594115	FALSE
ENSG00000228727	AAGAGAAATTATCTGTTGTC	chr6:30483757-30483993	102	83305	TRUE	0.728	0.0579601072791975	FALSE
ENSG00000228727	GGTGGGATTCGAGAACATGT	chr6:30763624-30764557	134	83273	TRUE	0.728	0.0263379428706654	FALSE
ENSG00000228727	CCGGTAGAAGTCGGCTTGAT	chr6:30812806-30815582	80	83327	TRUE	0.728	0.0540459142905736	FALSE
ENSG00000228727	AACCAAGAAGCTACTCACCC	chr6:30834361-30835150	84	83323	TRUE	0.728	-0.0660737333631047	FALSE
ENSG00000228727	GCCCAGTAACTCTCTTGGTG	chr6:30834361-30835150	87	83320	TRUE	0.728	0.0471914244668237	FALSE
ENSG00000228727	ATCACAGCAAGGCCCCGACA	chr6:30847422-30848551	139	83268	TRUE	0.728	-0.0367998792518951	FALSE
ENSG00000228727	CGCAGGAGCCCATAGCATGC	chr6:30988472-30988856	50	83357	TRUE	0.728	0.0405626741558043	FALSE
ENSG00000228727	TCTGAAGAGAAGCACCGCTA	chr6:31042790-31043131	76	83331	TRUE	0.728	0.0392948192204468	FALSE
ENSG00000228727	GAGCAGGCACGGTTTGCAAG	chr6:31070632-31071235	106	83301	TRUE	0.728	-0.0599281187634118	FALSE
ENSG00000228727	AGGGCCCTGATCCCTTTGAC	chr6:31127937-31128440	82	83325	TRUE	0.728	-0.0712434806519748	FALSE
ENSG00000228727	TGGGGCGCTGTCCAATGGCG	chr6:31157682-31159681	100	83307	TRUE	0.728	-0.0395684713574525	FALSE
ENSG00000228727	GGTTATGTAAGTGACAGCGC	chr6:31196931-31198563	48	83359	TRUE	0.728	0.0442580308074074	FALSE
ENSG00000228727	AAACCGGGTAAACGCGCCTG	chr6:31355791-31357656	78	83329	TRUE	0.728	-0.0811613345218463	FALSE
ENSG00000228727	CCTGGTGTAGCGAGCGGGCT	chr6:31366709-31367557	53	83354	TRUE	0.728	0.0831382189638026	FALSE
ENSG00000228727	AGGACAGTCAACTCAGGCGC	chr6:31441481-31443034	89	83318	TRUE	0.728	-0.0512110068266183	FALSE
ENSG00000228727	AACTTTATGAGTGAGTATCT	chr6:31510507-31513057	70	83337	TRUE	0.728	0.0629681877864914	FALSE
ENSG00000228727	GACGCAGTTCTCGGACGCCG	chr6:31580307-31582306	91	83316	TRUE	0.728	-0.0600840264914615	FALSE
ENSG00000228727	GCGGTTGATCAACTTGGTAG	chr6:31644432-31646581	102	83305	TRUE	0.728	-0.0476266096324107	FALSE
ENSG00000228727	AGATGACTCACCGGATACTG	chr6:31663939-31664258	117	83290	TRUE	0.728	-0.0340256419063583	FALSE
ENSG00000228727	TGTGCCGCTCCCAGCGACAA	chr6:31664701-31666410	94	83313	TRUE	0.728	0.0471921039313243	FALSE
ENSG00000228727	GCCCTAGGGTGTGCGCCACC	chr6:31691466-31692043	93	83314	TRUE	0.728	-0.0713443007474863	FALSE
ENSG00000228727	TAAGGGTCAGGTCACCTCCC	chr6:31718391-31718642	114	83293	TRUE	0.728	0.00266292523452272	FALSE
ENSG00000228727	TCCAGCCTAGAGATCCGACA	chr6:31739907-31743157	117	83290	TRUE	0.728	-0.0410381613950042	FALSE
ENSG00000228727	GTCTGGCTAGGACAGTAGAG	chr6:31772888-31773174	89	83318	TRUE	0.728	-0.05361735693053	FALSE
ENSG00000228727	ACCATCGAGTCAGGGAGTCC	chr6:31791353-31791641	48	83359	TRUE	0.728	0.0819979856533255	FALSE
ENSG00000228727	GGCGGGTTTAACTCCGTGTC	chr6:31821242-31822577	63	83344	TRUE	0.728	0.0212512946583838	FALSE
ENSG00000228727	GCGAGCATTAAGGGCACCAC	chr6:31821432-31823431	76	83331	TRUE	0.728	-0.0395451166394931	FALSE
ENSG00000228727	GGTTAGAGATAGTTGATCAC	chr6:31948750-31949416	54	83353	TRUE	0.728	0.0507001730376515	FALSE
ENSG00000228727	CGTTGTGAGCCCGCTATCAG	chr6:31958452-31959632	104	83303	TRUE	0.728	0.0367750279103529	FALSE
ENSG00000228727	AAAATTACAGTGTCCGGATC	chr6:32055182-32057181	64	83343	TRUE	0.728	0.0623846397549506	FALSE
ENSG00000228727	GGTCTTCTGCCCGTTACACA	chr6:32063032-32065131	68	83339	TRUE	0.728	0.0591189353198907	FALSE
ENSG00000228727	GAGGTGGGCAGGGTATCCGC	chr6:32067157-32069156	103	83304	TRUE	0.728	0.0443952235479834	FALSE
ENSG00000228727	GCCAACTACGGACACCCGGT	chr6:32129978-32130841	71	83336	TRUE	0.728	0.0548353144940967	FALSE
ENSG00000228727	CAGCGTAGCCCCACAAAGCC	chr6:32204175-32204654	78	83329	TRUE	0.728	0.0267935844141249	FALSE
ENSG00000228727	GGTCCCGTTTCGATCTCGGA	chr6:32971492-32972732	69	83338	TRUE	0.728	-0.0991726384055407	FALSE
ENSG00000228727	CATGTGGCCTGCAACTTTCT	chr6:33014769-33015436	113	83294	TRUE	0.728	0.0439784004493409	FALSE
ENSG00000228727	AGGCACCTGACTGCCACCTG	chr6:33029981-33030179	165	83242	TRUE	0.728	0.0211394588043494	FALSE
ENSG00000228727	GAGCCACATCAGTGACCTCC	chr6:33082767-33083042	83	83324	TRUE	0.728	-0.0596420294911382	FALSE
ENSG00000228727	AGCTGGAATTGAACCCTGCC	chr6:33136422-33136837	113	83294	TRUE	0.728	-0.0413936275801767	FALSE
ENSG00000231852	AAGAGCTCAGGTCCTGGTTT	chr6:29934071-29934293	3	2258	TRUE	0.728	0.128805483018704	FALSE
ENSG00000231852	GCCCATCTGCATCACCCTTC	chr6:30147145-30147402	3	2258	TRUE	0.728	0.181610813074325	FALSE
ENSG00000231852	CCGCTACCTCTACCCCGCCG	chr6:30466076-30467154	3	2258	TRUE	0.728	0.236872820895503	FALSE
ENSG00000231852	GGGGATCGCGTGTCAGTACT	chr6:30752235-30753014	3	2258	TRUE	0.728	0.325778814316921	FALSE
ENSG00000231852	CTTCCTTTCTGAAGAAGCAT	chr6:30758826-30759331	3	2258	TRUE	0.728	0.187912703399816	FALSE
ENSG00000231852	TGCCCTTTGCACAGTGTGTT	chr6:31225249-31225486	3	2258	TRUE	0.728	0.196959482432614	FALSE
ENSG00000231852	CGGGAGGATGTGTGGCCCTG	chr6:31441114-31441278	4	2257	TRUE	0.728	0.344256477953251	FALSE
ENSG00000231852	TGTACCCACGTGCCATTCTT	chr6:31474771-31475258	3	2258	TRUE	0.728	0.181737704143334	FALSE
ENSG00000231852	CCCCGACTTCCCCAAAGTTG	chr6:31515513-31516701	3	2258	TRUE	0.728	0.310999602435717	FALSE
ENSG00000231852	GGTCATGAATGTGTCTACAG	chr6:31689418-31689982	3	2258	TRUE	0.728	0.273360935414112	FALSE
ENSG00000231852	GACAGTCCCGGACCTTTCTA	chr6:31775257-31778081	3	2258	TRUE	0.728	0.127352293227142	FALSE
ENSG00000231852	GCTATCGAGATTGTCTATCT	chr6:31898032-31900031	3	2258	TRUE	0.728	0.2496830620014	FALSE
ENSG00000231852	CCAACATGGCCCACGAGTAC	chr6:31981726-31982144	3	2258	TRUE	0.728	0.383859726058844	FALSE
ENSG00000231852	ATACCTCCCTCCTCCACTGG	chr6:32116811-32117036	4	2257	TRUE	0.728	0.272602947007345	FALSE
ENSG00000231852	GTCCCTTGGGTGACTACCTG	chr6:32131560-32131874	5	2256	TRUE	0.728	0.192930604339634	FALSE
ENSG00000231852	AACCACCCTGGGAGAATGCG	chr6:32415294-32416007	3	2258	TRUE	0.728	0.197444681720743	FALSE
ENSG00000231852	AGACAATATGGATCAAACGG	chr6:32819787-32820652	4	2257	TRUE	0.728	0.189366698244012	FALSE
ENSG00000231852	GTCCCAGAACATTCCACGAG	chr6:33082767-33083042	3	2258	TRUE	0.728	0.239158992164569	FALSE
ENSG00000234006	GATCGAATCTCTCAGCGACC	chr6:32166448-32169512	3	1411	TRUE	0.728	0.339797333139048	FALSE
ENSG00000234006	GGCTGGTGCCCCTAATCTGG	chr6:32244547-32245969	3	1411	TRUE	0.728	0.336782324149419	FALSE
ENSG00000234127	AGCGCGATGCGGTCGCGGCG	chr6:29975001-29975708	187	173876	TRUE	0.728	0.0309194133299004	FALSE
ENSG00000234127	CCTATTGCTGTGGGGACTAT	chr6:29975001-29975708	148	173915	TRUE	0.728	-0.0314251178625186	FALSE
ENSG00000234127	CTGCGACGGGTCCTTCTTCC	chr6:30006203-30006475	178	173885	TRUE	0.728	-0.0245318991571711	FALSE
ENSG00000234127	GATTACCCAGCGCAAGTATG	chr6:30006570-30007933	218	173845	TRUE	0.728	0.0412342445300736	FALSE
ENSG00000234127	TCCTACAGGAACGCAGTCGC	chr6:30060535-30062064	122	173941	TRUE	0.728	-0.0247647965493407	FALSE
ENSG00000234127	GCCCCTCCCTGCGCAGAACA	chr6:30091888-30092343	258	173805	TRUE	0.728	0.0351455043683934	FALSE
ENSG00000234127	CGGAAGCTCCCAGGACGGAA	chr6:30160564-30160874	137	173926	TRUE	0.728	-0.0187367034214125	FALSE
ENSG00000234127	TCGCCCTGGACTACGAGGCG	chr6:30171513-30172632	217	173846	TRUE	0.728	0.0311855512803004	FALSE
ENSG00000234127	TGAGTAGGGATCAGTGGAGC	chr6:30444058-30444398	130	173933	TRUE	0.728	-0.0527490975212432	FALSE
ENSG00000234127	TCTGTAGCCAATCATTCACG	chr6:30515789-30516822	283	173780	TRUE	0.728	-0.0234816176281603	FALSE
ENSG00000234127	AGCTGTGAGTTTGAACTCCC	chr6:30598724-30599913	138	173925	TRUE	0.728	-0.0328585660197659	FALSE
ENSG00000234127	TATGGATGACAGCAGAAAAC	chr6:30666373-30666625	152	173911	TRUE	0.728	-0.0181583080485984	FALSE
ENSG00000234127	CTGCACGAACTCCTCGGCAG	chr6:30672186-30673296	227	173836	TRUE	0.728	0.0397364690109711	FALSE
ENSG00000234127	TCCAAGCAGCTGGTTGCCCA	chr6:30707151-30707854	178	173885	TRUE	0.728	0.01921706460573	FALSE
ENSG00000234127	GCCCAGTAACTCTCTTGGTG	chr6:30834361-30835150	160	173903	TRUE	0.728	0.042798907800881	FALSE
ENSG00000234127	CATCAGCCAAAACTACAGCT	chr6:30842041-30842500	158	173905	TRUE	0.728	-0.029864549710538	FALSE
ENSG00000234127	AGGTGACCAACTCCAATTAC	chr6:30877493-30878082	189	173874	TRUE	0.728	0.0416709097514953	FALSE
ENSG00000234127	CAGGAGTGAGAGGATGTCTG	chr6:30932797-30933004	188	173875	TRUE	0.728	0.0321826152825863	FALSE
ENSG00000234127	CATTATTGGGTTTCCCAAGA	chr6:31102152-31102888	158	173905	TRUE	0.728	-0.0353594343416929	FALSE
ENSG00000234127	CCAACGGTGGACAAATATGA	chr6:31131382-31133381	171	173892	TRUE	0.728	0.0393041811656011	FALSE
ENSG00000234127	ATCGTCCCTTCCATTGTGGA	chr6:31210029-31210432	212	173851	TRUE	0.728	-0.0202637122808162	FALSE
ENSG00000234127	CTCTAGAACCCGACACCCAA	chr6:31270985-31272710	151	173912	TRUE	0.728	-0.0387928036788517	FALSE
ENSG00000234127	AAGGCGCCGCGGAGGAACTC	chr6:31307531-31309242	149	173914	TRUE	0.728	-0.0259937567379249	FALSE
ENSG00000234127	ACTGATAAGGGCGTCCAGAT	chr6:31307531-31309242	188	173875	TRUE	0.728	0.0325744319632201	FALSE
ENSG00000234127	TCATTCCTGAGCGGCGGTCA	chr6:31366709-31367557	178	173885	TRUE	0.728	0.0377477044838595	FALSE
ENSG00000234127	ATGCTCCTGACATGGGGCAT	chr6:31441114-31441278	177	173886	TRUE	0.728	-0.0183228735051273	FALSE
ENSG00000234127	GGTCCACTTACTTCACCCCA	chr6:31508898-31509553	381	173682	TRUE	0.728	-0.018647875666355	FALSE
ENSG00000234127	TGAAAGGGCCCCAAGACAAA	chr6:31508898-31509553	205	173858	TRUE	0.728	-0.0360602419243273	FALSE
ENSG00000234127	CCTCTGGGAACACGGGAACA	chr6:31559695-31560201	191	173872	TRUE	0.728	0.0277471398611995	FALSE
ENSG00000234127	AGGACTCACTACTTGTAGCC	chr6:31592513-31593395	117	173946	TRUE	0.728	-0.0502542569765074	FALSE
ENSG00000234127	TATGTGTATCACACAGCTAC	chr6:31596984-31597323	148	173915	TRUE	0.728	-0.036903643304869	FALSE
ENSG00000234127	CTTCTTGCAGCGCTACTACG	chr6:31644432-31646581	241	173822	TRUE	0.728	-0.0213627688069005	FALSE
ENSG00000234127	TGAACTGTAACATCCTGTAA	chr6:31737959-31738266	332	173731	TRUE	0.728	0.0283118537780723	FALSE
ENSG00000234127	CTGCAAGTGGCGGTGTTGCA	chr6:31791353-31791641	85	173978	TRUE	0.728	-0.0649916341403312	FALSE
ENSG00000234127	CGCGCGCGGGAAGAGTCCCA	chr6:31834234-31835425	157	173906	TRUE	0.728	-0.0233576327938024	FALSE
ENSG00000234127	GTCCTCTGCAGTGATCGTGT	chr6:31870397-31871573	127	173936	TRUE	0.728	-0.0360347918043795	FALSE
ENSG00000234127	CCACATTCGACTGGGCCTCC	chr6:31923019-31923477	141	173922	TRUE	0.728	-0.0248413346627463	FALSE
ENSG00000234127	TGCACTTCTTGGCTGTCACG	chr6:31981726-31982144	152	173911	TRUE	0.728	0.0364656776887809	FALSE
ENSG00000234127	GCCTGGCACCGTCAGGATGT	chr6:31983861-31984064	140	173923	TRUE	0.728	0.0322615458324919	FALSE
ENSG00000234127	TTTGGGACATGCCTCGTCTG	chr6:31997498-31998270	250	173813	TRUE	0.728	0.0291368892957582	FALSE
ENSG00000234127	CAGAGCATACAAGTGGGGTG	chr6:32185674-32186005	136	173927	TRUE	0.728	0.0305632899513868	FALSE
ENSG00000234127	CCAGGTACATCAGATCCATC	chr6:32666396-32666894	176	173887	TRUE	0.728	-0.0351297006451647	FALSE
ENSG00000234127	CCGCGGCGAGCTAAGTGGTC	chr6:32837657-32839102	84	173979	TRUE	0.728	-0.051764918410005	FALSE
ENSG00000234127	CCACCCACATAACTTTCTTT	chr6:32857713-32857900	181	173882	TRUE	0.728	-0.0357224475325306	FALSE
ENSG00000234127	CCAGGTTAAAGCACGTGTAC	chr6:33123471-33124880	302	173761	TRUE	0.728	0.026956932606112	FALSE
ENSG00000234127	CCCTTCTGATGTATTCTGGT	chr6:33143151-33143611	167	173896	TRUE	0.728	0.0394787021003972	FALSE
ENSG00000234127	CTGCTTAGCCTCTCGGAACC	chr6:33143151-33143611	176	173887	TRUE	0.728	-0.0240942760838784	FALSE
ENSG00000234745	ACTGTTCTTGTCAATCTCAC	chr11:5254487-5254795	200	205516	TRUE	0.728	0.0449399801322934	FALSE
ENSG00000234745	CACCCGCCCAAGTATCGGTC	chr6:29723163-29724697	165	205551	TRUE	0.728	0.036478515326143	FALSE
ENSG00000234745	CGCGGAAGCGCCGCCAAATG	chr6:29748405-29749554	275	205441	TRUE	0.728	0.0317557953368391	FALSE
ENSG00000234745	GCGCTAACATCAAGGAGGTT	chr6:30097990-30098183	232	205484	TRUE	0.728	-0.0543704508937649	FALSE
ENSG00000234745	CTAAACCATGCACTCACTGC	chr6:30219237-30219674	169	205547	TRUE	0.728	-0.0243898888580468	FALSE
ENSG00000234745	ATCTGGGACCCGAAGATTCG	chr6:30489143-30490745	152	205564	TRUE	0.728	-0.0468596137556266	FALSE
ENSG00000234745	CACCCTGCCTGAAAGTAGTG	chr6:30500581-30501186	250	205466	TRUE	0.728	0.0393665342941305	FALSE
ENSG00000234745	AAAGACTCGAATACTAAGAT	chr6:30507742-30508763	142	205574	TRUE	0.728	-0.0697956278778643	FALSE
ENSG00000234745	ACAGACGTAGTCTCCTATCC	chr6:30515789-30516822	164	205552	TRUE	0.728	-0.0296489876986452	FALSE
ENSG00000234745	TCCCTGCCACAGCAAGGCGG	chr6:30532361-30533007	235	205481	TRUE	0.728	-0.0311855452521783	FALSE
ENSG00000234745	AGACAGGGAAATTGCATTCT	chr6:30543023-30543229	139	205577	TRUE	0.728	-0.0291653550425789	FALSE
ENSG00000234745	TCTAACCTGGGGTCAAGTTT	chr6:30562461-30563161	233	205483	TRUE	0.728	-0.0117078391211483	FALSE
ENSG00000234745	TGACCAAGAACACATCCTAG	chr6:30598724-30599913	307	205409	TRUE	0.728	0.0670109670737715	FALSE
ENSG00000234745	GCGTATAATGTCTCGCGACA	chr6:30616759-30618138	132	205584	TRUE	0.728	-0.0483017473253113	FALSE
ENSG00000234745	CCTCCTCAAAGCCGGTGCGT	chr6:30646848-30648070	171	205545	TRUE	0.728	-0.0308936896857066	FALSE
ENSG00000234745	CAGTGATTACATGGGGACAA	chr6:30765581-30765804	137	205579	TRUE	0.728	-0.0444087756826788	FALSE
ENSG00000234745	CTGCTATCTGAGTAGGAGCT	chr6:30779094-30779523	144	205572	TRUE	0.728	-0.031715976397503	FALSE
ENSG00000234745	TCAATAATATTTACTTCGAG	chr6:30793355-30794059	172	205544	TRUE	0.728	-0.000731113405453537	FALSE
ENSG00000234745	TCCAGGCACCATATAGGGGC	chr6:30821832-30824781	149	205567	TRUE	0.728	-0.0377212245000168	FALSE
ENSG00000234745	CGCCCGGCAAAGGCGGACTG	chr6:30955076-30956481	207	205509	TRUE	0.728	-0.0140404456592325	FALSE
ENSG00000234745	GGAGGGGATTCGGCGCAGTA	chr6:30955076-30956481	331	205385	TRUE	0.728	-0.0568919775067507	FALSE
ENSG00000234745	ATCTACTAGGTATGAGGTCC	chr6:30974157-30976681	137	205579	TRUE	0.728	-0.00865665502822954	FALSE
ENSG00000234745	CACCAACGTCTGCACTGGTG	chr6:30981874-30982979	167	205549	TRUE	0.728	-0.00923514425502031	FALSE
ENSG00000234745	TATTTGTCCACCGTTGGTTA	chr6:31131382-31133381	228	205488	TRUE	0.728	0.0257469979881739	FALSE
ENSG00000234745	AGACATCCAGGCTCCCCGGC	chr6:31204790-31205139	236	205480	TRUE	0.728	0.0004244073736549	FALSE
ENSG00000234745	TCTGGCTGTGATCCGGCCTG	chr6:31511215-31511680	177	205539	TRUE	0.728	0.0596003225552103	FALSE
ENSG00000234745	AAACGAACACAATGGCGCCG	chr6:31541111-31542661	241	205475	TRUE	0.728	-0.0360578661492943	FALSE
ENSG00000234745	CAGGCCTCATTGGTTTCCGG	chr6:31659583-31660191	215	205501	TRUE	0.728	0.0249754844712994	FALSE
ENSG00000234745	CCAGTGATACGGAAGTCCCC	chr6:31676763-31677222	192	205524	TRUE	0.728	-0.0255780516207688	FALSE
ENSG00000234745	TGTGAACCATGGGCGAGTCT	chr6:31711205-31712020	149	205567	TRUE	0.728	-0.0377350439734461	FALSE
ENSG00000234745	AGTGAACTTGTTACAAGGCA	chr6:31747177-31747395	245	205471	TRUE	0.728	-0.03572179294643	FALSE
ENSG00000234745	GAGTGACTCCCGCGGTCCCA	chr6:31826877-31828644	313	205403	TRUE	0.728	0.0251247714445685	FALSE
ENSG00000234745	TAGATTCAGACTGAAGTTCA	chr6:31855366-31855668	180	205536	TRUE	0.728	0.0409012614817071	FALSE
ENSG00000234745	TACCTCACAGTACAAGTGAT	chr6:31898742-31899032	135	205581	TRUE	0.728	0.112035604965777	FALSE
ENSG00000234745	CAACTCCCGGGATATGACTG	chr6:31933757-31937257	324	205392	TRUE	0.728	0.0372102999243906	FALSE
ENSG00000234745	TTGTCCCGGTGGCAACCCTT	chr6:31952224-31952653	242	205474	TRUE	0.728	-0.0511919043237505	FALSE
ENSG00000234745	AAGCCTTGTAGTCCTCCCGC	chr6:32217889-32218482	265	205451	TRUE	0.728	0.0326753443150913	FALSE
ENSG00000234745	TGTTATTGCTAGGTGTGGAT	chr6:32234915-32235334	117	205599	TRUE	0.728	-0.00178730296312107	FALSE
ENSG00000234745	CAGGGCTTATCATGCAATCC	chr6:32393740-32393996	235	205481	TRUE	0.728	0.03868210817856	FALSE
ENSG00000234745	GCGCACGCGCTCTGTCCCGT	chr6:32761119-32761904	217	205499	TRUE	0.728	0.011472512814537	FALSE
ENSG00000234745	AGTGCAGTGGAGGTCTCTGA	chr6:32785828-32786407	189	205527	TRUE	0.728	-0.0305345375838145	FALSE
ENSG00000234745	TGAGCATGTTGAGGGTAGGC	chr6:32800117-32800295	267	205449	TRUE	0.728	-0.0647968612266357	FALSE
ENSG00000234745	AGCTAAGGCTTGATACCCAG	chr6:33125958-33126566	256	205460	TRUE	0.728	-0.0142947233674254	FALSE
ENSG00000235663	AGTTAGTAGAGAGGACACCA	chr6:29769292-29769656	3	3192	TRUE	0.728	0.258063501709748	FALSE
ENSG00000235663	GTTGCCCTCTAGAGACCAAA	chr6:30169716-30170337	3	3192	TRUE	0.728	0.0502098560359672	FALSE
ENSG00000235663	CCTTAGGCACCCCTCCTGAA	chr6:30219237-30219674	5	3190	TRUE	0.728	0.109445731214745	FALSE
ENSG00000235663	CTTGGGCTCAGCTCTCCCCA	chr6:30464762-30464931	5	3190	TRUE	0.728	0.197866175512703	FALSE
ENSG00000235663	GGTGGACACAGACACTCTAG	chr6:30711844-30712032	4	3191	TRUE	0.728	0.143211130942044	FALSE
ENSG00000235663	TTCTAGGAATTAGCTCAACC	chr6:30810746-30811218	3	3192	TRUE	0.728	0.211893016655399	FALSE
ENSG00000235663	ATGCAGGCAGGTGATTCTCC	chr6:30840712-30841135	3	3192	TRUE	0.728	0.290468453752247	FALSE
ENSG00000235663	AAGCACCCACTAGAGGGACA	chr6:30922506-30923027	4	3191	TRUE	0.728	-0.36390607624946	FALSE
ENSG00000235663	CCCCTGTGGCTGCTCGACTC	chr6:31053801-31054266	3	3192	TRUE	0.728	0.192309873385639	FALSE
ENSG00000235663	GTTTATATGTGCTTTGCCGA	chr6:31053801-31054266	3	3192	TRUE	0.728	0.204241965375883	FALSE
ENSG00000235663	GTCCCATGAGTCCTTCCCGT	chr6:31083575-31084324	4	3191	TRUE	0.728	0.296076512827	FALSE
ENSG00000235663	TGCACCCTGTATGAGGCTCC	chr6:31133357-31133579	3	3192	TRUE	0.728	-0.338290966519698	FALSE
ENSG00000235663	GTCCTTGAGGGAAACGTTCT	chr6:31139684-31140160	4	3191	TRUE	0.728	0.271001648094139	FALSE
ENSG00000235663	ACAGATGTCCTAAGGCAGGC	chr6:31402804-31402980	3	3192	TRUE	0.728	0.228936277311603	FALSE
ENSG00000235663	CCTGAGGCTCCCGGGAGACA	chr6:31441114-31441278	3	3192	TRUE	0.728	-0.413557202426076	FALSE
ENSG00000235663	TGTGGCTGGATGAAATCTAG	chr6:31567593-31567936	4	3191	TRUE	0.728	0.172756406135046	FALSE
ENSG00000235663	TTTAGGCTTGTGGCTCAGAT	chr6:31568100-31568377	4	3191	TRUE	0.728	0.240452316168974	FALSE
ENSG00000235663	CCCTTCCCTCATCACTATGA	chr6:31628282-31630281	4	3191	TRUE	0.728	0.195011954486732	FALSE
ENSG00000235663	TCCTGACTTCTATCTGGGCT	chr6:31676763-31677222	3	3192	TRUE	0.728	0.208371069480085	FALSE
ENSG00000235663	CGACACGGCCGTGATCCAAG	chr6:31728778-31730584	5	3190	TRUE	0.728	0.147349808260761	FALSE
ENSG00000235663	AGACCTACCAGAAAAGCAAT	chr6:31745203-31745428	3	3192	TRUE	0.728	-0.399137352957237	FALSE
ENSG00000235663	CTCTGCGTCTGAGGGAGATA	chr6:31762532-31764531	4	3191	TRUE	0.728	0.239918626412621	FALSE
ENSG00000235663	CATACTTGTCAGTGCAGGGC	chr6:31770470-31770715	3	3192	TRUE	0.728	0.177289805000911	FALSE
ENSG00000235663	ACATTCAGGGCCCCAACCAT	chr6:31948750-31949416	4	3191	TRUE	0.728	0.174734502905153	FALSE
ENSG00000235663	TCCCGGGGCTGGTATCGATC	chr6:31971319-31972880	3	3192	TRUE	0.728	0.201072391545408	FALSE
ENSG00000235663	ATTCACTGACTGCCTCCCAT	chr6:32393740-32393996	5	3190	TRUE	0.728	0.170773841546958	FALSE
ENSG00000235663	CCACGTGCAGACATTGCTAA	chr6:32394801-32394975	4	3191	TRUE	0.728	0.30257544132645	FALSE
ENSG00000235663	CTCCTGTGGTCAACATCACC	chr6:32745672-32745953	4	3191	TRUE	0.728	0.191614301715793	FALSE
ENSG00000235663	CGAAGCGCCCGTACTCCTCG	chr6:32761119-32761904	3	3192	TRUE	0.728	-0.379590403487723	FALSE
ENSG00000235663	CGCGGCGAGCTAAGTGGTCC	chr6:32837657-32839102	3	3192	TRUE	0.728	0.139827800103605	FALSE
ENSG00000235663	CCCATAAACCAGAGAGCGAG	chr6:33009235-33009931	3	3192	TRUE	0.728	0.213402676330154	FALSE
ENSG00000235663	CTTGGGAAAGACGCTTACCT	chr6:33091862-33092619	4	3191	TRUE	0.728	0.206262933701791	FALSE
ENSG00000235663	GTCCACGGAGCGCCAGCTAG	chr6:33178894-33179564	6	3189	TRUE	0.728	0.134165046024016	FALSE
ENSG00000235663	CAGGAAGCAGTCCCACTGAC	chr6:33183035-33183424	5	3190	TRUE	0.728	0.17057528951282	FALSE
ENSG00000237080	TGCAGGTAAGCGACAAGAAG	chr6:32825915-32826883	3	1509	TRUE	0.728	0.344385402017156	FALSE
ENSG00000240053	CTGGGAGCTTCTTACGGTGT	chr6:29863832-29864500	80	99851	TRUE	0.728	-0.0726874076439596	FALSE
ENSG00000240053	TTTGTATTGAGGAGATGTCC	chr6:30005570-30005755	85	99846	TRUE	0.728	-0.0646716874352526	FALSE
ENSG00000240053	ACCTGCAGAGATCCTCGACC	chr6:30006570-30007933	101	99830	TRUE	0.728	0.0489665274767168	FALSE
ENSG00000240053	TTCCAGTGACCTGTCAGTGA	chr6:30156222-30156550	120	99811	TRUE	0.728	0.0528726503649131	FALSE
ENSG00000240053	GTAGGCACTCTTGTACAGGC	chr6:30185925-30186543	73	99858	TRUE	0.728	-0.0634808537741125	FALSE
ENSG00000240053	AACAGTCTCGTACGCTCACC	chr6:30212915-30213890	108	99823	TRUE	0.728	-0.0447644620804279	FALSE
ENSG00000240053	AGCTGAATGCCGCTGCCGCC	chr6:30214044-30214752	118	99813	TRUE	0.728	-0.057120740962924	FALSE
ENSG00000240053	GATCTTGACGCGGCGGCGCC	chr6:30214044-30214752	92	99839	TRUE	0.728	-0.0505015035529421	FALSE
ENSG00000240053	TGCACTAAAGGGGTTTCATT	chr6:30446257-30448256	110	99821	TRUE	0.728	-0.0451880962520312	FALSE
ENSG00000240053	AGGGCTCATATGCCTGCAGT	chr6:30515018-30515605	53	99878	TRUE	0.728	-0.0724352156634114	FALSE
ENSG00000240053	GTCGCGAGACATTATACGCG	chr6:30616759-30618138	78	99853	TRUE	0.728	-0.0501396406980259	FALSE
ENSG00000240053	CAAGGTCAAAGCCCCTCTGG	chr6:30666373-30666625	98	99833	TRUE	0.728	-0.038593909156823	FALSE
ENSG00000240053	AGCCCAACCCGACGACGAAG	chr6:30678987-30679540	74	99857	TRUE	0.728	-0.0301560543535782	FALSE
ENSG00000240053	AAGCGGCCGAGAAGCTACAG	chr6:30690559-30691273	134	99797	TRUE	0.728	-0.0463377701329566	FALSE
ENSG00000240053	TGGAAAGTTGAAGTGTTTGA	chr6:30779094-30779523	93	99838	TRUE	0.728	0.0537197271083087	FALSE
ENSG00000240053	GATATTCAGTAGTCGGCCTG	chr6:30844084-30844576	104	99827	TRUE	0.728	-0.0413105475086635	FALSE
ENSG00000240053	CAAGCGGAATCGGTTTGGGA	chr6:31044219-31044616	85	99846	TRUE	0.728	-0.0543929992861116	FALSE
ENSG00000240053	GCTGTCGAGGCCTGCTGGGG	chr6:31072588-31072809	168	99763	TRUE	0.728	0.0290444448225089	FALSE
ENSG00000240053	CATGCGTTCCCCCAGCGAGC	chr6:31079616-31080107	59	99872	TRUE	0.728	0.0656602780386002	FALSE
ENSG00000240053	GGTAGCTGGAAGACACTTGG	chr6:31152858-31153057	87	99844	TRUE	0.728	0.057741752480853	FALSE
ENSG00000240053	GCTCGCTCGGCGCGAAGTTC	chr6:31157866-31159144	86	99845	TRUE	0.728	0.0377365669621572	FALSE
ENSG00000240053	GCACCTATCGCTTGGGCCAC	chr6:31159254-31159656	116	99815	TRUE	0.728	0.0484835831326722	FALSE
ENSG00000240053	TGAAGTGGCGGGACCCTAAG	chr6:31399621-31400348	99	99832	TRUE	0.728	-0.0432347267051798	FALSE
ENSG00000240053	GGGACCCCCCACCTTGCTCG	chr6:31508898-31509553	114	99817	TRUE	0.728	0.04172911251898	FALSE
ENSG00000240053	GTGCAGTAATTAGATTATCA	chr6:31510507-31513057	83	99848	TRUE	0.728	-0.0578420903060257	FALSE
ENSG00000240053	CTAGGCGGTGGATGGCAAAC	chr6:31689418-31689982	80	99851	TRUE	0.728	-0.0477418083762737	FALSE
ENSG00000240053	TATAAGAAGACCTAAGGGTC	chr6:31718391-31718642	43	99888	TRUE	0.728	0.0907034724480935	FALSE
ENSG00000240053	CGGGTGAATCTCTCCTGCGG	chr6:31723308-31723688	79	99852	TRUE	0.728	-0.0634677484111763	FALSE
ENSG00000240053	ACGCCGGAAACTCAACACGC	chr6:31826877-31828644	71	99860	TRUE	0.728	-0.0742745163005245	FALSE
ENSG00000240053	CAGCCCTAAGGGTTGCCACC	chr6:31952224-31952653	109	99822	TRUE	0.728	-0.037719531568442	FALSE
ENSG00000240053	TGAGGCATGCATAGGCTATA	chr6:32103513-32103696	94	99837	TRUE	0.728	0.054281839685943	FALSE
ENSG00000240053	GTCAGTAGAGCTCGGGAGTG	chr6:32439511-32440091	83	99848	TRUE	0.728	0.0359421602910979	FALSE
ENSG00000240053	CGTGTGACGTCGACAGTTGC	chr6:32843667-32845108	122	99809	TRUE	0.728	0.0411749704890185	FALSE
ENSG00000240053	AATTGACCCAGTTTGCAGGT	chr6:32967566-32967796	83	99848	TRUE	0.728	0.048343436986177	FALSE
ENSG00000240053	GGGTCTGCAGCGTGAAAATC	chr6:32967566-32967796	82	99849	TRUE	0.728	-0.068417754420083	FALSE
ENSG00000240053	TCTTTCAGCACTGATTTGTT	chr6:33051226-33051462	198	99733	TRUE	0.728	-0.0312316826597618	FALSE
ENSG00000240065	TTCCTGAAATATGACCCTTG	chr6:29758782-29759248	7	3662	TRUE	0.728	-0.0491255324015833	FALSE
ENSG00000240065	AGGCTTGCTGTGCACACTCC	chr6:30272132-30272381	3	3666	TRUE	0.728	-0.595765874782557	FALSE
ENSG00000240065	GGGCCCCATCTGAGCGCACC	chr6:30463701-30464128	4	3665	TRUE	0.728	0.0541459128203368	FALSE
ENSG00000240065	AGCCAGAATATCGCATGCTA	chr6:30507742-30508763	3	3666	TRUE	0.728	-0.811286533361703	FALSE
ENSG00000240065	GAGGGACGTGTGACTAGCCA	chr6:30508894-30509757	3	3666	TRUE	0.728	-0.512515364081393	FALSE
ENSG00000240065	TGGCACACTTCAGTGTCATT	chr6:30614391-30614769	3	3666	TRUE	0.728	-0.186501819160915	FALSE
ENSG00000240065	GTCAAAGCCCCTCTGGTGGC	chr6:30666373-30666625	3	3666	TRUE	0.728	-0.625536298931137	FALSE
ENSG00000240065	GGCTCTGCAGCCGCTCACGT	chr6:30690559-30691273	4	3665	TRUE	0.728	-0.575691655020593	FALSE
ENSG00000240065	ATAGTTGTCTTCAGAGTCCT	chr6:30711844-30712032	3	3666	TRUE	0.728	-0.0425489333215952	FALSE
ENSG00000240065	AAGGCTTATTTATATACCAT	chr6:30799159-30799421	8	3661	TRUE	0.728	0.0846570561958044	FALSE
ENSG00000240065	GCATACCGTCTGAAAACCGG	chr6:30883795-30886796	7	3662	TRUE	0.728	0.309550288971172	FALSE
ENSG00000240065	GGTCTCGGAAGAAGCACCCA	chr6:31070632-31071235	6	3663	TRUE	0.728	0.108394637359535	FALSE
ENSG00000240065	TCCCATGAGTCCTTCCCGTT	chr6:31083575-31084324	4	3665	TRUE	0.728	-0.647314866457783	FALSE
ENSG00000240065	TCGGGGATGTCCGAACTACA	chr6:31115782-31118256	5	3664	TRUE	0.728	0.0740022252821912	FALSE
ENSG00000240065	CGGACTGGACTTAACCCAAT	chr6:31180432-31187807	3	3666	TRUE	0.728	-0.574209739790726	FALSE
ENSG00000240065	TCCACCTCAAAGCTCGTCCT	chr6:31366709-31367557	4	3665	TRUE	0.728	0.0563040109155279	FALSE
ENSG00000240065	GGCTCTGAGGAGGTACTTGA	chr6:31558164-31558469	4	3665	TRUE	0.728	0.00970975327407775	FALSE
ENSG00000240065	TCCGAGAGAACCGTCGGGCG	chr6:31619900-31621361	5	3664	TRUE	0.728	-0.339222396361277	FALSE
ENSG00000240065	TCAGCCTCCGGGAGCCCAAT	chr6:31659112-31659495	3	3666	TRUE	0.728	0.0845606719477701	FALSE
ENSG00000240065	CCGCACCTCAGAACTCCGGT	chr6:31680584-31681602	6	3663	TRUE	0.728	0.129061491211119	FALSE
ENSG00000240065	ACCAAAGATAGCCTTTCTGT	chr6:31737959-31738266	6	3663	TRUE	0.728	0.0499299832192923	FALSE
ENSG00000240065	CATTGCTCAACAGATTTGCC	chr6:31738650-31738862	4	3665	TRUE	0.728	-0.383736930256839	FALSE
ENSG00000240065	ATAACAAACTTTCCACTCTA	chr6:31852624-31853075	4	3665	TRUE	0.728	-0.406020363193959	FALSE
ENSG00000240065	ATTCTCTCCACGACGACAGG	chr6:31862357-31865881	7	3662	TRUE	0.728	0.178281096960012	FALSE
ENSG00000240065	ACCTAGTGTCCCCCGGAACG	chr6:31862478-31864168	4	3665	TRUE	0.728	-0.0140650061193881	FALSE
ENSG00000240065	GTCCGCTGGGCTATGACCCA	chr6:31898032-31900031	3	3666	TRUE	0.728	-0.410843141942198	FALSE
ENSG00000240065	GCAGCGATAGTTCACGCTCT	chr6:31958452-31959632	3	3666	TRUE	0.728	0.201960158832724	FALSE
ENSG00000240065	GTAATGGCGACGGCCGAGAT	chr6:32069521-32070330	6	3663	TRUE	0.728	0.192808305576224	FALSE
ENSG00000240065	CACCACGATGACCGGCTTGT	chr6:32152952-32155097	4	3665	TRUE	0.728	-0.502896485156952	FALSE
ENSG00000240065	AGTAAAGCTAACTTTCCTAC	chr6:32228902-32229682	4	3665	TRUE	0.728	0.104313427551641	FALSE
ENSG00000240065	GCTGTGTAGAGATATGGACA	chr6:32228902-32229682	3	3666	TRUE	0.728	-0.521663150627567	FALSE
ENSG00000240065	TAACGTGGTATCTCGCAGTT	chr6:32254668-32256056	3	3666	TRUE	0.728	0.00883553511464985	FALSE
ENSG00000240065	AGTTCCTTCCTGTTTGTAAG	chr6:32984036-32984375	5	3664	TRUE	0.728	-0.569926348705835	FALSE
ENSG00000240065	CTTCCAGTATTCCCTGTCAG	chr6:33183035-33183424	7	3662	TRUE	0.728	0.190512494476264	FALSE
ENSG00000241370	ACAGCGACGCCACGAGTCCC	chr6:29791892-29793373	477	369188	TRUE	0.728	0.0145324073581956	FALSE
ENSG00000241370	CGTGACTGTTCTCTCCACAG	chr6:29924848-29925041	304	369361	TRUE	0.728	-0.0101954612215467	FALSE
ENSG00000241370	GTGCGATGTGCAGCGAGGTG	chr6:29975001-29975708	297	369368	TRUE	0.728	0.0155106791606472	FALSE
ENSG00000241370	GGGAGGGAACTAGCCGGGAC	chr6:30013249-30013883	335	369330	TRUE	0.728	0.0174357255589688	FALSE
ENSG00000241370	CTCACAGTAGCGGGTAAGGC	chr6:30160564-30160874	201	369464	TRUE	0.728	0.0218311041010333	FALSE
ENSG00000241370	TTGGTCTTGGCATGAGGTGT	chr6:30162341-30162709	379	369286	TRUE	0.728	-0.00883833781950827	FALSE
ENSG00000241370	TATGCTACTGTACCATGCCT	chr6:30532361-30533007	439	369226	TRUE	0.728	-0.00966048997511315	FALSE
ENSG00000241370	AGGTGGGACTGGCGGAACGT	chr6:30678987-30679540	395	369270	TRUE	0.728	-0.0152392725909998	FALSE
ENSG00000241370	CAGGGGATGGACATTCCCTA	chr6:30802576-30803273	833	368832	TRUE	0.728	-0.00782256434814466	FALSE
ENSG00000241370	GAATACCGGGAGTCATAAAT	chr6:30827960-30829342	330	369335	TRUE	0.728	0.0124327826459583	FALSE
ENSG00000241370	TTCAACCCAAGCTGTAGTTT	chr6:30842041-30842500	436	369229	TRUE	0.728	-0.00853179426850081	FALSE
ENSG00000241370	AGGAGCACTCTGGAGAAAGC	chr6:31009816-31010085	285	369380	TRUE	0.728	-0.0122620004503919	FALSE
ENSG00000241370	TTGGACTCAGGCCAAGATTG	chr6:31083575-31084324	440	369225	TRUE	0.728	0.0119492786055888	FALSE
ENSG00000241370	TGGGACAACAGGTGAAGGCG	chr6:31152858-31153057	475	369190	TRUE	0.728	-0.00827680801114861	FALSE
ENSG00000241370	CAAGCCCTATACTTGACTGG	chr6:31169199-31170261	352	369313	TRUE	0.728	-0.0194502674880885	FALSE
ENSG00000241370	GGCCATCCCCGGCGACCTAT	chr6:31355791-31357656	380	369285	TRUE	0.728	-0.0179048862499918	FALSE
ENSG00000241370	TCCACCACCAGTGGCGCTGT	chr6:31475434-31475678	262	369403	TRUE	0.728	-0.0167908836118591	FALSE
ENSG00000241370	TGGCAAACTGGGCCTTCTTA	chr6:31558756-31559619	447	369218	TRUE	0.728	-0.0108771505143457	FALSE
ENSG00000241370	GCCCAGCAGCATGTCTACTA	chr6:31706742-31706917	489	369176	TRUE	0.728	-0.0119940227194957	FALSE
ENSG00000241370	TTCTTGATCGGGCTGGACGT	chr6:31821242-31822577	325	369340	TRUE	0.728	-0.0124363871351592	FALSE
ENSG00000241370	CAAAGGCAGCGCAAGCCGTT	chr6:31834234-31835425	427	369238	TRUE	0.728	0.0112779085052352	FALSE
ENSG00000241370	GCTATCGAGATTGTCTATCT	chr6:31898032-31900031	390	369275	TRUE	0.728	-0.0149816900689022	FALSE
ENSG00000241370	CTGGCTTTATTGAGGGGATC	chr6:31908818-31909158	254	369411	TRUE	0.728	0.0167776063760963	FALSE
ENSG00000241370	ACGCACGCCCGGGGACTCGT	chr6:31971319-31972880	440	369225	TRUE	0.728	-0.0131296705691812	FALSE
ENSG00000241370	ATACACAGAGTTCACCCTAC	chr6:31997498-31998270	414	369251	TRUE	0.728	-0.0158013267146746	FALSE
ENSG00000241370	GAGTAGTGCTTGGAGTCTCG	chr6:32061096-32061628	534	369131	TRUE	0.728	-0.00704853566551789	FALSE
ENSG00000241370	GTCAACCAAAGCATATGCGA	chr6:32097157-32099156	292	369373	TRUE	0.728	-0.015092362924138	FALSE
ENSG00000241370	AGGCCTAGCATGCAGGCGAG	chr6:32188316-32188540	291	369374	TRUE	0.728	0.0168291952911312	FALSE
ENSG00000241370	TGGATTGCATGATAAGCCCT	chr6:32393740-32393996	281	369384	TRUE	0.728	0.0172451881867319	FALSE
ENSG00000241370	AGACTCTTCTTCAAATGCGG	chr6:32413296-32413959	407	369258	TRUE	0.728	-0.0148008359739245	FALSE
ENSG00000241370	GGTGTAAGTGTCCCCGTAAG	chr6:32937142-32937447	333	369332	TRUE	0.728	-0.010792785403329	FALSE
ENSG00000241370	TAGGTGATGCTGAAGCAGCA	chr6:32984036-32984375	303	369362	TRUE	0.728	-0.0153032926300307	FALSE
ENSG00000241370	GTGAACCTTCAACAACAACA	chr6:33183035-33183424	449	369216	TRUE	0.728	-0.0112435256383443	FALSE
ENSG00000241404	CAGTCGGATGCTTCAAAGCA	chr12:7789365-7789670	81	83296	TRUE	0.728	0.0766588910903567	FALSE
ENSG00000241404	CAGATGGTCTTCCGCTCGCT	chr6:29752307-29753422	177	83200	TRUE	0.728	0.0275573955794797	FALSE
ENSG00000241404	ACTGCAGCACACCTGTACCA	chr6:29934071-29934293	108	83269	TRUE	0.728	0.0413327939828718	FALSE
ENSG00000241404	CCTAAAAGTAAGCCATAAGC	chr6:29967104-29967966	49	83328	TRUE	0.728	0.0633557957368518	FALSE
ENSG00000241404	TAAAAAGGGAGCAACCACAA	chr6:30162341-30162709	74	83303	TRUE	0.728	-0.0792592757701331	FALSE
ENSG00000241404	CCCTCCCTAAGTCCCCATCG	chr6:30288810-30289200	102	83275	TRUE	0.728	-0.06945368112517	FALSE
ENSG00000241404	CTTTATGCAAGATTCAGGGC	chr6:30515018-30515605	186	83191	TRUE	0.728	0.0367206836280851	FALSE
ENSG00000241404	CAATCTAGGAGTCTAGCTGC	chr6:30544696-30545170	58	83319	TRUE	0.728	-0.0763691850197667	FALSE
ENSG00000241404	CCTGCTCTCTGGCCTAGGTA	chr6:30682482-30683008	71	83306	TRUE	0.728	-0.0744761634016029	FALSE
ENSG00000241404	GTGCAAACGCGACGGCAGGA	chr6:30719778-30720487	80	83297	TRUE	0.728	-0.0443640871031776	FALSE
ENSG00000241404	GTCCCAACTAATTATGCAGG	chr6:30730066-30731526	132	83245	TRUE	0.728	0.0529039992873643	FALSE
ENSG00000241404	GGTGCTTATCACTCATGATC	chr6:30768976-30769922	81	83296	TRUE	0.728	-0.0382989901654547	FALSE
ENSG00000241404	GGCATCGATTTCCTATGGTT	chr6:30781581-30782706	106	83271	TRUE	0.728	0.0445389716412929	FALSE
ENSG00000241404	TGACGACTTATGGCTCCAAC	chr6:30872366-30873391	98	83279	TRUE	0.728	0.0454513178768752	FALSE
ENSG00000241404	TTTCTATGTCTGACGACTTA	chr6:30872366-30873391	55	83322	TRUE	0.728	0.0753654793167196	FALSE
ENSG00000241404	GGTATGCCAGAGCATCGGGG	chr6:30883795-30886796	74	83303	TRUE	0.728	0.050932025450511	FALSE
ENSG00000241404	TCGTACCCACCACGGGTACC	chr6:30915349-30915863	66	83311	TRUE	0.728	0.0732705517013756	FALSE
ENSG00000241404	TCTGCAGCGAGGGTCATTCG	chr6:30940241-30940981	78	83299	TRUE	0.728	-0.0470073325274381	FALSE
ENSG00000241404	GTAACTCGCAGGGTGATCGG	chr6:30955076-30956481	88	83289	TRUE	0.728	0.0597782573503265	FALSE
ENSG00000241404	ATGGTCTCAAAGGCTACAGT	chr6:30964039-30964778	56	83321	TRUE	0.728	0.0532585155143741	FALSE
ENSG00000241404	TTCTAAGGCTTAATCCCATC	chr6:31042790-31043131	82	83295	TRUE	0.728	0.0546323042394767	FALSE
ENSG00000241404	TGGCAGTGATTGGAAGGACA	chr6:31396975-31397224	117	83260	TRUE	0.728	0.0429671335639743	FALSE
ENSG00000241404	CTCAGAGCCTGACACGAGAC	chr6:31441481-31443034	94	83283	TRUE	0.728	0.0471244581454298	FALSE
ENSG00000241404	TACAGGTGTCCTTAAACGAC	chr6:31528277-31530194	51	83326	TRUE	0.728	0.0696066958320005	FALSE
ENSG00000241404	TCAGCTGGCCTAGGGTAGCC	chr6:31613382-31615931	66	83311	TRUE	0.728	-0.0433305765990768	FALSE
ENSG00000241404	CAATGAACTTTGATCCCCGA	chr6:31628282-31630281	202	83175	TRUE	0.728	-0.0235671956919525	FALSE
ENSG00000241404	GTATGAGGGACTAGAAGTCC	chr6:31676763-31677222	52	83325	TRUE	0.728	-0.0840721960700219	FALSE
ENSG00000241404	CCTAGCACTCACAGACTGTA	chr6:31691466-31692043	92	83285	TRUE	0.728	0.052355145222603	FALSE
ENSG00000241404	CACACCCCAGATTGGAAGGT	chr6:31738650-31738862	63	83314	TRUE	0.728	0.0587215642050711	FALSE
ENSG00000241404	GGGGAAGGATTGTGCACCTG	chr6:31749537-31749955	68	83309	TRUE	0.728	-0.0554732691898119	FALSE
ENSG00000241404	ACTCACGCCCTGCTCGTACT	chr6:31750303-31751126	98	83279	TRUE	0.728	-0.0410594667947559	FALSE
ENSG00000241404	CCTCATAGCCGCTCGCTATG	chr6:31794259-31796391	116	83261	TRUE	0.728	0.0426379732154532	FALSE
ENSG00000241404	GGGTACCGTGACGTCAAAAG	chr6:31806092-31807536	148	83229	TRUE	0.728	-0.0377233033089992	FALSE
ENSG00000241404	GATTGACCTGAAGCCGCTCC	chr6:31877029-31879215	97	83280	TRUE	0.728	-0.0580909381651471	FALSE
ENSG00000241404	AACCTCCCAGATGACCCGCT	chr6:32002562-32003711	83	83294	TRUE	0.728	0.0369896047404115	FALSE
ENSG00000241404	CTCCTTTGTGGTTCAGTACA	chr6:32071855-32072285	84	83293	TRUE	0.728	-0.06785229063403	FALSE
ENSG00000241404	CAGTACACGTGACACGCCCC	chr6:32108025-32109567	82	83295	TRUE	0.728	-0.0490505686779912	FALSE
ENSG00000241404	AGTAAGCGTGCCCCCGCATG	chr6:32195422-32196819	126	83251	TRUE	0.728	0.0292446534642896	FALSE
ENSG00000241404	GTGAGAAGAACAAGGCTCTA	chr6:32228902-32229682	80	83297	TRUE	0.728	0.0378991723151425	FALSE
ENSG00000241404	GGCAGTAGTGCCTTGATCTC	chr6:32244547-32245969	62	83315	TRUE	0.728	-0.0790749191792097	FALSE
ENSG00000241404	TTGGCAAGTGCTCAAGCTTC	chr6:32288494-32288971	99	83278	TRUE	0.728	0.0682245477046473	FALSE
ENSG00000241404	AAACAGTTGTCTTGTTAAGT	chr6:32473155-32474197	59	83318	TRUE	0.728	0.0442963022011	FALSE
ENSG00000241404	AAAGTACAAGCGGCCCCGTT	chr6:32968139-32970511	89	83288	TRUE	0.728	0.0511406840834354	FALSE
ENSG00000241404	GCAGCAGCGTTATAGCGCTC	chr6:32968139-32970511	58	83319	TRUE	0.728	0.0619603195073046	FALSE
ENSG00000241404	GACAGACTAATGCTAGGGTC	chr6:33172538-33173310	43	83334	TRUE	0.728	-0.0733984330499109	FALSE
ENSG00000241404	CCATGGGGCTATCATCCTGT	chr6:33175635-33175999	84	83293	TRUE	0.728	0.0623702433898286	FALSE
ENSG00000241404	GCTCACTCACCAAGGGTCCA	chr6:33178894-33179564	209	83168	TRUE	0.728	0.0272877924915038	FALSE
ENSG00000242574	TCTGGTTGTAACTGCTCCAG	chr6:29847861-29848382	11	8163	TRUE	0.728	-0.241464556708854	FALSE
ENSG00000242574	GTACCCGGGAGTGCGAGCCT	chr6:29863832-29864500	6	8168	TRUE	0.728	-0.187346923987284	FALSE
ENSG00000242574	AGAGCTCAGGTCCTGGTTTA	chr6:29934071-29934293	14	8160	TRUE	0.728	-0.215759673631438	FALSE
ENSG00000242574	TCGGACTGCAGTCTCCTCAG	chr6:29956599-29956842	10	8164	TRUE	0.728	0.178674597221011	FALSE
ENSG00000242574	CTGGCAGGTGCCGATGTTGA	chr6:30013249-30013883	7	8167	TRUE	0.728	-0.280329068145683	FALSE
ENSG00000242574	AGATGGGCTGCCTCCTATCG	chr6:30147145-30147402	13	8161	TRUE	0.728	-0.158029403142315	FALSE
ENSG00000242574	GGGCTAGGCTGATCACCCAG	chr6:30162341-30162709	4	8170	TRUE	0.728	-0.327238645631307	FALSE
ENSG00000242574	GGACGCTGTTTCGACACTGC	chr6:30163042-30164114	8	8166	TRUE	0.728	-0.264939606759484	FALSE
ENSG00000242574	GACAGCCCCCTGCGCTTCGA	chr6:30171513-30172632	12	8162	TRUE	0.728	-0.140514315093793	FALSE
ENSG00000242574	TTCTAGGCCATTTGGCAAAG	chr6:30201759-30202174	9	8165	TRUE	0.728	0.0912600832883923	FALSE
ENSG00000242574	CCACATGGACCTCCTTAACA	chr6:30507742-30508763	12	8162	TRUE	0.728	0.110488923132356	FALSE
ENSG00000242574	CACATATGGCTTTGGCAGTC	chr6:30615799-30616364	7	8167	TRUE	0.728	-0.173594475804933	FALSE
ENSG00000242574	AGAAACACCCAAGTTACCTC	chr6:30802576-30803273	4	8170	TRUE	0.728	0.0091307695264442	FALSE
ENSG00000242574	CCGATAAGTTTATCAAGGCC	chr6:30877493-30878082	4	8170	TRUE	0.728	-0.00611801365838804	FALSE
ENSG00000242574	TCTATAAGGGTCACACCTGC	chr6:30922506-30923027	7	8167	TRUE	0.728	0.215361110643135	FALSE
ENSG00000242574	AGTGACCAGATGGAACGAGA	chr6:31008274-31008455	12	8162	TRUE	0.728	-0.185481028891617	FALSE
ENSG00000242574	CGTTTGTGCTGAATAGGAGT	chr6:31152858-31153057	5	8169	TRUE	0.728	-0.385542327652949	FALSE
ENSG00000242574	ACTCGCTTGAAACACCACGA	chr6:31196931-31198563	9	8165	TRUE	0.728	0.0987214050805161	FALSE
ENSG00000242574	CCCGGCGACCTATAGGAGAT	chr6:31355791-31357656	10	8164	TRUE	0.728	0.206848826926805	FALSE
ENSG00000242574	GCCTCACGTGCCCGACACAA	chr6:31395558-31396207	7	8167	TRUE	0.728	0.0366764166677447	FALSE
ENSG00000242574	GGCGCCTAAAGTCTGAGAGA	chr6:31400530-31400962	8	8166	TRUE	0.728	0.156964038753859	FALSE
ENSG00000242574	TCCGTGCTGCTCAGAAAAGA	chr6:31441114-31441278	9	8165	TRUE	0.728	-0.0148634039301943	FALSE
ENSG00000242574	ACTCGTTCCTCGCGCATCCA	chr6:31541111-31542661	11	8163	TRUE	0.728	0.0760213756048476	FALSE
ENSG00000242574	TGGCCAAGAACTACCCGGTC	chr6:31547323-31547789	6	8168	TRUE	0.728	-0.35588553317915	FALSE
ENSG00000242574	GCCCCCTCAACACGGCTCAA	chr6:31618257-31620457	12	8162	TRUE	0.728	0.0986078156351438	FALSE
ENSG00000242574	AAGATGGGGAGCGACCCCGA	chr6:31631181-31632983	13	8161	TRUE	0.728	0.0906875378962475	FALSE
ENSG00000242574	TGGCAACTCGAATTTAGAGT	chr6:31637209-31638951	5	8169	TRUE	0.728	-0.398048559151844	FALSE
ENSG00000242574	GGCTGGCTACCTCGCCCTTG	chr6:31659583-31660191	13	8161	TRUE	0.728	-0.222849680651223	FALSE
ENSG00000242574	CTAGGCGGTGGATGGCAAAC	chr6:31689418-31689982	6	8168	TRUE	0.728	-0.342604621757813	FALSE
ENSG00000242574	TCTGTCGGGAGGAGAGAAAA	chr6:31737959-31738266	7	8167	TRUE	0.728	0.0959332130722697	FALSE
ENSG00000242574	AAGGGGTTTGGGACCGTTGC	chr6:31739606-31740673	8	8166	TRUE	0.728	-0.307369955493774	FALSE
ENSG00000242574	GTGTCTAAGCTGAGGCATCC	chr6:31747177-31747395	10	8164	TRUE	0.728	0.178795887760639	FALSE
ENSG00000242574	AAGATACATATTGCAGCGGG	chr6:31749537-31749955	5	8169	TRUE	0.728	-0.422631560811657	FALSE
ENSG00000242574	GTGGGAGGTGGTGTTGCCTG	chr6:31907333-31907885	10	8164	TRUE	0.728	-0.196287320442917	FALSE
ENSG00000242574	GACATTCAGAACTGTATGTA	chr6:31919609-31920093	10	8164	TRUE	0.728	-0.198089150290967	FALSE
ENSG00000242574	AGCTACTCACGGCGGCAGAT	chr6:31933313-31934377	8	8166	TRUE	0.728	0.147404937270131	FALSE
ENSG00000242574	TCGAGATCGAGACCGGGAAC	chr6:31952857-31954856	7	8167	TRUE	0.728	-0.306427989520604	FALSE
ENSG00000242574	GAGTGAAAAGAGGCGTATCA	chr6:31978820-31980627	7	8167	TRUE	0.728	-0.320098609804377	FALSE
ENSG00000242574	TAAGATGCTCTGCTATACTC	chr6:31978820-31980627	5	8169	TRUE	0.728	-0.0213067129885536	FALSE
ENSG00000242574	CTGGACCATGAATGAGTCGA	chr6:32081168-32081577	9	8165	TRUE	0.728	0.0558865387612872	FALSE
ENSG00000242574	TTCATCTTATACTTCCGGTC	chr6:32081168-32081577	5	8169	TRUE	0.728	-0.415957998580062	FALSE
ENSG00000242574	AAACTCCTGCCCGCCTGAAG	chr6:32118702-32120068	15	8159	TRUE	0.728	0.118093228465558	FALSE
ENSG00000242574	GTCCCTTGGGTGACTACCTG	chr6:32131560-32131874	14	8160	TRUE	0.728	-0.178453587475352	FALSE
ENSG00000242574	CTTGTATGCTCTGGAATCTG	chr6:32185674-32186005	13	8161	TRUE	0.728	-0.190494431726178	FALSE
ENSG00000242574	TCTGCACGTGGAACAGCCCG	chr6:32394801-32394975	8	8166	TRUE	0.728	-0.347252750706402	FALSE
ENSG00000242574	GTGAGACTTGCCTGCTCCTC	chr6:32530041-32530840	7	8167	TRUE	0.728	-0.226293366775529	FALSE
ENSG00000242574	CCTGTTGCCTGGACTGTAGA	chr6:32692104-32692347	9	8165	TRUE	0.728	-0.348490810427473	FALSE
ENSG00000242574	TGACTTAACTGCTACAGGAC	chr6:32819787-32820652	9	8165	TRUE	0.728	0.085838518059326	FALSE
ENSG00000242574	GCCTCCCTCCCACATGTACA	chr6:32857713-32857900	10	8164	TRUE	0.728	-0.242267333155068	FALSE
ENSG00000244355	TGGTTGCCACTGATAACCTG	chr6:30872366-30873391	4	1666	TRUE	0.728	0.0368001187002509	FALSE
ENSG00000244355	TTTCCTGCACGTCCTCTGAG	chr6:31008274-31008455	3	1667	TRUE	0.728	0.0913254266538788	FALSE
ENSG00000244355	TGGGGTGAAGTAAGTGGACC	chr6:31508898-31509553	3	1667	TRUE	0.728	-0.202980519186491	FALSE
ENSG00000244355	CGACACGGCCGTGATCCAAG	chr6:31728778-31730584	3	1667	TRUE	0.728	0.24622482603647	FALSE
ENSG00000244355	CTCGACGACGCAAGGGGCCC	chr6:32085866-32086089	4	1666	TRUE	0.728	-0.336662477751612	FALSE
ENSG00000244355	CGGCTTGGGAGCAGAGGACG	chr6:32216313-32216731	3	1667	TRUE	0.728	0.252571970573603	FALSE
ENSG00000244355	CCACGGAGCGGCTGGTCCAT	chr6:32970678-32971108	3	1667	TRUE	0.728	0.0106836345827537	FALSE
ENSG00000244355	AGCTGCCCTATTCACTTCTA	chr6:32980541-32981208	3	1667	TRUE	0.728	0.167377172192063	FALSE
ENSG00000270604	ACTTTCCCAATCAACTTGCT	chr11:5269651-5269865	26	31511	TRUE	0.728	-0.126751463125292	FALSE
ENSG00000270604	TCAGTCAGTCCCTGGCCGTG	chr4:112515941-112516776	23	31514	TRUE	0.728	-0.13758827693461	FALSE
ENSG00000270604	TCGCGTTAACTGGAGTGCCT	chr4:112515941-112516776	29	31508	TRUE	0.728	0.0711850285689821	FALSE
ENSG00000270604	GGGACCCCAGCGACGCCGAT	chr6:29926083-29927564	25	31512	TRUE	0.728	-0.0947344271543717	FALSE
ENSG00000270604	CTATACAGGTTTCTGCTCCT	chr6:30047199-30047568	28	31509	TRUE	0.728	-0.0883135046478101	FALSE
ENSG00000270604	AGGGGAGCCTCACATGGGCG	chr6:30091888-30092343	33	31504	TRUE	0.728	-0.082586870006077	FALSE
ENSG00000270604	CCGGGAGGCCGTCGAAGCGC	chr6:30171513-30172632	36	31501	TRUE	0.728	0.0720829372214511	FALSE
ENSG00000270604	GTTTACGGCTAGATCCTAGG	chr6:30444058-30444398	35	31502	TRUE	0.728	-0.0932926360886781	FALSE
ENSG00000270604	GCGCCGGTGGCTTCTGTCAC	chr6:30541492-30542052	35	31502	TRUE	0.728	0.102805961743956	FALSE
ENSG00000270604	TCCCAAAGGCGAGTCTCTAC	chr6:30562461-30563161	32	31505	TRUE	0.728	-0.112992707160832	FALSE
ENSG00000270604	GCACAGAGCAGCAGTTCTGC	chr6:30684704-30684912	28	31509	TRUE	0.728	-0.105959095510779	FALSE
ENSG00000270604	TGACCGGCATCGACTAATCA	chr6:30719778-30720487	39	31498	TRUE	0.728	0.10508065531882	FALSE
ENSG00000270604	ATACCAATGACCTTCAAGCT	chr6:30728282-30728481	39	31498	TRUE	0.728	0.0773417313656668	FALSE
ENSG00000270604	TTCTCTTGAGGTTCAATCCA	chr6:30790763-30791280	21	31516	TRUE	0.728	-0.0935838336603934	FALSE
ENSG00000270604	TTCTAGGAATTAGCTCAACC	chr6:30810746-30811218	24	31513	TRUE	0.728	-0.132392589330137	FALSE
ENSG00000270604	GTTCCTTTGGACATGGGCAA	chr6:30821835-30822246	46	31491	TRUE	0.728	-0.0630684114978104	FALSE
ENSG00000270604	TTTATAGTTTGGTCTTTCAT	chr6:30842041-30842500	21	31516	TRUE	0.728	0.0972088148535262	FALSE
ENSG00000270604	TGGAACCCTGGAGAGGTCCA	chr6:30855845-30856055	37	31500	TRUE	0.728	0.0766882070541555	FALSE
ENSG00000270604	CTGCACCCTGTATGAGGCTC	chr6:31133357-31133579	20	31517	TRUE	0.728	-0.132989199430139	FALSE
ENSG00000270604	CGTTTGTGCTGAATAGGAGT	chr6:31152858-31153057	23	31514	TRUE	0.728	0.0941852229573859	FALSE
ENSG00000270604	GGGCCAGAGGTCAAGGCTAG	chr6:31170419-31170828	29	31508	TRUE	0.728	0.082269563795109	FALSE
ENSG00000270604	CGGCCTGGTTGCCGGGAATC	chr6:31180432-31187807	35	31502	TRUE	0.728	0.0816426356602982	FALSE
ENSG00000270604	AAAAACCTTCCGGCCAATCT	chr6:31366709-31367557	33	31504	TRUE	0.728	-0.0804880157361221	FALSE
ENSG00000270604	AGCGACGTTCTCGGCGTTGG	chr6:31548048-31548524	24	31513	TRUE	0.728	0.101910690934226	FALSE
ENSG00000270604	TGATGTGAAACCTGCCAGAT	chr6:31570582-31572581	27	31510	TRUE	0.728	-0.120494706783971	FALSE
ENSG00000270604	CAGAAGACCCCCCTCGGAAT	chr6:31573932-31575931	33	31504	TRUE	0.728	-0.0664849733450295	FALSE
ENSG00000270604	CCCACGCTCGTGTACCAGAG	chr6:31580307-31582306	20	31517	TRUE	0.728	-0.111777075819564	FALSE
ENSG00000270604	CAGGCGTAGTACGGTCCCCC	chr6:31651695-31653469	34	31503	TRUE	0.728	0.103551677024188	FALSE
ENSG00000270604	GGCAGGAGATCGACGGCTTA	chr6:31651695-31653469	33	31504	TRUE	0.728	0.0800038342248688	FALSE
ENSG00000270604	GTGTGCTGCTCGAGCGGGCC	chr6:31663939-31664258	27	31510	TRUE	0.728	0.0557164627935611	FALSE
ENSG00000270604	ACCGTCCAGCAATATAACGT	chr6:31665807-31669106	33	31504	TRUE	0.728	-0.107733228356932	FALSE
ENSG00000270604	TTCCTCGACAACCTTAGCAA	chr6:31710646-31710912	35	31502	TRUE	0.728	-0.0807940526566555	FALSE
ENSG00000270604	ACGACGACTTATAAAAGCCG	chr6:31826877-31828644	20	31517	TRUE	0.728	-0.123730513009751	FALSE
ENSG00000270604	CAAAGTTATTGGTAATGTTC	chr6:31840063-31840910	33	31504	TRUE	0.728	0.099357492305463	FALSE
ENSG00000270604	AATCGAGCACAGCAAGCTGC	chr6:31851673-31852487	29	31508	TRUE	0.728	0.106477008903551	FALSE
ENSG00000270604	AGATTGACCGCATCAGCGAG	chr6:31888461-31889457	61	31476	TRUE	0.728	0.0634256490646825	FALSE
ENSG00000270604	TCGCTGATGCGGTCAATCTT	chr6:31888461-31889457	33	31504	TRUE	0.728	0.0772903680928407	FALSE
ENSG00000270604	GAGAGCGTGAACTATCGCTG	chr6:31958452-31959632	43	31494	TRUE	0.728	0.0784499218309573	FALSE
ENSG00000270604	ACGCACGCCCGGGGACTCGT	chr6:31971319-31972880	35	31502	TRUE	0.728	-0.106792444713187	FALSE
ENSG00000270604	TCACGTCAGTCACAGACAGC	chr6:32011727-32012212	43	31494	TRUE	0.728	0.0739551302044781	FALSE
ENSG00000270604	GGGTAACCACCTTTCCCTCA	chr6:32061096-32061628	40	31497	TRUE	0.728	-0.0727354981900934	FALSE
ENSG00000270604	GCCTGTTTGGCGCATGCGCT	chr6:32127536-32128582	36	31501	TRUE	0.728	-0.111737386272611	FALSE
ENSG00000270604	TCCAGCTCAAGCGTTTCGGT	chr6:32129256-32129669	17	31520	TRUE	0.728	-0.133281989678311	FALSE
ENSG00000270604	GAGTGGAAATACCCCTAAGT	chr6:32195086-32195317	27	31510	TRUE	0.728	0.0988968458030643	FALSE
ENSG00000270604	TCGCTCACCAACGTAACCAC	chr6:32195422-32196819	23	31514	TRUE	0.728	-0.140798056531557	FALSE
ENSG00000270604	GCGTGACATCGAAGTGAGTG	chr6:32212080-32212272	51	31486	TRUE	0.728	-0.0803218165016517	FALSE
ENSG00000270604	GCAATGTAGATCCAGCCCCC	chr6:32622509-32622789	30	31507	TRUE	0.728	-0.0820431764440008	FALSE
ENSG00000270604	AGGCTGGGGTAGTATCGGAG	chr6:32761119-32761904	28	31509	TRUE	0.728	0.0841199084845421	FALSE
ENSG00000270604	TGCATCATCAGGTACTGGGT	chr6:32816993-32817234	18	31519	TRUE	0.728	-0.136169312414645	FALSE
ENSG00000270604	CCTGGTGCTATCCGCGGACC	chr6:32853059-32854603	33	31504	TRUE	0.728	0.0804706945216354	FALSE
ENSG00000270604	TTCCGCCTGTACTCTCAGTT	chr6:32861089-32861520	42	31495	TRUE	0.728	-0.0889208625487043	FALSE
ENSG00000270604	GTTGACCAGGTCAATAGTAA	chr6:32967566-32967796	27	31510	TRUE	0.728	0.0929618380421431	FALSE
ENSG00000270604	AGAAACTGCTATTATTGTCC	chr6:33125958-33126566	26	31511	TRUE	0.728	0.0778663630383458	FALSE
ENSG00000272273	GGCCAGAGGTTGCAGACCCT	chr6:29758038-29758251	75	75819	TRUE	0.728	-0.0691593995309727	FALSE
ENSG00000272273	CCGAAGGCGGTGCATGGGCT	chr6:30006203-30006475	38	75856	TRUE	0.728	-0.103502865784155	FALSE
ENSG00000272273	CAAAGAGCATTTGGTATAGG	chr6:30041957-30042353	75	75819	TRUE	0.728	-0.0579112573763993	FALSE
ENSG00000272273	GAAGAGAGGTGTAGTGACTA	chr6:30169716-30170337	79	75815	TRUE	0.728	0.0737196806137106	FALSE
ENSG00000272273	ACTCTCCGGGGCCGCAGTGC	chr6:30185925-30186543	70	75824	TRUE	0.728	-0.0660484895646556	FALSE
ENSG00000272273	TCGCCAGCGCCTGGTTCTCG	chr6:30344242-30345731	84	75810	TRUE	0.728	0.0458849200037792	FALSE
ENSG00000272273	GGGCCCCATCTGAGCGCACC	chr6:30463701-30464128	59	75835	TRUE	0.728	-0.0731829670805921	FALSE
ENSG00000272273	GAGGCTGGTTGCGGAGATCA	chr6:30480607-30480869	119	75775	TRUE	0.728	0.0608191970784084	FALSE
ENSG00000272273	CTATTATGAGGGTTGGGCTT	chr6:30646459-30646765	54	75840	TRUE	0.728	-0.0647006422436003	FALSE
ENSG00000272273	CAGCTTCCACTTCCGCTGTG	chr6:30768976-30769922	115	75779	TRUE	0.728	-0.0288463736125293	FALSE
ENSG00000272273	CACTTTGCCGGCCTGTTCAG	chr6:30819960-30820556	231	75663	TRUE	0.728	-0.0474747890854501	FALSE
ENSG00000272273	CCAGTAACTCTCTTGGTGAG	chr6:30834361-30835150	63	75831	TRUE	0.728	-0.0578551380386227	FALSE
ENSG00000272273	CAAATGATCTCTTCTTATGC	chr6:30838353-30838890	43	75851	TRUE	0.728	0.0803566303429237	FALSE
ENSG00000272273	GGGAGGGTTTGACGTTCCAG	chr6:30974571-30974809	70	75824	TRUE	0.728	-0.0730420508454803	FALSE
ENSG00000272273	ATGCATGAGTCAGGTACATA	chr6:31058176-31058760	103	75791	TRUE	0.728	0.0478778119124161	FALSE
ENSG00000272273	TCTGTTCTACTGTGGCTAAG	chr6:31102152-31102888	96	75798	TRUE	0.728	-0.03606235342528	FALSE
ENSG00000272273	TGGGAAACCCAATAATGCTG	chr6:31102152-31102888	83	75811	TRUE	0.728	0.0398321762774441	FALSE
ENSG00000272273	CAGGGCCGACCTGTGTGATG	chr6:31159254-31159656	172	75722	TRUE	0.728	0.0301525117461305	FALSE
ENSG00000272273	AACACAATGCTGTCTGTGCT	chr6:31176046-31176308	60	75834	TRUE	0.728	-0.0549337315498017	FALSE
ENSG00000272273	AATCTTGAAAAGTTGGCAAG	chr6:31192567-31192812	58	75836	TRUE	0.728	0.0523902454574832	FALSE
ENSG00000272273	AGGAAAAGGCTTATGGGCCA	chr6:31202775-31203156	53	75841	TRUE	0.728	-0.0982803459806463	FALSE
ENSG00000272273	CCCATGACTACACATCCATG	chr6:31204790-31205139	93	75801	TRUE	0.728	0.0464950265291986	FALSE
ENSG00000272273	AACTCCGTCGCAAAAACTTT	chr6:31400530-31400962	49	75845	TRUE	0.728	-0.0864814848132749	FALSE
ENSG00000272273	AAAAATAAGGGCATGTCAGA	chr6:31517213-31517602	81	75813	TRUE	0.728	-0.0554099489986219	FALSE
ENSG00000272273	ATAAGGCCAGAGAGGACACC	chr6:31551431-31551649	71	75823	TRUE	0.728	-0.0377742000232018	FALSE
ENSG00000272273	ACCCCCCCTTAACGAAGACA	chr6:31574156-31574793	68	75826	TRUE	0.728	-0.0520257128218891	FALSE
ENSG00000272273	ATGGCCCTGTCTTCGTTAAG	chr6:31574156-31574793	150	75744	TRUE	0.728	0.0398147857593469	FALSE
ENSG00000272273	TCGCATTCCCAAGAGCGCGT	chr6:31580665-31581864	98	75796	TRUE	0.728	-0.0393972084492582	FALSE
ENSG00000272273	ACGCCCGGGATGCCTTCTGG	chr6:31663939-31664258	92	75802	TRUE	0.728	-0.0405018111364048	FALSE
ENSG00000272273	GGGTCACTGGTTGTAAAGAC	chr6:31769615-31770257	58	75836	TRUE	0.728	0.0615122984770851	FALSE
ENSG00000272273	GCTGAAGAGTGCAGGCGCAT	chr6:31851673-31852487	90	75804	TRUE	0.728	-0.0582225490844495	FALSE
ENSG00000272273	GTAATGACGTTCGGGCCGCT	chr6:31896953-31898663	62	75832	TRUE	0.728	-0.0668793507034755	FALSE
ENSG00000272273	TTTGGGACATGCCTCGTCTG	chr6:31997498-31998270	120	75774	TRUE	0.728	0.0599565413852221	FALSE
ENSG00000272273	CAGAAAACCTACGGCCGCGA	chr6:32195422-32196819	80	75814	TRUE	0.728	-0.051014513950197	FALSE
ENSG00000272273	CTAATCTCCCCCATAATTAC	chr6:32203405-32204039	65	75829	TRUE	0.728	0.0404007293877873	FALSE
ENSG00000272273	ATGCAGGAGGCTTAGTATAT	chr6:32415294-32416007	81	75813	TRUE	0.728	0.0411505741406462	FALSE
ENSG00000272273	CCGCAATGTGCACTTACGTC	chr6:32589565-32590024	51	75843	TRUE	0.728	0.0815527277084227	FALSE
ENSG00000272273	TGGTGCTATCCGCGGACCCG	chr6:32853059-32854603	102	75792	TRUE	0.728	0.0645250211379695	FALSE
ENSG00000272273	GTACCTATTGTGCGGAGTCT	chr6:32893821-32895308	95	75799	TRUE	0.728	0.0580362155697112	FALSE
ENSG00000272273	ATGTGTGCTCACCAGCATGA	chr6:32933624-32934051	65	75829	TRUE	0.728	-0.0713167226492457	FALSE
ENSG00000272273	TCATATCTGTGGTCCAGAGC	chr6:33112210-33112672	61	75833	TRUE	0.728	0.0670403171942542	FALSE
ENSG00000272273	CGCTGGCTCCTTCAGTCTTT	chr6:33143151-33143611	95	75799	TRUE	0.728	-0.0595226447526049	FALSE
ENSG00000272273	CATGGGGCTATCATCCTGTA	chr6:33175635-33175999	86	75808	TRUE	0.728	0.0608927441137093	FALSE
ENSG00000272273	CCATGGGGCTATCATCCTGT	chr6:33175635-33175999	82	75812	TRUE	0.728	0.0622152894008563	FALSE
ENSG00000078018	GCTCTGGCCATCGGTGTAGA	chr6:29737737-29738687	202	363904	TRUE	0.732	-0.0345907272035859	FALSE
ENSG00000078018	ACTATGACAGACAGACGACA	chr6:29760264-29760749	306	363800	TRUE	0.732	0.0127941076677387	FALSE
ENSG00000078018	CCGTTACAACTGCCTGTGCT	chr6:30288810-30289200	308	363798	TRUE	0.732	-0.0200698579596938	FALSE
ENSG00000078018	TGCGTGACAGTGCCCCAAGC	chr6:30360164-30360578	398	363708	TRUE	0.732	-0.0283825216435716	FALSE
ENSG00000078018	AGAGGAGGTCCATTGACGCC	chr6:30562461-30563161	430	363676	TRUE	0.732	0.0181381922672692	FALSE
ENSG00000078018	GTGGGATCCCGGTCACATCA	chr6:30590211-30591236	540	363566	TRUE	0.732	0.0167761381949871	FALSE
ENSG00000078018	TAGAGTCTATTGATGCTCTA	chr6:30590211-30591236	248	363858	TRUE	0.732	0.0198064777590647	FALSE
ENSG00000078018	CCCCTCCCACCAGAGGACGC	chr6:30684704-30684912	489	363617	TRUE	0.732	-0.0181189085780682	FALSE
ENSG00000078018	CCTTCTCCAGCCTCCACACC	chr6:30684704-30684912	405	363701	TRUE	0.732	-0.0193010570658783	FALSE
ENSG00000078018	CACTGCTGCCAGCAATGCAT	chr6:30837850-30838025	253	363853	TRUE	0.732	0.00970653592995907	FALSE
ENSG00000078018	AAGTTCGTGCCATGTGCAGT	chr6:30843326-30843522	483	363623	TRUE	0.732	0.0202852544927916	FALSE
ENSG00000078018	GAAACGCTCCCCCTGGTGTA	chr6:30974571-30974809	328	363778	TRUE	0.732	0.0241308455823064	FALSE
ENSG00000078018	AGAGATACAGGGACCTTGCC	chr6:30988472-30988856	314	363792	TRUE	0.732	0.00178901156874733	FALSE
ENSG00000078018	AATCCCATCGGGACTAAGGG	chr6:31042790-31043131	281	363825	TRUE	0.732	0.000172023345983874	FALSE
ENSG00000078018	CTGAAGAGAAGCACCGCTAG	chr6:31042790-31043131	521	363585	TRUE	0.732	-0.0167238655640851	FALSE
ENSG00000078018	AAGGATGATATCATTATGCT	chr6:31087560-31087877	172	363934	TRUE	0.732	0.0566999342041399	FALSE
ENSG00000078018	CCCGCGCGATCGCTGGGGCA	chr6:31137292-31138485	345	363761	TRUE	0.732	-0.0161169157343148	FALSE
ENSG00000078018	AAACTTAGGCGCCTCCTCCA	chr6:31528277-31530194	371	363735	TRUE	0.732	-0.00676108223833882	FALSE
ENSG00000078018	ACCAGGAACTGGTTCGCTCC	chr6:31528277-31530194	311	363795	TRUE	0.732	0.0157065034721366	FALSE
ENSG00000078018	CATCAATGAGAGGCGGCGCT	chr6:31541111-31542661	337	363769	TRUE	0.732	0.0330049611242669	FALSE
ENSG00000078018	CGCACGGATCTGTATAACCG	chr6:31541111-31542661	415	363691	TRUE	0.732	-0.0134105011360197	FALSE
ENSG00000078018	TCCCTGCTCCGATTCCGAGG	chr6:31573932-31575931	634	363472	TRUE	0.732	-0.0224901852481936	FALSE
ENSG00000078018	GAAGATGTCCCAGTTGGCGA	chr6:31592513-31593395	359	363747	TRUE	0.732	0.00537692052920491	FALSE
ENSG00000078018	TAAGGGAAGAAGGGCGTCTA	chr6:31637209-31638951	452	363654	TRUE	0.732	0.00535967915147495	FALSE
ENSG00000078018	GGATGAGGCGGCCACTGACT	chr6:31659112-31659495	476	363630	TRUE	0.732	-0.0152505886499568	FALSE
ENSG00000078018	AAAGCTCATGAGCCGTAAGC	chr6:31686527-31686872	219	363887	TRUE	0.732	-0.00501801772245081	FALSE
ENSG00000078018	CCCTTACACAGGAATCCTTC	chr6:31718391-31718642	556	363550	TRUE	0.732	-0.00758235886477276	FALSE
ENSG00000078018	TCGATCACCTGCGCGGGTCG	chr6:31862478-31864168	514	363592	TRUE	0.732	-0.00629294701022287	FALSE
ENSG00000078018	GCTTTGCCTAGGCACCCGGA	chr6:32118702-32120068	284	363822	TRUE	0.732	-0.03663100012044	FALSE
ENSG00000078018	CTCTGTCTCTGTCGGGGTGT	chr6:32175777-32176333	294	363812	TRUE	0.732	-0.0222450328582013	FALSE
ENSG00000078018	GGATCAGTTGATAGCATGAA	chr6:32203405-32204039	361	363745	TRUE	0.732	-0.011118026025271	FALSE
ENSG00000078018	CCCAGAGCCCCAGGTGTATT	chr6:32402860-32403151	322	363784	TRUE	0.732	0.00154194878853708	FALSE
ENSG00000078018	ATACTACTGGAAGAAGTTCA	chr6:32700385-32701020	272	363834	TRUE	0.732	-0.0179181573396883	FALSE
ENSG00000078018	GGAGCAGAGATTTACGGAGT	chr6:33009235-33009931	318	363788	TRUE	0.732	-0.0140854266107437	FALSE
ENSG00000078018	TGGAATATCTAGGTAGTAAC	chr6:33014769-33015436	197	363909	TRUE	0.732	-0.0339344790852221	FALSE
ENSG00000078018	CCCCTCCCTAGACTGATCCT	chr6:33197523-33197806	371	363735	TRUE	0.732	0.00349182491216871	FALSE
ENSG00000132688	CCCTAGGGGAAATTTCCTGA	chr6:29705703-29706028	357	375379	TRUE	0.732	0.0190482033345241	FALSE
ENSG00000132688	GAAGAAACCCCCTACTCCAC	chr6:29812946-29813558	440	375296	TRUE	0.732	-0.00100584988873464	FALSE
ENSG00000132688	GCGTTCTCAGGACTGCGGCC	chr6:29976370-29977471	328	375408	TRUE	0.732	-0.00938909320459747	FALSE
ENSG00000132688	TTTGTATTGAGGAGATGTCC	chr6:30005570-30005755	320	375416	TRUE	0.732	0.00207384948657907	FALSE
ENSG00000132688	TTCTGAGCGTAAGTCGTGGC	chr6:30013249-30013883	286	375450	TRUE	0.732	0.0187478825944809	FALSE
ENSG00000132688	CAAGTCACCACATATCACAC	chr6:30147145-30147402	806	374930	TRUE	0.732	-0.00505147974844311	FALSE
ENSG00000132688	CCCAGAAGGGTGATGCAGAT	chr6:30147145-30147402	722	375014	TRUE	0.732	0.0094749789382238	FALSE
ENSG00000132688	GTGGTGACTTGTGGTAGATG	chr6:30147145-30147402	491	375245	TRUE	0.732	-0.000618965324262533	FALSE
ENSG00000132688	TAGTTCCTGGGCTGCACTCG	chr6:30162341-30162709	472	375264	TRUE	0.732	-0.00953142776108873	FALSE
ENSG00000132688	GTCTGGCAGATGTACCCCCA	chr6:30288810-30289200	505	375231	TRUE	0.732	-0.00257741801051736	FALSE
ENSG00000132688	CCAATTACGTGGCGGACCTG	chr6:30325707-30327514	344	375392	TRUE	0.732	0.0112777967760014	FALSE
ENSG00000132688	TCATAGATAGACCATAGCGG	chr6:30562461-30563161	287	375449	TRUE	0.732	0.0109263053668558	FALSE
ENSG00000132688	AGACTGCTACGCCCAAGAGA	chr6:30652776-30653012	395	375341	TRUE	0.732	-0.0034961807111471	FALSE
ENSG00000132688	GCCCACCAATGAGTCTTAAC	chr6:30725419-30726603	333	375403	TRUE	0.732	0.00123658092822776	FALSE
ENSG00000132688	GAATACCGGGAGTCATAAAT	chr6:30827960-30829342	333	375403	TRUE	0.732	-0.000101186568537415	FALSE
ENSG00000132688	GGTGTGACCCTTATAGAGGC	chr6:30922506-30923027	249	375487	TRUE	0.732	0.00905493136656155	FALSE
ENSG00000132688	GGCTGACACAGACATTGTAG	chr6:30964039-30964778	516	375220	TRUE	0.732	-0.0133968222987253	FALSE
ENSG00000132688	CTGTTTGGAGAGGAGCTTGA	chr6:31044219-31044616	273	375463	TRUE	0.732	0.0150612096678553	FALSE
ENSG00000132688	GGGCATGCAGGGTCCACGTC	chr6:31079616-31080107	220	375516	TRUE	0.732	-0.00982912328443009	FALSE
ENSG00000132688	ACAGAGACCTCTAGAGGCGT	chr6:31114273-31115546	346	375390	TRUE	0.732	-0.0177039230655729	FALSE
ENSG00000132688	AGGTGTCCCTTTAGCCGTCA	chr6:31127937-31128440	378	375358	TRUE	0.732	0.0154425481577176	FALSE
ENSG00000132688	ATGTGTAAATGATGATCGTG	chr6:31127937-31128440	406	375330	TRUE	0.732	-0.0126794666690744	FALSE
ENSG00000132688	CACCCACTAGCCTTGACCTC	chr6:31170419-31170828	357	375379	TRUE	0.732	0.000750889140972433	FALSE
ENSG00000132688	TAGTACTCACCAGTAGTGAA	chr6:31203315-31204537	350	375386	TRUE	0.732	-0.0128429349974315	FALSE
ENSG00000132688	TCCTTCCAACCACTGCCACT	chr6:31491962-31492232	400	375336	TRUE	0.732	0.0038815558147256	FALSE
ENSG00000132688	ATCCCGCTCTAAGCATACCC	chr6:31515513-31516701	330	375406	TRUE	0.732	0.0122787902756025	FALSE
ENSG00000132688	TCTACCAGAAAAACCGGGCG	chr6:31533582-31537581	267	375469	TRUE	0.732	-0.0244000429740807	FALSE
ENSG00000132688	CTTTATAGAGGAAGCGGCAG	chr6:31571859-31572562	528	375208	TRUE	0.732	-0.00976455925118014	FALSE
ENSG00000132688	TGAAAGCATGATCCGGGACG	chr6:31573932-31575931	368	375368	TRUE	0.732	-0.0095514262136347	FALSE
ENSG00000132688	GGTGGCAGCCACTTCGCTGC	chr6:31598439-31599041	504	375232	TRUE	0.732	-0.00579318927713057	FALSE
ENSG00000132688	CTCAGATACGTTCGCAGGGT	chr6:31638882-31641381	318	375418	TRUE	0.732	0.01540927436892	FALSE
ENSG00000132688	TCGACATACTCCGCAGGGGA	chr6:31644432-31646581	313	375423	TRUE	0.732	0.0189485229277269	FALSE
ENSG00000132688	CTCCTGGGGTGGTTGTATGC	chr6:31686527-31686872	289	375447	TRUE	0.732	0.0221839279361555	FALSE
ENSG00000132688	ACCCACGACTGAGCTTTATT	chr6:31690757-31692756	466	375270	TRUE	0.732	0.00688557351569097	FALSE
ENSG00000132688	ATACAGCATCCGGCGCCCTA	chr6:31691466-31692043	409	375327	TRUE	0.732	-0.0127606356376004	FALSE
ENSG00000132688	GGCCCGGGCTTGACGTCACA	chr6:31776485-31778192	556	375180	TRUE	0.732	-0.00978433177341698	FALSE
ENSG00000132688	GGGAGCCGTTGTTCCGCTCC	chr6:31862357-31865881	324	375412	TRUE	0.732	-0.00705751305691216	FALSE
ENSG00000132688	GACTTCCCGAAAACTAGAGC	chr6:31927370-31928524	343	375393	TRUE	0.732	0.00492608717886744	FALSE
ENSG00000132688	TTATGGAGATGGGGCAATTC	chr6:31989275-31989852	317	375419	TRUE	0.732	0.0227518282901782	FALSE
ENSG00000132688	TTTGTTATTAACGGCAGGAA	chr6:31989275-31989852	341	375395	TRUE	0.732	0.0106709619001597	FALSE
ENSG00000132688	GGTTTGCCACTATCTGGACA	chr6:32012313-32013264	513	375223	TRUE	0.732	-0.0075692993537344	FALSE
ENSG00000132688	GAACAAGGCGGGGCCGCCGA	chr6:32146482-32148481	368	375368	TRUE	0.732	0.0120821686465162	FALSE
ENSG00000132688	GCGACTGAGGGTCCGGCGTT	chr6:32148386-32149177	336	375400	TRUE	0.732	0.00541269727719351	FALSE
ENSG00000132688	CACCACGATGACCGGCTTGT	chr6:32152952-32155097	517	375219	TRUE	0.732	0.00262175741990056	FALSE
ENSG00000132688	CCAGAGCATACAAGTGGGGT	chr6:32185674-32186005	213	375523	TRUE	0.732	-0.0244154725789043	FALSE
ENSG00000132688	GATCTAAGCGATGTGGACTC	chr6:32189659-32190569	230	375506	TRUE	0.732	0.0180881221491691	FALSE
ENSG00000132688	CAATTCTTGGTTCCAACTTA	chr6:32195086-32195317	370	375366	TRUE	0.732	-0.0290344099610822	FALSE
ENSG00000132688	CCTATTACCACGTCAGAGGG	chr6:32397672-32397840	336	375400	TRUE	0.732	0.0199549509757402	FALSE
ENSG00000132688	TCTGACGTGGTAATAGGGAG	chr6:32397672-32397840	815	374921	TRUE	0.732	0.000109191361862049	FALSE
ENSG00000132688	CCACCCACATTCCAAGTTAT	chr6:32589565-32590024	507	375229	TRUE	0.732	0.00741783052147538	FALSE
ENSG00000132688	TGCATCATATTCTGAGCACA	chr6:32700385-32701020	283	375453	TRUE	0.732	-0.0114311395271574	FALSE
ENSG00000132688	ATCATCGGCCCAGCGATGCA	chr6:32796677-32797916	408	375328	TRUE	0.732	0.0084373209355979	FALSE
ENSG00000132688	GGTCAAATGCCTTGTACTCG	chr6:32819787-32820652	358	375378	TRUE	0.732	0.0137128833369662	FALSE
ENSG00000132688	AGCAGTGGTGCTCCCTCCGT	chr6:32829550-32829856	437	375299	TRUE	0.732	0.00265210052245646	FALSE
ENSG00000132688	CCAGAGCCGGTAGCGAGGTT	chr6:32837657-32839102	289	375447	TRUE	0.732	-0.0267442157637161	FALSE
ENSG00000132688	CCAGAGCTCGCTTTACCCCG	chr6:32843667-32845108	403	375333	TRUE	0.732	-0.0106788007715344	FALSE
ENSG00000132688	TAAGGCCACCCTCTCGGGGA	chr6:32952896-32953531	448	375288	TRUE	0.732	-0.00889725948091558	FALSE
ENSG00000132688	AACACTGAGCTGTAATAAAT	chr6:33062023-33062329	450	375286	TRUE	0.732	-0.00327205784188989	FALSE
ENSG00000132688	GGACTCAGCGCGTTGTGGAC	chr6:33116430-33118817	377	375359	TRUE	0.732	-0.00477643952290485	FALSE
ENSG00000137310	TACAGGAGGCCTTAAGCTAA	chr6:29994672-29995484	31	33467	TRUE	0.732	-0.101438889626879	FALSE
ENSG00000137310	CTCGGGGTCGATCTTGGACC	chr6:30006570-30007933	32	33466	TRUE	0.732	-0.109701595861866	FALSE
ENSG00000137310	TTCCTTCACTGACAGGTCAC	chr6:30156222-30156550	40	33458	TRUE	0.732	0.0462061680724295	FALSE
ENSG00000137310	CGTGCAGGGAGGATAAACCC	chr6:30169716-30170337	27	33471	TRUE	0.732	-0.138272189814792	FALSE
ENSG00000137310	GGTCTGTGATAACTCGACCC	chr6:30357430-30358526	19	33479	TRUE	0.732	-0.103769621146205	FALSE
ENSG00000137310	ACTCACCCTGCCGGCAAGCT	chr6:30480607-30480869	32	33466	TRUE	0.732	-0.139361195419667	FALSE
ENSG00000137310	TCCAGCGCGGCTTACGCTGT	chr6:30515789-30516822	36	33462	TRUE	0.732	0.129451765859684	FALSE
ENSG00000137310	GGAAGGAAAGCTCACTCTCG	chr6:30590211-30591236	35	33463	TRUE	0.732	0.0685080935351117	FALSE
ENSG00000137310	TCGCTTTGTGTAATGAGAAT	chr6:30614391-30614769	42	33456	TRUE	0.732	0.117464153448727	FALSE
ENSG00000137310	GTCGGGATTCCCGCTGCCAC	chr6:30690559-30691273	36	33462	TRUE	0.732	-0.126024501501468	FALSE
ENSG00000137310	TGGGTCGCGACCGTTACTGG	chr6:30716974-30717822	35	33463	TRUE	0.732	-0.0982096685955476	FALSE
ENSG00000137310	GTGCAAACGCGACGGCAGGA	chr6:30719778-30720487	32	33466	TRUE	0.732	0.0619670872078029	FALSE
ENSG00000137310	TATACACCACTCCAGAGTCA	chr6:30724917-30725281	41	33457	TRUE	0.732	-0.0714582489316564	FALSE
ENSG00000137310	CCTCAAGAGGTATCCTAGTC	chr6:30795771-30796496	23	33475	TRUE	0.732	-0.0496143741076107	FALSE
ENSG00000137310	GGATATTCAGTAGTCGGCCT	chr6:30844084-30844576	25	33473	TRUE	0.732	0.0946195295114758	FALSE
ENSG00000137310	ACGCGCTTCAGCCGGCTCTA	chr6:30907744-30908674	40	33458	TRUE	0.732	0.0901145162780579	FALSE
ENSG00000137310	TGAGTGCGTGGCCAATGTGC	chr6:30915349-30915863	85	33413	TRUE	0.732	-0.0711635860987445	FALSE
ENSG00000137310	CTCCCGGCCGAGATGCCTAC	chr6:30932797-30933004	53	33445	TRUE	0.732	0.0827235630921677	FALSE
ENSG00000137310	AGCCAATCTTGACGTCATGG	chr6:30940241-30940981	59	33439	TRUE	0.732	-0.0731310459809573	FALSE
ENSG00000137310	TTCTTGTTGCTCCTGCGGCA	chr6:31079616-31080107	47	33451	TRUE	0.732	-0.0746577798005705	FALSE
ENSG00000137310	CATGAAGCCAGTCCTCCCCT	chr6:31494826-31495422	47	33451	TRUE	0.732	0.0561613934888774	FALSE
ENSG00000137310	CTGCCCATCTTACGGCGCCC	chr6:31497782-31499781	49	33449	TRUE	0.732	-0.0647740653792717	FALSE
ENSG00000137310	TCTGCGTGCCTAACACATGC	chr6:31568100-31568377	34	33464	TRUE	0.732	0.0928359693560754	FALSE
ENSG00000137310	CTCGCGAAGTCCACCATATC	chr6:31580307-31582306	74	33424	TRUE	0.732	-0.0572102606299949	FALSE
ENSG00000137310	TGAGCTCACGGACATTTAAC	chr6:31637209-31638951	40	33458	TRUE	0.732	-0.0505174337632885	FALSE
ENSG00000137310	TCAGCGTCGTATGTCTCGTG	chr6:31638882-31641381	79	33419	TRUE	0.732	-0.0626695988941606	FALSE
ENSG00000137310	CTCAGCTGAGGACTCGACAT	chr6:31644432-31646581	27	33471	TRUE	0.732	-0.122894496438948	FALSE
ENSG00000137310	CCTGAAGGATTCCTGTGTAA	chr6:31718391-31718642	27	33471	TRUE	0.732	-0.119148872147484	FALSE
ENSG00000137310	GATAGAGTTCATAGCTATGG	chr6:31749537-31749955	39	33459	TRUE	0.732	-0.0510842904131947	FALSE
ENSG00000137310	AACTAAAAACTCTGCGTCTG	chr6:31762532-31764531	27	33471	TRUE	0.732	0.115295787194345	FALSE
ENSG00000137310	GTACCGAGTGCTGCGGGACA	chr6:31870397-31871573	44	33454	TRUE	0.732	0.0524327410312231	FALSE
ENSG00000137310	ACGCACGCGCAAACTGGCCG	chr6:31901422-31902703	29	33469	TRUE	0.732	-0.0842493903069914	FALSE
ENSG00000137310	CTGACTGGCACCACAGTCGG	chr6:31940351-31941119	36	33462	TRUE	0.732	0.0661661545350851	FALSE
ENSG00000137310	GTGGCTGGATTTAGGCCAAA	chr6:32073209-32073641	20	33478	TRUE	0.732	0.058066768224299	FALSE
ENSG00000137310	TAAGCCGTCCGGAGGGGCGG	chr6:32185674-32186005	38	33460	TRUE	0.732	-0.101777526906342	FALSE
ENSG00000137310	GTTCTGTCCATCGTAGCCTG	chr6:32204175-32204654	46	33452	TRUE	0.732	-0.107457453470753	FALSE
ENSG00000137310	CCCAGAGCCCCAGGTGTATT	chr6:32402860-32403151	32	33466	TRUE	0.732	0.0477302408502078	FALSE
ENSG00000137310	TGCCCCCTTGGGGAATTGCG	chr6:32415294-32416007	25	33473	TRUE	0.732	-0.109137980610557	FALSE
ENSG00000137310	ACAGTCCATGAGACTGTGTA	chr6:32473155-32474197	27	33471	TRUE	0.732	-0.105457933367793	FALSE
ENSG00000137310	ATGTATGCGGAGCCCCCCGA	chr6:32843667-32845108	52	33446	TRUE	0.732	-0.0983243132622289	FALSE
ENSG00000137310	GATCACTCCCCAATGGGGCT	chr6:32980541-32981208	41	33457	TRUE	0.732	0.0786645659964127	FALSE
ENSG00000137310	GTGTGATCCTCTTCCCCTAG	chr6:33069402-33069630	35	33463	TRUE	0.732	0.0515467777161711	FALSE
ENSG00000137310	GCCTTAACTCCAGCGCACCC	chr6:33082767-33083042	41	33457	TRUE	0.732	-0.0609283169952333	FALSE
ENSG00000137310	GCCGTCTAGACGCCCACGTG	chr6:33161357-33162470	43	33455	TRUE	0.732	-0.0912454812375789	FALSE
ENSG00000137312	AGACAACCATCCATGTGACG	chr3:181711915-181712221	338	352031	TRUE	0.732	0.0198492011532327	FALSE
ENSG00000137312	CACTCTAAGCCCCAGGGTGT	chr6:29758038-29758251	279	352090	TRUE	0.732	0.0128763550309949	FALSE
ENSG00000137312	CCTGAAGCTCCCTGGTGTAA	chr6:29758038-29758251	338	352031	TRUE	0.732	0.0127516284688953	FALSE
ENSG00000137312	CAGCCCAAATGCAGGTTATG	chr6:29812946-29813558	629	351740	TRUE	0.732	-0.00840114259404889	FALSE
ENSG00000137312	TCACCCACCTGGATGCGACC	chr6:29813800-29815780	366	352003	TRUE	0.732	-0.0126576798162299	FALSE
ENSG00000137312	ATTGTTTGTGGTCGGCTACT	chr6:30013249-30013883	377	351992	TRUE	0.732	0.0110157171628584	FALSE
ENSG00000137312	CAGGATCTTGCCCGAGGATT	chr6:30163042-30164114	289	352080	TRUE	0.732	0.0232092413859921	FALSE
ENSG00000137312	TTGAAGACTCTTCACCCCCT	chr6:30169716-30170337	468	351901	TRUE	0.732	-0.0161545968933849	FALSE
ENSG00000137312	GGGTCCCAGGGTATCGAAGT	chr6:30396705-30398221	293	352076	TRUE	0.732	-0.0157647779613941	FALSE
ENSG00000137312	TGAGTGATGGGTGCCTTCTC	chr6:30411464-30412023	315	352054	TRUE	0.732	-0.0120744067030496	FALSE
ENSG00000137312	CCAGTCCCCAACGTGAGAGC	chr6:30446257-30448256	342	352027	TRUE	0.732	0.016957581253163	FALSE
ENSG00000137312	CCTGTCTGCTTAGGTCGCAA	chr6:30453099-30454130	345	352024	TRUE	0.732	0.0166377507104449	FALSE
ENSG00000137312	GGTTGCCACCACTAACTCGG	chr6:30500581-30501186	261	352108	TRUE	0.732	0.0136937252079292	FALSE
ENSG00000137312	AAGACTCGAATACTAAGATG	chr6:30507742-30508763	374	351995	TRUE	0.732	0.0149937544036918	FALSE
ENSG00000137312	TTGGTTGGCTCGTCCTACAT	chr6:30590211-30591236	308	352061	TRUE	0.732	0.0206390996794943	FALSE
ENSG00000137312	TTTGGCCCTAAGTACCCCGC	chr6:30720841-30721102	320	352049	TRUE	0.732	-0.0149446164809959	FALSE
ENSG00000137312	CTCAGAAGGGAGCCTTTCAC	chr6:30790763-30791280	440	351929	TRUE	0.732	-0.0241060786993585	FALSE
ENSG00000137312	TCTCAAGGCCAATGTTTGTT	chr6:30842041-30842500	294	352075	TRUE	0.732	0.0176389092169806	FALSE
ENSG00000137312	ATCACAGCAAGGCCCCGACA	chr6:30847422-30848551	572	351797	TRUE	0.732	0.012577291251554	FALSE
ENSG00000137312	GCCTGTAATCTCATTACACT	chr6:30876743-30877052	349	352020	TRUE	0.732	-0.0171725033408332	FALSE
ENSG00000137312	GCTCTCAGAGCCGGTGGTTG	chr6:30964039-30964778	155	352214	TRUE	0.732	0.0214546794984969	FALSE
ENSG00000137312	TATGCGAATGAGTCAACTGT	chr6:30974157-30976681	232	352137	TRUE	0.732	0.0217788236131897	FALSE
ENSG00000137312	CACTTGAAGTCGAGGTTCCC	chr6:30988472-30988856	273	352096	TRUE	0.732	0.0183801358022671	FALSE
ENSG00000137312	AATCCCATCGGGACTAAGGG	chr6:31042790-31043131	273	352096	TRUE	0.732	0.0151517416213827	FALSE
ENSG00000137312	GCTGTCGAACCTCACGAACT	chr6:31355791-31357656	474	351895	TRUE	0.732	0.0121618671863808	FALSE
ENSG00000137312	TCCGCACCCATCCCGTCACA	chr6:31541111-31542661	510	351859	TRUE	0.732	-0.00586505062423059	FALSE
ENSG00000137312	AGGAGCTCTTTGCTCTCGAA	chr6:31541761-31541994	259	352110	TRUE	0.732	-0.0164419976709254	FALSE
ENSG00000137312	CGGCCGTTGAGCCGTGTTGA	chr6:31619900-31621361	245	352124	TRUE	0.732	-0.0267023169766212	FALSE
ENSG00000137312	AGGACATCATCATCTACGCC	chr6:31689418-31689982	545	351824	TRUE	0.732	0.0118273103947233	FALSE
ENSG00000137312	GCTTCTCTGGACGGCCGCCC	chr6:31723308-31723688	332	352037	TRUE	0.732	-0.0198641737468588	FALSE
ENSG00000137312	TGAGCTTGTGTTGTGCTGAA	chr6:31736414-31736521	376	351993	TRUE	0.732	0.018935305448913	FALSE
ENSG00000137312	GGCAACCTGTCAGTGAGACG	chr6:31737471-31737868	267	352102	TRUE	0.732	-0.0127240373958173	FALSE
ENSG00000137312	AAAATGCCGCGCGTCTAGCC	chr6:31834234-31835425	260	352109	TRUE	0.732	0.017558413992421	FALSE
ENSG00000137312	CTACTTCCAACTGCGCATGC	chr6:32085866-32086089	229	352140	TRUE	0.732	-0.0203486197230849	FALSE
ENSG00000137312	CGCTTCTCGTGTCTCTCGAC	chr6:32087237-32088177	279	352090	TRUE	0.732	0.019750430381521	FALSE
ENSG00000137312	TGCCACATGGGTGACGGCCC	chr6:32109687-32111103	324	352045	TRUE	0.732	0.0186160828937592	FALSE
ENSG00000137312	GACATCTACTAACGAAAGGC	chr6:32113813-32114430	250	352119	TRUE	0.732	0.0148512155951814	FALSE
ENSG00000137312	CGCCCCCAACCGAGCAACCT	chr6:32148386-32149177	390	351979	TRUE	0.732	0.0137521148173443	FALSE
ENSG00000137312	TTCACCTGCACATCTAGCAC	chr6:32203405-32204039	377	351992	TRUE	0.732	0.0146340106369025	FALSE
ENSG00000137312	ACTCAGTTCAAAGCCGCGGA	chr6:32415294-32416007	310	352059	TRUE	0.732	-0.0224412084217076	FALSE
ENSG00000137312	CATGGCCCAGCATATGCACA	chr6:32622509-32622789	274	352095	TRUE	0.732	0.024701193643921	FALSE
ENSG00000137312	GGATTACAAGTGGCTATCCC	chr6:32825915-32826883	253	352116	TRUE	0.732	0.00890917022163418	FALSE
ENSG00000137312	GGTTCCCCTGTACATGTGGG	chr6:32857713-32857900	366	352003	TRUE	0.732	0.0129660425801386	FALSE
ENSG00000137312	TTTCAGTGTTGGCCACTAGG	chr6:33148150-33148553	344	352025	TRUE	0.732	-0.0194753500617553	FALSE
ENSG00000137312	GCTATCATCCTGTAGGGGTC	chr6:33175635-33175999	274	352095	TRUE	0.732	0.0180190212320841	FALSE
ENSG00000137331	ATCTCCTCTAGGACAGCCGT	chr6:30041957-30042353	137	89679	TRUE	0.732	0.0912835543429793	FALSE
ENSG00000137331	GAGGAAAAAGGAGTGGTACT	chr6:30201759-30202174	78	89738	TRUE	0.732	0.100208052619828	FALSE
ENSG00000137331	TGCGCCGGGACTGTAGTGCC	chr6:30259125-30260790	69	89747	TRUE	0.732	0.0336032489983535	FALSE
ENSG00000137331	GTCCCCGCGTCGCGTTATCT	chr6:30357430-30358526	126	89690	TRUE	0.732	-0.000682275537769117	FALSE
ENSG00000137331	CCCCAGGGTTGGAGGCTAAC	chr6:30396705-30398221	109	89707	TRUE	0.732	-0.0538289368338629	FALSE
ENSG00000137331	AACAGCCTTTCGCACGGAAA	chr6:30515789-30516822	150	89666	TRUE	0.732	0.0588004726718945	FALSE
ENSG00000137331	CACTGCATGTAGGCCCAAAG	chr6:30597208-30598002	243	89573	TRUE	0.732	0.00731254753124455	FALSE
ENSG00000137331	TAGTGGGATTGATCAGCGCT	chr6:30625977-30627634	65	89751	TRUE	0.732	-0.114264700849821	FALSE
ENSG00000137331	AGAGAGGATGATGTCATAGT	chr6:30666373-30666625	114	89702	TRUE	0.732	0.0277564931727219	FALSE
ENSG00000137331	TCTGGGGTCGCGGGCGCGTT	chr6:30720841-30721102	243	89573	TRUE	0.732	-0.0420578615513074	FALSE
ENSG00000137331	TGAGAGACTATAGTAGGCAT	chr6:30795771-30796496	90	89726	TRUE	0.732	0.0211916328778492	FALSE
ENSG00000137331	CCCCCTTGCTCTTTGCTGAG	chr6:30840712-30841135	97	89719	TRUE	0.732	0.00193962241238443	FALSE
ENSG00000137331	CCAAGCCAGAGGGACGTCGA	chr6:30883795-30886796	124	89692	TRUE	0.732	-0.0746553692855332	FALSE
ENSG00000137331	GGCGCGCTCTGGCGACTTGG	chr6:30907744-30908674	107	89709	TRUE	0.732	0.0256325743335539	FALSE
ENSG00000137331	CCAGTGGCCATGGTTTAATC	chr6:30974157-30976681	94	89722	TRUE	0.732	0.0649252554758419	FALSE
ENSG00000137331	GGGAGGGTTTGACGTTCCAG	chr6:30974571-30974809	86	89730	TRUE	0.732	0.154749508674061	FALSE
ENSG00000137331	GGAACGCTCAGTGACAGGTT	chr6:30981874-30982979	65	89751	TRUE	0.732	-0.208646351863749	FALSE
ENSG00000137331	TCCGGAGTGGTTATGGGTTT	chr6:31001216-31001927	108	89708	TRUE	0.732	0.0553099100845131	FALSE
ENSG00000137331	GAGCAGGCACGGTTTGCAAG	chr6:31070632-31071235	115	89701	TRUE	0.732	0.0113316254266456	FALSE
ENSG00000137331	GGCTCCAGAGACTGCTGTCG	chr6:31072588-31072809	107	89709	TRUE	0.732	-0.00492399850307512	FALSE
ENSG00000137331	TTGAGGACTCGACCTACATC	chr6:31083575-31084324	112	89704	TRUE	0.732	-0.186978635291917	FALSE
ENSG00000137331	ACCTTAGTTTCAGGGTCACT	chr6:31164051-31164328	71	89745	TRUE	0.732	-0.133458537844529	FALSE
ENSG00000137331	CTCCTATAGGTCGCCGGGGA	chr6:31355791-31357656	81	89735	TRUE	0.732	-0.134227043729763	FALSE
ENSG00000137331	CAGATGGGTGATGCACTTCT	chr6:31416045-31417027	82	89734	TRUE	0.732	0.0148514910570525	FALSE
ENSG00000137331	TTTCGACGGGGTCTTCTCAC	chr6:31497782-31499781	75	89741	TRUE	0.732	0.0996961983017886	FALSE
ENSG00000137331	GACGGCGTGCATGAACTCAG	chr6:31643943-31644721	181	89635	TRUE	0.732	0.0291477429918128	FALSE
ENSG00000137331	GGCTGCTTCCGAACCAAGCA	chr6:31659583-31660191	101	89715	TRUE	0.732	0.0825194428369529	FALSE
ENSG00000137331	GCGTCTCTGCTGCGTGTTCG	chr6:31660259-31661159	86	89730	TRUE	0.732	0.0358461080147856	FALSE
ENSG00000137331	ATCCTAGTGCTCGCGCCACC	chr6:31664701-31666410	91	89725	TRUE	0.732	-0.0574143331762871	FALSE
ENSG00000137331	TGACAGCTCTGGGGAGTGTC	chr6:31738650-31738862	83	89733	TRUE	0.732	0.0246960952411956	FALSE
ENSG00000137331	ATAGAGTGGCAGACGACCTC	chr6:31762763-31764032	67	89749	TRUE	0.732	-0.0692503374407611	FALSE
ENSG00000137331	TCATACTTGTCAGTGCAGGG	chr6:31770470-31770715	62	89754	TRUE	0.732	-0.0858361124619347	FALSE
ENSG00000137331	ATACGGCTTATCTCTGTGGG	chr6:31874908-31875284	70	89746	TRUE	0.732	0.0636483771052458	FALSE
ENSG00000137331	GACCGAGGGCGAGACACGCC	chr6:31896953-31898663	116	89700	TRUE	0.732	0.0953587448870801	FALSE
ENSG00000137331	ACGGGATAGGACCCCAGCCG	chr6:31928642-31929979	217	89599	TRUE	0.732	0.0161810877861619	FALSE
ENSG00000137331	GGGCGTACAAGGGCCCAACA	chr6:31981726-31982144	169	89647	TRUE	0.732	0.0202947113166374	FALSE
ENSG00000137331	TCCTTCACTGTAATAACTGT	chr6:31989275-31989852	81	89735	TRUE	0.732	-0.0705111846308739	FALSE
ENSG00000137331	CAACTCCAAATGGTCCGCAT	chr6:32067157-32069156	96	89720	TRUE	0.732	-0.0931909077849196	FALSE
ENSG00000137331	ACACTCACCAGTAATGGCGA	chr6:32069521-32070330	57	89759	TRUE	0.732	-0.00648287773914102	FALSE
ENSG00000137331	AGGAGACCCCCAGTGGAGGA	chr6:32116811-32117036	73	89743	TRUE	0.732	-0.0330776229982506	FALSE
ENSG00000137331	CCCGACAGAGACTAACGTGA	chr6:32146482-32148481	64	89752	TRUE	0.732	-0.0901400714788472	FALSE
ENSG00000137331	CGGGCTCACTGTCGGCTTCA	chr6:32413296-32413959	118	89698	TRUE	0.732	-0.0214833903950364	FALSE
ENSG00000137331	GCACGGGCTGCGGCGCTCGG	chr6:32558427-32558954	113	89703	TRUE	0.732	-0.0817036829169682	FALSE
ENSG00000137331	GGGGTAACCTGGTACTCCTG	chr6:32861089-32861520	83	89733	TRUE	0.732	0.0601352110080002	FALSE
ENSG00000137331	CCTCGGCGCTGCCGGATGAG	chr6:33116430-33118817	75	89741	TRUE	0.732	-0.105123227092721	FALSE
ENSG00000137331	TCCCTTGGAAACCCTAGGCG	chr6:33172538-33173310	76	89740	TRUE	0.732	-0.140344279620346	FALSE
ENSG00000137337	TACTCTCCTGATCCTCCATG	chr6:29758038-29758251	342	252965	TRUE	0.732	0.0323153119814197	FALSE
ENSG00000137337	TCAGGGGTGTCACGTCCTCT	chr6:29813800-29815780	284	253023	TRUE	0.732	0.00787910326581798	FALSE
ENSG00000137337	ACAAGAAAGTTGACCCACGC	chr6:29847861-29848382	222	253085	TRUE	0.732	-0.0401643216595059	FALSE
ENSG00000137337	GCTCACAATTGTGTTGCATC	chr6:29982251-29982430	213	253094	TRUE	0.732	-0.0397844020757693	FALSE
ENSG00000137337	TCTTCTACGACGCCACCTCG	chr6:30101688-30103715	308	252999	TRUE	0.732	-0.0414846365675205	FALSE
ENSG00000137337	ACCCGCTACTGTGAGATACC	chr6:30160564-30160874	235	253072	TRUE	0.732	-0.0369438613987189	FALSE
ENSG00000137337	GCCGAACTTCGCCATCCAAT	chr6:30212915-30213890	575	252732	TRUE	0.732	-0.0156695975088381	FALSE
ENSG00000137337	TAAGGGCTATCACTTTCAGG	chr6:30308057-30310057	290	253017	TRUE	0.732	0.017090164730588	FALSE
ENSG00000137337	ATCCGTCGGTTACCGGAGGG	chr6:30453099-30454130	448	252859	TRUE	0.732	0.0101465861147947	FALSE
ENSG00000137337	CTGCAGACGTGTGGCTCCGC	chr6:30480607-30480869	627	252680	TRUE	0.732	-0.0226952843161644	FALSE
ENSG00000137337	CAACAGATAATTTCTCTTTG	chr6:30483757-30483993	336	252971	TRUE	0.732	-0.0321487602281002	FALSE
ENSG00000137337	AGGGCTCATATGCCTGCAGT	chr6:30515018-30515605	142	253165	TRUE	0.732	0.0414073961616922	FALSE
ENSG00000137337	CCACTAGGTTGTGACATGTT	chr6:30597208-30598002	263	253044	TRUE	0.732	-0.0310753020443225	FALSE
ENSG00000137337	TGTCCACCACCAGATCTGTG	chr6:30711844-30712032	377	252930	TRUE	0.732	0.00698924525910372	FALSE
ENSG00000137337	GAAACAGACTTCCGGCTGTC	chr6:30781581-30782706	275	253032	TRUE	0.732	-0.0300822446395995	FALSE
ENSG00000137337	GAGACTATAGTAGGCATAGG	chr6:30795771-30796496	180	253127	TRUE	0.732	-0.0403627093351444	FALSE
ENSG00000137337	GTTCCCAGGCAGGAGAGGAT	chr6:30842041-30842500	164	253143	TRUE	0.732	0.0292979313065019	FALSE
ENSG00000137337	CCACGCTGACCCCAGCTAAG	chr6:30882549-30883059	211	253096	TRUE	0.732	0.0222034422700329	FALSE
ENSG00000137337	TCCCTTAGGGTCCAGCGCCG	chr6:30883795-30886796	243	253064	TRUE	0.732	0.0394577462738379	FALSE
ENSG00000137337	TGTTCGAGAACTCGGCCAAG	chr6:30913634-30915262	325	252982	TRUE	0.732	0.0287454421092252	FALSE
ENSG00000137337	GCCGCCCGCAAAGCGGAACC	chr6:30955076-30956481	315	252992	TRUE	0.732	0.0209059787214906	FALSE
ENSG00000137337	ATTGGCACCAAGAACTGCGG	chr6:30974571-30974809	309	252998	TRUE	0.732	0.0247247343746173	FALSE
ENSG00000137337	CCTAAGCATGTCTGTAGCAA	chr6:31057464-31057857	224	253083	TRUE	0.732	-0.0307136188959596	FALSE
ENSG00000137337	TGGTCCGCTACCCCACAGTA	chr6:31139684-31140160	312	252995	TRUE	0.732	-0.0260323022467709	FALSE
ENSG00000137337	GCCAATCGGGAACGGCACGG	chr6:31157682-31159681	333	252974	TRUE	0.732	0.0249503270565372	FALSE
ENSG00000137337	TCGGCTAAAATCGGCAGCTC	chr6:31227161-31227587	197	253110	TRUE	0.732	-0.0228860653416469	FALSE
ENSG00000137337	AAGAGACAAAGACCACGAGA	chr6:31395558-31396207	246	253061	TRUE	0.732	0.00635565833289653	FALSE
ENSG00000137337	GACACGGGCCGACGCGCTCT	chr6:31580665-31581864	233	253074	TRUE	0.732	0.023183178858996	FALSE
ENSG00000137337	AGCCCAGCAGCATGTCTACT	chr6:31706742-31706917	248	253059	TRUE	0.732	0.0168527727186873	FALSE
ENSG00000137337	AAGAAATCCGAGCGGTTGGA	chr6:31727307-31729306	188	253119	TRUE	0.732	-0.0400512971780672	FALSE
ENSG00000137337	GCTCTTCATGTTGAAGGCGT	chr6:31817239-31817580	189	253118	TRUE	0.732	0.0126986114732323	FALSE
ENSG00000137337	CATGTAGTAGGGCCGGTCCA	chr6:31862357-31865881	230	253077	TRUE	0.732	0.0237397330913902	FALSE
ENSG00000137337	AATTCGGAGTCTGAGTCAGT	chr6:31911491-31911673	226	253081	TRUE	0.732	0.0308451840244185	FALSE
ENSG00000137337	ACGCAGTCTCTGCAAGCTTA	chr6:31919609-31920093	306	253001	TRUE	0.732	-0.0193793186393333	FALSE
ENSG00000137337	GAGGAATCAGCTTACCCCCG	chr6:31940351-31941119	235	253072	TRUE	0.732	-0.0260805926685215	FALSE
ENSG00000137337	CAGGGGACATTATTACGAGA	chr6:31982300-31983140	228	253079	TRUE	0.732	0.020780979103895	FALSE
ENSG00000137337	TATTACGAGATGGGTTTCTC	chr6:31982300-31983140	153	253154	TRUE	0.732	0.0195184278559707	FALSE
ENSG00000137337	ACAGCGTTGACGCCATCTAC	chr6:31989275-31989852	301	253006	TRUE	0.732	0.0321091790402965	FALSE
ENSG00000137337	GATCTCTAGACGGACCCTCA	chr6:32097157-32099156	233	253074	TRUE	0.732	0.00522247881249083	FALSE
ENSG00000137337	ACGTGGAGAAGCTGCAGCTC	chr6:32195086-32195317	202	253105	TRUE	0.732	-0.0332370537419583	FALSE
ENSG00000137337	CGACAAGAGCCAGATTATGT	chr6:32319493-32319643	280	253027	TRUE	0.732	0.0318413671765039	FALSE
ENSG00000137337	AGGAGAGCCTGTTCCCACAG	chr6:32763294-32763473	233	253074	TRUE	0.732	0.0207794850196559	FALSE
ENSG00000137337	GATTGCCTCCTTGGGATCGG	chr6:32893821-32895308	277	253030	TRUE	0.732	-0.029003533462797	FALSE
ENSG00000137337	CAGCTCCTCGGAGACTCAGC	chr6:33073469-33073887	197	253110	TRUE	0.732	-0.02990639631758	FALSE
ENSG00000137337	GTGCTATCTTAGTGTGTAAA	chr6:33075566-33076192	196	253111	TRUE	0.732	-0.0566171979243351	FALSE
ENSG00000137343	TCTACCAAGCGCTGGTTTCA	chr6:30091888-30092343	274	280947	TRUE	0.732	0.021633697133005	FALSE
ENSG00000137343	CTCCAGTATAAAACCCCTTC	chr6:30219237-30219674	191	281030	TRUE	0.732	-0.0324366954043021	FALSE
ENSG00000137343	AAGAGAAATTATCTGTTGTC	chr6:30483757-30483993	336	280885	TRUE	0.732	0.0180753137737718	FALSE
ENSG00000137343	ATAAAGATCATTGGCACATG	chr6:30508894-30509757	343	280878	TRUE	0.732	-0.0121613120553644	FALSE
ENSG00000137343	GATCCCGGAGTCTGGTGGTC	chr6:30690559-30691273	205	281016	TRUE	0.732	-0.0227978513473402	FALSE
ENSG00000137343	GACCTTCAAGCTGGGTTCCT	chr6:30728282-30728481	307	280914	TRUE	0.732	0.0171425342834722	FALSE
ENSG00000137343	GCCTATGCACTTGGGAGAAG	chr6:30843326-30843522	699	280522	TRUE	0.732	0.0152751195464154	FALSE
ENSG00000137343	TGTCATGTTCCACACACGTG	chr6:30844980-30845510	446	280775	TRUE	0.732	0.0158137793184316	FALSE
ENSG00000137343	ATGACGGGCTGTAGCTTGCC	chr6:30882549-30883059	255	280966	TRUE	0.732	0.0247542340719047	FALSE
ENSG00000137343	CATTGCCAAAGATTGACTCA	chr6:31009816-31010085	338	280883	TRUE	0.732	0.0176621361630601	FALSE
ENSG00000137343	TGGAGGGTGATAAGAGCATC	chr6:31009816-31010085	234	280987	TRUE	0.732	0.029543023537219	FALSE
ENSG00000137343	GAAGTTCCCGCATCCCAAGG	chr6:31114273-31115546	299	280922	TRUE	0.732	0.0158996811561609	FALSE
ENSG00000137343	TCCCATTCCTCATTCACCGT	chr6:31114273-31115546	289	280932	TRUE	0.732	0.0295014762201512	FALSE
ENSG00000137343	CAAGGCTAGTGGGTGGGACT	chr6:31170419-31170828	192	281029	TRUE	0.732	0.0195733177302492	FALSE
ENSG00000137343	GGCAATGGTGTCTGTGGAAG	chr6:31170419-31170828	409	280812	TRUE	0.732	0.0176314145170485	FALSE
ENSG00000137343	GAGTGGACAAGATTACTCTG	chr6:31227161-31227587	190	281031	TRUE	0.732	-0.0330852303614676	FALSE
ENSG00000137343	GGAAAGAGTCCAATCCCCCC	chr6:31533582-31537581	328	280893	TRUE	0.732	0.0242793519371789	FALSE
ENSG00000137343	CAGCATGTTTATCCAGTGTA	chr6:31674960-31675298	214	281007	TRUE	0.732	-0.0273795341589563	FALSE
ENSG00000137343	ACACAACCCACCCTACTAGG	chr6:31723308-31723688	281	280940	TRUE	0.732	-0.0236223234002626	FALSE
ENSG00000137343	TGTTGTTACGAGTGCCAAAC	chr6:31739907-31743157	240	280981	TRUE	0.732	0.0273555073769524	FALSE
ENSG00000137343	TCCTGATGCCTCACGGGGCG	chr6:31821432-31823431	210	281011	TRUE	0.732	-0.0225909715009492	FALSE
ENSG00000137343	CGTCCCCCAAAACCCCGTCT	chr6:32069521-32070330	326	280895	TRUE	0.732	0.0238941767777783	FALSE
ENSG00000137343	AGTCATACCGCGGACCCAAT	chr6:32148386-32149177	426	280795	TRUE	0.732	0.0180031250239023	FALSE
ENSG00000137343	TCGCCAACAATTGTGTCTCA	chr6:32204175-32204654	305	280916	TRUE	0.732	0.0203043512520724	FALSE
ENSG00000137343	TCAGTAGAGTACCCTGGCCA	chr6:32209987-32210755	355	280866	TRUE	0.732	0.0241047354389753	FALSE
ENSG00000137343	CCAGTTTAACCCAACCATGA	chr6:32212080-32212272	232	280989	TRUE	0.732	0.019334232473815	FALSE
ENSG00000137343	TATCCGGGCATGTCTCACAC	chr6:32415294-32416007	306	280915	TRUE	0.732	-0.019470898313515	FALSE
ENSG00000137343	ACACAAGATACTCCGTTCAT	chr6:32439511-32440091	352	280869	TRUE	0.732	0.0171508105787049	FALSE
ENSG00000137343	GGGGTCTACCAGTAAGCCTG	chr6:32819787-32820652	233	280988	TRUE	0.732	0.0183579333116913	FALSE
ENSG00000137343	GAAAAAGGGCCCCTGCGGGC	chr6:32861089-32861520	250	280971	TRUE	0.732	0.0237516052807002	FALSE
ENSG00000137343	AGGCAGGACTCAAAAGGTAG	chr6:32866897-32867503	284	280937	TRUE	0.732	0.0261281485057364	FALSE
ENSG00000137343	AGCTGCCCTATTCACTTCTA	chr6:32980541-32981208	387	280834	TRUE	0.732	0.0225565690727506	FALSE
ENSG00000137343	ATAACGCAGTTATGTTAAGT	chr6:33062023-33062329	177	281044	TRUE	0.732	0.029987106784596	FALSE
ENSG00000137343	GTGTTTGCCTTATATGGGCA	chr6:33062023-33062329	284	280937	TRUE	0.732	0.0224993053835123	FALSE
ENSG00000137404	GAGGGCGCTAAGTCCGTGAG	chr2:209424033-209424313	438	329366	TRUE	0.732	-0.019566643952589	FALSE
ENSG00000137404	AGTCGAGGGAGGGTACTGGC	chr6:29834676-29835312	302	329502	TRUE	0.732	-0.0118037964290789	FALSE
ENSG00000137404	TGATTAAGGGAGAGCCCGCT	chr6:29847861-29848382	330	329474	TRUE	0.732	-0.0121837674955767	FALSE
ENSG00000137404	ACAAGGCGGCTCAGATGCCC	chr6:29956599-29956842	276	329528	TRUE	0.732	-0.0202420485081267	FALSE
ENSG00000137404	GTGGTTCTTATACAATACTT	chr6:29967104-29967966	254	329550	TRUE	0.732	0.0131315595640005	FALSE
ENSG00000137404	CTATTGCTGTGGGGACTATG	chr6:29975001-29975708	411	329393	TRUE	0.732	-0.0233087506516201	FALSE
ENSG00000137404	GAGGCCTATGCCCAAGACAA	chr6:29994672-29995484	391	329413	TRUE	0.732	-0.017856558723176	FALSE
ENSG00000137404	AAGAGCTCTTGGGTCAGACA	chr6:30152089-30152261	331	329473	TRUE	0.732	-0.0205704933854103	FALSE
ENSG00000137404	TTGGGCATGGTGTGATGAGC	chr6:30272132-30272381	262	329542	TRUE	0.732	-0.0223832578226659	FALSE
ENSG00000137404	GAAACCGCAAACCGCAGCCA	chr6:30463701-30464128	379	329425	TRUE	0.732	-0.0239947097428364	FALSE
ENSG00000137404	AAAGACTCGAATACTAAGAT	chr6:30507742-30508763	231	329573	TRUE	0.732	-0.021679404053816	FALSE
ENSG00000137404	CAGCTGAGACACGTATTCCA	chr6:30597208-30598002	278	329526	TRUE	0.732	-0.0183702724686789	FALSE
ENSG00000137404	CCGAGCGAGTTCAAACCTCG	chr6:30672186-30673296	225	329579	TRUE	0.732	-0.0285019254755456	FALSE
ENSG00000137404	CCGGGGAAATCCCGGCCAAG	chr6:30768976-30769922	241	329563	TRUE	0.732	-0.0176128083140332	FALSE
ENSG00000137404	TACTCACCTGTGTATCCTTA	chr6:30802576-30803273	347	329457	TRUE	0.732	-0.00914764771460241	FALSE
ENSG00000137404	TACTGGTCCTGGGCTGACTA	chr6:30810746-30811218	421	329383	TRUE	0.732	-0.0123733765129879	FALSE
ENSG00000137404	ACACTTTGCCGGCCTGTTCA	chr6:30819960-30820556	783	329021	TRUE	0.732	-0.0150167221768533	FALSE
ENSG00000137404	TGTTCCTTTGGACATGGGCA	chr6:30821835-30822246	339	329465	TRUE	0.732	0.0199317239868202	FALSE
ENSG00000137404	CTTCCTCTCAGTGGGCTCGT	chr6:31021855-31022378	321	329483	TRUE	0.732	-0.0220534938406953	FALSE
ENSG00000137404	TCCTGGCCCACTCCCAGTAG	chr6:31125080-31125417	399	329405	TRUE	0.732	0.0163088291189488	FALSE
ENSG00000137404	CGAAGAGACAACTGCCGGTG	chr6:31169199-31170261	302	329502	TRUE	0.732	-0.0117237874057441	FALSE
ENSG00000137404	CAAGTGCTCAACCCTTGAAT	chr6:31171729-31173747	404	329400	TRUE	0.732	-0.0135049258108351	FALSE
ENSG00000137404	TAGAATCCCTTGTAAAGGCC	chr6:31192567-31192812	267	329537	TRUE	0.732	0.0117952793905871	FALSE
ENSG00000137404	AGCACCAGTGAGACCTAGAA	chr6:31204790-31205139	306	329498	TRUE	0.732	0.0213854025104687	FALSE
ENSG00000137404	ACAAAGCTACTAGGTTTAAA	chr6:31227161-31227587	308	329496	TRUE	0.732	-0.0168020097140078	FALSE
ENSG00000137404	AAAAACCTTCCGGCCAATCT	chr6:31366709-31367557	355	329449	TRUE	0.732	-0.0131812917389929	FALSE
ENSG00000137404	AAGAGACAAAGACCACGAGA	chr6:31395558-31396207	310	329494	TRUE	0.732	-0.0110001607190828	FALSE
ENSG00000137404	GGTTATGTAAGCGACCGCGC	chr6:31400530-31400962	275	329529	TRUE	0.732	0.014395796247699	FALSE
ENSG00000137404	CAGAGAGTCATCAGTGTTCT	chr6:31563051-31563662	310	329494	TRUE	0.732	0.0116675511875417	FALSE
ENSG00000137404	GGGTCAGGGGAATCGTGGGC	chr6:31571859-31572562	274	329530	TRUE	0.732	0.0132085064102485	FALSE
ENSG00000137404	GGATCTAGGCCCCACCTAGC	chr6:31573932-31575931	395	329409	TRUE	0.732	-0.0183016088603087	FALSE
ENSG00000137404	ATGAGTGATCTGGTGGGCGA	chr6:31643943-31644721	283	329521	TRUE	0.732	-0.0256828941653529	FALSE
ENSG00000137404	CGCCTGCGTGCGTCGCACTA	chr6:31651695-31653469	388	329416	TRUE	0.732	0.0164695779709543	FALSE
ENSG00000137404	ACTTCGGGACCTACGCGTCC	chr6:31660259-31661159	470	329334	TRUE	0.732	0.0107704335657137	FALSE
ENSG00000137404	AGTTTGCTGCAGTCACACTA	chr6:31676763-31677222	332	329472	TRUE	0.732	0.012358532294809	FALSE
ENSG00000137404	TTTGTCCTCGTCTCACTGAC	chr6:31737471-31737868	340	329464	TRUE	0.732	0.0148433433184145	FALSE
ENSG00000137404	CATTAAAAAAAACTCAAATT	chr6:31840063-31840910	179	329625	TRUE	0.732	0.0235527169139762	FALSE
ENSG00000137404	GGTCGCTGAGAGATTCGATC	chr6:32166448-32169512	495	329309	TRUE	0.732	-0.0156602844404461	FALSE
ENSG00000137404	GAACGGAGTATCTTGTGTCC	chr6:32439511-32440091	186	329618	TRUE	0.732	0.0160253547868572	FALSE
ENSG00000137404	TAAGGCCACCCTCTCGGGGA	chr6:32952896-32953531	399	329405	TRUE	0.732	-0.0156829752091736	FALSE
ENSG00000137411	TTGTCTACCCATGGACCCAG	chr11:5254487-5254795	159	117810	TRUE	0.732	-0.0521213888558034	FALSE
ENSG00000137411	GCTTAGTCCCACGGGACGAA	chr6:30060535-30062064	122	117847	TRUE	0.732	0.0450337778971852	FALSE
ENSG00000137411	AGCATTAATGGAGCTTCTCC	chr6:30238308-30239117	78	117891	TRUE	0.732	0.0534667632412742	FALSE
ENSG00000137411	TTGCGCCGGGACTGTAGTGC	chr6:30259125-30260790	144	117825	TRUE	0.732	0.0341345579268324	FALSE
ENSG00000137411	TCCCTGCCAGCTCTCACGTT	chr6:30446257-30448256	96	117873	TRUE	0.732	-0.0538275808562474	FALSE
ENSG00000137411	TCCACTTCTGCCACTGGGCA	chr6:30529488-30530455	84	117885	TRUE	0.732	-0.063090496801917	FALSE
ENSG00000137411	CCTAACGCAGATAAATCCAA	chr6:30633657-30637057	146	117823	TRUE	0.732	-0.0501632728143684	FALSE
ENSG00000137411	TACATCCGGCAACCGGATGC	chr6:30742057-30744943	91	117878	TRUE	0.732	-0.0349420754580212	FALSE
ENSG00000137411	GAGAGTTGCTGACCTCTGAT	chr6:30961427-30961676	126	117843	TRUE	0.732	0.0401115644519048	FALSE
ENSG00000137411	ACAGAGACCTCTAGAGGCGT	chr6:31114273-31115546	106	117863	TRUE	0.732	-0.0392607713141528	FALSE
ENSG00000137411	GGAGTGTGAGTAAGTAGGGC	chr6:31216413-31216739	93	117876	TRUE	0.732	-0.0363573813569849	FALSE
ENSG00000137411	TGGGCACACCCGGCTTTGAC	chr6:31441481-31443034	126	117843	TRUE	0.732	-0.0668980299454114	FALSE
ENSG00000137411	CGGTTTCTTCTCCATCGCGG	chr6:31573932-31575931	116	117853	TRUE	0.732	-0.0629217254730221	FALSE
ENSG00000137411	TGGCCTTGAGACGGGAATTG	chr6:31637209-31638951	174	117795	TRUE	0.732	-0.0263760956192489	FALSE
ENSG00000137411	GCGACGGCGTGCATGAACTC	chr6:31643943-31644721	82	117887	TRUE	0.732	-0.0330730745267891	FALSE
ENSG00000137411	GCTTATTGTGATTGGCGTCG	chr6:31651695-31653469	184	117785	TRUE	0.732	-0.0216195249777553	FALSE
ENSG00000137411	AGGCAGCGGTTCTGACGTCA	chr6:31676763-31677222	292	117677	TRUE	0.732	-0.0340164194927532	FALSE
ENSG00000137411	AGTTTATCTGACCATAAGAC	chr6:31690204-31691207	120	117849	TRUE	0.732	0.0505787007872205	FALSE
ENSG00000137411	TACACAGGAATCCTTCAGGG	chr6:31718391-31718642	215	117754	TRUE	0.732	0.0215076684081887	FALSE
ENSG00000137411	CTGCTTGGGTCCGCCCCCTT	chr6:31734684-31735403	206	117763	TRUE	0.732	0.0246716174371469	FALSE
ENSG00000137411	GTGGAGGCCACCTTCCCACC	chr6:31770470-31770715	156	117813	TRUE	0.732	-0.0534064012297435	FALSE
ENSG00000137411	TTATTGGTAATGTTCTGGCC	chr6:31840063-31840910	57	117912	TRUE	0.732	-0.0497849746812167	FALSE
ENSG00000137411	TTCGTGCTCTCGCTAGCGTC	chr6:31852624-31853075	79	117890	TRUE	0.732	0.0494617676317506	FALSE
ENSG00000137411	CCTAGTGTCCCCCGGAACGC	chr6:31862357-31865881	96	117873	TRUE	0.732	-0.0437749529243179	FALSE
ENSG00000137411	CAGCACCCCCACGCGGTTAA	chr6:31901422-31902703	130	117839	TRUE	0.732	-0.0413299633002993	FALSE
ENSG00000137411	GTACGGGTGTCATCACGTGA	chr6:31933757-31937257	117	117852	TRUE	0.732	-0.0265405145199662	FALSE
ENSG00000137411	GCAGGATTGCACAACATGGG	chr6:31948750-31949416	101	117868	TRUE	0.732	0.0444663546849169	FALSE
ENSG00000137411	CCCTCTAAAGCATTACTATT	chr6:31969629-31970067	91	117878	TRUE	0.732	-0.0470290461988363	FALSE
ENSG00000137411	TAAGCCGTCCGGAGGGGCGG	chr6:32185674-32186005	142	117827	TRUE	0.732	-0.0365578351057434	FALSE
ENSG00000137411	TTCACCTGCACATCTAGCAC	chr6:32203405-32204039	126	117843	TRUE	0.732	-0.0490572393805822	FALSE
ENSG00000137411	GACTTAAAGTCACATGAAGA	chr6:32216313-32216731	114	117855	TRUE	0.732	0.0395594429990884	FALSE
ENSG00000137411	CACAGCCCCACGTGCCATGG	chr6:32394801-32394975	158	117811	TRUE	0.732	0.0333517683960793	FALSE
ENSG00000137411	ATTATGCTACATATTATGGG	chr6:32413296-32413959	68	117901	TRUE	0.732	-0.0575041487122574	FALSE
ENSG00000137411	GGGAAAGGGACTGCTAATTA	chr6:32785828-32786407	117	117852	TRUE	0.732	0.0275766055802049	FALSE
ENSG00000137411	ACAGAGCCTTCGAGTCGTCC	chr6:32971492-32972732	128	117841	TRUE	0.732	0.0426349554129954	FALSE
ENSG00000137411	TAGTCCAATTGGTTTAAGGC	chr6:32982865-32983834	72	117897	TRUE	0.732	0.0697493221821868	FALSE
ENSG00000137411	GAGCCTCTTGCCACCCCTTG	chr6:33184979-33185475	171	117798	TRUE	0.732	0.031505376934319	FALSE
ENSG00000139352	TACAGCTGCCTCACTTGATA	chr6:29967104-29967966	35	30613	TRUE	0.732	-0.236132168810044	FALSE
ENSG00000139352	TTGAAGATAACACCTAGGTT	chr6:30097990-30098183	23	30625	TRUE	0.732	-0.0761318343646762	FALSE
ENSG00000139352	GCTCTAAGTATTCGTGCACT	chr6:30360164-30360578	38	30610	TRUE	0.732	0.099075429755922	FALSE
ENSG00000139352	TTCGCAGCGGAGAGTTTCTC	chr6:30463701-30464128	22	30626	TRUE	0.732	-0.0443739706476962	FALSE
ENSG00000139352	GCTGGTTCTAAATTGTTCCA	chr6:30495980-30497165	23	30625	TRUE	0.732	0.0352726092709421	FALSE
ENSG00000139352	CAGCCCAGCCGCCGAGTTAG	chr6:30500581-30501186	45	30603	TRUE	0.732	0.0870120363200617	FALSE
ENSG00000139352	CAGAGAGGTAATGCGGAGGA	chr6:30631690-30632204	16	30632	TRUE	0.732	-0.411865565969082	FALSE
ENSG00000139352	GACGTCCGACGTGTCTGGTA	chr6:30716974-30717822	29	30619	TRUE	0.732	-0.0136197000553238	FALSE
ENSG00000139352	AGACAAAGCCTCATCGAGCC	chr6:30719778-30720487	33	30615	TRUE	0.732	0.156731559992298	FALSE
ENSG00000139352	ATGCCTGCCTAATACCTGAA	chr6:30790763-30791280	45	30603	TRUE	0.732	0.062806222419213	FALSE
ENSG00000139352	TTTACACGCATACCCAATCT	chr6:30790763-30791280	56	30592	TRUE	0.732	0.0359260500585239	FALSE
ENSG00000139352	CCAGGCACGTGCCGCTTGGA	chr6:30821832-30824781	33	30615	TRUE	0.732	0.0494225634232048	FALSE
ENSG00000139352	CCTGCTGGAGTGGCCGAGTA	chr6:30834361-30835150	38	30610	TRUE	0.732	0.115339201016775	FALSE
ENSG00000139352	GTGTGACCCTTATAGAGGCA	chr6:30922506-30923027	28	30620	TRUE	0.732	-0.0508099630668504	FALSE
ENSG00000139352	ATTATCTGCCCCCTAGAGGA	chr6:31044219-31044616	25	30623	TRUE	0.732	0.171414236314088	FALSE
ENSG00000139352	AGCGCCCAACTCCCTTGCTA	chr6:31087560-31087877	44	30604	TRUE	0.732	0.0201823252085331	FALSE
ENSG00000139352	GGCTTAGAGAGCTTAGTGCT	chr6:31092821-31093433	27	30621	TRUE	0.732	0.29934349737261	FALSE
ENSG00000139352	TGGTGCTAGATCGACACTCC	chr6:31144857-31146857	32	30616	TRUE	0.732	0.0468724079511582	FALSE
ENSG00000139352	GAACTTAAGCCAGCGGTGCG	chr6:31159254-31159656	30	30618	TRUE	0.732	-0.298273657142996	FALSE
ENSG00000139352	CGGACTGGACTTAACCCAAT	chr6:31180432-31187807	31	30617	TRUE	0.732	0.100199358917198	FALSE
ENSG00000139352	TGCACCTGATCTGTACTTAC	chr6:31203315-31204537	41	30607	TRUE	0.732	0.11185356795605	FALSE
ENSG00000139352	CACCCAGGGACTGAATAGAG	chr6:31402804-31402980	32	30616	TRUE	0.732	-0.0602672248910587	FALSE
ENSG00000139352	CCCTGAGGCTCCCGGGAGAC	chr6:31441114-31441278	35	30613	TRUE	0.732	-0.0617827842602274	FALSE
ENSG00000139352	TTGTACCCACGTGCCATTCT	chr6:31474771-31475258	45	30603	TRUE	0.732	0.0391519642989633	FALSE
ENSG00000139352	AAACGAACACAATGGCGCCG	chr6:31541111-31542661	38	30610	TRUE	0.732	0.0726052812304063	FALSE
ENSG00000139352	GATGAACTCAGGTTTAGGAT	chr6:31558756-31559619	25	30623	TRUE	0.732	0.0912480885939719	FALSE
ENSG00000139352	CACGAGACATACGACGCTGA	chr6:31638882-31641381	77	30571	TRUE	0.732	-0.0043815794960258	FALSE
ENSG00000139352	CTCCTGGGGTGGTTGTATGC	chr6:31686527-31686872	26	30622	TRUE	0.732	0.00608996721317023	FALSE
ENSG00000139352	AGGACCGAGCTGGAGGAGCT	chr6:31736414-31736521	34	30614	TRUE	0.732	-0.241106123490255	FALSE
ENSG00000139352	TAGTTTACCAAGCCCAGGAA	chr6:31738650-31738862	41	30607	TRUE	0.732	-0.0951128296091226	FALSE
ENSG00000139352	GGCGGAGAAGTACAAAGCGG	chr6:31817239-31817580	24	30624	TRUE	0.732	-0.35377095956138	FALSE
ENSG00000139352	AGAACCGGTGATTGGACCCA	chr6:31821432-31823431	28	30620	TRUE	0.732	0.100274142062192	FALSE
ENSG00000139352	ATGTGACTCATCAGGGCAGA	chr6:31882412-31882682	28	30620	TRUE	0.732	-0.139299653641554	FALSE
ENSG00000139352	AGGGTTGCCACCGGGACAAG	chr6:31952224-31952653	33	30615	TRUE	0.732	-0.158747942323568	FALSE
ENSG00000139352	ATTCATACTGAGTAGGGAGC	chr6:31983861-31984064	55	30593	TRUE	0.732	0.0454126042147114	FALSE
ENSG00000139352	CTCCTTTGTGGTTCAGTACA	chr6:32071855-32072285	28	30620	TRUE	0.732	-0.128408210124506	FALSE
ENSG00000139352	TCCAACCGGCCCTGTCCCTT	chr6:32131560-32131874	38	30610	TRUE	0.732	-0.0466935097002734	FALSE
ENSG00000139352	GGACTAGGATATTGGCAATA	chr6:32228902-32229682	30	30618	TRUE	0.732	-0.0745717739103315	FALSE
ENSG00000139352	CTCAACTAGTGCGGTGTCAA	chr6:32234915-32235334	20	30628	TRUE	0.732	-0.0166772795180408	FALSE
ENSG00000139352	GGCCCTAATAACCCTTTACC	chr6:32614485-32614951	37	30611	TRUE	0.732	0.24050853684575	FALSE
ENSG00000139352	CTCAATGATATATGCAACTC	chr6:32692104-32692347	18	30630	TRUE	0.732	-0.195114530312144	FALSE
ENSG00000139352	GGGTCAAATGCCTTGTACTC	chr6:32819787-32820652	47	30601	TRUE	0.732	-0.220436387656715	FALSE
ENSG00000139352	CTGACGGGGCTGCCCACGGA	chr6:32829550-32829856	43	30605	TRUE	0.732	-0.163518806808317	FALSE
ENSG00000139352	AAAATTACATAGTAAATATC	chr6:32885752-32886155	10	30638	TRUE	0.732	-0.511154181694863	FALSE
ENSG00000139352	AAGAGCATATTATATATTAT	chr6:32885752-32886155	16	30632	TRUE	0.732	0.30525763940545	FALSE
ENSG00000139352	GCGCTTTCTCCAAGCGTTCG	chr6:32893821-32895308	39	30609	TRUE	0.732	-0.219316935414585	FALSE
ENSG00000139352	GTTGCCCTACACTTAGTTTG	chr6:32981697-32982715	48	30600	TRUE	0.732	0.031517122273419	FALSE
ENSG00000146112	CGCGGAAGCGCCGCCAAATG	chr6:29748405-29749554	302	224771	TRUE	0.732	0.0186116032839384	FALSE
ENSG00000146112	ATATGAATAAGCACAACTCT	chr6:29769292-29769656	153	224920	TRUE	0.732	0.0400012641830732	FALSE
ENSG00000146112	CAGGAAAATATTCCTGAAAC	chr6:29982251-29982430	115	224958	TRUE	0.732	-0.0587155685680091	FALSE
ENSG00000146112	ACAACTGTGCATCGGTAGAA	chr6:30130716-30131520	219	224854	TRUE	0.732	-0.0289059797425765	FALSE
ENSG00000146112	TCCCAACCCAAAGATAACAC	chr6:30201759-30202174	148	224925	TRUE	0.732	-0.0330016480716344	FALSE
ENSG00000146112	GAAACCGCAAACCGCAGCCA	chr6:30463701-30464128	248	224825	TRUE	0.732	-0.0187008999977974	FALSE
ENSG00000146112	CAGCTGAGACACGTATTCCA	chr6:30597208-30598002	197	224876	TRUE	0.732	0.031365220487256	FALSE
ENSG00000146112	CGAGGTGCAAACGCGACGGC	chr6:30719778-30720487	206	224867	TRUE	0.732	0.0250291069366001	FALSE
ENSG00000146112	CATACCAATGACCTTCAAGC	chr6:30728282-30728481	258	224815	TRUE	0.732	-0.028524617577342	FALSE
ENSG00000146112	TGGGTCCTGATGTCTTTGTT	chr6:30728282-30728481	263	224810	TRUE	0.732	0.021026950872665	FALSE
ENSG00000146112	AAACCTCACTCCGACATCTC	chr6:30795771-30796496	164	224909	TRUE	0.732	-0.0260474352415385	FALSE
ENSG00000146112	CCTTTCTATAGCAAGGTCTT	chr6:31001216-31001927	223	224850	TRUE	0.732	-0.0112562979679472	FALSE
ENSG00000146112	ACTCTCAAAGAGCTCTCGGT	chr6:31137292-31138485	208	224865	TRUE	0.732	0.0178168870773085	FALSE
ENSG00000146112	GTATCCCCCAGGGCAACCCC	chr6:31142479-31142749	246	224827	TRUE	0.732	-0.0319623707179855	FALSE
ENSG00000146112	CGTTTGTGCTGAATAGGAGT	chr6:31152858-31153057	165	224908	TRUE	0.732	-0.0349756174089836	FALSE
ENSG00000146112	GATAGTCAATCAGGGGTCTC	chr6:31203315-31204537	139	224934	TRUE	0.732	-0.0328372996962933	FALSE
ENSG00000146112	AGAACAGGAGACGTTCCAAG	chr6:31204790-31205139	200	224873	TRUE	0.732	0.0271745729416538	FALSE
ENSG00000146112	TGAGATGGGCCTTTCAACCA	chr6:31551431-31551649	214	224859	TRUE	0.732	0.0318624693797608	FALSE
ENSG00000146112	GCCCCCTGTTCCTCCAAAGG	chr6:31558164-31558469	336	224737	TRUE	0.732	-0.0237647537046605	FALSE
ENSG00000146112	CACTCCTCAGATGGGCCCCG	chr6:31589309-31589721	279	224794	TRUE	0.732	-0.0257608566975687	FALSE
ENSG00000146112	GCGCGTCGGGACCCAAGCGT	chr6:31680584-31681602	267	224806	TRUE	0.732	-0.0230529129755111	FALSE
ENSG00000146112	AAAGCTCATGAGCCGTAAGC	chr6:31686527-31686872	132	224941	TRUE	0.732	0.0351507598138557	FALSE
ENSG00000146112	GACCTACTTGCACCCAAACT	chr6:31736254-31736691	307	224766	TRUE	0.732	-0.0263910946240375	FALSE
ENSG00000146112	TCAGTAACCTGAGTCGCTAC	chr6:31739907-31743157	260	224813	TRUE	0.732	-0.0208755400487635	FALSE
ENSG00000146112	TAGAAGCTCACCATCGAGTC	chr6:31791353-31791641	226	224847	TRUE	0.732	-0.0323415471918661	FALSE
ENSG00000146112	GGACGAGGTGCAGCGCGAGA	chr6:31817239-31817580	283	224790	TRUE	0.732	-0.0208558314679284	FALSE
ENSG00000146112	TCTTTCGAGAGTGACTCCCG	chr6:31826877-31828644	344	224729	TRUE	0.732	0.0271240423407915	FALSE
ENSG00000146112	TTTACAACCCTGCTGTGACT	chr6:32073209-32073641	252	224821	TRUE	0.732	-0.0189500398692306	FALSE
ENSG00000146112	GCTGGGCGGTCCAGACCACA	chr6:32085866-32086089	159	224914	TRUE	0.732	-0.022530200719231	FALSE
ENSG00000146112	AGCCTCAGGTAGTCACCCAA	chr6:32131560-32131874	278	224795	TRUE	0.732	-0.0197221392525657	FALSE
ENSG00000146112	GCGCAAATCCGTCACGTCCG	chr6:32152952-32155097	290	224783	TRUE	0.732	-0.0352740391436443	FALSE
ENSG00000146112	TCCCATATGCCTGCAATTCT	chr6:32195086-32195317	211	224862	TRUE	0.732	-0.0265289052649391	FALSE
ENSG00000146112	GGTGAGTACAGATGCCTCTC	chr6:32217889-32218482	320	224753	TRUE	0.732	0.0235940935876264	FALSE
ENSG00000146112	CACAAGACAGATGAGGGTGT	chr6:32745672-32745953	251	224822	TRUE	0.732	0.0169568754335304	FALSE
ENSG00000146112	TAAAGCATTTAGGGCGGTCT	chr6:32982865-32983834	179	224894	TRUE	0.732	-0.0265884335571708	FALSE
ENSG00000146112	CATAGTGACCACGGATACAA	chr6:33123471-33124880	241	224832	TRUE	0.732	-0.0291971334834307	FALSE
ENSG00000168394	AAGAAGCGGAAGGGAAGTAA	chr2:209424033-209424313	13	17804	TRUE	0.732	0.114848375877037	FALSE
ENSG00000168394	GTGTATAGAAATGTATGCCC	chr6:29967104-29967966	9	17808	TRUE	0.732	-0.219587083259006	FALSE
ENSG00000168394	CCTTCGCTCTAGTCTTTGAC	chr6:29976370-29977471	9	17808	TRUE	0.732	-0.267396612463841	FALSE
ENSG00000168394	CTTCCTGGACACTCACGACG	chr6:30006203-30006475	33	17784	TRUE	0.732	0.0792129602009615	FALSE
ENSG00000168394	CATCTATAGCTGAACAACTG	chr6:30037221-30037673	19	17798	TRUE	0.732	0.05957744997243	FALSE
ENSG00000168394	TCCTACAGGAACGCAGTCGC	chr6:30060535-30062064	14	17803	TRUE	0.732	0.109783604691861	FALSE
ENSG00000168394	TCAGAGTTAGACGGTCCTAC	chr6:30156222-30156550	18	17799	TRUE	0.732	-0.146031857209686	FALSE
ENSG00000168394	GTATTGTGTGTCGCGCCGCG	chr6:30325707-30327514	27	17790	TRUE	0.732	-0.122480778705613	FALSE
ENSG00000168394	AAAAACAAAAATCCTATACT	chr6:30483757-30483993	14	17803	TRUE	0.732	-0.119429568725919	FALSE
ENSG00000168394	CACCAGTCTCAAGAAAAATC	chr6:30483757-30483993	12	17805	TRUE	0.732	0.10736604714874	FALSE
ENSG00000168394	CTTCTCTTGGGAACTAATTA	chr6:30508894-30509757	10	17807	TRUE	0.732	-0.229005626194098	FALSE
ENSG00000168394	GCTCCAGTCGCGTAAACACA	chr6:30570784-30571978	19	17798	TRUE	0.732	-0.175006135408406	FALSE
ENSG00000168394	TCGGGATTAGAAAATGCGCG	chr6:30616759-30618138	17	17800	TRUE	0.732	0.148834623732041	FALSE
ENSG00000168394	CCAATACCCCTCCGAGAGTT	chr6:30678987-30679540	21	17796	TRUE	0.732	0.103857134755139	FALSE
ENSG00000168394	ATGGAAAACAACGGGTGCCG	chr6:30707151-30707854	19	17798	TRUE	0.732	0.0926790001972648	FALSE
ENSG00000168394	GGGCTGAGGTAGGTCCCGGA	chr6:30707151-30707854	14	17803	TRUE	0.732	-0.127096550050134	FALSE
ENSG00000168394	TGCAGGGTGACCTATGCCCA	chr6:30757410-30757958	19	17798	TRUE	0.732	-0.0726818692011513	FALSE
ENSG00000168394	AGAGGGATTGATGACACGAG	chr6:30768976-30769922	21	17796	TRUE	0.732	0.124233913235523	FALSE
ENSG00000168394	GGAGTCGCGAGGAGTTTAAG	chr6:30875359-30875732	19	17798	TRUE	0.732	-0.130937327417437	FALSE
ENSG00000168394	ATGTAGAGATTGGTAGAGAT	chr6:30876743-30877052	17	17800	TRUE	0.732	0.155679675804614	FALSE
ENSG00000168394	AGCTGCTTCCACTGAGGTTC	chr6:30935143-30935338	21	17796	TRUE	0.732	-0.0998687548988135	FALSE
ENSG00000168394	AGCCCCCTAGTGGCAATGAC	chr6:31068850-31069378	19	17798	TRUE	0.732	-0.156746173479301	FALSE
ENSG00000168394	TTCTCACCCGGTCCAATGCA	chr6:31122864-31123588	16	17801	TRUE	0.732	-0.171587325928951	FALSE
ENSG00000168394	GGCCCCGCCCCCTGGATGGG	chr6:31170419-31170828	16	17801	TRUE	0.732	0.146880950708271	FALSE
ENSG00000168394	CCAATTTCCCCCTGATGACC	chr6:31246063-31246842	19	17798	TRUE	0.732	0.104002853498472	FALSE
ENSG00000168394	AGATCCGCCCCCAGCACCGG	chr6:31498750-31499105	38	17779	TRUE	0.732	-0.107747226846277	FALSE
ENSG00000168394	GAAGCCTTTATCACTGAGCT	chr6:31510507-31513057	16	17801	TRUE	0.732	-0.0834541869327055	FALSE
ENSG00000168394	GTCTCAGTGGAGGATGCATT	chr6:31560306-31560752	19	17798	TRUE	0.732	-0.188911606539649	FALSE
ENSG00000168394	CCAGCGGAAAACTTCCTTGG	chr6:31573932-31575931	18	17799	TRUE	0.732	-0.179076892895158	FALSE
ENSG00000168394	CTCGCCCCAGGGACATATAA	chr6:31573932-31575931	23	17794	TRUE	0.732	0.16338447909798	FALSE
ENSG00000168394	GCCTCTCTGGTACACGAGCG	chr6:31580665-31581864	17	17800	TRUE	0.732	-0.148386458662674	FALSE
ENSG00000168394	TGCTATATTTGGGATCGTCT	chr6:31613382-31615931	15	17802	TRUE	0.732	0.123068903904746	FALSE
ENSG00000168394	GAGAATTAGGGACCGAAGCC	chr6:31628282-31630281	17	17800	TRUE	0.732	0.226065939394865	FALSE
ENSG00000168394	TAAACCAGACCGAGTCCCGA	chr6:31728778-31730584	21	17796	TRUE	0.732	-0.119008784837123	FALSE
ENSG00000168394	GTAGGGAGTGAGTCCGGAAG	chr6:31736254-31736691	16	17801	TRUE	0.732	0.121421658702671	FALSE
ENSG00000168394	AGGAGGGATCTAGCTCCCCC	chr6:31769615-31770257	18	17799	TRUE	0.732	0.148570601616383	FALSE
ENSG00000168394	CCTCCAATTCTTGATCGGGC	chr6:31821242-31822577	13	17804	TRUE	0.732	-0.0862113575236396	FALSE
ENSG00000168394	CCTAGTGTCCCCCGGAACGC	chr6:31862357-31865881	18	17799	TRUE	0.732	0.0370000162399284	FALSE
ENSG00000168394	AGCAACTGAGATGATGTTGC	chr6:31874908-31875284	7	17810	TRUE	0.732	0.230000888774273	FALSE
ENSG00000168394	GATTCAGCCCAGGGAGGAGA	chr6:31907333-31907885	21	17796	TRUE	0.732	0.127258962995294	FALSE
ENSG00000168394	TCCCGGAACATCCAAGCGGG	chr6:31945771-31946245	15	17802	TRUE	0.732	-0.151241762329034	FALSE
ENSG00000168394	TGTCCCGGTGGCAACCCTTA	chr6:31952224-31952653	16	17801	TRUE	0.732	-0.200979920628192	FALSE
ENSG00000168394	TTATGGAGATGGGGCAATTC	chr6:31989275-31989852	18	17799	TRUE	0.732	0.166695828058018	FALSE
ENSG00000168394	TTCATCTTATACTTCCGGTC	chr6:32081168-32081577	17	17800	TRUE	0.732	0.0882778999805129	FALSE
ENSG00000168394	GATGTGTCACTGGTAGGCGG	chr6:32103307-32106706	26	17791	TRUE	0.732	0.114745348606961	FALSE
ENSG00000168394	TTTGTGGCACCGAAGTCATT	chr6:32103513-32103696	19	17798	TRUE	0.732	-0.186936655143826	FALSE
ENSG00000168394	AGCCTTATCCACCGTATCTC	chr6:32113813-32114430	15	17802	TRUE	0.732	-0.119657400354859	FALSE
ENSG00000168394	TCTCGCCTTGCGAGCAAGCT	chr6:32148386-32149177	15	17802	TRUE	0.732	0.0543050410673072	FALSE
ENSG00000168394	AATAGTTTGCATTAAGTGCC	chr6:32397672-32397840	12	17805	TRUE	0.732	0.186573734197967	FALSE
ENSG00000168394	AGCAGAGACGGGCTCACTGT	chr6:32413296-32413959	16	17801	TRUE	0.732	-0.0547242685207774	FALSE
ENSG00000168394	CACTGTCAGCGCTGTCATGC	chr6:32589565-32590024	15	17802	TRUE	0.732	0.00184863057431706	FALSE
ENSG00000168394	GTAACTTCCTCCCTATAACT	chr6:32589565-32590024	13	17804	TRUE	0.732	-0.168618150568594	FALSE
ENSG00000168394	GTGTGGTATGCTAAGACTAC	chr6:32614485-32614951	17	17800	TRUE	0.732	0.108654644130381	FALSE
ENSG00000168394	CCAGGTACATCAGATCCATC	chr6:32666396-32666894	16	17801	TRUE	0.732	-0.173171707137163	FALSE
ENSG00000168394	TCCAAGTTTCCTGTGACGCT	chr6:32745672-32745953	18	17799	TRUE	0.732	0.14846344959912	FALSE
ENSG00000168394	CTTGATTGGTTGTCAATCTG	chr6:32816993-32817234	19	17798	TRUE	0.732	-0.146835680938803	FALSE
ENSG00000168394	CAAGGCTAGAATCCTTGAGA	chr6:32954999-32955373	11	17806	TRUE	0.732	-0.153557919636047	FALSE
ENSG00000168394	AGTTCCTTCCTGTTTGTAAG	chr6:32984036-32984375	28	17789	TRUE	0.732	-0.0667334040992955	FALSE
ENSG00000168394	AGTGGCCAACACTGAAATCT	chr6:33148150-33148553	34	17783	TRUE	0.732	-0.0607261652092888	FALSE
ENSG00000168477	ATAGACAACCATCCATGTGA	chr3:181711915-181712221	4	3484	TRUE	0.732	0.265360396801138	FALSE
ENSG00000168477	CTCTGGCCATCGGTGTAGAG	chr6:29737737-29738687	4	3484	TRUE	0.732	0.26042243997562	FALSE
ENSG00000168477	CCTCAGCACCAATGCCACTG	chr6:29917733-29918203	5	3483	TRUE	0.732	0.112806006125179	FALSE
ENSG00000168477	GTTGAAGATAACACCTAGGT	chr6:30097990-30098183	3	3485	TRUE	0.732	0.103364514520234	FALSE
ENSG00000168477	GCATTGTTGCCAAGACTCTA	chr6:30130716-30131520	4	3484	TRUE	0.732	0.0532676613196745	FALSE
ENSG00000168477	CTTCTGTGTCTGGCACATAA	chr6:30272132-30272381	3	3485	TRUE	0.732	-0.445872041625716	FALSE
ENSG00000168477	ATAACCTTAGTCCAGCCCAA	chr6:30308057-30310057	4	3484	TRUE	0.732	0.271998193540622	FALSE
ENSG00000168477	ATTGAGCACCACCAGCACTG	chr6:30363554-30363784	4	3484	TRUE	0.732	0.247306501174887	FALSE
ENSG00000168477	ATCCTAGGAGGTCATTCTAA	chr6:30444058-30444398	4	3484	TRUE	0.732	0.274619148093662	FALSE
ENSG00000168477	CCAGCTCTCACGTTGGGGAC	chr6:30446257-30448256	3	3485	TRUE	0.732	0.0189706453103193	FALSE
ENSG00000168477	CTGTCACCGGGCCGGCGTTG	chr6:30625977-30627634	3	3485	TRUE	0.732	-0.442443615033028	FALSE
ENSG00000168477	CAAAAAGGTTACTGTATCCT	chr6:30757410-30757958	3	3485	TRUE	0.732	0.066597465110946	FALSE
ENSG00000168477	TGCGATGGCCACACACAGTG	chr6:30802576-30803273	3	3485	TRUE	0.732	-0.443754995526596	FALSE
ENSG00000168477	AAGAAGGACAAGTTAGGGAC	chr6:30821835-30822246	3	3485	TRUE	0.732	0.175991246422083	FALSE
ENSG00000168477	GGCAGCTGCGGGGCTATTTA	chr6:30877493-30878082	3	3485	TRUE	0.732	-0.346585318040482	FALSE
ENSG00000168477	CTGAAGAGAAGCACCGCTAG	chr6:31042790-31043131	6	3482	TRUE	0.732	0.115154564972152	FALSE
ENSG00000168477	TTGTACCTGCACCCTGTATG	chr6:31133357-31133579	5	3483	TRUE	0.732	-0.305865218646689	FALSE
ENSG00000168477	AAAAAACACTTGTAATTCTG	chr6:31192567-31192812	3	3485	TRUE	0.732	0.0726801347545631	FALSE
ENSG00000168477	GAGTCTCCCGGTCTCGTGTC	chr6:31441481-31443034	3	3485	TRUE	0.732	0.255491015362955	FALSE
ENSG00000168477	TAAAGTCCTCGCCGGCCCAC	chr6:31462653-31463642	6	3482	TRUE	0.732	0.109133790755434	FALSE
ENSG00000168477	GCCTCTATGGGAAAGTCTTA	chr6:31522833-31523158	4	3484	TRUE	0.732	-0.410211718384019	FALSE
ENSG00000168477	GGACTCTTACACCATGGCAG	chr6:31525859-31526473	4	3484	TRUE	0.732	-0.280325134266822	FALSE
ENSG00000168477	TTGGGAGAGACACTCGGTGC	chr6:31546358-31547231	3	3485	TRUE	0.732	-0.267892247089796	FALSE
ENSG00000168477	AGCGGGCGGGTTCTAGGTCG	chr6:31571859-31572562	4	3484	TRUE	0.732	0.156955547537178	FALSE
ENSG00000168477	GACGCTTGGGTCCCGACGCG	chr6:31680584-31681602	8	3480	TRUE	0.732	0.122121658316747	FALSE
ENSG00000168477	TCGCTGGTCTGGAGTGACAA	chr6:31706742-31706917	3	3485	TRUE	0.732	-0.352643462196212	FALSE
ENSG00000168477	AGTGGCCAGTGGACTGAAGG	chr6:31745203-31745428	4	3484	TRUE	0.732	0.305177683023457	FALSE
ENSG00000168477	CGTCTACAAGGAAAACCTTG	chr6:31952224-31952653	3	3485	TRUE	0.732	0.0505055437479616	FALSE
ENSG00000168477	GGCTGAGAAGGCTCTAGCCC	chr6:32073209-32073641	3	3485	TRUE	0.732	0.210594218029889	FALSE
ENSG00000168477	GTCACTGTCCGAGCCCTTCG	chr6:32087832-32091781	7	3481	TRUE	0.732	0.127583621687695	FALSE
ENSG00000168477	CTTGAGCACTTGCCAAGACC	chr6:32288494-32288971	4	3484	TRUE	0.732	0.0505092595566943	FALSE
ENSG00000168477	ACCGCGCGGTGACGCCGCAG	chr6:32664796-32665308	4	3484	TRUE	0.732	-0.288474850051333	FALSE
ENSG00000168477	GAGGCTGAGGCAAACCCGGG	chr6:32915154-32915381	3	3485	TRUE	0.732	-0.379157078626658	FALSE
ENSG00000168477	TGGAACTGGGGTCCACATAT	chr6:32982865-32983834	3	3485	TRUE	0.732	-0.0199177322791915	FALSE
ENSG00000168477	TTGTCAGGGGAGCGAGCGCG	chr6:33080171-33081452	4	3484	TRUE	0.732	0.14453594452396	FALSE
ENSG00000168477	GAGCCAGTGATGCTGTTACG	chr6:33112210-33112672	3	3485	TRUE	0.732	0.302356146573905	FALSE
ENSG00000168477	GAAAAGGGGCGTCGTGTCGG	chr6:33116430-33118817	6	3482	TRUE	0.732	0.230607780990526	FALSE
ENSG00000168477	GCCTTAGCTGCAGCGCCCCC	chr6:33125958-33126566	3	3485	TRUE	0.732	-0.267314031221974	FALSE
ENSG00000168477	GTTGGCCACTAGGTGGGGAT	chr6:33148150-33148553	3	3485	TRUE	0.732	-0.417256182305085	FALSE
ENSG00000178403	TTACCAGGTCGCATCCAGGT	chr6:29813800-29815780	3	4125	TRUE	0.732	-0.942029071281611	FALSE
ENSG00000178403	TGGTGACGTCGCGTTCTCCC	chr6:29850094-29850626	4	4124	TRUE	0.732	-0.631045383625098	FALSE
ENSG00000178403	AACCCTTTAAGCTAATTCTA	chr6:29967104-29967966	3	4125	TRUE	0.732	-0.0492094574521644	FALSE
ENSG00000178403	ATTCCAGATCGCGCTCCAGC	chr6:29976370-29977471	5	4123	TRUE	0.732	0.0815045315825671	FALSE
ENSG00000178403	GGGCGCCCGAGCGCGTTCTC	chr6:29976370-29977471	3	4125	TRUE	0.732	-0.796910639834692	FALSE
ENSG00000178403	GGAGGGAACTAGCCGGGACA	chr6:30013249-30013883	7	4121	TRUE	0.732	0.157175363158826	FALSE
ENSG00000178403	GGGCTGATCTAGACAGTGCT	chr6:30097990-30098183	7	4121	TRUE	0.732	0.130226147726314	FALSE
ENSG00000178403	CAGATCTTGGTCTTGGCATG	chr6:30162341-30162709	6	4122	TRUE	0.732	0.220293555375319	FALSE
ENSG00000178403	CCACCCTAAACAGTGCAAGT	chr6:30195391-30195892	3	4125	TRUE	0.732	-0.423724849742559	FALSE
ENSG00000178403	GTCTGGCAGATGTACCCCCA	chr6:30288810-30289200	7	4121	TRUE	0.732	-0.341221496857939	FALSE
ENSG00000178403	CCAATTACGTGGCGGACCTG	chr6:30325707-30327514	5	4123	TRUE	0.732	0.111427887296317	FALSE
ENSG00000178403	ACCTGGTTCCTCTACGCTTC	chr6:30515789-30516822	4	4124	TRUE	0.732	-0.0186354141792187	FALSE
ENSG00000178403	TAAGGACGCTATTGCTGTGG	chr6:30515789-30516822	4	4124	TRUE	0.732	0.0867640067046835	FALSE
ENSG00000178403	CTTTGGGCCTACATGCAGTG	chr6:30597208-30598002	9	4119	TRUE	0.732	-0.0190888645391087	FALSE
ENSG00000178403	CCGACCCGGAACCACAACGC	chr6:30625977-30627634	5	4123	TRUE	0.732	0.42451221849627	FALSE
ENSG00000178403	GCCTTGTCACAGGATGGGTC	chr6:30646459-30646765	4	4124	TRUE	0.732	-0.62503930648559	FALSE
ENSG00000178403	CAGCCCGCCCGTCTTGCACT	chr6:30646848-30648070	7	4121	TRUE	0.732	-0.387994489206568	FALSE
ENSG00000178403	CCCGTCTTGCACTCGGAGAG	chr6:30646848-30648070	7	4121	TRUE	0.732	0.123075289498921	FALSE
ENSG00000178403	TGAGATTCAACCCACGTGAG	chr6:30690559-30691273	5	4123	TRUE	0.732	-0.154316298625986	FALSE
ENSG00000178403	TTCATACCTAAACTCGGAGC	chr6:30716974-30717822	4	4124	TRUE	0.732	-0.0494166409071211	FALSE
ENSG00000178403	TCCTTAACCCTCAGATGCGT	chr6:30730066-30731526	3	4125	TRUE	0.732	-0.863145109441984	FALSE
ENSG00000178403	CAGCTTCCACTTCCGCTGTG	chr6:30768976-30769922	7	4121	TRUE	0.732	0.156414155471015	FALSE
ENSG00000178403	GGACCTGACCCAAGTGGAGA	chr6:30972056-30972234	3	4125	TRUE	0.732	-0.539981444270448	FALSE
ENSG00000178403	CGTTTGTGCTGAATAGGAGT	chr6:31152858-31153057	5	4123	TRUE	0.732	0.278424194317464	FALSE
ENSG00000178403	GGTCCAGATTCCCGGCAACC	chr6:31180432-31187807	5	4123	TRUE	0.732	-0.689103432611817	FALSE
ENSG00000178403	TTTACTGTGCAAAACATGTC	chr6:31216413-31216739	3	4125	TRUE	0.732	-1.04610953829654	FALSE
ENSG00000178403	AACTTCAGCTGTGCGTAGAC	chr6:31227161-31227587	6	4122	TRUE	0.732	-0.0113762829476673	FALSE
ENSG00000178403	TTAGATTCATGAGTTGGGAT	chr6:31268128-31268420	6	4122	TRUE	0.732	-0.0598867529588798	FALSE
ENSG00000178403	CAGATATAGTCAGGCGAGGT	chr6:31474771-31475258	3	4125	TRUE	0.732	-0.645365524398404	FALSE
ENSG00000178403	CTCTCTCTGCTTTCACCTAG	chr6:31491962-31492232	3	4125	TRUE	0.732	-0.00729579722351126	FALSE
ENSG00000178403	TGGCCCCGTCAAAGACGGGA	chr6:31493799-31494553	4	4124	TRUE	0.732	-0.601304039842759	FALSE
ENSG00000178403	TCGAGAGCAAAGAGCTCCTG	chr6:31541761-31541994	4	4124	TRUE	0.732	-0.857839885079248	FALSE
ENSG00000178403	ACTGTACCAGCCCCTAGCTG	chr6:31589309-31589721	6	4122	TRUE	0.732	0.275845295069786	FALSE
ENSG00000178403	CCTCTTCCACCAGTCGGGCC	chr6:31690757-31692756	6	4122	TRUE	0.732	0.267480996448216	FALSE
ENSG00000178403	GTACTCAGTGTAATGGGCGC	chr6:31691466-31692043	3	4125	TRUE	0.732	-0.409225940011506	FALSE
ENSG00000178403	AGGGGTCTGTTCCTGTAGCT	chr6:31737471-31737868	5	4123	TRUE	0.732	-0.656171469975034	FALSE
ENSG00000178403	GAGAAGTGTAGCACCACTGG	chr6:31791353-31791641	4	4124	TRUE	0.732	-0.363948932198615	FALSE
ENSG00000178403	CAAGTGAGCTCCTCTGGTCA	chr6:31898742-31899032	5	4123	TRUE	0.732	-0.535181967577182	FALSE
ENSG00000178403	ATACACAGAGTTCACCCTAC	chr6:31997498-31998270	5	4123	TRUE	0.732	0.23876426758953	FALSE
ENSG00000178403	TCCTAATCAGGGTTGATGAC	chr6:32113813-32114430	5	4123	TRUE	0.732	0.230573116190166	FALSE
ENSG00000178403	TGAAGACTCTATTGGCCCGG	chr6:32162807-32166231	7	4121	TRUE	0.732	-0.0538483485792716	FALSE
ENSG00000178403	GGACTTCCGCGGCCTAGGAG	chr6:32189659-32190569	4	4124	TRUE	0.732	-0.620862064027512	FALSE
ENSG00000178403	AGGATATTACAAGAGCACAG	chr6:32216313-32216731	5	4123	TRUE	0.732	-0.623741739424167	FALSE
ENSG00000178403	TCCGTCCCTGATAGAATCAG	chr6:32244547-32245969	3	4125	TRUE	0.732	-0.770672400500581	FALSE
ENSG00000178403	GGGAGCTTCACACACCATGC	chr6:32473155-32474197	5	4123	TRUE	0.732	-0.103182399337422	FALSE
ENSG00000178403	GAGGCCGCCCTGTGACCGGA	chr6:32583639-32584799	7	4121	TRUE	0.732	-0.0727812210937335	FALSE
ENSG00000178403	AGATTCTCCATTCCACAACT	chr6:32614485-32614951	3	4125	TRUE	0.732	0.346458272730714	FALSE
ENSG00000178403	GAAATGAATGAATTTCCACT	chr6:32885752-32886155	5	4123	TRUE	0.732	0.220465436189782	FALSE
ENSG00000178403	TGTCGGTGGCTGGCAATAGC	chr6:32954999-32955373	5	4123	TRUE	0.732	0.250845641268879	FALSE
ENSG00000178403	GAGTTTGCTTAGCACGAATA	chr6:32982865-32983834	5	4123	TRUE	0.732	0.307388193535557	FALSE
ENSG00000178403	GAGCCTCTTGCCACCCCTTG	chr6:33184979-33185475	5	4123	TRUE	0.732	-0.331523876720497	FALSE
ENSG00000181449	TTCTCCCTTAATCCAGAGCT	chr6:30041957-30042353	286	370506	TRUE	0.732	-0.00783976731746483	FALSE
ENSG00000181449	CACTTCCGGCTCGCCGCTTC	chr6:30066546-30067702	435	370357	TRUE	0.732	0.0089830978356038	FALSE
ENSG00000181449	ATCTACCTATCCCGCTGGAG	chr6:30325707-30327514	471	370321	TRUE	0.732	-0.0192343165392135	FALSE
ENSG00000181449	CTACTTCACAGAAGATGACT	chr6:30447259-30447756	405	370387	TRUE	0.732	-0.0196610806826638	FALSE
ENSG00000181449	AGGAACCCCTATGTGGTAGT	chr6:30495980-30497165	652	370140	TRUE	0.732	0.00674939967226296	FALSE
ENSG00000181449	GCTACGACCCAAATCGGTGA	chr6:30555370-30557804	198	370594	TRUE	0.732	0.0168871637892107	FALSE
ENSG00000181449	CCAGTGTATGGCCGTGAGGT	chr6:30631690-30632204	774	370018	TRUE	0.732	0.0110958139064974	FALSE
ENSG00000181449	CAACGGAAGTGCCTGATGAA	chr6:30855845-30856055	300	370492	TRUE	0.732	0.0191045521300692	FALSE
ENSG00000181449	CATCTCGGCCGGGAGTAGGT	chr6:30932797-30933004	283	370509	TRUE	0.732	0.0396109418099555	FALSE
ENSG00000181449	CTCTGAGCCTCGGGCTGGCG	chr6:31016738-31017365	343	370449	TRUE	0.732	-0.0144371469400664	FALSE
ENSG00000181449	ATCATCCTTAGCAAGGGAGT	chr6:31087560-31087877	273	370519	TRUE	0.732	0.0101094984793586	FALSE
ENSG00000181449	TTGTGGCTTCAGTGAGCTCA	chr6:31192567-31192812	291	370501	TRUE	0.732	0.0116522999263884	FALSE
ENSG00000181449	AGTGAGGGTGGGACACGCTT	chr6:31200382-31203181	450	370342	TRUE	0.732	0.000936576683209012	FALSE
ENSG00000181449	GTACAGGGTAAACTCCCTAT	chr6:31203315-31204537	396	370396	TRUE	0.732	-0.00947696263047648	FALSE
ENSG00000181449	ACTGATAAGGGCGTCCAGAT	chr6:31307531-31309242	393	370399	TRUE	0.732	-0.00335440220637473	FALSE
ENSG00000181449	CTCCGTCGCAAAAACTTTCG	chr6:31400530-31400962	327	370465	TRUE	0.732	-0.00662575542260413	FALSE
ENSG00000181449	GTGAAAATGGGCCAATGAGA	chr6:31475434-31475678	379	370413	TRUE	0.732	-0.0207148591841149	FALSE
ENSG00000181449	CAGGTGACTAAATTTCGACG	chr6:31497604-31498618	312	370480	TRUE	0.732	-0.00239983268768462	FALSE
ENSG00000181449	CGCAGGTGACTAAATTTCGA	chr6:31497604-31498618	229	370563	TRUE	0.732	0.0171893367602571	FALSE
ENSG00000181449	TCGAGAGCAAAGAGCTCCTG	chr6:31541761-31541994	376	370416	TRUE	0.732	0.00411677044124348	FALSE
ENSG00000181449	AGTGAGACTGGATGGCAAAC	chr6:31558756-31559619	368	370424	TRUE	0.732	0.00777338842779685	FALSE
ENSG00000181449	ATTGTTATTGTAGTCCGTGG	chr6:31644432-31646581	404	370388	TRUE	0.732	0.0183305218335947	FALSE
ENSG00000181449	GGCACAAGGGGTACGATACG	chr6:31644432-31646581	360	370432	TRUE	0.732	-0.00823299484930828	FALSE
ENSG00000181449	CCTTGCTAATCTCGGTTTGG	chr6:31660259-31661159	360	370432	TRUE	0.732	0.0309648376113643	FALSE
ENSG00000181449	TTGAGCTTGTGTTGTGCTGA	chr6:31736414-31736521	443	370349	TRUE	0.732	0.00282938074211625	FALSE
ENSG00000181449	GGCCCGGGCTTGACGTCACA	chr6:31776485-31778192	549	370243	TRUE	0.732	-0.0050441010890685	FALSE
ENSG00000181449	ACTGAAGATGCAATAGTCAT	chr6:31851673-31852487	440	370352	TRUE	0.732	0.00471630457714989	FALSE
ENSG00000181449	CCGAATTTCTGTCGAATGAC	chr6:32002562-32003711	256	370536	TRUE	0.732	-0.00918915311064517	FALSE
ENSG00000181449	TTCAATCAAATATCGACTTC	chr6:32067157-32069156	241	370551	TRUE	0.732	-0.00529643692201986	FALSE
ENSG00000181449	GCACTTCGCCTCAACAAAAA	chr6:32073209-32073641	389	370403	TRUE	0.732	0.0135273442352228	FALSE
ENSG00000181449	ATCTACGGCCTCTCGCCTGA	chr6:32087237-32088177	390	370402	TRUE	0.732	0.00405524064678797	FALSE
ENSG00000181449	AGGAGACCCCCAGTGGAGGA	chr6:32116811-32117036	300	370492	TRUE	0.732	-0.0157138032857032	FALSE
ENSG00000181449	CCCAAGCTCAAGCTGCGTGG	chr6:32203405-32204039	346	370446	TRUE	0.732	0.0057510689637974	FALSE
ENSG00000181449	CCGCCAGGCGGCGACACCTA	chr6:32254668-32256056	397	370395	TRUE	0.732	0.00753893364469738	FALSE
ENSG00000181449	TTGCGGGTGCTGAGCTACTA	chr6:32589565-32590024	375	370417	TRUE	0.732	0.0271742063071634	FALSE
ENSG00000181449	ACAGCTGTCAATGTCTTCCT	chr6:32785828-32786407	774	370018	TRUE	0.732	0.00696146074229365	FALSE
ENSG00000181449	TGGCCACTAGGTGGCGCAAA	chr6:32868045-32868528	377	370415	TRUE	0.732	-0.0114756043025523	FALSE
ENSG00000181449	ACCCCCCAAATGAGTGATGT	chr6:32940624-32941835	426	370366	TRUE	0.732	0.00944675142364693	FALSE
ENSG00000181449	AGGAAACCTGGATAGAGACG	chr6:32981697-32982715	205	370587	TRUE	0.732	-0.0396465980341252	FALSE
ENSG00000181449	CAGGTCTCAAGAGCGGTGTT	chr6:32999970-33000394	316	370476	TRUE	0.732	0.0027291779332419	FALSE
ENSG00000181449	CGTCATCTTAAGTGCATCAC	chr6:33075566-33076192	219	370573	TRUE	0.732	0.00292831726058829	FALSE
ENSG00000181449	GCCCCTAATCTGGTGAATAT	chr6:33091862-33092619	404	370388	TRUE	0.732	0.0011814299342694	FALSE
ENSG00000181449	GTTCCACTTAATCTACAGTT	chr6:33125958-33126566	349	370443	TRUE	0.732	0.00617583551159173	FALSE
ENSG00000196230	GGAAGAGAAAAGAGACCGAC	chr1:156677207-156677419	304	377662	TRUE	0.732	0.00323826897514135	FALSE
ENSG00000196230	GATATGAATAAGCACAACTC	chr6:29769292-29769656	275	377691	TRUE	0.732	-0.00872707120020255	FALSE
ENSG00000196230	AACCCGGTTGCGGTGCCGGG	chr6:29791892-29793373	338	377628	TRUE	0.732	0.00378351769106988	FALSE
ENSG00000196230	CCTCTACCTTGTGGCGTCGG	chr6:29850094-29850626	358	377608	TRUE	0.732	0.00644173636272782	FALSE
ENSG00000196230	AGCCACAATTTAGAAGTGAC	chr6:29924848-29925041	278	377688	TRUE	0.732	0.00123729360315838	FALSE
ENSG00000196230	AGATTACATCGCCCTAAACC	chr6:29934071-29934293	379	377587	TRUE	0.732	-0.00441818849266618	FALSE
ENSG00000196230	TTTGTATTGAGGAGATGTCC	chr6:30005570-30005755	322	377644	TRUE	0.732	0.00584813009803931	FALSE
ENSG00000196230	CGGTTACTCCACATACATCT	chr6:30515789-30516822	353	377613	TRUE	0.732	0.0046293266010764	FALSE
ENSG00000196230	TCCGCTGACTCATGCTGCTC	chr6:30631690-30632204	264	377702	TRUE	0.732	0.00552066109155991	FALSE
ENSG00000196230	GACGAGCTGCACTCGGTGTT	chr6:30672186-30673296	439	377527	TRUE	0.732	-0.000701555161047196	FALSE
ENSG00000196230	ACTAGGCTAGATGACAGATA	chr6:30758826-30759331	252	377714	TRUE	0.732	0.00228769877659474	FALSE
ENSG00000196230	ACTATAAAGACCTCCTTGCC	chr6:30829685-30830050	334	377632	TRUE	0.732	-0.00984102740232373	FALSE
ENSG00000196230	GGAGGGGATTCGGCGCAGTA	chr6:30955076-30956481	576	377390	TRUE	0.732	0.00167764028890183	FALSE
ENSG00000196230	GTGTGTGATCAGAGAAGACA	chr6:30966261-30966461	465	377501	TRUE	0.732	-0.0160039337251678	FALSE
ENSG00000196230	ATGAGTCAACTGTTGGCTAC	chr6:30974157-30976681	447	377519	TRUE	0.732	-0.0063548077036284	FALSE
ENSG00000196230	TCTATCTTACTTCCTGAATG	chr6:31086852-31087115	341	377625	TRUE	0.732	-0.0208121326518844	FALSE
ENSG00000196230	AAGGATGATATCATTATGCT	chr6:31087560-31087877	177	377789	TRUE	0.732	-0.00916084620832436	FALSE
ENSG00000196230	GCCTAAGCCCTGGTCTACCA	chr6:31125080-31125417	390	377576	TRUE	0.732	0.00809885836276258	FALSE
ENSG00000196230	TGGGCCCACATGGACACCAG	chr6:31192567-31192812	611	377355	TRUE	0.732	0.00428087641124719	FALSE
ENSG00000196230	TGCTGAAGGCAGTGGGACTA	chr6:31246063-31246842	305	377661	TRUE	0.732	0.0129757348053063	FALSE
ENSG00000196230	AACAGCCAGGACCCTTGTGT	chr6:31395558-31396207	429	377537	TRUE	0.732	-0.00386237444234627	FALSE
ENSG00000196230	GCTTGACCTGCCTGCAGTTG	chr6:31467054-31467436	627	377339	TRUE	0.732	-0.015549591153138	FALSE
ENSG00000196230	GGAAGAAGACTATCGTAGGA	chr6:31546358-31547231	238	377728	TRUE	0.732	-0.00644444402180522	FALSE
ENSG00000196230	CCCACGCTCGTGTACCAGAG	chr6:31580307-31582306	242	377724	TRUE	0.732	0.013770971836367	FALSE
ENSG00000196230	GAGAATTAGGGACCGAAGCC	chr6:31628282-31630281	284	377682	TRUE	0.732	-0.00161123123056317	FALSE
ENSG00000196230	CCCACTTAGTTTGACAATGC	chr6:31637209-31638951	363	377603	TRUE	0.732	-0.0163108959031479	FALSE
ENSG00000196230	TGGCGGGACTGATTCGCACT	chr6:31664701-31666410	409	377557	TRUE	0.732	0.00123117628390013	FALSE
ENSG00000196230	CCTGGGGACTTCCGTATCAC	chr6:31676763-31677222	416	377550	TRUE	0.732	0.00864623555521327	FALSE
ENSG00000196230	TAACCACCTATATCTTATAG	chr6:31690757-31692756	222	377744	TRUE	0.732	-0.0231249142369263	FALSE
ENSG00000196230	GTGAGCAGCTATCGCCACTC	chr6:31711205-31712020	310	377656	TRUE	0.732	0.00853186680572193	FALSE
ENSG00000196230	ACGTGACTTATCCAGCCCAC	chr6:31717532-31717882	314	377652	TRUE	0.732	-0.00626304834039448	FALSE
ENSG00000196230	ACCAGGAAGTGGCCGTCCCT	chr6:31736254-31736691	481	377485	TRUE	0.732	-0.0106360179634821	FALSE
ENSG00000196230	ATGCGCTGCACTAAACACTT	chr6:31750303-31751126	394	377572	TRUE	0.732	-0.000894499980957697	FALSE
ENSG00000196230	ACACACTCTGCGAACAGTCC	chr6:31933313-31934377	520	377446	TRUE	0.732	0.0107493461713739	FALSE
ENSG00000196230	GTGAGCTGGATCCTTATTTC	chr6:31945771-31946245	347	377619	TRUE	0.732	0.00702901543287826	FALSE
ENSG00000196230	CATATGGGCAGGAAGGCGTA	chr6:31969629-31970067	271	377695	TRUE	0.732	-0.0126854025233278	FALSE
ENSG00000196230	AGACTCCTAGCGGGTCATCT	chr6:32002562-32003711	348	377618	TRUE	0.732	0.015044264575284	FALSE
ENSG00000196230	GACTTGGTTAGATGCCCCAC	chr6:32002562-32003711	457	377509	TRUE	0.732	0.0144620211584074	FALSE
ENSG00000196230	TAGACTCCTAGCGGGTCATC	chr6:32002562-32003711	295	377671	TRUE	0.732	-0.00914668846228572	FALSE
ENSG00000196230	CCTCCGAGCGGTCGCCGTCT	chr6:32048173-32048746	298	377668	TRUE	0.732	-0.000145879995773868	FALSE
ENSG00000196230	GCCTTATTAAGTTGTGCACA	chr6:32063032-32065131	443	377523	TRUE	0.732	-0.0157219338838708	FALSE
ENSG00000196230	TACCACCGCACCCTCACTGA	chr6:32073209-32073641	520	377446	TRUE	0.732	-0.000573257349944178	FALSE
ENSG00000196230	ACGTCGAGTTGTTCCGGGGT	chr6:32127536-32128582	396	377570	TRUE	0.732	-0.00363429848350183	FALSE
ENSG00000196230	CGTTGGTGCGTCAACGTGGT	chr6:32152952-32155097	231	377735	TRUE	0.732	-0.00982273617298457	FALSE
ENSG00000196230	TAAGCCGTCCGGAGGGGCGG	chr6:32185674-32186005	464	377502	TRUE	0.732	0.00677524556163611	FALSE
ENSG00000196230	GAAAGAGGGTTTAAGATGCT	chr6:32195086-32195317	285	377681	TRUE	0.732	-0.0127041423580359	FALSE
ENSG00000196230	TATCTGGCATAGTAGGCAGT	chr6:32216313-32216731	632	377334	TRUE	0.732	-0.00827261015115166	FALSE
ENSG00000196230	ACACCTAGGGCGGCGCGGCC	chr6:32254668-32256056	439	377527	TRUE	0.732	-0.001448828672169	FALSE
ENSG00000196230	TGGCCACTAGGTGGCGCAAA	chr6:32868045-32868528	386	377580	TRUE	0.732	0.0068091717507901	FALSE
ENSG00000196230	TCCTGGCAGAATGCTGCAAT	chr6:32952896-32953531	464	377502	TRUE	0.732	0.00192158654787189	FALSE
ENSG00000196230	CCGCTAGGCCGCGGGTAGTG	chr6:32968139-32970511	411	377555	TRUE	0.732	0.00728510461160337	FALSE
ENSG00000196230	GGCTCTGACGGCGTTACTGA	chr6:33075566-33076192	375	377591	TRUE	0.732	0.0161072975996523	FALSE
ENSG00000196230	TGGGTAGGCTCCTTTAACGG	chr6:33123471-33124880	445	377521	TRUE	0.732	-0.00334804084155138	FALSE
ENSG00000196230	TAGTGGCCAACACTGAAATC	chr6:33148150-33148553	377	377589	TRUE	0.732	0.00504834489980599	FALSE
ENSG00000196230	GCTCAGTAGAACACGGAATT	chr6:33175635-33175999	315	377651	TRUE	0.732	0.000824488933009349	FALSE
ENSG00000196230	TGGACCCTTGGTGAGTGAGC	chr6:33178894-33179564	897	377069	TRUE	0.732	0.00109769495818046	FALSE
ENSG00000198563	GATGCTGGAGGAGAAACCCT	chr11:5254487-5254795	428	377439	TRUE	0.732	-0.00964363735668172	FALSE
ENSG00000198563	CTTGGTCCTGACTTTCCGGT	chr6:29705703-29706028	449	377418	TRUE	0.732	-0.00491344847589126	FALSE
ENSG00000198563	AGAGCCTCAGGAACATGCTG	chr6:29769292-29769656	443	377424	TRUE	0.732	-0.00641243762088362	FALSE
ENSG00000198563	TGCTAATGCTTATAGCAGAC	chr6:30169716-30170337	286	377581	TRUE	0.732	0.00908558904938239	FALSE
ENSG00000198563	AGCCGCCCTCGGTCGGCTAG	chr6:30360164-30360578	255	377612	TRUE	0.732	-0.0113157730217894	FALSE
ENSG00000198563	GAGCCTCCGGGTCTCAAGTC	chr6:30396705-30398221	275	377592	TRUE	0.732	0.0071180057443101	FALSE
ENSG00000198563	GAGGAACCTGCATTCCCGCG	chr6:30396705-30398221	343	377524	TRUE	0.732	0.0105505055968522	FALSE
ENSG00000198563	GTGTGAAGAGAGTGAGCTCG	chr6:30529488-30530455	312	377555	TRUE	0.732	-0.00803429153947333	FALSE
ENSG00000198563	GCGCCGGTGGCTTCTGTCAC	chr6:30541492-30542052	425	377442	TRUE	0.732	0.00452883997291176	FALSE
ENSG00000198563	GACCGGATGTGGCGATCTTA	chr6:30555370-30557804	388	377479	TRUE	0.732	-0.00651888085938301	FALSE
ENSG00000198563	ATGACTGTAGTTACGTAGTG	chr6:30827960-30829342	260	377607	TRUE	0.732	-0.012467206943322	FALSE
ENSG00000198563	ACACACGTAGGGCGGGGTCT	chr6:30847422-30848551	295	377572	TRUE	0.732	-0.0061196499219176	FALSE
ENSG00000198563	ATTATGCAAATGAACTCTCT	chr6:30875359-30875732	244	377623	TRUE	0.732	-0.0105652540647596	FALSE
ENSG00000198563	GCTGAAGGGTTCTCCCGAGA	chr6:30935143-30935338	347	377520	TRUE	0.732	-0.0102708044954367	FALSE
ENSG00000198563	CATGGCACCAACGTCTGCAC	chr6:30981874-30982979	422	377445	TRUE	0.732	0.00597717199879666	FALSE
ENSG00000198563	GGGACTGGTAGGGGCTTACA	chr6:31070632-31071235	447	377420	TRUE	0.732	-0.0069210567878204	FALSE
ENSG00000198563	TTAGAGCTCACGGGCTAACT	chr6:31157866-31159144	287	377580	TRUE	0.732	-0.00818746264905501	FALSE
ENSG00000198563	TCAGGCTATGCTTAACCCTA	chr6:31169199-31170261	272	377595	TRUE	0.732	0.00925557020859236	FALSE
ENSG00000198563	AGCCTCCCGGTACGCTCAGC	chr6:31180432-31187807	348	377519	TRUE	0.732	-0.0104053075239188	FALSE
ENSG00000198563	CTTGACTGTCTGAAGGCTCT	chr6:31225249-31225486	358	377509	TRUE	0.732	-0.00582142664466234	FALSE
ENSG00000198563	ATCGTGTGCTGCAGTGTGCA	chr6:31268128-31268420	288	377579	TRUE	0.732	-0.0137153263425329	FALSE
ENSG00000198563	CAGATGGGCTAGATTCTCAC	chr6:31396975-31397224	400	377467	TRUE	0.732	-0.00636299439303833	FALSE
ENSG00000198563	GAGTAACCGCTACTCCTGCC	chr6:31414179-31414776	368	377499	TRUE	0.732	0.0141375392893934	FALSE
ENSG00000198563	TGCTCCGAGTCCCTTGTCGC	chr6:31665807-31669106	395	377472	TRUE	0.732	-0.00825821126830784	FALSE
ENSG00000198563	AGGAAATATTCCGCGAATGC	chr6:31682877-31683871	224	377643	TRUE	0.732	0.0106188991123988	FALSE
ENSG00000198563	CATTGTACACATCCGTCTTC	chr6:31689418-31689982	330	377537	TRUE	0.732	0.0119737223432574	FALSE
ENSG00000198563	GAGTTGTGATAGACGCAGAG	chr6:31723308-31723688	340	377527	TRUE	0.732	0.000144652082298968	FALSE
ENSG00000198563	GCGTCTATCACAACTCTCCC	chr6:31723308-31723688	383	377484	TRUE	0.732	-0.00574907475570807	FALSE
ENSG00000198563	GGGCGGGACTCGACGATGTA	chr6:31736254-31736691	400	377467	TRUE	0.732	-0.0090484802107107	FALSE
ENSG00000198563	GGTTGTTGAGGAAGCTGGCC	chr6:31747177-31747395	328	377539	TRUE	0.732	0.0096978143651425	FALSE
ENSG00000198563	CAGCAAGGAGTGTTCGACCC	chr6:31775257-31778081	296	377571	TRUE	0.732	-0.00885304127176223	FALSE
ENSG00000198563	TGGGAGTACTGGACTAGGAG	chr6:31791353-31791641	442	377425	TRUE	0.732	0.00713789699679435	FALSE
ENSG00000198563	TGTTGAAGGCGTAGGACTCC	chr6:31817239-31817580	255	377612	TRUE	0.732	0.00707161819312674	FALSE
ENSG00000198563	AGACAGCGGCTACCTTGCTA	chr6:31969629-31970067	453	377414	TRUE	0.732	-0.00918561778855942	FALSE
ENSG00000198563	CCCGGGGCTGGTATCGATCC	chr6:31971319-31972880	265	377602	TRUE	0.732	-0.00705194288543298	FALSE
ENSG00000198563	AGAGTGAAAAGAGGCGTATC	chr6:31978820-31980627	252	377615	TRUE	0.732	0.0069026708717268	FALSE
ENSG00000198563	GACATCTACTAACGAAAGGC	chr6:32113813-32114430	261	377606	TRUE	0.732	0.0118037696219515	FALSE
ENSG00000198563	TGGGGCTCCAGTGGGTCACC	chr6:32184448-32184654	400	377467	TRUE	0.732	0.0119486189148197	FALSE
ENSG00000198563	TAACGTGGTATCTCGCAGTT	chr6:32254668-32256056	217	377650	TRUE	0.732	-0.00316589176470394	FALSE
ENSG00000198563	CAAATTATCTCCTCCACGAA	chr6:32473155-32474197	228	377639	TRUE	0.732	0.00949886161644242	FALSE
ENSG00000198563	CCACAATGTGCACTTATATC	chr6:32473155-32474197	342	377525	TRUE	0.732	0.00721425232598349	FALSE
ENSG00000198563	GCAATCTGAGATGTGGTTAT	chr6:32785828-32786407	413	377454	TRUE	0.732	0.00477181927260384	FALSE
ENSG00000198563	GGTTTCCACTTTAGGGAGGC	chr6:32866897-32867503	392	377475	TRUE	0.732	0.00105079899214688	FALSE
ENSG00000198563	GGATTGCCCCAGAAAGTTGC	chr6:33014769-33015436	356	377511	TRUE	0.732	0.000951677634566384	FALSE
ENSG00000198563	CCAAAACTCATGACTCTGAC	chr6:33112210-33112672	276	377591	TRUE	0.732	0.0118369368515387	FALSE
ENSG00000198563	CCAGGTTAAAGCACGTGTAC	chr6:33123471-33124880	630	377237	TRUE	0.732	0.00580312624554935	FALSE
ENSG00000198563	ATAGGTGTCATTGCTTAGGA	chr6:33170110-33170273	288	377579	TRUE	0.732	-0.00591146131459608	FALSE
ENSG00000198563	GGTAGCCATGTTGTTGTTGA	chr6:33183035-33183424	312	377555	TRUE	0.732	0.0090312090806357	FALSE
ENSG00000204231	GCAGCTGTGTACCCATTGAA	chr6:29956599-29956842	182	180188	TRUE	0.732	-0.041333076796053	FALSE
ENSG00000204231	CCGGCCCATGCGCGTACCAC	chr6:30074348-30076389	184	180186	TRUE	0.732	-0.0444787454188386	FALSE
ENSG00000204231	CGAGCCGAGGACTAAACGCC	chr6:30616759-30618138	166	180204	TRUE	0.732	0.0352546704033777	FALSE
ENSG00000204231	ACCTCACGGCCATACACTGG	chr6:30631690-30632204	370	180000	TRUE	0.732	-0.0260077494518956	FALSE
ENSG00000204231	AAAGCGCACGAACTCCACTC	chr6:30690559-30691273	213	180157	TRUE	0.732	-0.0297061696497019	FALSE
ENSG00000204231	CGGCTCTGCAGCCGCTCACG	chr6:30690559-30691273	177	180193	TRUE	0.732	-0.032311276015947	FALSE
ENSG00000204231	GACAAAAATTCCGCGCGCGA	chr6:30721303-30721829	129	180241	TRUE	0.732	0.0325523756436918	FALSE
ENSG00000204231	CTTCCGCTGGCTTCCGCACC	chr6:30730066-30731526	222	180148	TRUE	0.732	0.0340584101852913	FALSE
ENSG00000204231	GCTTCCTTGCCCTTATTCAC	chr6:30819960-30820556	196	180174	TRUE	0.732	0.0363937056163153	FALSE
ENSG00000204231	AGAGATTGCGTTCAATTCGG	chr6:30847422-30848551	160	180210	TRUE	0.732	-0.0320985039284571	FALSE
ENSG00000204231	ATCACAGCAAGGCCCCGACA	chr6:30847422-30848551	311	180059	TRUE	0.732	0.0371290112141758	FALSE
ENSG00000204231	GTCCTTTAGAGACTCCTTCT	chr6:30880617-30881325	179	180191	TRUE	0.732	0.0283216776456499	FALSE
ENSG00000204231	GGAACAGTCTCCACATCATC	chr6:30935143-30935338	179	180191	TRUE	0.732	0.0351504616765562	FALSE
ENSG00000204231	ATTTCCAGCAGACTAGTGTG	chr6:31070632-31071235	166	180204	TRUE	0.732	-0.03217426302628	FALSE
ENSG00000204231	CGCAAATAGCCTTGTGCCCC	chr6:31083575-31084324	131	180239	TRUE	0.732	-0.0444834838271633	FALSE
ENSG00000204231	GGGCATATGCACAGAGTACT	chr6:31083575-31084324	164	180206	TRUE	0.732	0.0288564495222503	FALSE
ENSG00000204231	TGTCGATCTAGCACCAATGA	chr6:31144857-31146857	204	180166	TRUE	0.732	-0.0333664015078146	FALSE
ENSG00000204231	CTTCCAACTGCTGCGCATAG	chr6:31159254-31159656	250	180120	TRUE	0.732	-0.0340823264163813	FALSE
ENSG00000204231	CGGACTGGACTTAACCCAAT	chr6:31180432-31187807	172	180198	TRUE	0.732	-0.0405286285566176	FALSE
ENSG00000204231	GCCTTAGACCTTCTCACAGT	chr6:31210029-31210432	234	180136	TRUE	0.732	0.0259957449614071	FALSE
ENSG00000204231	TTTCCAGGGTTAAGCGGACC	chr6:31414179-31414776	119	180251	TRUE	0.732	0.0393312550032217	FALSE
ENSG00000204231	AGTACCCAAAGGGGCCGCCT	chr6:31546358-31547231	200	180170	TRUE	0.732	0.0314043301050948	FALSE
ENSG00000204231	GGTGGCAGCCACTTCGCTGC	chr6:31598439-31599041	255	180115	TRUE	0.732	-0.0235951650823688	FALSE
ENSG00000204231	CTGGGGAAGCATTCTCCCGC	chr6:31638882-31641381	156	180214	TRUE	0.732	0.0451212873469465	FALSE
ENSG00000204231	GCCCAGCAGCATGTCTACTA	chr6:31706742-31706917	262	180108	TRUE	0.732	0.0238713336024098	FALSE
ENSG00000204231	CACTCAAACAGATCCACGCC	chr6:31713909-31714678	162	180208	TRUE	0.732	0.0380727111262095	FALSE
ENSG00000204231	CCCTTACACAGGAATCCTTC	chr6:31718391-31718642	282	180088	TRUE	0.732	-0.020954326383002	FALSE
ENSG00000204231	TTACAGGATGTTACAGTTCA	chr6:31737959-31738266	318	180052	TRUE	0.732	0.021628864026975	FALSE
ENSG00000204231	ATACTTGTCAGTGCAGGGCG	chr6:31770470-31770715	199	180171	TRUE	0.732	-0.0272825406896043	FALSE
ENSG00000204231	AAGCGCGGCCGACTTGCGGC	chr6:31806092-31807536	157	180213	TRUE	0.732	-0.0366355318661471	FALSE
ENSG00000204231	ACCTTAACACCTGGTGGGAA	chr6:31882412-31882682	227	180143	TRUE	0.732	-0.0298315490574705	FALSE
ENSG00000204231	GTGGGAGGTGGTGTTGCCTG	chr6:31907333-31907885	266	180104	TRUE	0.732	0.027313357112726	FALSE
ENSG00000204231	TGGGGTAGTTTCAACGTCCA	chr6:31933757-31937257	174	180196	TRUE	0.732	-0.0362491260313358	FALSE
ENSG00000204231	TTGAAACTACCCCAGACTCG	chr6:31933757-31937257	192	180178	TRUE	0.732	0.0428866043735456	FALSE
ENSG00000204231	TCTTGAGCAGGAATGTCGAA	chr6:31937857-31939856	187	180183	TRUE	0.732	-0.0260834704748838	FALSE
ENSG00000204231	TGTAACACTATACCCATGGT	chr6:31948750-31949416	112	180258	TRUE	0.732	0.0362269186317634	FALSE
ENSG00000204231	TCATTACAGATCATCTCCCG	chr6:32044972-32047303	179	180191	TRUE	0.732	-0.0309334938614048	FALSE
ENSG00000204231	ATAAGACATTCCCCTGGGCG	chr6:32073209-32073641	215	180155	TRUE	0.732	0.0358841294682816	FALSE
ENSG00000204231	GTACCACCGCACCCTCACTG	chr6:32073209-32073641	315	180055	TRUE	0.732	-0.0263400798989039	FALSE
ENSG00000204231	CAACCCGGGCTTCACCGGTG	chr6:32095446-32097270	162	180208	TRUE	0.732	0.0245784982322154	FALSE
ENSG00000204231	TGCGCGTTGGTGCGTCAACG	chr6:32152952-32155097	176	180194	TRUE	0.732	-0.0244140968249575	FALSE
ENSG00000204231	TCACCTCCCGCCACATAACG	chr6:32166448-32169512	318	180052	TRUE	0.732	-0.0251667303259853	FALSE
ENSG00000204231	CTGCATTATTCATGATGTAC	chr6:32324390-32324675	128	180242	TRUE	0.732	0.0406069810129756	FALSE
ENSG00000204231	GTTGGCAAACCTTGCTGTAA	chr6:32475226-32476196	174	180196	TRUE	0.732	-0.0323081219030317	FALSE
ENSG00000204231	CCTGACTGCCACCTGGGGAT	chr6:33029981-33030179	226	180144	TRUE	0.732	0.0314847035957712	FALSE
ENSG00000204231	CTCTCATCCATTACTGGGTC	chr6:33049436-33049677	143	180227	TRUE	0.732	-0.0365119819907771	FALSE
ENSG00000204231	TCTTTCAGCACTGATTTGTT	chr6:33051226-33051462	362	180008	TRUE	0.732	-0.0305203103942253	FALSE
ENSG00000204231	CTCTGTAATTACACGGGGCG	chr6:33192035-33193499	131	180239	TRUE	0.732	-0.0377120483554052	FALSE
ENSG00000204248	CAGTGACCTGCAAAAGCCGG	chr6:29769292-29769656	4	4504	TRUE	0.732	-0.315519424585482	FALSE
ENSG00000204248	GGGAGGGAACTAGCCGGGAC	chr6:30013249-30013883	5	4503	TRUE	0.732	0.180750316392942	FALSE
ENSG00000204248	AAACCCACTCTCTAGGGTGC	chr6:30219237-30219674	4	4504	TRUE	0.732	0.246805854917903	FALSE
ENSG00000204248	GGATGGGATCTAGCCTTCTC	chr6:30219237-30219674	3	4505	TRUE	0.732	-0.327806952538457	FALSE
ENSG00000204248	AAGGGTCAGGATCTCCATTC	chr6:30308057-30310057	5	4503	TRUE	0.732	0.306127687540219	FALSE
ENSG00000204248	CTACGCTTCAGGGGTCGCCC	chr6:30515789-30516822	8	4500	TRUE	0.732	0.132762137276302	FALSE
ENSG00000204248	CAGAGAATCCGTATTCCAAA	chr6:30646087-30646314	3	4505	TRUE	0.732	-0.382508819496996	FALSE
ENSG00000204248	TATCTTCTAATTCGTGGTCT	chr6:30700400-30700858	4	4504	TRUE	0.732	0.238402707163401	FALSE
ENSG00000204248	AACGGTCCGAGAACCGGGCA	chr6:30720841-30721102	4	4504	TRUE	0.732	-0.241320219551884	FALSE
ENSG00000204248	CGCGAGAGCGTATCCCCAAC	chr6:30742057-30744943	5	4503	TRUE	0.732	-0.347124682194905	FALSE
ENSG00000204248	CCACACCCTTAATCCTCTCA	chr6:30839707-30840061	4	4504	TRUE	0.732	0.133013885385506	FALSE
ENSG00000204248	TCTCAAGGCCAATGTTTGTT	chr6:30842041-30842500	5	4503	TRUE	0.732	0.278217237135821	FALSE
ENSG00000204248	GTGCAGCAAGCGCCCCCAAG	chr6:30877493-30878082	6	4502	TRUE	0.732	-0.252993796542387	FALSE
ENSG00000204248	CAACACAGCAGAGGCAGTGG	chr6:30972056-30972234	3	4505	TRUE	0.732	-0.351980577256671	FALSE
ENSG00000204248	TAAGCAACAGAAGCCACGTC	chr6:31001216-31001927	3	4505	TRUE	0.732	-0.355960413436179	FALSE
ENSG00000204248	GCAGCTAAGCAGCTGACAGT	chr6:31142479-31142749	3	4505	TRUE	0.732	-0.277349370944596	FALSE
ENSG00000204248	CGGCCTCGGTGTCAGTGTGA	chr6:31268128-31268420	4	4504	TRUE	0.732	-0.249218276419138	FALSE
ENSG00000204248	ATTGACTTGGGTAAACTAAG	chr6:31563051-31563662	4	4504	TRUE	0.732	0.164932867899747	FALSE
ENSG00000204248	CTTAACCTATCTATCCAATG	chr6:31578384-31578819	7	4501	TRUE	0.732	-0.214496082423583	FALSE
ENSG00000204248	GGCTCTGGAATCACTCCTCG	chr6:31589309-31589721	6	4502	TRUE	0.732	0.212918140188382	FALSE
ENSG00000204248	CCGGAGTAGAGGTACCGGAG	chr6:31619900-31621361	3	4505	TRUE	0.732	-0.428415269679249	FALSE
ENSG00000204248	AGGAGTCACCCAGCCAAAGG	chr6:31764314-31764571	4	4504	TRUE	0.732	-0.275209200408042	FALSE
ENSG00000204248	AGGAAGTCCTCAAGACGAAG	chr6:31776485-31778192	4	4504	TRUE	0.732	0.210006447681429	FALSE
ENSG00000204248	TAGGGTCCGCGCCTGCGCAA	chr6:31806092-31807536	5	4503	TRUE	0.732	-0.291790059944834	FALSE
ENSG00000204248	GCTCTTTCTAACGAGCACGA	chr6:31896953-31898663	3	4505	TRUE	0.732	-0.26542069203295	FALSE
ENSG00000204248	GAATCATACTGTACATGTTC	chr6:31908818-31909158	3	4505	TRUE	0.732	-0.364889585798781	FALSE
ENSG00000204248	AAAGCTAATCGGGAGTGCCG	chr6:31923019-31923477	5	4503	TRUE	0.732	-0.22446632600008	FALSE
ENSG00000204248	GGTCAATAGATCTCCCCCAC	chr6:31927370-31928524	4	4504	TRUE	0.732	-0.299359982861344	FALSE
ENSG00000204248	CTATTACCACGTCAGAGGGT	chr6:32397672-32397840	4	4504	TRUE	0.732	-0.336441238550732	FALSE
ENSG00000204248	GTGGAGCCTGTGTGTCTGTT	chr6:32558427-32558954	5	4503	TRUE	0.732	0.198190726117116	FALSE
ENSG00000204248	CTCCCTATAACTTGGAATGT	chr6:32589565-32590024	5	4503	TRUE	0.732	0.234869833407205	FALSE
ENSG00000204248	TTGCGGGTGCTGAGCTACTA	chr6:32589565-32590024	6	4502	TRUE	0.732	0.159127376996027	FALSE
ENSG00000204248	TCTAGACCTGCCAAGGGGCC	chr6:32785828-32786407	4	4504	TRUE	0.732	-0.32438890534501	FALSE
ENSG00000204248	TTCGTACTCCAAGTCTGGCA	chr6:32868045-32868528	5	4503	TRUE	0.732	-0.249313112913195	FALSE
ENSG00000204248	TAATTGCTCTCTACTTGGGG	chr6:33049436-33049677	5	4503	TRUE	0.732	0.193459996637473	FALSE
ENSG00000204248	TAGCCACTAAGCTACACCGT	chr6:33136422-33136837	3	4505	TRUE	0.732	-0.33489311037155	FALSE
ENSG00000204252	GGGACCGCGGCTACATTGAT	chr6:29791892-29793373	5	5028	TRUE	0.732	-0.316537264639958	FALSE
ENSG00000204252	TTTGGATGAGTCGCTCCCCA	chr6:29976370-29977471	5	5028	TRUE	0.732	-0.354115092461599	FALSE
ENSG00000204252	TGGCTTACTTGGCCGCCACT	chr6:30163042-30164114	4	5029	TRUE	0.732	-0.404054126973548	FALSE
ENSG00000204252	AGCCCTCCCTAAGTCCCCAT	chr6:30288810-30289200	7	5026	TRUE	0.732	0.108299438997441	FALSE
ENSG00000204252	ATTCCCGATCTCACCACTGG	chr6:30447259-30447756	7	5026	TRUE	0.732	0.179948364809703	FALSE
ENSG00000204252	AACATTGTTGCCCCCTCATG	chr6:30597208-30598002	6	5027	TRUE	0.732	-0.235268427338431	FALSE
ENSG00000204252	GGACGAGCTGCACTCGGTGT	chr6:30672186-30673296	3	5030	TRUE	0.732	-0.482715430059923	FALSE
ENSG00000204252	GTTCATCTAGGGTACCTGGA	chr6:30708107-30708404	3	5030	TRUE	0.732	0.111340878861553	FALSE
ENSG00000204252	AGGAAAACGCCAGGGTTGCA	chr6:30779094-30779523	5	5028	TRUE	0.732	0.162556973840311	FALSE
ENSG00000204252	GTACTCATCGCCATACTTTG	chr6:30812806-30815582	7	5026	TRUE	0.732	-0.222976682215705	FALSE
ENSG00000204252	CTCCATGTGGTGACTAAGCA	chr6:30819960-30820556	5	5028	TRUE	0.732	-0.273887680105495	FALSE
ENSG00000204252	TGGTAGTAAGGAGAGCGTAG	chr6:30819960-30820556	5	5028	TRUE	0.732	-0.232181688095524	FALSE
ENSG00000204252	AAATGATCTCTTCTTATGCT	chr6:30838353-30838890	4	5029	TRUE	0.732	0.115041437408032	FALSE
ENSG00000204252	TTACAGAGCCAAAGCTAGGC	chr6:30876743-30877052	4	5029	TRUE	0.732	0.283362888395728	FALSE
ENSG00000204252	GTACCCGTGGTGGGTACGAG	chr6:30915349-30915863	4	5029	TRUE	0.732	0.195240224931098	FALSE
ENSG00000204252	GATGGTCTCATAAGCTGTGG	chr6:30964039-30964778	10	5023	TRUE	0.732	0.128234239249339	FALSE
ENSG00000204252	CTGTCACTCAAAGGAGTGGC	chr6:31053801-31054266	6	5027	TRUE	0.732	-0.243144413606876	FALSE
ENSG00000204252	AATTGATCACCCTGACATCT	chr6:31057464-31057857	4	5029	TRUE	0.732	0.139981654554559	FALSE
ENSG00000204252	TTGGACTCAGGCCAAGATTG	chr6:31083575-31084324	7	5026	TRUE	0.732	0.218894030371009	FALSE
ENSG00000204252	TGAGACCAAGATAAGTTGAC	chr6:31086852-31087115	8	5025	TRUE	0.732	0.111264464678876	FALSE
ENSG00000204252	CCCCACGGTGAATGAGGAAT	chr6:31114273-31115546	5	5028	TRUE	0.732	0.0768764844447869	FALSE
ENSG00000204252	CAGCAGATGAGCACCAGACA	chr6:31142479-31142749	7	5026	TRUE	0.732	-0.3034188939769	FALSE
ENSG00000204252	GGCGAAGGATGTTTGCCTAA	chr6:31170419-31170828	4	5029	TRUE	0.732	-0.183031908671045	FALSE
ENSG00000204252	GGAACAGGATCAGGATCTAG	chr6:31321905-31322115	8	5025	TRUE	0.732	0.259128000925263	FALSE
ENSG00000204252	AACGGGGCACGGCACGCGTT	chr6:31533582-31537581	7	5026	TRUE	0.732	0.111459169874034	FALSE
ENSG00000204252	TCACGCACAGTAGTATAATG	chr6:31563051-31563662	8	5025	TRUE	0.732	0.109218433579398	FALSE
ENSG00000204252	TCAGATTTAAGTTTAGTGTT	chr6:31568100-31568377	4	5029	TRUE	0.732	0.110117972952901	FALSE
ENSG00000204252	CTAGTTAGATATCCCTGGGG	chr6:31598439-31599041	6	5027	TRUE	0.732	-0.252782555797018	FALSE
ENSG00000204252	TGGTAGCTCAGGCAGTGTGG	chr6:31658396-31658559	7	5026	TRUE	0.732	0.0850313499856714	FALSE
ENSG00000204252	CCAGGTCGATGAGACGGCGT	chr6:31682877-31683871	3	5030	TRUE	0.732	-0.523813854879983	FALSE
ENSG00000204252	GGTACCAGTGAAGCCGCCGA	chr6:31689418-31689982	8	5025	TRUE	0.732	0.132948526416625	FALSE
ENSG00000204252	TTCCTTGGAAGATTACCAGC	chr6:31690204-31691207	4	5029	TRUE	0.732	-0.312164540565334	FALSE
ENSG00000204252	TAAGGGTCAGGTCACCTCCC	chr6:31718391-31718642	6	5027	TRUE	0.732	0.167292732437601	FALSE
ENSG00000204252	GACTCTTTCACCAGGCTTAG	chr6:31764314-31764571	9	5024	TRUE	0.732	-0.134188304708116	FALSE
ENSG00000204252	TTTCATGACCCAGGTAAGTG	chr6:31772888-31773174	10	5023	TRUE	0.732	0.00344427507722322	FALSE
ENSG00000204252	GCACCGGCGCGTCGAGTTTC	chr6:31814206-31817021	3	5030	TRUE	0.732	-0.187384346059222	FALSE
ENSG00000204252	CAGGTTACAGAACCGGTGAT	chr6:31821432-31823431	3	5030	TRUE	0.732	-0.446190032967248	FALSE
ENSG00000204252	GACCAGCATTGGGGCATATG	chr6:31952224-31952653	6	5027	TRUE	0.732	0.159676486777891	FALSE
ENSG00000204252	GACACGGTGACTGGGCCGCC	chr6:31969629-31970067	6	5027	TRUE	0.732	0.198795609800649	FALSE
ENSG00000204252	CCCTACATCCTGACGGTGCC	chr6:31983861-31984064	5	5028	TRUE	0.732	0.0621574222856429	FALSE
ENSG00000204252	AACCTCCCAGATGACCCGCT	chr6:32002562-32003711	6	5027	TRUE	0.732	0.161253228806095	FALSE
ENSG00000204252	CCAGTTGAGCCTCAGTGAAC	chr6:32011727-32012212	6	5027	TRUE	0.732	0.117952178092407	FALSE
ENSG00000204252	CCTCCGAGCGGTCGCCGTCT	chr6:32048173-32048746	4	5029	TRUE	0.732	0.171228281328711	FALSE
ENSG00000204252	CCCCTCTGACTGCAACCGCG	chr6:32095446-32097270	6	5027	TRUE	0.732	0.165076368213107	FALSE
ENSG00000204252	CCGGGGTCTCCGCCACCGGG	chr6:32189659-32190569	5	5028	TRUE	0.732	-0.246647390007232	FALSE
ENSG00000204252	CAGTAAGCGTGCCCCCGCAT	chr6:32195422-32196819	5	5028	TRUE	0.732	-0.299464196336906	FALSE
ENSG00000204252	GCCAACAATTGTGTCTCATG	chr6:32204175-32204654	7	5026	TRUE	0.732	0.0777965657448627	FALSE
ENSG00000204252	TTGGCAAGTGCTCAAGCTTC	chr6:32288494-32288971	4	5029	TRUE	0.732	-0.292113497139157	FALSE
ENSG00000204252	CTGCATTATTCATGATGTAC	chr6:32324390-32324675	3	5030	TRUE	0.732	-0.332164480011505	FALSE
ENSG00000204252	CACCGCGATTTCAGAGTGGC	chr6:32415294-32416007	3	5030	TRUE	0.732	-0.380493830740058	FALSE
ENSG00000204252	GGTGGTGACTGCTGCATGTT	chr6:32475226-32476196	8	5025	TRUE	0.732	0.157763160281322	FALSE
ENSG00000204252	AGGTCTGGATTTGAGGGGTC	chr6:32700385-32701020	3	5030	TRUE	0.732	-0.448246845267004	FALSE
ENSG00000204252	GCTCTCCTTGGGTTGGAGTA	chr6:32763294-32763473	4	5029	TRUE	0.732	0.189754212308106	FALSE
ENSG00000204252	CACACAACGATTACATCGTA	chr6:32796677-32797916	5	5028	TRUE	0.732	0.189831235641714	FALSE
ENSG00000204252	AGAAGAAACAGCAACTGAGA	chr6:32984036-32984375	5	5028	TRUE	0.732	-0.280523855668661	FALSE
ENSG00000204252	TCCTCTTCCCCTAGTGGCCA	chr6:33069402-33069630	5	5028	TRUE	0.732	-0.266285692174756	FALSE
ENSG00000204252	GCAGGGTTCAATTCCAGCTC	chr6:33136422-33136837	3	5030	TRUE	0.732	0.196190263356881	FALSE
ENSG00000204252	CTACACTATCCCTACCCTGT	chr6:33175635-33175999	5	5028	TRUE	0.732	-0.258790841346703	FALSE
ENSG00000204252	GTTACCGGCAGGTAGAGCCG	chr6:33184979-33185475	5	5028	TRUE	0.732	0.128765401318407	FALSE
ENSG00000204256	AGGCTACTATCACAAGCCTG	chr11:5254682-5254782	323	320057	TRUE	0.732	0.0188653377711752	FALSE
ENSG00000204256	TGATTAAGGGAGAGCCCGCT	chr6:29847861-29848382	327	320053	TRUE	0.732	-0.0219510055620002	FALSE
ENSG00000204256	GGAGAGAACAGTCACGTAGC	chr6:29924848-29925041	291	320089	TRUE	0.732	0.0194963598456843	FALSE
ENSG00000204256	GGAACTAGTTTGTCCAATAC	chr6:30162341-30162709	538	319842	TRUE	0.732	0.0141825740543677	FALSE
ENSG00000204256	ACTCTCCGGGGCCGCAGTGC	chr6:30185925-30186543	277	320103	TRUE	0.732	-0.0243980879797483	FALSE
ENSG00000204256	CACCAGTCTCAAGAAAAATC	chr6:30483757-30483993	214	320166	TRUE	0.732	0.0141332292774186	FALSE
ENSG00000204256	TTCCCGTTCCTCTCGTAACC	chr6:30489143-30490745	273	320107	TRUE	0.732	-0.0315066168118989	FALSE
ENSG00000204256	CAGACAGGGAAATTGCATTC	chr6:30543023-30543229	288	320092	TRUE	0.732	0.0203250707407463	FALSE
ENSG00000204256	ACCGCTCTCCGAGTGCAAGA	chr6:30646848-30648070	384	319996	TRUE	0.732	-0.0177105329017231	FALSE
ENSG00000204256	CTCCGCCTGCATAATTAGTT	chr6:30730066-30731526	342	320038	TRUE	0.732	-0.0154199521962339	FALSE
ENSG00000204256	CACTTAAGTGCTAGACAGAT	chr6:30763624-30764557	213	320167	TRUE	0.732	0.0266066460899093	FALSE
ENSG00000204256	CAAAGTAAACTTGGCTTGGT	chr6:30765581-30765804	227	320153	TRUE	0.732	-0.0231303817790554	FALSE
ENSG00000204256	TTAGAGTAAGTAGCTAGTCA	chr6:30829685-30830050	298	320082	TRUE	0.732	-0.0260222336466465	FALSE
ENSG00000204256	AGCTGGGCTCTGCTAGTGGT	chr6:30834361-30835150	272	320108	TRUE	0.732	0.0245429612089383	FALSE
ENSG00000204256	CATCAGAGCCATATCAACAG	chr6:30844980-30845510	379	320001	TRUE	0.732	0.0180433836982796	FALSE
ENSG00000204256	CCTCTAGGCCCCCGCAGAGA	chr6:30880617-30881325	281	320099	TRUE	0.732	-0.0263316110110638	FALSE
ENSG00000204256	AATAGGAGTACGCATCCCCA	chr6:30974157-30976681	394	319986	TRUE	0.732	-0.0145660772558034	FALSE
ENSG00000204256	CTTCTAAGGCTTAATCCCAT	chr6:31042790-31043131	194	320186	TRUE	0.732	-0.0241794021659918	FALSE
ENSG00000204256	CTATCTTACTTCCTGAATGT	chr6:31086852-31087115	357	320023	TRUE	0.732	0.0204592058284374	FALSE
ENSG00000204256	CATCAGCCTGGGAGTTCAGT	chr6:31092821-31093433	310	320070	TRUE	0.732	-0.0213317293942961	FALSE
ENSG00000204256	GTATCCCCCAGGGCAACCCC	chr6:31142479-31142749	332	320048	TRUE	0.732	0.0138821220777059	FALSE
ENSG00000204256	CGCGCGGGTAGATCCGAAAC	chr6:31157866-31159144	260	320120	TRUE	0.732	-0.0176266297433114	FALSE
ENSG00000204256	CATGGCGGGACACCTGGCTT	chr6:31170587-31170657	885	319495	TRUE	0.732	0.00925690950920321	FALSE
ENSG00000204256	CTGCTGAGATTAGTCGAGGA	chr6:31389100-31389716	294	320086	TRUE	0.732	-0.0123597738269097	FALSE
ENSG00000204256	CCCTGCATCAGAACCCTCGG	chr6:31474771-31475258	273	320107	TRUE	0.732	0.0220442357750394	FALSE
ENSG00000204256	CGCAGGCCGCCCACAGATTC	chr6:31493799-31494553	430	319950	TRUE	0.732	-0.0155112625161518	FALSE
ENSG00000204256	GGATGAATAATTCATAAAGC	chr6:31568100-31568377	188	320192	TRUE	0.732	0.0179604182948274	FALSE
ENSG00000204256	GGGCAAAGAGTCCACGATTG	chr6:31580307-31582306	461	319919	TRUE	0.732	0.0154252600738312	FALSE
ENSG00000204256	CTAGATCTACATGAGCCCTG	chr6:31585583-31585819	375	320005	TRUE	0.732	0.0147963984885993	FALSE
ENSG00000204256	TCAGATCCCCTTCGCCAACT	chr6:31592513-31593395	421	319959	TRUE	0.732	-0.0146897793459762	FALSE
ENSG00000204256	GCCCGTGGCGCCTTCAGCTA	chr6:31618257-31620457	355	320025	TRUE	0.732	-0.0193569436149403	FALSE
ENSG00000204256	TAGCATCTGTGTACCCATCG	chr6:31690757-31692756	284	320096	TRUE	0.732	-0.0222242585830572	FALSE
ENSG00000204256	CTCTGCGTCTGAGGGAGATA	chr6:31762532-31764531	332	320048	TRUE	0.732	-0.0168679251026251	FALSE
ENSG00000204256	GGCCCCGGATTCCGTGGTGA	chr6:31765928-31766802	212	320168	TRUE	0.732	-0.0245170602152847	FALSE
ENSG00000204256	GCGGAGGACACCTTTATTCT	chr6:31898032-31900031	269	320111	TRUE	0.732	-0.00884060923545538	FALSE
ENSG00000204256	TGGCATTTATACCCCACGGC	chr6:31928642-31929979	187	320193	TRUE	0.732	-0.0378647795402789	FALSE
ENSG00000204256	CTCACAACGATGACGTAGCG	chr6:31958452-31959632	191	320189	TRUE	0.732	-0.0134053795062741	FALSE
ENSG00000204256	GTGTGCTTGAGTTGCTGGAC	chr6:31969629-31970067	362	320018	TRUE	0.732	0.00446277275574758	FALSE
ENSG00000204256	ACTCTCGGCTACCGGAAGCG	chr6:31971319-31972880	217	320163	TRUE	0.732	0.024659775643866	FALSE
ENSG00000204256	TCCCGGGGCTGGTATCGATC	chr6:31971319-31972880	238	320142	TRUE	0.732	0.0209490719572702	FALSE
ENSG00000204256	TATTACGAGATGGGTTTCTC	chr6:31982300-31983140	202	320178	TRUE	0.732	-0.0301671462414326	FALSE
ENSG00000204256	TAGGGAGCAGGACCCGGTGC	chr6:31983861-31984064	385	319995	TRUE	0.732	0.0173178490073624	FALSE
ENSG00000204256	GAGCCCAGCCACTACTCTAG	chr6:31997498-31998270	418	319962	TRUE	0.732	0.0132827975769714	FALSE
ENSG00000204256	GTAATGGCGACGGCCGAGAT	chr6:32069521-32070330	396	319984	TRUE	0.732	0.0213588577840014	FALSE
ENSG00000204256	TCCTACCGAAACGCTTGAGC	chr6:32129256-32129669	624	319756	TRUE	0.732	0.0137254573422454	FALSE
ENSG00000204256	GATCTAAGCGATGTGGACTC	chr6:32189659-32190569	200	320180	TRUE	0.732	0.0172890462079096	FALSE
ENSG00000204256	ACACCTAGGGCGGCGCGGCC	chr6:32254668-32256056	368	320012	TRUE	0.732	-0.0255128752852327	FALSE
ENSG00000204256	CCACCCACATTCCAAGTTAT	chr6:32589565-32590024	437	319943	TRUE	0.732	-0.022765035819978	FALSE
ENSG00000204256	AGCGTCGTCGTCCTTCCGCG	chr6:32761119-32761904	473	319907	TRUE	0.732	-0.0202145849310913	FALSE
ENSG00000204256	CTCTGGTTCCCCTGTACATG	chr6:32857713-32857900	320	320060	TRUE	0.732	0.016958037368425	FALSE
ENSG00000204256	GTCACACGCATGTGCAGCTC	chr6:32861089-32861520	193	320187	TRUE	0.732	-0.024299317477152	FALSE
ENSG00000204256	TGAGTGGGCTCCCTAGGTTC	chr6:32952896-32953531	336	320044	TRUE	0.732	-0.0138704098105769	FALSE
ENSG00000204256	TTAGACGCAGTAACCGAGGT	chr6:32968139-32970511	176	320204	TRUE	0.732	-0.0138378550265605	FALSE
ENSG00000204256	CCCTAGGCCCTGCTTCAAAC	chr6:33051226-33051462	325	320055	TRUE	0.732	-0.0240484291843983	FALSE
ENSG00000204256	CTGAGCTGTAATAAATTGGC	chr6:33062023-33062329	234	320146	TRUE	0.732	0.0243614901073534	FALSE
ENSG00000204256	TGGACCCTTGGTGAGTGAGC	chr6:33178894-33179564	763	319617	TRUE	0.732	0.00905077024216383	FALSE
ENSG00000204257	TCACTTCTGGCCAGGGAACG	chr12:102957453-102957736	25	25510	TRUE	0.732	0.146634561817127	FALSE
ENSG00000204257	ACAGTGAGATAAGGTATCCA	chr6:29758038-29758251	25	25510	TRUE	0.732	0.0822404638339562	FALSE
ENSG00000204257	TGATTAAGGGAGAGCCCGCT	chr6:29847861-29848382	24	25511	TRUE	0.732	0.144071710828565	FALSE
ENSG00000204257	ACCTTTGTGCTGGTAAGTCC	chr6:29976370-29977471	13	25522	TRUE	0.732	-0.309853276014302	FALSE
ENSG00000204257	ACCCCACCTCGTGCTAGTGC	chr6:30206874-30207955	25	25510	TRUE	0.732	-0.180576754832635	FALSE
ENSG00000204257	ATAGCCGGGAGATTACGGGG	chr6:30212915-30213890	17	25518	TRUE	0.732	-0.198205665962374	FALSE
ENSG00000204257	TATTTCCGCTTCCGGCGGCG	chr6:30570784-30571978	31	25504	TRUE	0.732	0.0332087204926452	FALSE
ENSG00000204257	CTGTCAGCAACCTGTTCTTC	chr6:30682482-30683008	30	25505	TRUE	0.732	0.0615900481110541	FALSE
ENSG00000204257	TCTCCTGGTATTGCCCTAGG	chr6:30708107-30708404	34	25501	TRUE	0.732	-0.133452885353293	FALSE
ENSG00000204257	TTGCGCGTTGCAGTCGTGGC	chr6:30716974-30717822	20	25515	TRUE	0.732	-0.192889952687332	FALSE
ENSG00000204257	GACCCTCACATCATTGTTTC	chr6:30725419-30726603	23	25512	TRUE	0.732	-0.0139078485429533	FALSE
ENSG00000204257	AGGCTAGATGACAGATAGGG	chr6:30758826-30759331	19	25516	TRUE	0.732	-0.221880885053758	FALSE
ENSG00000204257	GATAGATGCTCACGGAAAAT	chr6:30821835-30822246	22	25513	TRUE	0.732	-0.249999121481042	FALSE
ENSG00000204257	GTTGCTAACACTCACTGTGA	chr6:31021855-31022378	24	25511	TRUE	0.732	-0.236050441824866	FALSE
ENSG00000204257	CGGCCTCCACCACAGACTCA	chr6:31025525-31025931	31	25504	TRUE	0.732	-0.161810488205773	FALSE
ENSG00000204257	CAGGTGGCCACAGTAAAGTC	chr6:31053801-31054266	23	25512	TRUE	0.732	0.0158427238895271	FALSE
ENSG00000204257	AACACTGAGGGCCCTAAATA	chr6:31114273-31115546	31	25504	TRUE	0.732	0.00751153580531128	FALSE
ENSG00000204257	GCTGTATGAAGCCGAGCCTC	chr6:31389100-31389716	22	25513	TRUE	0.732	0.0158795757458829	FALSE
ENSG00000204257	TCCTTCCAATCACTGCCACT	chr6:31396975-31397224	27	25508	TRUE	0.732	0.0964568395973715	FALSE
ENSG00000204257	TCAGCCAATCAGTGTCGCCG	chr6:31462653-31463642	37	25498	TRUE	0.732	0.0420311791232519	FALSE
ENSG00000204257	TATACAGATCCGTGCGCTCC	chr6:31541111-31542661	20	25515	TRUE	0.732	-0.0270398053108361	FALSE
ENSG00000204257	CTCGCGAAGTCCACCATATC	chr6:31580307-31582306	61	25474	TRUE	0.732	-0.129597731508527	FALSE
ENSG00000204257	GATATGGTGGACTTCGCGAG	chr6:31580307-31582306	68	25467	TRUE	0.732	0.0482092087241393	FALSE
ENSG00000204257	TGGTGCGAGTGCGTGAATAT	chr6:31580307-31582306	26	25509	TRUE	0.732	-0.164168937688645	FALSE
ENSG00000204257	TATAAAAAAATGCACATCTG	chr6:31596984-31597323	22	25513	TRUE	0.732	0.0403579558325933	FALSE
ENSG00000204257	CGCCCCGTGAGTGCCGTTTC	chr6:31650807-31653131	28	25507	TRUE	0.732	0.103312958468208	FALSE
ENSG00000204257	GGTGAGTGACTGCCGAAGTA	chr6:31676763-31677222	35	25500	TRUE	0.732	-0.00971810749662305	FALSE
ENSG00000204257	TACACAGGAATCCTTCAGGG	chr6:31718391-31718642	53	25482	TRUE	0.732	0.0520068313059663	FALSE
ENSG00000204257	CGAGCTCATATACTACGATG	chr6:31728778-31730584	36	25499	TRUE	0.732	-0.192186509554029	FALSE
ENSG00000204257	CACCATCACCACGGAATCCG	chr6:31765928-31766802	28	25507	TRUE	0.732	-0.151452208732176	FALSE
ENSG00000204257	GAACTGACCTAGCTCGTGGC	chr6:31834234-31835425	12	25523	TRUE	0.732	0.00430883007951754	FALSE
ENSG00000204257	ACATTCAGGGCCCCAACCAT	chr6:31948750-31949416	30	25505	TRUE	0.732	0.0299153074056577	FALSE
ENSG00000204257	AATCTGAGTGAGGGGCGCCA	chr6:32012313-32013264	34	25501	TRUE	0.732	0.0463402070722343	FALSE
ENSG00000204257	GCCAAGTCCCGCTCACAGGA	chr6:32081168-32081577	29	25506	TRUE	0.732	0.0787369626093364	FALSE
ENSG00000204257	CCCTAAAGGATACCCTCCCT	chr6:32097157-32099156	27	25508	TRUE	0.732	-0.0380366608110334	FALSE
ENSG00000204257	AAGTCATTGGGAAGCCCTAG	chr6:32103513-32103696	54	25481	TRUE	0.732	-0.170743535727095	FALSE
ENSG00000204257	CCTAGAGGGAGCTGTTTGGT	chr6:32103513-32103696	30	25505	TRUE	0.732	0.0251538720519684	FALSE
ENSG00000204257	GCGTTGGTGCGTCAACGTGG	chr6:32152952-32155097	28	25507	TRUE	0.732	0.0678072605058522	FALSE
ENSG00000204257	GCTGTGTAGAGATATGGACA	chr6:32228902-32229682	19	25516	TRUE	0.732	-0.231006996488663	FALSE
ENSG00000204257	CCTGGAAGACAGGCGCGCCG	chr6:32521797-32522141	29	25506	TRUE	0.732	0.0415611624061061	FALSE
ENSG00000204257	CGATGCATGGGTACCTCTTA	chr6:32796677-32797916	25	25510	TRUE	0.732	0.0343548422056359	FALSE
ENSG00000204257	AATGAATGAATTTCCACTAG	chr6:32885752-32886155	25	25510	TRUE	0.732	-0.207304066211222	FALSE
ENSG00000204257	GTACACCTCTCATCCATTAC	chr6:33049436-33049677	36	25499	TRUE	0.732	0.0920009320194022	FALSE
ENSG00000204257	TCTCATCCATTACTGGGTCA	chr6:33049436-33049677	29	25506	TRUE	0.732	-0.151794546425295	FALSE
ENSG00000204257	CTATCTGACCCTCGTTCCCA	chr6:33091862-33092619	24	25511	TRUE	0.732	-0.251712076593361	FALSE
ENSG00000204257	ACAGGTCTCATTCCCTGAGC	chr6:33136422-33136837	23	25512	TRUE	0.732	-0.278802169451261	FALSE
ENSG00000204257	TGCCTCACTGCTGTAACCTT	chr6:33170110-33170273	39	25496	TRUE	0.732	0.0603463930361507	FALSE
ENSG00000204257	GGTAGGGATAGTGTAGTGAT	chr6:33175635-33175999	24	25511	TRUE	0.732	0.0194029382476435	FALSE
ENSG00000204264	CGAGCGAGCGGAAGACCATC	chr6:29752307-29753422	52	23703	TRUE	0.732	0.0864358758226702	FALSE
ENSG00000204264	AAAATCTCCGCAGGTTGCTA	chr6:30006570-30007933	23	23732	TRUE	0.732	-0.126207407947197	FALSE
ENSG00000204264	GACATTACAGCATTTACCTC	chr6:30013249-30013883	16	23739	TRUE	0.732	0.135194815490097	FALSE
ENSG00000204264	GACCAGGTCAGCCTAGGCTC	chr6:30041957-30042353	20	23735	TRUE	0.732	0.177949307436714	FALSE
ENSG00000204264	CACTGAAGGTGCATACCCTG	chr6:30147145-30147402	27	23728	TRUE	0.732	-0.154225397010277	FALSE
ENSG00000204264	CTCTCGCCTCACGCGGGCAC	chr6:30171513-30172632	31	23724	TRUE	0.732	0.0583015269546303	FALSE
ENSG00000204264	GTGGCAGATGGCCAACCTGA	chr6:30238308-30239117	26	23729	TRUE	0.732	0.0904883044308407	FALSE
ENSG00000204264	TAAGGGCTATCACTTTCAGG	chr6:30308057-30310057	29	23726	TRUE	0.732	0.113324128748875	FALSE
ENSG00000204264	TGAGACTAAAAGCCAGATAA	chr6:30340648-30340869	25	23730	TRUE	0.732	0.209318115250323	FALSE
ENSG00000204264	CCGCTACCTCTACCCCGCCG	chr6:30466076-30467154	33	23722	TRUE	0.732	0.153860787959073	FALSE
ENSG00000204264	CACTGGTGGTACCTTCTGTC	chr6:30631690-30632204	25	23730	TRUE	0.732	0.135793719088154	FALSE
ENSG00000204264	CGGGGACCGAGGTACCCGAG	chr6:30646848-30648070	20	23735	TRUE	0.732	-0.0528981026160862	FALSE
ENSG00000204264	TAGCTTCTCGGCCGCTTTCA	chr6:30690559-30691273	29	23726	TRUE	0.732	-0.132909406898388	FALSE
ENSG00000204264	TATACACCACTCCAGAGTCA	chr6:30724917-30725281	29	23726	TRUE	0.732	-0.142852563485738	FALSE
ENSG00000204264	CATTCCTGTGGGTGTGTGTC	chr6:30829685-30830050	19	23736	TRUE	0.732	0.0496712572528661	FALSE
ENSG00000204264	TCCACACTTGTGGCTGGCGG	chr6:30847422-30848551	22	23733	TRUE	0.732	0.130263085979737	FALSE
ENSG00000204264	ACAGCGACGTCAAGCGCTTT	chr6:30913634-30915262	37	23718	TRUE	0.732	0.0727854292898815	FALSE
ENSG00000204264	GCTCAAAGTCCACTTGCGAC	chr6:30913634-30915262	22	23733	TRUE	0.732	-0.110961307652255	FALSE
ENSG00000204264	AGAGCTACAGACCGAGCTGA	chr6:30935143-30935338	41	23714	TRUE	0.732	0.0933998577173627	FALSE
ENSG00000204264	TGAGTTGTTTGCAGATGAAT	chr6:31092821-31093433	32	23723	TRUE	0.732	0.104612064415286	FALSE
ENSG00000204264	CATCCTGGGCATCTGCCTCC	chr6:31283611-31283788	29	23726	TRUE	0.732	0.0489295778761552	FALSE
ENSG00000204264	TGTCGCCCACGAAGGCGCCG	chr6:31307531-31309242	19	23736	TRUE	0.732	-0.115924457415903	FALSE
ENSG00000204264	TCCACCTCAAAGCTCGTCCT	chr6:31366709-31367557	18	23737	TRUE	0.732	-0.174786011081248	FALSE
ENSG00000204264	ATTTCGACGGGGTCTTCTCA	chr6:31497604-31498618	21	23734	TRUE	0.732	-0.132265803219154	FALSE
ENSG00000204264	CCTGATAGGAGACAGTTGAG	chr6:31511215-31511680	22	23733	TRUE	0.732	0.11651906547349	FALSE
ENSG00000204264	TCTCTCTCACTGTAATGTAA	chr6:31522833-31523158	33	23722	TRUE	0.732	0.0563599324334509	FALSE
ENSG00000204264	TTGAACACAGAACTAAGTAA	chr6:31585583-31585819	21	23734	TRUE	0.732	0.0614942716633227	FALSE
ENSG00000204264	CGTGGAATAAGTAACTGGCT	chr6:31598439-31599041	25	23730	TRUE	0.732	0.116436366053618	FALSE
ENSG00000204264	CTAGTTAGATATCCCTGGGG	chr6:31598439-31599041	46	23709	TRUE	0.732	-0.113104579954007	FALSE
ENSG00000204264	GGATCTCGAAGCGATACTTC	chr6:31650807-31653131	22	23733	TRUE	0.732	0.0592166609759044	FALSE
ENSG00000204264	GGGGCGGGACTCGACGATGT	chr6:31736254-31736691	29	23726	TRUE	0.732	0.0532086191309662	FALSE
ENSG00000204264	CCTTCCCACCAGGGACACCT	chr6:31770470-31770715	51	23704	TRUE	0.732	-0.0942753926123969	FALSE
ENSG00000204264	TTTATGTCCACAAATGTGTA	chr6:31841008-31842456	25	23730	TRUE	0.732	-0.158140858008371	FALSE
ENSG00000204264	CTCTGCAGTGATCGTGTTGG	chr6:31870397-31871573	31	23724	TRUE	0.732	-0.094594248547391	FALSE
ENSG00000204264	CCATGTATCCCCTTCCCACC	chr6:31882412-31882682	24	23731	TRUE	0.732	0.141437441145383	FALSE
ENSG00000204264	ACAGGCGCGGCCTGTTGTGT	chr6:31940351-31941119	22	23733	TRUE	0.732	0.141020043822484	FALSE
ENSG00000204264	GAGTGAAAAGAGGCGTATCA	chr6:31978820-31980627	25	23730	TRUE	0.732	-0.181089457180625	FALSE
ENSG00000204264	AACTGTGGGTCGGGCAATAA	chr6:31989275-31989852	37	23718	TRUE	0.732	0.15325364096723	FALSE
ENSG00000204264	ACACTCACCAGTAATGGCGA	chr6:32069521-32070330	18	23737	TRUE	0.732	-0.114814791324316	FALSE
ENSG00000204264	GGAGGTCACTATCCCTGACC	chr6:32071855-32072285	29	23726	TRUE	0.732	0.0448941905090656	FALSE
ENSG00000204264	ACCTCTACGGGCTTCGTGGC	chr6:32081168-32081577	29	23726	TRUE	0.732	-0.0338768091864843	FALSE
ENSG00000204264	GCCTGCCCACGCGACTGTAG	chr6:32095446-32097270	35	23720	TRUE	0.732	-0.097593761761448	FALSE
ENSG00000204264	TTGGCCAAGTTACACCTCAG	chr6:32109687-32111103	29	23726	TRUE	0.732	-0.184607271152684	FALSE
ENSG00000204264	GGAACTGCAACAGCCCGGTG	chr6:32415294-32416007	31	23724	TRUE	0.732	0.139500869857254	FALSE
ENSG00000204264	GACACTGGACTCCCGTGAGC	chr6:32940624-32941835	23	23732	TRUE	0.732	-0.0582002982012471	FALSE
ENSG00000204264	AATCAAATATCGCCCTCTAG	chr6:33197523-33197806	28	23727	TRUE	0.732	-0.144893707405772	FALSE
ENSG00000204267	AGGCTGCCGTCACTAGCCTG	chr11:5269651-5269865	4	6435	TRUE	0.732	-0.296061251472317	FALSE
ENSG00000204267	TCTTCCGCTCGCTCGGGGTG	chr6:29752307-29753422	7	6432	TRUE	0.732	0.150657582272604	FALSE
ENSG00000204267	GGGAGTACCCGGGCCGTCCG	chr6:29827334-29828897	7	6432	TRUE	0.732	0.112324012048225	FALSE
ENSG00000204267	TCCAGCCTGCCAATTAGTTC	chr6:30091888-30092343	8	6431	TRUE	0.732	0.185716948846922	FALSE
ENSG00000204267	AGCATGGTGCTTGTGTTCTC	chr6:30238308-30239117	5	6434	TRUE	0.732	0.212761839139676	FALSE
ENSG00000204267	CTTGGGCTCAGCTCTCCCCA	chr6:30464762-30464931	7	6432	TRUE	0.732	-0.163957237699192	FALSE
ENSG00000204267	GTACCAGAGTTGAACCTGTG	chr6:30646087-30646314	6	6433	TRUE	0.732	-0.224581121821327	FALSE
ENSG00000204267	CTGCTACGCCCAAGAGAAGG	chr6:30652776-30653012	7	6432	TRUE	0.732	-0.222047766118425	FALSE
ENSG00000204267	CTGGGGTCGCGGGCGCGTTG	chr6:30720841-30721102	22	6417	TRUE	0.732	0.101580306975478	FALSE
ENSG00000204267	CACGGATTCCCTAGAGTGTC	chr6:30752235-30753014	5	6434	TRUE	0.732	-0.250129792226039	FALSE
ENSG00000204267	CGGGGACCCTTCACTAAGAC	chr6:30844084-30844576	14	6425	TRUE	0.732	-0.152024146074822	FALSE
ENSG00000204267	AAACGCTAGCTGTTAGAAAC	chr6:30844980-30845510	5	6434	TRUE	0.732	-0.300973882822273	FALSE
ENSG00000204267	AGCCAGCTATATTCGATGGG	chr6:30844980-30845510	4	6435	TRUE	0.732	0.103337559075443	FALSE
ENSG00000204267	CTTAGCGGTCGGTCCAGGGT	chr6:30877493-30878082	7	6432	TRUE	0.732	0.146515703544056	FALSE
ENSG00000204267	GGCGCGCTCTGGCGACTTGG	chr6:30907744-30908674	8	6431	TRUE	0.732	0.149050097070111	FALSE
ENSG00000204267	GGACCTGACCCAAGTGGAGA	chr6:30972056-30972234	5	6434	TRUE	0.732	-0.224188218093009	FALSE
ENSG00000204267	GTCAGGAAAAGGACCAGAAC	chr6:31001216-31001927	7	6432	TRUE	0.732	0.228862824570533	FALSE
ENSG00000204267	GGCAGATAATCAAGCGGAAT	chr6:31044219-31044616	5	6434	TRUE	0.732	-0.257915948708766	FALSE
ENSG00000204267	CGTCTGCAGGGGCCCCTAGA	chr6:31111005-31111190	7	6432	TRUE	0.732	-0.197106017088135	FALSE
ENSG00000204267	AACACTGAGGGCCCTAAATA	chr6:31114273-31115546	6	6433	TRUE	0.732	-0.267278678967267	FALSE
ENSG00000204267	GGATTCTGACTGAGCGCTTT	chr6:31441481-31443034	8	6431	TRUE	0.732	-0.206396829968222	FALSE
ENSG00000204267	AACTAGGATTCCTGTAGTGT	chr6:31475434-31475678	4	6435	TRUE	0.732	0.133675022250002	FALSE
ENSG00000204267	CCTACGCCGTCTCATCGACC	chr6:31682877-31683871	6	6433	TRUE	0.732	-0.161404924509185	FALSE
ENSG00000204267	GGGATGAATACCCAGATGTG	chr6:31687457-31687620	5	6434	TRUE	0.732	0.0836143606395741	FALSE
ENSG00000204267	CTGCGAGCGAATCAGCGGCG	chr6:31723308-31723688	7	6432	TRUE	0.732	0.11605349701121	FALSE
ENSG00000204267	CTATACACATACTTCAGGAT	chr6:31737471-31737868	16	6423	TRUE	0.732	0.146686544492991	FALSE
ENSG00000204267	TTTCTCTCCTCCCGACAGAA	chr6:31737959-31738266	7	6432	TRUE	0.732	0.170833888110752	FALSE
ENSG00000204267	GGATTACCGTACATGGAGAT	chr6:31747177-31747395	8	6431	TRUE	0.732	0.157256341156695	FALSE
ENSG00000204267	GGTGTCAGCCAAGAACGCCC	chr6:31817239-31817580	5	6434	TRUE	0.732	-0.254501190777465	FALSE
ENSG00000204267	TTGCTCTGCGGGCGCTACGC	chr6:31958452-31959632	4	6435	TRUE	0.732	-0.365419388040441	FALSE
ENSG00000204267	GTACAGTACAGGGACGCGCA	chr6:32048173-32048746	5	6434	TRUE	0.732	-0.198312308913744	FALSE
ENSG00000204267	TCTCGCCTGAAGGCGTCGAC	chr6:32087237-32088177	4	6435	TRUE	0.732	-0.312379578998965	FALSE
ENSG00000204267	CCCGGGAGGGCGGCGTCTCA	chr6:32108025-32109567	6	6433	TRUE	0.732	-0.196592115146165	FALSE
ENSG00000204267	TGAAGACTCTATTGGCCCGG	chr6:32162807-32166231	14	6425	TRUE	0.732	0.0821221857703636	FALSE
ENSG00000204267	CGTGTGGCCAAACCCTAACA	chr6:32244547-32245969	11	6428	TRUE	0.732	0.161361437120327	FALSE
ENSG00000204267	GTTAAGCAGGTGTGAGCCAG	chr6:32558427-32558954	5	6434	TRUE	0.732	-0.277367178559723	FALSE
ENSG00000204267	TGCAGGTAAGCGACAAGAAG	chr6:32825915-32826883	9	6430	TRUE	0.732	-0.244486971045574	FALSE
ENSG00000204267	GCTGCCAAAACCTATGTATT	chr6:33148150-33148553	9	6430	TRUE	0.732	0.131363728528887	FALSE
ENSG00000204267	CTGGGACTTTGCCCCTGAAA	chr6:33170110-33170273	8	6431	TRUE	0.732	-0.193143991714654	FALSE
ENSG00000204301	TACTCTCCTGATCCTCCATG	chr6:29758038-29758251	64	48314	TRUE	0.732	-0.0858254665995575	FALSE
ENSG00000204301	GGTGCCTGGTCTTTAGGGGT	chr6:29759411-29759982	38	48340	TRUE	0.732	-0.0789355333167139	FALSE
ENSG00000204301	CCCTTCGCCTCCCGTTCCCA	chr6:29975001-29975708	77	48301	TRUE	0.732	-0.0422409937467259	FALSE
ENSG00000204301	TCCTTTCCAGATCAATGACC	chr6:30147145-30147402	27	48351	TRUE	0.732	0.0973820391284304	FALSE
ENSG00000204301	AGCCTGTGTTATCTTTGGGT	chr6:30201759-30202174	61	48317	TRUE	0.732	0.0527546135025934	FALSE
ENSG00000204301	GGTTCCCTGATTAGTGCTCC	chr6:30508894-30509757	39	48339	TRUE	0.732	-0.109829331251102	FALSE
ENSG00000204301	TTCCAGCGCGGCTTACGCTG	chr6:30515789-30516822	43	48335	TRUE	0.732	0.0677762289844712	FALSE
ENSG00000204301	ACCTCTCCACTTCTGCCACT	chr6:30529488-30530455	66	48312	TRUE	0.732	0.0612681725055402	FALSE
ENSG00000204301	CGCGCGGTTACAGTGTAGCG	chr6:30721303-30721829	44	48334	TRUE	0.732	-0.113704910315898	FALSE
ENSG00000204301	CCTCCTCCTACAGACTACAG	chr6:30790763-30791280	53	48325	TRUE	0.732	-0.0975018471825351	FALSE
ENSG00000204301	AAGAAGGACAAGTTAGGGAC	chr6:30821835-30822246	38	48340	TRUE	0.732	0.0915553576712083	FALSE
ENSG00000204301	ACTTTCTTACCTTTCCATGC	chr6:30821835-30822246	37	48341	TRUE	0.732	0.0924587468839215	FALSE
ENSG00000204301	TGAGGACACGCTAGTGCCTC	chr6:30844084-30844576	35	48343	TRUE	0.732	-0.0847070434059418	FALSE
ENSG00000204301	TGGCCCCTCCCTCTCACCAC	chr6:30855845-30856055	66	48312	TRUE	0.732	0.0421460757556016	FALSE
ENSG00000204301	ATGGCTCTTAAGCATAGGTC	chr6:31009816-31010085	33	48345	TRUE	0.732	-0.0802165698717099	FALSE
ENSG00000204301	CGGAGCCTCATACAGGGTGC	chr6:31133357-31133579	59	48319	TRUE	0.732	-0.0702818692510592	FALSE
ENSG00000204301	TGGTGCTAGATCGACACTCC	chr6:31144857-31146857	50	48328	TRUE	0.732	-0.0670264706546408	FALSE
ENSG00000204301	GGCCCGGGAATTCCGAAGGA	chr6:31157682-31159681	47	48331	TRUE	0.732	-0.0799589066364135	FALSE
ENSG00000204301	CACCAGACTTGCCGATTGTT	chr6:31178771-31179009	70	48308	TRUE	0.732	0.036173418829466	FALSE
ENSG00000204301	TGGATAAGCGGTCGCTGAGC	chr6:31497604-31498618	39	48339	TRUE	0.732	0.074088111442089	FALSE
ENSG00000204301	GCTCTTCAGGGAGCGAGCCC	chr6:31558164-31558469	28	48350	TRUE	0.732	-0.10772156652846	FALSE
ENSG00000204301	GCAGCTGAATGGCGGAGATG	chr6:31558756-31559619	39	48339	TRUE	0.732	0.0689648400985337	FALSE
ENSG00000204301	TGCCAGTGAGCGAGGTCAAC	chr6:31637209-31638951	58	48320	TRUE	0.732	-0.0784144511805764	FALSE
ENSG00000204301	ACTTCGGGACCTACGCGTCC	chr6:31660259-31661159	75	48303	TRUE	0.732	0.0467016529472026	FALSE
ENSG00000204301	GTAACCTGAGTCGCTACAGG	chr6:31739606-31740673	49	48329	TRUE	0.732	-0.0499351338010317	FALSE
ENSG00000204301	CAACGTTAGCCTAACATGTC	chr6:31952857-31954856	46	48332	TRUE	0.732	0.0665103807346394	FALSE
ENSG00000204301	GTCACCCCGACGACAGACAC	chr6:32067157-32069156	64	48314	TRUE	0.732	-0.0517715838762003	FALSE
ENSG00000204301	AAGACTGGTCGAAATTACGC	chr6:32152952-32155097	47	48331	TRUE	0.732	-0.0719614597523819	FALSE
ENSG00000204301	CCGACGTAAGTGCACATTGC	chr6:32589565-32590024	37	48341	TRUE	0.732	-0.0953935156118582	FALSE
ENSG00000204301	ACAGTGGCCCTAACTCTGTG	chr6:32622509-32622789	54	48324	TRUE	0.732	0.0746413371999308	FALSE
ENSG00000204301	GTGGTTTGTTGTCCCACGAA	chr6:32933624-32934051	45	48333	TRUE	0.732	-0.063559128439417	FALSE
ENSG00000204301	GAAATCCTTTACTATTGACC	chr6:32967566-32967796	42	48336	TRUE	0.732	0.0747710544988296	FALSE
ENSG00000204301	CTATGTCCATCTGCGATGCA	chr6:33009235-33009931	41	48337	TRUE	0.732	-0.0895972985756472	FALSE
ENSG00000204301	GATCTTGAGAGCCCTCTCCT	chr6:33073469-33073887	61	48317	TRUE	0.732	-0.0816336514172371	FALSE
ENSG00000204301	CTTCTGGGAACCATGAAATC	chr6:33082767-33083042	57	48321	TRUE	0.732	0.0653625209768092	FALSE
ENSG00000204304	AACCACAAATCAGGCCGGAC	chr11:17719290-17719635	237	240845	TRUE	0.732	-0.0229686773403482	FALSE
ENSG00000204304	ATGAATGTGGAAGAGGCTGG	chr11:5269651-5269865	226	240856	TRUE	0.732	-0.0191725650514455	FALSE
ENSG00000204304	CCACACTCATGTTAGTATAG	chr12:7789365-7789670	240	240842	TRUE	0.732	0.0279941016508775	FALSE
ENSG00000204304	GGGAGCAGCTTCAAGCTGTA	chr6:29758782-29759248	236	240846	TRUE	0.732	-0.022912785270958	FALSE
ENSG00000204304	CTCAGGTGCGATGTGCAGCG	chr6:29975001-29975708	329	240753	TRUE	0.732	0.0187962141816318	FALSE
ENSG00000204304	GACCGTCGCCAACGGACATC	chr6:30127137-30128131	236	240846	TRUE	0.732	-0.0231927201921082	FALSE
ENSG00000204304	TGGATGACCGTCCGGTTGCT	chr6:30212915-30213890	363	240719	TRUE	0.732	0.0174555419154631	FALSE
ENSG00000204304	TCACTCGGTAAATCTGCGCG	chr6:30259125-30260790	260	240822	TRUE	0.732	0.024059240589763	FALSE
ENSG00000204304	CCCACCGCCTTGCTGTGGCA	chr6:30532361-30533007	211	240871	TRUE	0.732	0.0244460481490697	FALSE
ENSG00000204304	ATGCGCAGTAACTCCCGCAG	chr6:30570784-30571978	222	240860	TRUE	0.732	-0.0233057554581422	FALSE
ENSG00000204304	GCCACATCTCGGATTCGCCG	chr6:30742057-30744943	214	240868	TRUE	0.732	-0.0247176896386996	FALSE
ENSG00000204304	GGTGCTTATCACTCATGATC	chr6:30768976-30769922	238	240844	TRUE	0.732	-0.0206868900488436	FALSE
ENSG00000204304	AATGTTATACTTACGATTAC	chr6:30847422-30848551	155	240927	TRUE	0.732	0.037636222258819	FALSE
ENSG00000204304	AGTGGAGAAGGCTGCTCACA	chr6:30972056-30972234	272	240810	TRUE	0.732	-0.0185433218885573	FALSE
ENSG00000204304	GCCTAAGCATGTCTGTAGCA	chr6:31057464-31057857	381	240701	TRUE	0.732	0.019463838840977	FALSE
ENSG00000204304	TTTATGGAAGCCCAACGGGA	chr6:31083575-31084324	385	240697	TRUE	0.732	-0.0154371054317279	FALSE
ENSG00000204304	CCCCAGACCTTAACCAACGG	chr6:31131382-31133381	194	240888	TRUE	0.732	-0.0240034324669993	FALSE
ENSG00000204304	GGCCAGAACCACCAGCTCTA	chr6:31133357-31133579	182	240900	TRUE	0.732	-0.020098687930625	FALSE
ENSG00000204304	CAAGTGAGCTTCGACGGGGT	chr6:31169199-31170261	194	240888	TRUE	0.732	-0.034108194230192	FALSE
ENSG00000204304	CACCCACTAGCCTTGACCTC	chr6:31170419-31170828	225	240857	TRUE	0.732	-0.029013894745151	FALSE
ENSG00000204304	ACTCCTAGCCGGCCCCCTTC	chr6:31171729-31173747	275	240807	TRUE	0.732	0.0248208124426961	FALSE
ENSG00000204304	CTGGCGAGGCGTTCCACCCG	chr6:31180432-31187807	372	240710	TRUE	0.732	-0.0189964435640511	FALSE
ENSG00000204304	TGGACAGATATAGTCAGGCG	chr6:31474771-31475258	170	240912	TRUE	0.732	0.0318999015760989	FALSE
ENSG00000204304	TGTTCCTAGATGATCAAAAT	chr6:31525859-31526473	287	240795	TRUE	0.732	0.0286638075936501	FALSE
ENSG00000204304	CATCTGGAGGAAGCGGTAGT	chr6:31573932-31575931	180	240902	TRUE	0.732	0.0296140929517663	FALSE
ENSG00000204304	ACACGGGCCGACGCGCTCTT	chr6:31580665-31581864	251	240831	TRUE	0.732	-0.0221822324032271	FALSE
ENSG00000204304	TTCTACTGGAATACGAACAA	chr6:31650807-31653131	201	240881	TRUE	0.732	0.0280471923454856	FALSE
ENSG00000204304	ATGTAACCTACAAAAAGGTT	chr6:31710646-31710912	171	240911	TRUE	0.732	0.0135530958118677	FALSE
ENSG00000204304	ATGATTCCATGCCTCTGTGT	chr6:31737959-31738266	179	240903	TRUE	0.732	-0.0327960109494917	FALSE
ENSG00000204304	TCGAGTTTCCGGCGTCCGGA	chr6:31814206-31817021	270	240812	TRUE	0.732	0.0212941064616956	FALSE
ENSG00000204304	GTGTGACAAGTGAGCTCCTC	chr6:31898742-31899032	306	240776	TRUE	0.732	0.0206703089162281	FALSE
ENSG00000204304	TTCTCCATCCCACATGCCGT	chr6:31928642-31929979	269	240813	TRUE	0.732	-0.0190634188498685	FALSE
ENSG00000204304	AGACTACCTTGAGGGCGACA	chr6:31945607-31951356	268	240814	TRUE	0.732	0.021907302995809	FALSE
ENSG00000204304	GGGTGACCTGGCCTGTGCCC	chr6:32012313-32013264	242	240840	TRUE	0.732	-0.029385074681263	FALSE
ENSG00000204304	AGAGCTGCAGCTTCTCCACG	chr6:32195086-32195317	264	240818	TRUE	0.732	0.026227414294068	FALSE
ENSG00000204304	GAGTGGAAATACCCCTAAGT	chr6:32195086-32195317	191	240891	TRUE	0.732	-0.0263329649147733	FALSE
ENSG00000204304	ACCGTCCGTGCGCGCGGGAA	chr6:32195422-32196819	409	240673	TRUE	0.732	0.0148101395167429	FALSE
ENSG00000204304	GTCGCTGTCCGTGTCTTCTC	chr6:32583639-32584799	204	240878	TRUE	0.732	-0.0185413684437573	FALSE
ENSG00000204304	CGATGCATGGGTACCTCTTA	chr6:32796677-32797916	204	240878	TRUE	0.732	0.0256883458320226	FALSE
ENSG00000204304	CTGAGCCCATCCTTCGGGAC	chr6:32937142-32937447	281	240801	TRUE	0.732	0.0281669936193135	FALSE
ENSG00000204304	GCGGGCTCAGGAGGGTCATC	chr6:33009235-33009931	231	240851	TRUE	0.732	0.028567146616815	FALSE
ENSG00000204304	AGTTAAGGCCTGATACCCAA	chr6:33082767-33083042	159	240923	TRUE	0.732	0.0215023204816735	FALSE
ENSG00000204304	AGCCACGTGATGTTCAGCAC	chr6:33091862-33092619	260	240822	TRUE	0.732	0.0160876033011694	FALSE
ENSG00000204304	TGAAACCTGCAGGATCATCA	chr6:33112210-33112672	372	240710	TRUE	0.732	0.0200393868404732	FALSE
ENSG00000204305	TCTATTCCCACCCTTGCAAT	chr6:29705703-29706028	98	77020	TRUE	0.732	-0.0650348454436394	FALSE
ENSG00000204305	CTGTGTCAAGAAGCATCGTC	chr6:29737737-29738687	66	77052	TRUE	0.732	-0.0590728661491171	FALSE
ENSG00000204305	TGGATGATTGGCTGCGACCT	chr6:29827334-29828897	81	77037	TRUE	0.732	-0.0659508015923829	FALSE
ENSG00000204305	TGTTGAGAAACCCGCCCGAG	chr6:29834676-29835312	88	77030	TRUE	0.732	0.0555793432167679	FALSE
ENSG00000204305	GCCCAGGGAGCCCCTTGTCT	chr6:29994672-29995484	88	77030	TRUE	0.732	0.0779573450164761	FALSE
ENSG00000204305	TTGTGAGGTACACAGTGCCT	chr6:30037221-30037673	77	77041	TRUE	0.732	0.0613161195553298	FALSE
ENSG00000204305	GCTTAGTCCCACGGGACGAA	chr6:30060535-30062064	75	77043	TRUE	0.732	-0.0712391164082034	FALSE
ENSG00000204305	GCCTGGTCATTGATCTGGAA	chr6:30147145-30147402	110	77008	TRUE	0.732	0.0520322928716206	FALSE
ENSG00000204305	TTCATCAGTAGGGGCTGAAC	chr6:30195391-30195892	66	77052	TRUE	0.732	0.0720882952405022	FALSE
ENSG00000204305	TGTGGGAGGTCATCATCAGT	chr6:30288810-30289200	106	77012	TRUE	0.732	0.0659214287834637	FALSE
ENSG00000204305	CACACGGGGCATGCACTAAA	chr6:30446257-30448256	95	77023	TRUE	0.732	0.0702154708101626	FALSE
ENSG00000204305	CCCTGAATCTTGCATAAAGT	chr6:30515018-30515605	69	77049	TRUE	0.732	-0.0593085226129235	FALSE
ENSG00000204305	GACTGGAGGCCTGAGACAGC	chr6:30684704-30684912	87	77031	TRUE	0.732	-0.0673004045245416	FALSE
ENSG00000204305	TTGGTTGATCTACATATGAC	chr6:30810746-30811218	83	77035	TRUE	0.732	0.0444530293910157	FALSE
ENSG00000204305	CTGAACAGGCCGGCAAAGTG	chr6:30819960-30820556	238	76880	TRUE	0.732	0.0263208938358508	FALSE
ENSG00000204305	AGTTCGTGCCATGTGCAGTT	chr6:30843326-30843522	100	77018	TRUE	0.732	0.0593555461639583	FALSE
ENSG00000204305	CGCGAGGAGTTTAAGAGGGA	chr6:30875359-30875732	77	77041	TRUE	0.732	0.0425685496222596	FALSE
ENSG00000204305	GGTATCGACAGACAGCGCCA	chr6:30913634-30915262	88	77030	TRUE	0.732	0.0563150910769845	FALSE
ENSG00000204305	TACTTAATCAGTAGGACGGG	chr6:30955076-30956481	35	77083	TRUE	0.732	-0.0785168477975544	FALSE
ENSG00000204305	GAAACGCTCCCCCTGGTGTA	chr6:30974571-30974809	75	77043	TRUE	0.732	0.0745127674865318	FALSE
ENSG00000204305	GTCTCACTTCTAGTATCAAG	chr6:31009816-31010085	87	77031	TRUE	0.732	0.0615738602932567	FALSE
ENSG00000204305	TAATGATATCATCCTTAGCA	chr6:31087560-31087877	96	77022	TRUE	0.732	0.0564747187240637	FALSE
ENSG00000204305	TGCGGGAGTATCAGTATCGG	chr6:31121455-31121665	87	77031	TRUE	0.732	0.049080558226998	FALSE
ENSG00000204305	CATAAGCTCTGCGTATAACC	chr6:31180432-31187807	49	77069	TRUE	0.732	0.0511746231316865	FALSE
ENSG00000204305	GAGGGGACAGATTCATAAGC	chr6:31225249-31225486	58	77060	TRUE	0.732	0.0532934295728236	FALSE
ENSG00000204305	TTTGGCAACCCCGTCAAAGC	chr6:31441481-31443034	61	77057	TRUE	0.732	0.0686207754815191	FALSE
ENSG00000204305	GCCAGAGGACACGGTTACCA	chr6:31467054-31467436	118	77000	TRUE	0.732	0.0524452317768525	FALSE
ENSG00000204305	ACCACCAGTGGCGCTGTGGG	chr6:31475434-31475678	89	77029	TRUE	0.732	0.0611714008145559	FALSE
ENSG00000204305	ATCCCAGTCGGAAAGGTCTA	chr6:31546358-31547231	76	77042	TRUE	0.732	-0.0431721196763342	FALSE
ENSG00000204305	GTGGACAAGACCCCAGTGTA	chr6:31558756-31559619	33	77085	TRUE	0.732	-0.074951086745235	FALSE
ENSG00000204305	CCTGCCATGAAACAGTGGGT	chr6:31560306-31560752	57	77061	TRUE	0.732	-0.0673031578816148	FALSE
ENSG00000204305	GGCAGGAGATCGACGGCTTA	chr6:31651695-31653469	84	77034	TRUE	0.732	0.0341424674008945	FALSE
ENSG00000204305	TTGGAGCAAGAGAACTTGGC	chr6:31706742-31706917	82	77036	TRUE	0.732	0.0500504241932966	FALSE
ENSG00000204305	AAGATAAGGGCCGCCTAGTA	chr6:31723308-31723688	94	77024	TRUE	0.732	0.0453290294481561	FALSE
ENSG00000204305	GAGAGAAGTGTAGCACCACT	chr6:31791353-31791641	73	77045	TRUE	0.732	-0.0794264442593455	FALSE
ENSG00000204305	GAGAGAGCCAGACTAGGCAG	chr6:31791353-31791641	67	77051	TRUE	0.732	0.0474022926983695	FALSE
ENSG00000204305	TTGTCCCGGTGGCAACCCTT	chr6:31952224-31952653	93	77025	TRUE	0.732	0.0488553382713053	FALSE
ENSG00000204305	GTCCCCCTCGAAGCTTTGAC	chr6:31952857-31954856	78	77040	TRUE	0.732	-0.0706207335489328	FALSE
ENSG00000204305	GAGCCCATTCATACTGAGTA	chr6:31983861-31984064	114	77004	TRUE	0.732	0.0339671121562644	FALSE
ENSG00000204305	CAGCAGACGGTCACTTGTGG	chr6:32069521-32070330	93	77025	TRUE	0.732	-0.0474948036948235	FALSE
ENSG00000204305	GACAGGCACAGGACAGCTAC	chr6:32116811-32117036	98	77020	TRUE	0.732	-0.0500349938720468	FALSE
ENSG00000204305	AGAATGCTGCCCTCCGGCGG	chr6:32118702-32120068	92	77026	TRUE	0.732	0.0480716583298169	FALSE
ENSG00000204305	CCACCACGCAGCTTGAGCTT	chr6:32203405-32204039	73	77045	TRUE	0.732	-0.0620734525807631	FALSE
ENSG00000204305	GCCATCCCCACCCTCTGACG	chr6:32397672-32397840	85	77033	TRUE	0.732	0.0463077702905934	FALSE
ENSG00000204305	GGGTGGCTTCCGCATAGAAC	chr6:32402860-32403151	96	77022	TRUE	0.732	0.0482825583919178	FALSE
ENSG00000204305	ACTAATGCAGATGCCCCCTT	chr6:32415294-32416007	116	77002	TRUE	0.732	-0.0599676531121696	FALSE
ENSG00000204305	AGATGACGCATCTGTTGCTA	chr6:32439511-32440091	87	77031	TRUE	0.732	-0.0434461112551963	FALSE
ENSG00000204305	TCTTTAGGGTGGAGGCTCCC	chr6:32558427-32558954	98	77020	TRUE	0.732	-0.0476797045268422	FALSE
ENSG00000204305	CCCAGGCCCCCGTTCGCCTC	chr6:32583639-32584799	85	77033	TRUE	0.732	0.0646844989852984	FALSE
ENSG00000204305	TCCCACCTGCTGATTGTCAT	chr6:32609751-32610407	108	77010	TRUE	0.732	0.0426520448239986	FALSE
ENSG00000204305	CGCGCGGCGCTAACGTGTGT	chr6:32853059-32854603	60	77058	TRUE	0.732	-0.0547995981391003	FALSE
ENSG00000204305	GGTGTAAGTGTCCCCGTAAG	chr6:32937142-32937447	76	77042	TRUE	0.732	0.0659895538909365	FALSE
ENSG00000204305	AAGGGCTGCATACGGGATCT	chr6:33051226-33051462	85	77033	TRUE	0.732	0.0601345597309035	FALSE
ENSG00000204305	CTGAGCTGTAATAAATTGGC	chr6:33062023-33062329	59	77059	TRUE	0.732	-0.0257055710142913	FALSE
ENSG00000204305	AGGAAGCAGTCCCACTGACA	chr6:33183035-33183424	97	77021	TRUE	0.732	0.0441655491933504	FALSE
ENSG00000204305	GAAGACGGAGCGGAGTAGAC	chr6:33183035-33183424	52	77066	TRUE	0.732	0.0605047780354333	FALSE
ENSG00000204308	GCAGAAACTGGATGCACCCG	chr2:209424033-209424313	267	371790	TRUE	0.732	0.0151782134558971	FALSE
ENSG00000204308	TCCTAACTAGAGATCCTATC	chr6:29812946-29813558	233	371824	TRUE	0.732	0.0235695067481836	FALSE
ENSG00000204308	TTACCAGGTCGCATCCAGGT	chr6:29813800-29815780	292	371765	TRUE	0.732	0.016720781411113	FALSE
ENSG00000204308	AGGAAAACGGGTTTAGGTAG	chr6:29834676-29835312	304	371753	TRUE	0.732	-0.0168803536015538	FALSE
ENSG00000204308	GGGCTGATCTAGACAGTGCT	chr6:30097990-30098183	378	371679	TRUE	0.732	0.00778796321035369	FALSE
ENSG00000204308	ACTGGACACTAGGTAAGTTT	chr6:30219237-30219674	249	371808	TRUE	0.732	-0.0165052627562292	FALSE
ENSG00000204308	CGATTTGGGTCGTAGCCTCG	chr6:30555370-30557804	323	371734	TRUE	0.732	0.0197025999607563	FALSE
ENSG00000204308	ACTAGCACGTTTGGGCGCGT	chr6:30616759-30618138	292	371765	TRUE	0.732	-0.0155222465106699	FALSE
ENSG00000204308	GGGGATTAAGAAGACGTTTC	chr6:30724917-30725281	234	371823	TRUE	0.732	-0.0133880043114387	FALSE
ENSG00000204308	CAGGGTAAACAAAGTAAACT	chr6:30765581-30765804	315	371742	TRUE	0.732	0.0117539033036733	FALSE
ENSG00000204308	GAGCGCCTCTTGGCTAATTC	chr6:30827960-30829342	422	371635	TRUE	0.732	0.0116155878619155	FALSE
ENSG00000204308	GTGGTTGTCTAAACCACAAA	chr6:30842041-30842500	313	371744	TRUE	0.732	0.0154218434009636	FALSE
ENSG00000204308	TGCCTGTAGGCATCTCGGCC	chr6:30932797-30933004	319	371738	TRUE	0.732	-0.012758222985072	FALSE
ENSG00000204308	GCTCTGCTCAACCACCCTTG	chr6:30974157-30976681	371	371686	TRUE	0.732	0.0113280979178585	FALSE
ENSG00000204308	GCTGCACCGCCAGTCCACGT	chr6:31122864-31123588	391	371666	TRUE	0.732	-0.00719723955455276	FALSE
ENSG00000204308	GAGAGACGCTTGTCTCGGAC	chr6:31180225-31181002	276	371781	TRUE	0.732	-0.0265622074026064	FALSE
ENSG00000204308	ATGATACTAGACCAGCGGGA	chr6:31196931-31198563	230	371827	TRUE	0.732	-0.00716261551163688	FALSE
ENSG00000204308	AGGAAAAGGCTTATGGGCCA	chr6:31202775-31203156	279	371778	TRUE	0.732	0.011401147078252	FALSE
ENSG00000204308	CACCGAACAATGGACAGAAG	chr6:31216413-31216739	381	371676	TRUE	0.732	0.0101152741216546	FALSE
ENSG00000204308	AACACACCTGTAGGAGGTAC	chr6:31246063-31246842	221	371836	TRUE	0.732	0.0211666172839631	FALSE
ENSG00000204308	GCATTGGGGAGGCGCCGCGT	chr6:31270985-31272710	379	371678	TRUE	0.732	0.00743602925447107	FALSE
ENSG00000204308	CGCGGCCAAGATTGGCCGGA	chr6:31366709-31367557	265	371792	TRUE	0.732	0.0160336880808862	FALSE
ENSG00000204308	GGTCACAGCACTCGGCTTGC	chr6:31441481-31443034	344	371713	TRUE	0.732	0.00900194318220393	FALSE
ENSG00000204308	GCCATGGTAACCGTGTCCTC	chr6:31467054-31467436	371	371686	TRUE	0.732	0.0102176907308511	FALSE
ENSG00000204308	AGCAGTAGTGACTCAACAGC	chr6:31508898-31509553	322	371735	TRUE	0.732	-0.0113304777999517	FALSE
ENSG00000204308	TAACGGTGTGACGGGGCGAG	chr6:31510507-31513057	397	371660	TRUE	0.732	-0.0229430660481018	FALSE
ENSG00000204308	CAGTACCCAAAGGGGCCGCC	chr6:31546358-31547231	300	371757	TRUE	0.732	0.0146893340198466	FALSE
ENSG00000204308	CCTGGGTGAAGGCTTCTTAG	chr6:31585583-31585819	464	371593	TRUE	0.732	-0.0107436748849579	FALSE
ENSG00000204308	GGGGCAATAGTGGACGGGAT	chr6:31589309-31589721	595	371462	TRUE	0.732	0.014155182184715	FALSE
ENSG00000204308	GGCAACCTGTCAGTGAGACG	chr6:31737471-31737868	289	371768	TRUE	0.732	0.0187609207887065	FALSE
ENSG00000204308	CAGGTTACAGAACCGGTGAT	chr6:31821432-31823431	362	371695	TRUE	0.732	0.0198230762694536	FALSE
ENSG00000204308	GAGATACGGCTTATCTCTGT	chr6:31874908-31875284	232	371825	TRUE	0.732	0.00827743636124589	FALSE
ENSG00000204308	CAAAAAGTTGTTGATATGAC	chr6:31908818-31909158	215	371842	TRUE	0.732	0.0178566289542514	FALSE
ENSG00000204308	TTTCTACCAAATGATCGGTA	chr6:31945607-31951356	370	371687	TRUE	0.732	0.0208603569201431	FALSE
ENSG00000204308	GCCACTGTTCAACCCAGACG	chr6:31989275-31989852	391	371666	TRUE	0.732	-0.0150564556343249	FALSE
ENSG00000204308	AGGACCACCCCGAGCAGAAC	chr6:32002562-32003711	381	371676	TRUE	0.732	0.0105797883838736	FALSE
ENSG00000204308	GCTCGGAGGTCTCCGCTCAC	chr6:32048173-32048746	516	371541	TRUE	0.732	0.0113732103337987	FALSE
ENSG00000204308	ATTCTTCAACTTCGCATGTT	chr6:32244547-32245969	297	371760	TRUE	0.732	0.0151649249942967	FALSE
ENSG00000204308	CTGGATTGCATGATAAGCCC	chr6:32393740-32393996	309	371748	TRUE	0.732	-0.0154010057392506	FALSE
ENSG00000204308	AGACTCTTAGTACTTAGTAT	chr6:32609751-32610407	245	371812	TRUE	0.732	-0.0139221474442479	FALSE
ENSG00000204308	TAAGGGAAGCAGCGCCACCA	chr6:32940624-32941835	402	371655	TRUE	0.732	-0.0119178980322259	FALSE
ENSG00000204308	TCCAGTGGACGGAAGTGCCG	chr6:32999970-33000394	210	371847	TRUE	0.732	-0.018765044403001	FALSE
ENSG00000204308	CAGTCTCAGTCCGTGTGGTG	chr6:33009235-33009931	343	371714	TRUE	0.732	0.0124560472367135	FALSE
ENSG00000204308	CTATGTCCATCTGCGATGCA	chr6:33009235-33009931	302	371755	TRUE	0.732	-0.0137687757786975	FALSE
ENSG00000204308	AACACTGAGCTGTAATAAAT	chr6:33062023-33062329	445	371612	TRUE	0.732	-0.00874755931855553	FALSE
ENSG00000204310	GGGCGCCCGAGCGCGTTCTC	chr6:29976370-29977471	267	363305	TRUE	0.732	0.0178490554330777	FALSE
ENSG00000204310	CTACAAAGCGGGCCGAGACT	chr6:30214044-30214752	256	363316	TRUE	0.732	0.00989002407885886	FALSE
ENSG00000204310	GACTGAAGTAACTGGACACT	chr6:30219237-30219674	411	363161	TRUE	0.732	0.0106637396327267	FALSE
ENSG00000204310	CCCTCCGGTAACCGACGGAT	chr6:30453099-30454130	647	362925	TRUE	0.732	0.0078234104713264	FALSE
ENSG00000204310	CCCGGTGCTATTTCCGCTTC	chr6:30570784-30571978	437	363135	TRUE	0.732	0.0135571000780268	FALSE
ENSG00000204310	AAGGTATTAAACCACCTTTC	chr6:30633657-30637057	257	363315	TRUE	0.732	0.0115394932355644	FALSE
ENSG00000204310	TCCAAGAAGTGGCCGAAGGG	chr6:30690559-30691273	269	363303	TRUE	0.732	-0.011857401702724	FALSE
ENSG00000204310	TCAGCTATGCCTAATGACCC	chr6:30855845-30856055	330	363242	TRUE	0.732	-0.0136404681400486	FALSE
ENSG00000204310	TTCCTTGCGGAGGCGCGCTC	chr6:30907744-30908674	339	363233	TRUE	0.732	0.0124881636551084	FALSE
ENSG00000204310	GTACCCGTGGTGGGTACGAG	chr6:30915349-30915863	224	363348	TRUE	0.732	0.0191400788591318	FALSE
ENSG00000204310	GTGGTGGCTTTGATAGCAAT	chr6:30972056-30972234	330	363242	TRUE	0.732	0.0181251189522178	FALSE
ENSG00000204310	TGGAGGGTGATAAGAGCATC	chr6:31009816-31010085	304	363268	TRUE	0.732	-0.0142739952954263	FALSE
ENSG00000204310	TATCAGGATCTTAGCCTCTC	chr6:31086852-31087115	517	363055	TRUE	0.732	0.0142717626246771	FALSE
ENSG00000204310	ATTGTAGCCTTCACAGCCCT	chr6:31102152-31102888	355	363217	TRUE	0.732	0.0104502058065674	FALSE
ENSG00000204310	CGTCTGCAGGGGCCCCTAGA	chr6:31111005-31111190	444	363128	TRUE	0.732	0.0140742932636084	FALSE
ENSG00000204310	CAGCCAAGTTTATTTGTACA	chr6:31164051-31164328	401	363171	TRUE	0.732	-0.00790881889795481	FALSE
ENSG00000204310	CAGGTGTCCCGCCATGGGGA	chr6:31170587-31170657	272	363300	TRUE	0.732	0.0176290357532563	FALSE
ENSG00000204310	AAGCTCTGCGTATAACCCGG	chr6:31180432-31187807	381	363191	TRUE	0.732	-0.00833726267921309	FALSE
ENSG00000204310	CGGACTGGACTTAACCCAAT	chr6:31180432-31187807	329	363243	TRUE	0.732	0.0136708330161999	FALSE
ENSG00000204310	TCTGGATATCACTCTGCATT	chr6:31525859-31526473	413	363159	TRUE	0.732	-0.00918093101320361	FALSE
ENSG00000204310	GGAGAAATAGATGCGAACAG	chr6:31558756-31559619	206	363366	TRUE	0.732	0.0142115915456391	FALSE
ENSG00000204310	TCCACCTACCCACTGTTTCA	chr6:31560306-31560752	382	363190	TRUE	0.732	-0.0139273148772441	FALSE
ENSG00000204310	CTCGAAACTCTCGGTAACTG	chr6:31631181-31632983	289	363283	TRUE	0.732	-0.0197918832465773	FALSE
ENSG00000204310	GGTTAGTTGTGCCGTTCTGC	chr6:31650807-31653131	279	363293	TRUE	0.732	-0.0140730413906156	FALSE
ENSG00000204310	AGAGGCCCAGCGGTCCACGC	chr6:31659112-31659495	488	363084	TRUE	0.732	-0.0103134505920597	FALSE
ENSG00000204310	TGAGCTGGGATTACCGTACA	chr6:31747177-31747395	481	363091	TRUE	0.732	-0.0150208087951245	FALSE
ENSG00000204310	GGCCCCGGATTCCGTGGTGA	chr6:31765928-31766802	232	363340	TRUE	0.732	0.0161223380216766	FALSE
ENSG00000204310	CAGGTGCCATTCTCAGCTGG	chr6:31882412-31882682	439	363133	TRUE	0.732	-0.0117083404211726	FALSE
ENSG00000204310	CTGGGGTCCTATCCCGTGGG	chr6:31928642-31929979	289	363283	TRUE	0.732	0.0109968648757621	FALSE
ENSG00000204310	TACCGGCGCCCTTCGGAACT	chr6:31971319-31972880	398	363174	TRUE	0.732	0.0116473357562521	FALSE
ENSG00000204310	GACTTGGTTAGATGCCCCAC	chr6:32002562-32003711	446	363126	TRUE	0.732	0.00833046245505953	FALSE
ENSG00000204310	AGCACTTCCTCATGTGCCCC	chr6:32085866-32086089	354	363218	TRUE	0.732	0.00920516904900026	FALSE
ENSG00000204310	GGCGAATGCATTTGCGACAC	chr6:32095446-32097270	366	363206	TRUE	0.732	0.01583902698551	FALSE
ENSG00000204310	CTACGGTCATGGCCATAGTT	chr6:32118702-32120068	394	363178	TRUE	0.732	0.0166512692130856	FALSE
ENSG00000204310	AGCCCTTTGTATCCCAATAT	chr6:32324390-32324675	409	363163	TRUE	0.732	0.0122392221393799	FALSE
ENSG00000204310	GAAAGATGAGTCGTTTAAGA	chr6:32609751-32610407	287	363285	TRUE	0.732	0.0121978736355937	FALSE
ENSG00000204310	TGTGGTATGCTAAGACTACT	chr6:32614485-32614951	341	363231	TRUE	0.732	-0.00831804323816954	FALSE
ENSG00000204310	ACAGGAAGTGGTGTTGGCTT	chr6:32807243-32807426	340	363232	TRUE	0.732	0.0114054193381081	FALSE
ENSG00000204310	TTCTTACCAGTTGGTGGTGT	chr6:32857713-32857900	433	363139	TRUE	0.732	0.0139028568527597	FALSE
ENSG00000204310	TCCAGTGGACGGAAGTGCCG	chr6:32999970-33000394	204	363368	TRUE	0.732	0.0231738238079315	FALSE
ENSG00000204310	AGCTCTATGATTTCTCTGAT	chr6:33073469-33073887	245	363327	TRUE	0.732	-0.0174299332995727	FALSE
ENSG00000204310	GCCGTCAGAGCCACTGTCCG	chr6:33075566-33076192	578	362994	TRUE	0.732	-0.00796499877273948	FALSE
ENSG00000204310	GCTATCATCCTGTAGGGGTC	chr6:33175635-33175999	279	363293	TRUE	0.732	-0.0154761126622294	FALSE
ENSG00000204310	TTTCCCGATGCCCAGCTCGG	chr6:33184979-33185475	542	363030	TRUE	0.732	-0.012843905107387	FALSE
ENSG00000204314	TCCATTCTGTGACTGCAGCA	chr2:113117714-113127811	50	47644	TRUE	0.732	-0.0660238842413645	FALSE
ENSG00000204314	GGCCGGAACTGGGAAAAACA	chr6:29834676-29835312	54	47640	TRUE	0.732	-0.0948400190687662	FALSE
ENSG00000204314	CACTGGTTGGGAATAGTCCA	chr6:29917733-29918203	42	47652	TRUE	0.732	-0.0788371011996158	FALSE
ENSG00000204314	ACCCGTCGCAGGCTGGGAGA	chr6:30006203-30006475	40	47654	TRUE	0.732	-0.0855461381952418	FALSE
ENSG00000204314	CCCGAAGGCGGTGCATGGGC	chr6:30006203-30006475	26	47668	TRUE	0.732	0.0974276170658985	FALSE
ENSG00000204314	GCCGAACTTCGCCATCCAAT	chr6:30212915-30213890	98	47596	TRUE	0.732	-0.0539826165842534	FALSE
ENSG00000204314	AGTACTAAGCCCGCTGCTGC	chr6:30360164-30360578	33	47661	TRUE	0.732	-0.0905705019517526	FALSE
ENSG00000204314	CATAATCTAAGGACCAGGCT	chr6:30597208-30598002	26	47668	TRUE	0.732	0.111280294147558	FALSE
ENSG00000204314	TGGTATTTCACGCCCTAGCC	chr6:30597208-30598002	33	47661	TRUE	0.732	-0.0594161495491652	FALSE
ENSG00000204314	AGACTGCTACGCCCAAGAGA	chr6:30652776-30653012	50	47644	TRUE	0.732	-0.0733575317072312	FALSE
ENSG00000204314	CGAATGGGTGGGTACCGGTT	chr6:30719778-30720487	48	47646	TRUE	0.732	0.0462746310093709	FALSE
ENSG00000204314	TTGTCTCCCTACCGCGCGCG	chr6:30719778-30720487	57	47637	TRUE	0.732	0.0671921523973782	FALSE
ENSG00000204314	TTCAGTGATTTATTGTATGT	chr6:30728282-30728481	45	47649	TRUE	0.732	0.0441460581609299	FALSE
ENSG00000204314	TGAGCAAGTGACTTAGACTG	chr6:30802576-30803273	55	47639	TRUE	0.732	0.0449528539221369	FALSE
ENSG00000204314	GGGGCAGGATATTCAGTAGT	chr6:30844084-30844576	53	47641	TRUE	0.732	0.0600347397121239	FALSE
ENSG00000204314	CCTCCAGACTGGACCGACCC	chr6:30877493-30878082	62	47632	TRUE	0.732	0.060843676495729	FALSE
ENSG00000204314	GCATCTCGGCCGGGAGTAGG	chr6:30932797-30933004	45	47649	TRUE	0.732	0.0650624770384574	FALSE
ENSG00000204314	CACCCGGTGTTTCAGTGCTC	chr6:31053801-31054266	16	47678	TRUE	0.732	-0.130877162482165	FALSE
ENSG00000204314	CTGCGAGATGGGCGCCTCTC	chr6:31068850-31069378	90	47604	TRUE	0.732	-0.065664593354148	FALSE
ENSG00000204314	GTTACTGAATCAACAGACAA	chr6:31246063-31246842	53	47641	TRUE	0.732	-0.0483526760492325	FALSE
ENSG00000204314	CGCGGTCGCTTACATAACCC	chr6:31400530-31400962	38	47656	TRUE	0.732	0.0496870828436524	FALSE
ENSG00000204314	GAGTAACCGCTACTCCTGCC	chr6:31414179-31414776	50	47644	TRUE	0.732	0.0514991363225858	FALSE
ENSG00000204314	AGAGAGAGCATCGCCCAGAT	chr6:31491962-31492232	47	47647	TRUE	0.732	-0.0867093960688501	FALSE
ENSG00000204314	GTCCAGGGTGAATTCCTATA	chr6:31528277-31530194	51	47643	TRUE	0.732	-0.0759764755186474	FALSE
ENSG00000204314	TCTACCAGAAAAACCGGGCG	chr6:31533582-31537581	36	47658	TRUE	0.732	0.0812712160015687	FALSE
ENSG00000204314	GGAGTCTTTCGGGTACACTC	chr6:31650807-31653131	47	47647	TRUE	0.732	0.0760802982441038	FALSE
ENSG00000204314	AGGAGCTCCCTCCCGGTACT	chr6:31659112-31659495	46	47648	TRUE	0.732	-0.0261399284082136	FALSE
ENSG00000204314	ACAGTAGGCACATCAGGGAC	chr6:31686527-31686872	36	47658	TRUE	0.732	0.0801832994474618	FALSE
ENSG00000204314	AGGTCACACCCTATTTCTCG	chr6:31711205-31712020	44	47650	TRUE	0.732	0.0456556575876625	FALSE
ENSG00000204314	GGGGTCCGCCCTTACACAGC	chr6:31713909-31714678	44	47650	TRUE	0.732	-0.0792816646211971	FALSE
ENSG00000204314	ACCCTGGTCCGACCTTCTCG	chr6:31739606-31740673	53	47641	TRUE	0.732	-0.0787204018842749	FALSE
ENSG00000204314	CCTTGGGTTCGCTCCTAAGG	chr6:31739907-31743157	66	47628	TRUE	0.732	0.0800435736188785	FALSE
ENSG00000204314	AGGTACCTGTAAAAGCCAAA	chr6:31749537-31749955	41	47653	TRUE	0.732	-0.0821875088868667	FALSE
ENSG00000204314	AGACTCCCGGATTCTACCCC	chr6:31762532-31764531	51	47643	TRUE	0.732	-0.0770870840530127	FALSE
ENSG00000204314	CCTCGAGAAGGTCCCTCATA	chr6:31877029-31879215	71	47623	TRUE	0.732	0.0399399833434688	FALSE
ENSG00000204314	GCATTTATACCCCACGGCTG	chr6:31928642-31929979	80	47614	TRUE	0.732	0.0703013493589735	FALSE
ENSG00000204314	AGACCACACGACTTCGAGAA	chr6:31945607-31951356	62	47632	TRUE	0.732	0.0762056989743338	FALSE
ENSG00000204314	GGTATCTGTGGTCGGATTCC	chr6:32067157-32069156	99	47595	TRUE	0.732	0.0334689133264052	FALSE
ENSG00000204314	CGGGCACCCGCATGCGCAGT	chr6:32085866-32086089	106	47588	TRUE	0.732	-0.0521022337892831	FALSE
ENSG00000204314	AGTCCACTCGCCTGCATGCT	chr6:32188316-32188540	41	47653	TRUE	0.732	-0.113023859889402	FALSE
ENSG00000204314	GGCGTGACATCGAAGTGAGT	chr6:32212080-32212272	55	47639	TRUE	0.732	0.0564865652740369	FALSE
ENSG00000204314	TCCCTTTGCTCACCTCCACC	chr6:32692104-32692347	50	47644	TRUE	0.732	0.0530886853667147	FALSE
ENSG00000204314	CACTGGGCCCTCCCCGCACT	chr6:32829550-32829856	95	47599	TRUE	0.732	-0.0209318146321915	FALSE
ENSG00000204314	CTCCCTCGTGTTAAAAGGAG	chr6:32937142-32937447	41	47653	TRUE	0.732	0.0847620139766074	FALSE
ENSG00000204314	TCCTGGCAGAATGCTGCAAT	chr6:32952896-32953531	67	47627	TRUE	0.732	0.0480018389201042	FALSE
ENSG00000204314	TCACTCTACACCTGCTGCTC	chr6:33029981-33030179	55	47639	TRUE	0.732	0.0654262805727504	FALSE
ENSG00000204314	GAGCCAGTGATGCTGTTACG	chr6:33112210-33112672	33	47661	TRUE	0.732	0.0910425329478319	FALSE
ENSG00000204314	CATGCTTCCCAGGACACCTA	chr6:33125958-33126566	65	47629	TRUE	0.732	-0.0591678597088161	FALSE
ENSG00000204314	TAAGCTTTGCCATCTTATGA	chr6:33136422-33136837	57	47637	TRUE	0.732	0.0569416492696826	FALSE
ENSG00000204314	CCGAGCTGGGCATCGGGAAA	chr6:33184979-33185475	73	47621	TRUE	0.732	-0.0592401324644709	FALSE
ENSG00000204315	CTCCCAGGGTCTGCAACCTC	chr6:29758038-29758251	163	195743	TRUE	0.732	0.0294610889300037	FALSE
ENSG00000204315	GTTACAAGAGGCAGCCAACA	chr6:29769292-29769656	342	195564	TRUE	0.732	0.0148536458119933	FALSE
ENSG00000204315	CCCTTACACCTCCTACTGGA	chr6:30121511-30121989	137	195769	TRUE	0.732	-0.0360715593768383	FALSE
ENSG00000204315	CGGAACAGGGAGTGGTGGTA	chr6:30156222-30156550	153	195753	TRUE	0.732	-0.0402359658980935	FALSE
ENSG00000204315	AATCACTTCTCAAGAATTGG	chr6:30169716-30170337	115	195791	TRUE	0.732	-0.0414144221148083	FALSE
ENSG00000204315	AGGTACCCACTGGCCGACTG	chr6:30185925-30186543	199	195707	TRUE	0.732	-0.0526614969954924	FALSE
ENSG00000204315	CCCAGCAGTTCCATACTTAA	chr6:30308057-30310057	181	195725	TRUE	0.732	-0.0203811926986679	FALSE
ENSG00000204315	AGACTAAAAGCCAGATAAAG	chr6:30340648-30340869	216	195690	TRUE	0.732	0.0161781835656014	FALSE
ENSG00000204315	AACGTAGTCCCCGCGCCCTC	chr6:30344242-30345731	172	195734	TRUE	0.732	0.0364944040336328	FALSE
ENSG00000204315	TCCGTGACTCACGCGTGGCA	chr6:30444058-30444398	182	195724	TRUE	0.732	-0.0208932290661142	FALSE
ENSG00000204315	AAGTAGTAAGTACATCTCTT	chr6:30508894-30509757	101	195805	TRUE	0.732	-0.0479327549989518	FALSE
ENSG00000204315	CCATCAAAATCCTCACTTGC	chr6:30615799-30616364	209	195697	TRUE	0.732	-0.0370353739762765	FALSE
ENSG00000204315	AACTGCCCCTAGCTCAAGCA	chr6:30757410-30757958	188	195718	TRUE	0.732	-0.0478578254642802	FALSE
ENSG00000204315	GCTCCATGTGGTGACTAAGC	chr6:30819960-30820556	213	195693	TRUE	0.732	-0.0380387634160007	FALSE
ENSG00000204315	AATGATCTCTTCTTATGCTG	chr6:30838353-30838890	211	195695	TRUE	0.732	-0.0346932241104911	FALSE
ENSG00000204315	GAGTCGCGAGGAGTTTAAGA	chr6:30875359-30875732	208	195698	TRUE	0.732	-0.0381155486353209	FALSE
ENSG00000204315	CTGAATTCCTGAGATTCCGA	chr6:30942337-30943208	211	195695	TRUE	0.732	0.0306564177177393	FALSE
ENSG00000204315	GGAGGTTCTTCGCCCGGCAA	chr6:30955076-30956481	235	195671	TRUE	0.732	-0.0373042590200004	FALSE
ENSG00000204315	TGATGCCCTCTAAGCACTCT	chr6:30974157-30976681	210	195696	TRUE	0.732	-0.0377437381428221	FALSE
ENSG00000204315	CTGGTCTGTGGTCCTTCTGG	chr6:31040333-31040522	279	195627	TRUE	0.732	-0.0415996057320895	FALSE
ENSG00000204315	TCGCTGTTACCATAAACAAT	chr6:31058176-31058760	174	195732	TRUE	0.732	-0.0469116823257725	FALSE
ENSG00000204315	GACCCTCCCACTGAACTCCC	chr6:31092821-31093433	445	195461	TRUE	0.732	0.0159357756046523	FALSE
ENSG00000204315	GCTCTAATCCGCCGTGCTTT	chr6:31122864-31123588	158	195748	TRUE	0.732	0.0364695984580434	FALSE
ENSG00000204315	GGGCAAGCTTTCGAGCAATC	chr6:31144857-31146857	105	195801	TRUE	0.732	-0.0422238385107674	FALSE
ENSG00000204315	AAAAAACACTTGTAATTCTG	chr6:31192567-31192812	191	195715	TRUE	0.732	0.0280584952777476	FALSE
ENSG00000204315	GAAGCGCATCGACCACCAGG	chr6:31366709-31367557	255	195651	TRUE	0.732	0.0116856244667019	FALSE
ENSG00000204315	AACTAGGATTCCTGTAGTGT	chr6:31475434-31475678	136	195770	TRUE	0.732	0.0341655598174475	FALSE
ENSG00000204315	AGGTTTATTGGGCTTCATCG	chr6:31574156-31574793	201	195705	TRUE	0.732	-0.0485953023081742	FALSE
ENSG00000204315	ACGGCACGAAGACGCATGCG	chr6:31664701-31666410	163	195743	TRUE	0.732	-0.020458996609729	FALSE
ENSG00000204315	GTTCCGAATTCTCCCGTGGT	chr6:31665807-31669106	171	195735	TRUE	0.732	-0.0301147717277818	FALSE
ENSG00000204315	GGTCACACCCTATTTCTCGG	chr6:31711205-31712020	265	195641	TRUE	0.732	0.0322724409386	FALSE
ENSG00000204315	AGCCCATCATTGCAATCAAG	chr6:31717532-31717882	198	195708	TRUE	0.732	0.0143978224666977	FALSE
ENSG00000204315	TCTCTGATCCAGCCCGGGAG	chr6:31736254-31736691	176	195730	TRUE	0.732	0.0231286484092579	FALSE
ENSG00000204315	GGCCCCGGATTCCGTGGTGA	chr6:31765928-31766802	132	195774	TRUE	0.732	0.0264883872342813	FALSE
ENSG00000204315	GCTCTTTCTAACGAGCACGA	chr6:31896953-31898663	202	195704	TRUE	0.732	-0.0194950635000006	FALSE
ENSG00000204315	TTAACCTGGCTAGTGATCGA	chr6:32087832-32091781	226	195680	TRUE	0.732	-0.0294437436376336	FALSE
ENSG00000204315	GTGTGCGAGGACGGCTACTC	chr6:32095446-32097270	201	195705	TRUE	0.732	-0.0461970953243094	FALSE
ENSG00000204315	CTGCCCATATTGGGATACAA	chr6:32324390-32324675	199	195707	TRUE	0.732	-0.031141106671913	FALSE
ENSG00000204315	ATCTATAACCGCGAGGAGTA	chr6:32761119-32761904	197	195709	TRUE	0.732	-0.0221937621703926	FALSE
ENSG00000204315	CAGAGCTTTCTGAATCTTTC	chr6:33062023-33062329	147	195759	TRUE	0.732	-0.0502821645234761	FALSE
ENSG00000204315	CTGCTTAGCCTCTCGGAACC	chr6:33143151-33143611	188	195718	TRUE	0.732	-0.0469029742029904	FALSE
ENSG00000204315	AGGATCCTATCCCCACCTAG	chr6:33148150-33148553	199	195707	TRUE	0.732	-0.0464222962508814	FALSE
ENSG00000204315	CCGACAAACACAGGATAGTC	chr6:33192035-33193499	357	195549	TRUE	0.732	0.0218374381929411	FALSE
ENSG00000204315	TCAGGACTTTGGGCGTTTAC	chr6:33199885-33200000	135	195771	TRUE	0.732	0.0389384316061534	FALSE
ENSG00000204344	TACTCCCGAGTCTCCGGGTC	chr6:29827334-29828897	188	200657	TRUE	0.732	0.0389164993006668	FALSE
ENSG00000204344	AAAATCTCCGCAGGTTGCTA	chr6:30006570-30007933	195	200650	TRUE	0.732	-0.0196103559672925	FALSE
ENSG00000204344	AGGACCGTGGCTGCAGATCT	chr6:30162341-30162709	197	200648	TRUE	0.732	0.0315019338768776	FALSE
ENSG00000204344	GACGGCCTCCCGGCGGTTCT	chr6:30171513-30172632	217	200628	TRUE	0.732	-0.0304057689564812	FALSE
ENSG00000204344	TAACGCGACGCGGGGACCTT	chr6:30357430-30358526	91	200754	TRUE	0.732	-0.0574423384401946	FALSE
ENSG00000204344	CGGTGGGATCAGCTACATGT	chr6:30446257-30448256	200	200645	TRUE	0.732	-0.031295022501392	FALSE
ENSG00000204344	GACTGACTCAGTAAGATTCC	chr6:30500581-30501186	199	200646	TRUE	0.732	-0.0170410318082041	FALSE
ENSG00000204344	AAGTAGTAAGTACATCTCTT	chr6:30508894-30509757	99	200746	TRUE	0.732	-0.0497952131481714	FALSE
ENSG00000204344	CCTCACCCGGGTAGCATTTC	chr6:30682482-30683008	188	200657	TRUE	0.732	0.0253589067886134	FALSE
ENSG00000204344	CCTCTGCCTTGAATCCCCAT	chr6:30708107-30708404	267	200578	TRUE	0.732	0.0316192305737511	FALSE
ENSG00000204344	CACACTTTGCCGGCCTGTTC	chr6:30819960-30820556	355	200490	TRUE	0.732	0.0258689988256703	FALSE
ENSG00000204344	GCTGCTCACAGGGACAGGAG	chr6:30972056-30972234	196	200649	TRUE	0.732	0.044725386446021	FALSE
ENSG00000204344	TGGAGTTGGCTACTCCTGTT	chr6:30974157-30976681	174	200671	TRUE	0.732	0.0274657775429356	FALSE
ENSG00000204344	TGAAGGGTTATTTATGCAGC	chr6:31001216-31001927	130	200715	TRUE	0.732	0.0461408972929159	FALSE
ENSG00000204344	CCTCCAGAGATGGGGCCAAT	chr6:31057464-31057857	320	200525	TRUE	0.732	-0.0249764691565267	FALSE
ENSG00000204344	CCCTCATTTCACCAGGCCCC	chr6:31170419-31170828	236	200609	TRUE	0.732	-0.0231322994383658	FALSE
ENSG00000204344	ATACTCACCCACCCTCCTGA	chr6:31176046-31176308	319	200526	TRUE	0.732	0.0207217634815329	FALSE
ENSG00000204344	ATGCAGTCCTACTAACCTGC	chr6:31214378-31214740	220	200625	TRUE	0.732	-0.0232476455613451	FALSE
ENSG00000204344	TCCACCTCAAAGCTCGTCCT	chr6:31366709-31367557	156	200689	TRUE	0.732	-0.0289137664388441	FALSE
ENSG00000204344	GGAATCATTGTTGCCTCTAT	chr6:31522833-31523158	181	200664	TRUE	0.732	0.0225899291719956	FALSE
ENSG00000204344	GGAGTGAAGGCACTGAGCTT	chr6:31551431-31551649	222	200623	TRUE	0.732	0.0212003952660575	FALSE
ENSG00000204344	GGGCCCGGCCCTGGTTGGCT	chr6:31558164-31558469	240	200605	TRUE	0.732	0.0251229060879708	FALSE
ENSG00000204344	AGGAATGTCCACCACACATA	chr6:31578384-31578819	210	200635	TRUE	0.732	-0.0274219511749281	FALSE
ENSG00000204344	ACCCTCTGACCTCCAACTAA	chr6:31609362-31610490	223	200622	TRUE	0.732	-0.0216479741210383	FALSE
ENSG00000204344	CGGCTCAACGGCCGACGCTG	chr6:31619900-31621361	195	200650	TRUE	0.732	0.031784776389332	FALSE
ENSG00000204344	ACTTCTATCTGGGCTTGGCC	chr6:31676763-31677222	134	200711	TRUE	0.732	0.0207665089823048	FALSE
ENSG00000204344	CCTCGACAACCTTAGCAAGG	chr6:31710646-31710912	218	200627	TRUE	0.732	0.0351092799654767	FALSE
ENSG00000204344	TATGATTCCATGCCTCTGTG	chr6:31737959-31738266	192	200653	TRUE	0.732	0.0311712411283223	FALSE
ENSG00000204344	GGATCGCAAAAACCCAAGGG	chr6:31948750-31949416	109	200736	TRUE	0.732	-0.047084861800686	FALSE
ENSG00000204344	AGAGTGAAAAGAGGCGTATC	chr6:31978820-31980627	136	200709	TRUE	0.732	-0.0427666133476509	FALSE
ENSG00000204344	GGAGATCAGAATCGTCCAGC	chr6:31978820-31980627	195	200650	TRUE	0.732	0.0300172462603268	FALSE
ENSG00000204344	CCCATCCTGTGAGCGGGACT	chr6:32081168-32081577	163	200682	TRUE	0.732	-0.0214114462507028	FALSE
ENSG00000204344	GTCCCAGAGACGGTCCCAGT	chr6:32109687-32111103	174	200671	TRUE	0.732	-0.0320833262986346	FALSE
ENSG00000204344	CGTCGAGTTGTTCCGGGGTC	chr6:32127536-32128582	119	200726	TRUE	0.732	-0.0322283432459186	FALSE
ENSG00000204344	GCCTCCAACTCAGCGTTCGG	chr6:32152952-32155097	499	200346	TRUE	0.732	-0.0129952958664835	FALSE
ENSG00000204344	GGTCGCTGAGAGATTCGATC	chr6:32166448-32169512	323	200522	TRUE	0.732	0.0293090961516199	FALSE
ENSG00000204344	GCAACTTTGCGCAATCAAGA	chr6:32184448-32184654	261	200584	TRUE	0.732	-0.0230495339671154	FALSE
ENSG00000204344	GTTGTCTGCAAGGGTGCAAT	chr6:32184448-32184654	285	200560	TRUE	0.732	0.0215712412817319	FALSE
ENSG00000204344	AAATCCGGAGACATTTAAAC	chr6:32473155-32474197	162	200683	TRUE	0.732	-0.0395201413782926	FALSE
ENSG00000204344	ACCCTTCAGTGACCCGGGGT	chr6:32483958-32484937	224	200621	TRUE	0.732	0.0411018239621849	FALSE
ENSG00000204344	ACCCAGCGTCACAGGAAACT	chr6:32745672-32745953	240	200605	TRUE	0.732	-0.0299227184370499	FALSE
ENSG00000204344	ACTAAATGATTAGAAGAAGC	chr6:32885752-32886155	105	200740	TRUE	0.732	0.0457513950036539	FALSE
ENSG00000204344	TCTTGGGTAACCTCCCTGTA	chr6:32940624-32941835	197	200648	TRUE	0.732	0.0339295412066432	FALSE
ENSG00000204344	TTAGTATAGTGTACCATAGT	chr6:32981697-32982715	138	200707	TRUE	0.732	0.0325543903295135	FALSE
ENSG00000204344	GGCAGCTCTGAATCACAGAG	chr6:33069402-33069630	188	200657	TRUE	0.732	-0.0321968249738925	FALSE
ENSG00000204348	AGATCACTGTCCCCGTGTTT	chr6:29737737-29738687	136	153081	TRUE	0.732	0.0323124037212068	FALSE
ENSG00000204348	TTAGAAGTGACAGGGTGGTG	chr6:29924848-29925041	225	152992	TRUE	0.732	-0.0304516822785791	FALSE
ENSG00000204348	CTGTCTGCTGCTCCGCCTCA	chr6:29934071-29934293	186	153031	TRUE	0.732	-0.0361319728781819	FALSE
ENSG00000204348	TGTCTCTAGGACTGTGGCAA	chr6:30041957-30042353	153	153064	TRUE	0.732	-0.0337021594992656	FALSE
ENSG00000204348	CTACTTCACAGAAGATGACT	chr6:30447259-30447756	169	153048	TRUE	0.732	0.0269234567002167	FALSE
ENSG00000204348	CTTTATGCAAGATTCAGGGC	chr6:30515018-30515605	316	152901	TRUE	0.732	0.0309947693771567	FALSE
ENSG00000204348	TGATCATAGATAGACCATAG	chr6:30562461-30563161	108	153109	TRUE	0.732	-0.0331946111639929	FALSE
ENSG00000204348	GCATGCGCAGTAACTCCCGC	chr6:30570784-30571978	121	153096	TRUE	0.732	-0.045750346618157	FALSE
ENSG00000204348	CACGCGATCCCCACTGGGTA	chr6:30752235-30753014	187	153030	TRUE	0.732	0.0230158108173995	FALSE
ENSG00000204348	GAATCCCACCTACCATAGAA	chr6:30752235-30753014	204	153013	TRUE	0.732	0.0363202086027365	FALSE
ENSG00000204348	ACAGCTTCCACTTCCGCTGT	chr6:30768976-30769922	257	152960	TRUE	0.732	-0.0261873110788903	FALSE
ENSG00000204348	CCACGAGCCCACTGAGAGGA	chr6:31021855-31022378	154	153063	TRUE	0.732	-0.0356630531804142	FALSE
ENSG00000204348	GCTGTCGAGGCCTGCTGGGG	chr6:31072588-31072809	240	152977	TRUE	0.732	-0.034607575025295	FALSE
ENSG00000204348	CAACGCAAAAGGTAGATAAG	chr6:31210029-31210432	211	153006	TRUE	0.732	-0.0268410475832518	FALSE
ENSG00000204348	TTGATGGGGTAGAGCAGACG	chr6:31400530-31400962	161	153056	TRUE	0.732	0.0442069172404603	FALSE
ENSG00000204348	GAAAAAGATGCTCCTGACAT	chr6:31441114-31441278	169	153048	TRUE	0.732	0.0312575855670835	FALSE
ENSG00000204348	GTACCCACGTGCCATTCTTG	chr6:31474771-31475258	267	152950	TRUE	0.732	-0.0261218592943064	FALSE
ENSG00000204348	GCTGAGAAGGTGGCGACGTA	chr6:31497604-31498618	161	153056	TRUE	0.732	-0.0296107374876042	FALSE
ENSG00000204348	TAGTGGCACTGTGATGGAGA	chr6:31585583-31585819	136	153081	TRUE	0.732	-0.0392977540024509	FALSE
ENSG00000204348	TCCTCTAGTTAGATATCCCT	chr6:31598439-31599041	150	153067	TRUE	0.732	-0.0317076458532344	FALSE
ENSG00000204348	ACAGTGCAGGCAGTATTGGC	chr6:31658396-31658559	112	153105	TRUE	0.732	-0.0330303278982071	FALSE
ENSG00000204348	ACGACCACTGCGGGCAGCCT	chr6:31659112-31659495	158	153059	TRUE	0.732	0.0412722061981017	FALSE
ENSG00000204348	AGCTGGAGGAGCTGGGTGTG	chr6:31736414-31736521	271	152946	TRUE	0.732	0.0190290585946943	FALSE
ENSG00000204348	GCCGGGTGAGCAGAGCTAGT	chr6:31769615-31770257	133	153084	TRUE	0.732	-0.0543322520941533	FALSE
ENSG00000204348	CCCTTCAGTAGGTAATTGAC	chr6:31826877-31828644	98	153119	TRUE	0.732	-0.0550266599339276	FALSE
ENSG00000204348	CAGAACGTGAATATCTCGGG	chr6:31927370-31928524	298	152919	TRUE	0.732	-0.0242902772272574	FALSE
ENSG00000204348	CGGGTGTGCCGAGGAATCTC	chr6:31933313-31934377	103	153114	TRUE	0.732	-0.050260318943484	FALSE
ENSG00000204348	CATATGGGCAGGAAGGCGTA	chr6:31969629-31970067	118	153099	TRUE	0.732	-0.0413659344933861	FALSE
ENSG00000204348	GGGTGACCTGGCCTGTGCCC	chr6:32012313-32013264	148	153069	TRUE	0.732	0.035297229458863	FALSE
ENSG00000204348	TATCTCGAGGTGGGCTCGGC	chr6:32012313-32013264	134	153083	TRUE	0.732	-0.0343455173873898	FALSE
ENSG00000204348	GTGACAGTAATGACAGGCAC	chr6:32116811-32117036	149	153068	TRUE	0.732	0.0274906945294322	FALSE
ENSG00000204348	CTACGGTCATGGCCATAGTT	chr6:32118702-32120068	164	153053	TRUE	0.732	0.0332638149582308	FALSE
ENSG00000204348	CTGGATTGCATGATAAGCCC	chr6:32393740-32393996	137	153080	TRUE	0.732	0.0457756355477349	FALSE
ENSG00000204348	TCCCACAGCCCCACGTGCCA	chr6:32394801-32394975	241	152976	TRUE	0.732	0.0226603587580702	FALSE
ENSG00000204348	AGTCCATGAGACTGTGTAAG	chr6:32473155-32474197	173	153044	TRUE	0.732	0.0274615945384808	FALSE
ENSG00000204348	GCGCTTTCTCCAAGCGTTCG	chr6:32893821-32895308	173	153044	TRUE	0.732	0.0343210843655651	FALSE
ENSG00000204348	GAGTTCCTTCCTGTTTGTAA	chr6:32984036-32984375	202	153015	TRUE	0.732	0.03211525121141	FALSE
ENSG00000204351	ACGGCCTTGGAGGATTACCC	chr6:29917733-29918203	144	151207	TRUE	0.732	0.0344062769267364	FALSE
ENSG00000204351	TGTCTCTAGGACTGTGGCAA	chr6:30041957-30042353	157	151194	TRUE	0.732	0.037637786526063	FALSE
ENSG00000204351	AGCCCCTCTGGACTGTGTGT	chr6:30121511-30121989	182	151169	TRUE	0.732	0.0246592564623657	FALSE
ENSG00000204351	TTGCTACCACTGCATCATTC	chr6:30238308-30239117	172	151179	TRUE	0.732	-0.0283730336844288	FALSE
ENSG00000204351	TGAGCTGGCTGCTTGTGATT	chr6:30272132-30272381	227	151124	TRUE	0.732	-0.0375116231935018	FALSE
ENSG00000204351	CCCCGATGGGGACTTAGGGA	chr6:30288810-30289200	93	151258	TRUE	0.732	-0.0480704168786336	FALSE
ENSG00000204351	GGCCTGTCGCGCAAGGACGT	chr6:30646848-30648070	342	151009	TRUE	0.732	-0.0225844481661656	FALSE
ENSG00000204351	AAATGCTTGGTATAGGCTGA	chr6:30758826-30759331	159	151192	TRUE	0.732	0.0333308925776223	FALSE
ENSG00000204351	ACGTCACCTGGTCCAGATGG	chr6:30781581-30782706	170	151181	TRUE	0.732	-0.0273822931024529	FALSE
ENSG00000204351	CCAGACTAGGATACCTCTTG	chr6:30795771-30796496	131	151220	TRUE	0.732	-0.0356713710218848	FALSE
ENSG00000204351	TGAGGCATGGCATGGCGTGC	chr6:30810746-30811218	145	151206	TRUE	0.732	0.0264645305785974	FALSE
ENSG00000204351	TCATCCACTCCGAGATTCAA	chr6:30821832-30824781	184	151167	TRUE	0.732	0.0266398347366277	FALSE
ENSG00000204351	AAGGCTTCCTACCCCTGGCA	chr6:30829685-30830050	242	151109	TRUE	0.732	-0.0352546947720256	FALSE
ENSG00000204351	CTTCTCCCAAGTGCATAGGC	chr6:30843326-30843522	368	150983	TRUE	0.732	-0.0261864479938845	FALSE
ENSG00000204351	GACTCACCAGGCTTAGCGGT	chr6:30877493-30878082	115	151236	TRUE	0.732	-0.0537457696605077	FALSE
ENSG00000204351	ACGCGCGGCGAGAAGGCCGA	chr6:30883795-30886796	149	151202	TRUE	0.732	-0.0338913877249717	FALSE
ENSG00000204351	GAAATTCTTAGCATCGTGTC	chr6:31092821-31093433	159	151192	TRUE	0.732	0.0355753547994563	FALSE
ENSG00000204351	TTGGGAACTAGCCTATCACA	chr6:31164051-31164328	171	151180	TRUE	0.732	0.0255626687262587	FALSE
ENSG00000204351	AAACACACTGTGCAAAGGGC	chr6:31225249-31225486	130	151221	TRUE	0.732	0.0353753609296188	FALSE
ENSG00000204351	CACCCAGGGACTGAATAGAG	chr6:31402804-31402980	160	151191	TRUE	0.732	-0.041621089296754	FALSE
ENSG00000204351	CCCTGACCGCACAGCGCTCG	chr6:31497604-31498618	145	151206	TRUE	0.732	0.0306341978116368	FALSE
ENSG00000204351	CTCGCAAAGCCTCTAGTCGT	chr6:31682877-31683871	116	151235	TRUE	0.732	-0.0488242293091631	FALSE
ENSG00000204351	GTGATAACAGTAGGCACATC	chr6:31686527-31686872	114	151237	TRUE	0.732	0.0424228282978275	FALSE
ENSG00000204351	AAAGTGTGCTTGCAGTCCCT	chr6:31752860-31753761	182	151169	TRUE	0.732	0.0405205779272159	FALSE
ENSG00000204351	CGGGTCTATGAAACGTGCCC	chr6:31794259-31796391	117	151234	TRUE	0.732	-0.0502966451434627	FALSE
ENSG00000204351	CAAAGTTATTGGTAATGTTC	chr6:31840063-31840910	132	151219	TRUE	0.732	-0.0390464358273528	FALSE
ENSG00000204351	TTCGGGCCGCTGGGCTTACC	chr6:31898032-31900031	171	151180	TRUE	0.732	-0.0372139202338547	FALSE
ENSG00000204351	GTGGGAGGTGGTGTTGCCTG	chr6:31907333-31907885	226	151125	TRUE	0.732	0.0348937876243363	FALSE
ENSG00000204351	CAGACAAAACTAAACTGTCC	chr6:31908818-31909158	91	151260	TRUE	0.732	0.038868848533942	FALSE
ENSG00000204351	GAGAAGAGATGAACGAGCCT	chr6:31969629-31970067	105	151246	TRUE	0.732	0.0330283155095447	FALSE
ENSG00000204351	GCCCCGTCTGGGTTGAACAG	chr6:31989275-31989852	186	151165	TRUE	0.732	0.0328368385949434	FALSE
ENSG00000204351	GTGACAGTAATGACAGGCAC	chr6:32116811-32117036	146	151205	TRUE	0.732	0.0408800096988959	FALSE
ENSG00000204351	AGCTCAAGCGTTTCGGTAGG	chr6:32129256-32129669	189	151162	TRUE	0.732	-0.0257237466397552	FALSE
ENSG00000204351	GGATTCCGAGCTTGCTCGCA	chr6:32148386-32149177	210	151141	TRUE	0.732	-0.0371556774263528	FALSE
ENSG00000204351	TTCCTATATATGGTTTCCAA	chr6:32195086-32195317	156	151195	TRUE	0.732	-0.0226710127389967	FALSE
ENSG00000204351	TCTGTAAGTGAATCGACTTG	chr6:32413296-32413959	135	151216	TRUE	0.732	0.0394743682386667	FALSE
ENSG00000204351	GTCGCTGTCCGTGTCTTCTC	chr6:32583639-32584799	138	151213	TRUE	0.732	-0.0455018053283069	FALSE
ENSG00000204351	CCTGGTGCTATCCGCGGACC	chr6:32853059-32854603	146	151205	TRUE	0.732	-0.0469827567060874	FALSE
ENSG00000204351	ACCCTCCAAGAATGGCAGTT	chr6:33075566-33076192	214	151137	TRUE	0.732	0.0341561409697885	FALSE
ENSG00000204351	GTTGTTGAAGGTTCACTTCC	chr6:33183035-33183424	132	151219	TRUE	0.732	-0.0314923430394587	FALSE
ENSG00000204356	CCCTACATAGAGCCAGAGGT	chr2:209424033-209424313	254	361610	TRUE	0.732	0.0142698747626127	FALSE
ENSG00000204356	CCGGGTCGCCTCGAGTCTCT	chr6:29887280-29888879	385	361479	TRUE	0.732	0.0108328656832564	FALSE
ENSG00000204356	TATCTTGACCCTGTGGTATC	chr6:30156222-30156550	341	361523	TRUE	0.732	-0.0114406387153965	FALSE
ENSG00000204356	CGGAGCCACACGTCTGCAGA	chr6:30480607-30480869	357	361507	TRUE	0.732	-0.00836811549415328	FALSE
ENSG00000204356	CAGAAATGCACAGCCTGCAT	chr6:30682129-30682401	336	361528	TRUE	0.732	0.0108874055338695	FALSE
ENSG00000204356	AAGAGAGAACCTCACAGATC	chr6:30711844-30712032	336	361528	TRUE	0.732	-0.0139867608189883	FALSE
ENSG00000204356	AAAAGACTTCGCGCGTGGGC	chr6:30721303-30721829	249	361615	TRUE	0.732	0.0183792657371611	FALSE
ENSG00000204356	GACCAGCCAGCTGCCGAAGA	chr6:30834361-30835150	626	361238	TRUE	0.732	-0.0109526312262433	FALSE
ENSG00000204356	ACCCCACTGATGATGTCTCT	chr6:30922506-30923027	381	361483	TRUE	0.732	0.0100059743063294	FALSE
ENSG00000204356	GCTGTGGGAGGAATAAATCG	chr6:31070632-31071235	440	361424	TRUE	0.732	-0.01302330326972	FALSE
ENSG00000204356	ACGTGGACCCTGCATGCCCC	chr6:31079616-31080107	344	361520	TRUE	0.732	-0.0140607958986827	FALSE
ENSG00000204356	AATCTGTCCCCTCCAGTGGT	chr6:31225249-31225486	331	361533	TRUE	0.732	-0.0150622698157736	FALSE
ENSG00000204356	GAGAAAAGTACAGGCGGCCT	chr6:31268128-31268420	305	361559	TRUE	0.732	0.00796549696971383	FALSE
ENSG00000204356	ACAGTGTTACTGCATGGGTG	chr6:31396975-31397224	383	361481	TRUE	0.732	0.0155980938273679	FALSE
ENSG00000204356	ACTGAATAGAGAGGCGGCCC	chr6:31402804-31402980	354	361510	TRUE	0.732	0.0115963499080896	FALSE
ENSG00000204356	CCTCGGTGGCACCATCAAGT	chr6:31474771-31475258	398	361466	TRUE	0.732	-0.018433088250271	FALSE
ENSG00000204356	GCCCTGAGGGAGAGGTAATT	chr6:31578384-31578819	446	361418	TRUE	0.732	0.00922278943001986	FALSE
ENSG00000204356	AATAGTAAAAGGAGCCAGAA	chr6:31596984-31597323	273	361591	TRUE	0.732	0.0158332730924595	FALSE
ENSG00000204356	AGGCAACGACTTCTGATATT	chr6:31628282-31630281	349	361515	TRUE	0.732	-0.0167616701243443	FALSE
ENSG00000204356	CAGGGCGGATCTGGTGATCA	chr6:31658396-31658559	305	361559	TRUE	0.732	-0.0108155097914513	FALSE
ENSG00000204356	GAGCTATCTCCTGGGCCGTG	chr6:31663939-31664258	560	361304	TRUE	0.732	-0.00891738320229996	FALSE
ENSG00000204356	CACACACTTGTAGCTAGGGC	chr6:31690757-31692756	189	361675	TRUE	0.732	-0.015819021607383	FALSE
ENSG00000204356	TAGAGCGACAGCGGAAACGA	chr6:31702534-31703582	270	361594	TRUE	0.732	-0.0128237588509705	FALSE
ENSG00000204356	CTATACACATACTTCAGGAT	chr6:31737471-31737868	805	361059	TRUE	0.732	0.0114814752864683	FALSE
ENSG00000204356	CTAACCGCTGTTGATTGGAG	chr6:31739606-31740673	244	361620	TRUE	0.732	0.0156257039266543	FALSE
ENSG00000204356	AGAAAGCTCCAAGCGCTGAC	chr6:31806092-31807536	339	361525	TRUE	0.732	0.0132648188607796	FALSE
ENSG00000204356	CTAGCTCAGCTGGGGAGGTA	chr6:31874908-31875284	346	361518	TRUE	0.732	0.0110651311523764	FALSE
ENSG00000204356	GGAGCCCATTCATACTGAGT	chr6:31983861-31984064	387	361477	TRUE	0.732	-0.0148777285922046	FALSE
ENSG00000204356	TATACTTCCGGTCGGGATCC	chr6:32081168-32081577	261	361603	TRUE	0.732	-0.0149809426838914	FALSE
ENSG00000204356	CAATGCGGGCTACAGCGGCG	chr6:32095446-32097270	196	361668	TRUE	0.732	0.022736522073743	FALSE
ENSG00000204356	GATCTCTAGACGGACCCTCA	chr6:32097157-32099156	331	361533	TRUE	0.732	-0.0127830861873623	FALSE
ENSG00000204356	TGTCAACCAAAGCATATGCG	chr6:32097157-32099156	341	361523	TRUE	0.732	-0.01351849648402	FALSE
ENSG00000204356	TGAAGCCTGCCCAACGATCG	chr6:32177110-32178719	574	361290	TRUE	0.732	-0.00715493322105365	FALSE
ENSG00000204356	AGCAGCGGCCCCAGCGAGTT	chr6:32189659-32190569	192	361672	TRUE	0.732	-0.018309109607193	FALSE
ENSG00000204356	AAGAATCAGTATGGGGTACG	chr6:32209987-32210755	319	361545	TRUE	0.732	-0.0128205641701782	FALSE
ENSG00000204356	TCCTTTATTGGCAGATATGG	chr6:32234915-32235334	393	361471	TRUE	0.732	0.0119340858244867	FALSE
ENSG00000204356	AAGAATGTCAACAAGACTTT	chr6:32391587-32391799	332	361532	TRUE	0.732	0.00908693484242606	FALSE
ENSG00000204356	CACAAGACAGATGAGGGTGT	chr6:32745672-32745953	380	361484	TRUE	0.732	-0.0116200568432152	FALSE
ENSG00000204356	GGAAAGCCCCTCGTTAAACT	chr6:32796677-32797916	360	361504	TRUE	0.732	-0.0106236796402897	FALSE
ENSG00000204356	TGGTGCTATCCGCGGACCCG	chr6:32853059-32854603	451	361413	TRUE	0.732	-0.0124771050530534	FALSE
ENSG00000204356	AGGTGGATGAATTTAATTGG	chr6:32866897-32867503	331	361533	TRUE	0.732	-0.0106647065622747	FALSE
ENSG00000204356	CATAGTGACCACGGATACAA	chr6:33123471-33124880	380	361484	TRUE	0.732	-0.0162867645533931	FALSE
ENSG00000204356	AGCTAAGGCTTGATACCCAG	chr6:33125958-33126566	444	361420	TRUE	0.732	-0.0102494372309399	FALSE
ENSG00000204356	GATACTAGAGTTTATGGTCT	chr6:33170110-33170273	298	361566	TRUE	0.732	0.0176552226993976	FALSE
ENSG00000204356	AGCCCACAGGGACGTTCTCC	chr6:33172538-33173310	229	361635	TRUE	0.732	-0.0171350706197257	FALSE
ENSG00000204366	TGGCCGGAACTGGGAAAAAC	chr6:29834676-29835312	77	69222	TRUE	0.732	-0.0701072765311199	FALSE
ENSG00000204366	ATACCATACTGAGAGGTATA	chr6:30149290-30149508	59	69240	TRUE	0.732	-0.0621029657131533	FALSE
ENSG00000204366	TCGTACGCTCACCGGGTTTG	chr6:30212915-30213890	148	69151	TRUE	0.732	0.0367839207568181	FALSE
ENSG00000204366	GTCACGCAAACTAGGTTTGC	chr6:30360164-30360578	35	69264	TRUE	0.732	-0.0859391751728573	FALSE
ENSG00000204366	TGGGCGGGCTTGACTGATGT	chr6:30411464-30412023	97	69202	TRUE	0.732	-0.0506575554691402	FALSE
ENSG00000204366	ATCCTAGGAGGTCATTCTAA	chr6:30444058-30444398	74	69225	TRUE	0.732	-0.0826558983249068	FALSE
ENSG00000204366	GATGCCCATATGGACAAATA	chr6:30500581-30501186	85	69214	TRUE	0.732	0.0431445335047052	FALSE
ENSG00000204366	GAAATACGGCTACTCCTCAA	chr6:30515018-30515605	53	69246	TRUE	0.732	-0.0653086408142181	FALSE
ENSG00000204366	GTGAAACCCTAAAATGGTTC	chr6:30544696-30545170	42	69257	TRUE	0.732	0.080498017632233	FALSE
ENSG00000204366	GTGCGGTACCGATCAGAAAC	chr6:30672186-30673296	66	69233	TRUE	0.732	-0.0655969503261442	FALSE
ENSG00000204366	TCGGGTTAAGCGCAATAGAA	chr6:30672186-30673296	90	69209	TRUE	0.732	0.0439950434500989	FALSE
ENSG00000204366	CCGACAAAAGACTTCGCGCG	chr6:30721303-30721829	62	69237	TRUE	0.732	-0.0561708227318989	FALSE
ENSG00000204366	GTCTGTGGACCTACTAGGAT	chr6:30763624-30764557	61	69238	TRUE	0.732	0.0418986789683404	FALSE
ENSG00000204366	CTCCTCCCTTGCACACACTC	chr6:30766589-30766750	60	69239	TRUE	0.732	-0.0961554860999376	FALSE
ENSG00000204366	TATGATATCACAGTGTGTGA	chr6:30837850-30838025	65	69234	TRUE	0.732	0.0687560976991324	FALSE
ENSG00000204366	AGGTGTTTGTTTACATAGCT	chr6:30875359-30875732	56	69243	TRUE	0.732	-0.0653816355910668	FALSE
ENSG00000204366	TGGACCAGTTGGTTCCGCGA	chr6:30907744-30908674	72	69227	TRUE	0.732	0.0322916201954673	FALSE
ENSG00000204366	TCTGACCAACTGGAGCAAGT	chr6:30974157-30976681	75	69224	TRUE	0.732	0.0538164778456198	FALSE
ENSG00000204366	GCGGGAGTATCAGTATCGGA	chr6:31121455-31121665	51	69248	TRUE	0.732	0.0563245182881063	FALSE
ENSG00000204366	CTTTGGAAATGGCTTCACTC	chr6:31142479-31142749	125	69174	TRUE	0.732	-0.0603150774102685	FALSE
ENSG00000204366	AGCTGTTACCTGTTCAGAGC	chr6:31164051-31164328	77	69222	TRUE	0.732	0.0625310973316222	FALSE
ENSG00000204366	TCCCTTGTAAAGGCCAGGCA	chr6:31192567-31192812	62	69237	TRUE	0.732	-0.0816827193101615	FALSE
ENSG00000204366	TTGACCCAGCATATACTCCC	chr6:31386778-31387564	53	69246	TRUE	0.732	0.058335873637386	FALSE
ENSG00000204366	ATATTAATGAGCCCAACTCT	chr6:31467054-31467436	48	69251	TRUE	0.732	-0.0822856243422474	FALSE
ENSG00000204366	AGCGACGTTCTCGGCGTTGG	chr6:31548048-31548524	46	69253	TRUE	0.732	-0.0686019872563772	FALSE
ENSG00000204366	GGAGCAGCTACTGCAAAGGC	chr6:31567593-31567936	57	69242	TRUE	0.732	0.0798488409345408	FALSE
ENSG00000204366	TCCAGCTCTCTCCGGACTGC	chr6:31578384-31578819	53	69246	TRUE	0.732	0.0680273327866563	FALSE
ENSG00000204366	ACAGAAAGTTGGTGACAAGT	chr6:31585583-31585819	66	69233	TRUE	0.732	-0.0705053680724101	FALSE
ENSG00000204366	AGACCGGAAGTGACGGTCCG	chr6:31651695-31653469	48	69251	TRUE	0.732	0.0192031444415028	FALSE
ENSG00000204366	TCCTGACTTCTATCTGGGCT	chr6:31676763-31677222	57	69242	TRUE	0.732	0.0459510590258532	FALSE
ENSG00000204366	GGCTGGATGTTGGTGAATCA	chr6:31717532-31717882	84	69215	TRUE	0.732	-0.0586650604946017	FALSE
ENSG00000204366	GCCCCAATAGGAAACATAAG	chr6:31737471-31737868	79	69220	TRUE	0.732	0.0627579043206321	FALSE
ENSG00000204366	AGTCCCGGACCTTTCTAAGG	chr6:31775257-31778081	63	69236	TRUE	0.732	-0.0625031087634729	FALSE
ENSG00000204366	TCAATTAGGCGCTGAAGCGC	chr6:31814206-31817021	66	69233	TRUE	0.732	0.0349971596699303	FALSE
ENSG00000204366	CGCCATCGCCGCTTGCGCTG	chr6:31896953-31898663	131	69168	TRUE	0.732	-0.059240850261713	FALSE
ENSG00000204366	GAGGAACAGTTAAGGTCTAA	chr6:31952224-31952653	64	69235	TRUE	0.732	-0.0690734356936047	FALSE
ENSG00000204366	CCATCTTACACTGAGGCGAT	chr6:31972971-31973326	57	69242	TRUE	0.732	0.0691542660631779	FALSE
ENSG00000204366	ATCTCGGTCCTTAGAGATGC	chr6:32583639-32584799	58	69241	TRUE	0.732	0.0396628634606926	FALSE
ENSG00000204366	CTGACCCAGTAATGGATGAG	chr6:33049436-33049677	78	69221	TRUE	0.732	-0.0512016376276545	FALSE
ENSG00000204366	CCACAGGACATGGTCTGTTG	chr6:33075566-33076192	86	69213	TRUE	0.732	0.0411372448997676	FALSE
ENSG00000204371	TTTGTGGTTAAGGAAAGCGG	chr11:17719290-17719635	311	323278	TRUE	0.732	0.0145667573949544	FALSE
ENSG00000204371	GGGGTTGCCAAAATGTAGCT	chr6:29702283-29703026	214	323375	TRUE	0.732	-0.0292852596140305	FALSE
ENSG00000204371	TTCATTGGGTGAGCGGTCGC	chr6:29748405-29749554	295	323294	TRUE	0.732	-0.0183387718280934	FALSE
ENSG00000204371	GGAAAACGGGTTTAGGTAGC	chr6:29834676-29835312	188	323401	TRUE	0.732	-0.0216741722818279	FALSE
ENSG00000204371	GGGAAAAGGAAAACGGGTTT	chr6:29834676-29835312	246	323343	TRUE	0.732	-0.0227528071671512	FALSE
ENSG00000204371	CACACACCTACCCCTTTATC	chr6:30340648-30340869	624	322965	TRUE	0.732	-0.00804227393585677	FALSE
ENSG00000204371	TTCCACTGCAGGCCCTTACT	chr6:30363554-30363784	293	323296	TRUE	0.732	-0.0213384422066267	FALSE
ENSG00000204371	TTGCTATAGGAACAGCCAGT	chr6:30543023-30543229	211	323378	TRUE	0.732	0.0175479950791917	FALSE
ENSG00000204371	CCCACCTCACGGCCATACAC	chr6:30631690-30632204	371	323218	TRUE	0.732	-0.0198625345069581	FALSE
ENSG00000204371	GTTCTGGCTCTGACAGCCCC	chr6:30652776-30653012	245	323344	TRUE	0.732	-0.0128753314225645	FALSE
ENSG00000204371	TGAAAGGGAGTTGTAGGCTG	chr6:30765581-30765804	318	323271	TRUE	0.732	-0.0141366719467342	FALSE
ENSG00000204371	AAGCACATGAGAAGACGTTC	chr6:30785901-30786213	282	323307	TRUE	0.732	-0.0218377542233559	FALSE
ENSG00000204371	CTGCTGTGCAGTGATCCCAC	chr6:30793355-30794059	261	323328	TRUE	0.732	0.0162450370531393	FALSE
ENSG00000204371	CTCCAGTCTCCAGCAAACAA	chr6:30839707-30840061	300	323289	TRUE	0.732	-0.0177757664659979	FALSE
ENSG00000204371	TTCACATGTAGAGCTGGCGA	chr6:30872366-30873391	331	323258	TRUE	0.732	0.0214154041407328	FALSE
ENSG00000204371	GAGCCAATCTTGACGTCATG	chr6:30940241-30940981	417	323172	TRUE	0.732	-0.0181719308089963	FALSE
ENSG00000204371	TATGCCTCCTACTGGCAATG	chr6:31008274-31008455	234	323355	TRUE	0.732	0.0276433936950187	FALSE
ENSG00000204371	AGCAGTGCACTCACGCTGAC	chr6:31053801-31054266	308	323281	TRUE	0.732	0.0243431995683241	FALSE
ENSG00000204371	GCTTGCAGGATTAGCCAACT	chr6:31058176-31058760	234	323355	TRUE	0.732	0.022788322484449	FALSE
ENSG00000204371	TACCCGGTCATTGCCACTAG	chr6:31068850-31069378	420	323169	TRUE	0.732	0.0167977092381693	FALSE
ENSG00000204371	ACTGCTGTCGAGGCCTGCTG	chr6:31072588-31072809	678	322911	TRUE	0.732	0.011656291444998	FALSE
ENSG00000204371	GGCGTGGAAGCCAGCGCTCC	chr6:31125080-31125417	326	323263	TRUE	0.732	-0.0185286117550045	FALSE
ENSG00000204371	CGCCCCCTATGCGCAGCAGT	chr6:31159254-31159656	224	323365	TRUE	0.732	0.0243790110211772	FALSE
ENSG00000204371	CCGCCCTCTCCGCTCGTGAT	chr6:31403053-31404177	477	323112	TRUE	0.732	0.0109264500354456	FALSE
ENSG00000204371	CTCAGAGCCTGACACGAGAC	chr6:31441481-31443034	328	323261	TRUE	0.732	-0.0192448368124891	FALSE
ENSG00000204371	AGCTCCGGGGCCAAGATTCG	chr6:31462653-31463642	514	323075	TRUE	0.732	-0.0144904015078016	FALSE
ENSG00000204371	CAACTTGATGGTGCCACCGA	chr6:31474771-31475258	379	323210	TRUE	0.732	-0.0163718858911168	FALSE
ENSG00000204371	AATGCTGCAAGATTGGGGTG	chr6:31486082-31486696	386	323203	TRUE	0.732	-0.020606425424657	FALSE
ENSG00000204371	AGTGAGACTGGATGGCAAAC	chr6:31558756-31559619	323	323266	TRUE	0.732	0.017574797512327	FALSE
ENSG00000204371	TAAAAACATGACCATCGTAT	chr6:31637209-31638951	177	323412	TRUE	0.732	0.0182851805807993	FALSE
ENSG00000204371	CAGTCCCGCCCCCCTTGCTA	chr6:31710646-31710912	331	323258	TRUE	0.732	0.0158503166031232	FALSE
ENSG00000204371	GGCGACACGGCCGTGATCCA	chr6:31727307-31729306	415	323174	TRUE	0.732	-0.0205632927721553	FALSE
ENSG00000204371	CCATGGTTGCGTCGGGGACC	chr6:31736254-31736691	273	323316	TRUE	0.732	0.0154293419012728	FALSE
ENSG00000204371	GCACAGGAAGGGGCCCCAAT	chr6:31737471-31737868	373	323216	TRUE	0.732	0.0113002892291625	FALSE
ENSG00000204371	GAGGGACCCACCTTCCAATC	chr6:31738650-31738862	342	323247	TRUE	0.732	0.0139026187064344	FALSE
ENSG00000204371	CGCTTCAGCGCCTAATTGAC	chr6:31814206-31817021	312	323277	TRUE	0.732	-0.0196079713586366	FALSE
ENSG00000204371	CTCAGCATTAACTAGCTCAC	chr6:31840063-31840910	240	323349	TRUE	0.732	-0.0184176012267627	FALSE
ENSG00000204371	CCCCTCTGACTGCAACCGCG	chr6:32095446-32097270	312	323277	TRUE	0.732	-0.0209084404140873	FALSE
ENSG00000204371	CCACTGGCCTGTAATTATGG	chr6:32203405-32204039	566	323023	TRUE	0.732	-0.0117643445677553	FALSE
ENSG00000204371	TATCTGGCATAGTAGGCAGT	chr6:32216313-32216731	531	323058	TRUE	0.732	-0.00876725946128243	FALSE
ENSG00000204371	ATCTCGGTCCTTAGAGATGC	chr6:32583639-32584799	242	323347	TRUE	0.732	-0.0212005413640408	FALSE
ENSG00000204371	CGTTCCGCGGGATCTTGCAG	chr6:32664796-32665308	304	323285	TRUE	0.732	0.0192960939398816	FALSE
ENSG00000204371	GAATTTAATTGGTGGAACTT	chr6:32866897-32867503	237	323352	TRUE	0.732	-0.0263549622408128	FALSE
ENSG00000204371	GCGCTTTCTCCAAGCGTTCG	chr6:32893821-32895308	390	323199	TRUE	0.732	-0.0169643292974324	FALSE
ENSG00000204371	CCTCTGGCTTGGCAACGTCC	chr6:32982865-32983834	297	323292	TRUE	0.732	-0.0239824686575481	FALSE
ENSG00000204371	ATGTTGAGATAGCCAAGTGC	chr6:33029981-33030179	352	323237	TRUE	0.732	0.0169959518952985	FALSE
ENSG00000204371	ACTTTCCCAGCCTCATGCGA	chr6:33123471-33124880	261	323328	TRUE	0.732	-0.0181230256314828	FALSE
ENSG00000204386	TAGCCCACTGCGATGTACCG	chr6:29926083-29927564	16	17108	TRUE	0.732	0.0486109200693949	FALSE
ENSG00000204386	GGGCCACCCCAGGGCTTGTG	chr6:30041957-30042353	19	17105	TRUE	0.732	0.119082629139165	FALSE
ENSG00000204386	GGTTTCAAGGACGCTTGCAA	chr6:30091888-30092343	16	17108	TRUE	0.732	-0.144147047369099	FALSE
ENSG00000204386	CGGAACCTGTAGAAGCGTCG	chr6:30101688-30103715	19	17105	TRUE	0.732	0.0820906163629278	FALSE
ENSG00000204386	GACCCGACACAAAAGCCCCG	chr6:30466076-30467154	21	17103	TRUE	0.732	-0.0919950714698823	FALSE
ENSG00000204386	ATGCCTGGCCAGAGCCACTT	chr6:30598724-30599913	19	17105	TRUE	0.732	-0.155106110086689	FALSE
ENSG00000204386	TCGGGTACCTCGGTCCCCGA	chr6:30646848-30648070	11	17113	TRUE	0.732	-0.168647379879956	FALSE
ENSG00000204386	AAGGGACAAGCTAATCCTTA	chr6:30821832-30824781	13	17111	TRUE	0.732	-0.18304819876866	FALSE
ENSG00000204386	GACCGGGTGCCGCAAAGCAA	chr6:31016738-31017365	20	17104	TRUE	0.732	-0.0919914810486748	FALSE
ENSG00000204386	ATAGCAAGACAGCGTCTGCA	chr6:31111005-31111190	16	17108	TRUE	0.732	0.101043085915611	FALSE
ENSG00000204386	TCACTCCGCAGGACAGAGAG	chr6:31126809-31127048	23	17101	TRUE	0.732	0.130310457964139	FALSE
ENSG00000204386	CTACGGGCAAGGTGTCGAGA	chr6:31144857-31146857	16	17108	TRUE	0.732	-0.148110745778308	FALSE
ENSG00000204386	CAGCAGCTTGGTCTTGTCTC	chr6:31227161-31227587	12	17112	TRUE	0.732	-0.200829543193256	FALSE
ENSG00000204386	ACAAACTTCTCCGCGTCCGC	chr6:31399621-31400348	35	17089	TRUE	0.732	0.0786308098400896	FALSE
ENSG00000204386	CACCAGAATGTCCCCGATGA	chr6:31570582-31572581	18	17106	TRUE	0.732	-0.170596606417657	FALSE
ENSG00000204386	CAGAATTTACACGACGAATG	chr6:31619900-31621361	19	17105	TRUE	0.732	-0.151199037810797	FALSE
ENSG00000204386	ATAAACCGCCTCGTTTCCGG	chr6:31631181-31632983	16	17108	TRUE	0.732	-0.215448432991076	FALSE
ENSG00000204386	CCCTGTCCCCCAGACGATGC	chr6:31639340-31639728	14	17110	TRUE	0.732	0.131802790559968	FALSE
ENSG00000204386	ATACAGCATCCGGCGCCCTA	chr6:31691466-31692043	22	17102	TRUE	0.732	0.0980137608826732	FALSE
ENSG00000204386	CAAGTGAGCTCCTCTGGTCA	chr6:31898742-31899032	20	17104	TRUE	0.732	0.0897758901212438	FALSE
ENSG00000204386	GCGTCAACTTGTCGTCCCTC	chr6:31971319-31972880	17	17107	TRUE	0.732	0.107701664658025	FALSE
ENSG00000204386	CAGACGGATCTAACCTCTCT	chr6:31981726-31982144	13	17111	TRUE	0.732	0.0935392887542044	FALSE
ENSG00000204386	AGGAGTCGAAGGCCCCCGGT	chr6:32011727-32012212	23	17101	TRUE	0.732	0.0715069866665834	FALSE
ENSG00000204386	GAGCAGAGGCTTGCCCGGGT	chr6:32044972-32047303	14	17110	TRUE	0.732	-0.166455387802531	FALSE
ENSG00000204386	CCACTGGTGACAGTAATGAC	chr6:32116811-32117036	18	17106	TRUE	0.732	0.126449521927654	FALSE
ENSG00000204386	AATGCTGAGGCCTAGCATGC	chr6:32188316-32188540	29	17095	TRUE	0.732	0.0883562892994085	FALSE
ENSG00000204386	TGATATGTCAGTTATAACCT	chr6:32288494-32288971	27	17097	TRUE	0.732	-0.109126235679863	FALSE
ENSG00000204386	CAGTCCATGAGACTGTGTAA	chr6:32473155-32474197	10	17114	TRUE	0.732	0.0766006365857459	FALSE
ENSG00000204386	ACTACAAGAAGCCAATCTCT	chr6:32475226-32476196	10	17114	TRUE	0.732	-0.219920866136108	FALSE
ENSG00000204386	TGAAGGCACTGCAATCTTTC	chr6:32530041-32530840	17	17107	TRUE	0.732	-0.0890093407673076	FALSE
ENSG00000204386	ACCGCGCGGTGACGCCGCAG	chr6:32664796-32665308	23	17101	TRUE	0.732	-0.0846909926263226	FALSE
ENSG00000204386	CAAGACATAACTGAGACGAA	chr6:32666396-32666894	14	17110	TRUE	0.732	0.12866052344016	FALSE
ENSG00000204386	CCAGGTACATCAGATCCATC	chr6:32666396-32666894	20	17104	TRUE	0.732	0.109257607663881	FALSE
ENSG00000204386	TGTTGTCCACAAGACAGATG	chr6:32745672-32745953	16	17108	TRUE	0.732	-0.124508940213385	FALSE
ENSG00000204386	ATGTCCAGTCTCCATTGGGC	chr6:32937142-32937447	16	17108	TRUE	0.732	-0.123538573694864	FALSE
ENSG00000204386	GCGTTCTCAGCGCGGGCACT	chr6:33161357-33162470	19	17105	TRUE	0.732	-0.161776026828292	FALSE
ENSG00000204387	AACTGTCCCTCTTATGCGCC	chr6:29737737-29738687	256	365586	TRUE	0.732	-0.0163563241722402	FALSE
ENSG00000204387	TTGAAAGTAGGGGTTGGTCA	chr6:29758782-29759248	239	365603	TRUE	0.732	0.0233309146902836	FALSE
ENSG00000204387	CAGTGACCTGCAAAAGCCGG	chr6:29769292-29769656	355	365487	TRUE	0.732	-0.00657080815486522	FALSE
ENSG00000204387	CTGAGAACACGCGGACTCCA	chr6:29975001-29975708	321	365521	TRUE	0.732	-0.018906603034794	FALSE
ENSG00000204387	CATTAAATATTGATGTGGTT	chr6:30047199-30047568	201	365641	TRUE	0.732	-0.0191570964873242	FALSE
ENSG00000204387	TTCGGCGACGTCAGCTTCCG	chr6:30214044-30214752	506	365336	TRUE	0.732	-0.00633826834656004	FALSE
ENSG00000204387	AGCCTGGGTGCTTTCCCCGG	chr6:30480607-30480869	539	365303	TRUE	0.732	-0.0100170219720486	FALSE
ENSG00000204387	GTGGCAACCAAAGCGAACAG	chr6:30500581-30501186	412	365430	TRUE	0.732	0.0231842083580327	FALSE
ENSG00000204387	TTTGCGGAGAGCGTTGGATC	chr6:30616759-30618138	246	365596	TRUE	0.732	-0.0187607698403949	FALSE
ENSG00000204387	ACAGGTAACCGCGGAGAGTC	chr6:30646848-30648070	290	365552	TRUE	0.732	-0.00473224263170291	FALSE
ENSG00000204387	AGATAAAGGGAGACTCTCCG	chr6:30812806-30815582	341	365501	TRUE	0.732	-0.017041980132134	FALSE
ENSG00000204387	AACCGCCATCCCAAACCTAG	chr6:30834361-30835150	408	365434	TRUE	0.732	0.0114635765748652	FALSE
ENSG00000204387	CATCTCGGCCGGGAGTAGGT	chr6:30932797-30933004	288	365554	TRUE	0.732	0.00762433516595973	FALSE
ENSG00000204387	TTGGGAGTGATTTAGCACTC	chr6:31131382-31133381	209	365633	TRUE	0.732	-0.0122327356408327	FALSE
ENSG00000204387	TTAGGGCGCCCGCCTTGCGC	chr6:31157682-31159681	369	365473	TRUE	0.732	0.0156490129126383	FALSE
ENSG00000204387	ATGCCTGACGATGCCTCACG	chr6:31180225-31181002	410	365432	TRUE	0.732	0.0123907000427619	FALSE
ENSG00000204387	GGGGCCAGTATACTGCCCTC	chr6:31214378-31214740	278	365564	TRUE	0.732	-0.0163136135862092	FALSE
ENSG00000204387	CCCGGCGGCCTTCAAGTACC	chr6:31307531-31309242	324	365518	TRUE	0.732	-0.0122401706398692	FALSE
ENSG00000204387	GAAATAAAATGCTGCAAGAT	chr6:31486082-31486696	265	365577	TRUE	0.732	0.010768391761546	FALSE
ENSG00000204387	ATTAACCCGACCAAGTCTTC	chr6:31533582-31537581	345	365497	TRUE	0.732	0.0191335418029159	FALSE
ENSG00000204387	AGATCTGGCCAAGAACTACC	chr6:31547323-31547789	380	365462	TRUE	0.732	-0.0110406077378808	FALSE
ENSG00000204387	GGAGAAATAGATGCGAACAG	chr6:31558756-31559619	207	365635	TRUE	0.732	0.00723067988277304	FALSE
ENSG00000204387	GGGTGTTGACGACAAACAGA	chr6:31567593-31567936	357	365485	TRUE	0.732	0.0207270752294799	FALSE
ENSG00000204387	GGCATTGTCCTAAGGCAGGA	chr6:31568100-31568377	328	365514	TRUE	0.732	0.0213913748904551	FALSE
ENSG00000204387	CAGCGGTTGATCAACTTGGT	chr6:31644432-31646581	238	365604	TRUE	0.732	-0.0250433446322851	FALSE
ENSG00000204387	CCTCGCGCTAGAGATGTGGA	chr6:31734684-31735403	317	365525	TRUE	0.732	0.0190258140155661	FALSE
ENSG00000204387	TCCTCTCCCATGTTTAGGGC	chr6:31898742-31899032	254	365588	TRUE	0.732	0.0200138493576825	FALSE
ENSG00000204387	CTGACTGGCACCACAGTCGG	chr6:31940351-31941119	382	365460	TRUE	0.732	0.014689782155263	FALSE
ENSG00000204387	AAATCCCACCAGCCGTGCCG	chr6:32012313-32013264	291	365551	TRUE	0.732	-0.00793102118252076	FALSE
ENSG00000204387	ACAGAGCTAACTATGGGCGT	chr6:32129256-32129669	252	365590	TRUE	0.732	0.0174714217638581	FALSE
ENSG00000204387	GGGAGACGTGGACGAGTGTC	chr6:32204175-32204654	299	365543	TRUE	0.732	-0.00645085641815424	FALSE
ENSG00000204387	CCGCACTAGTTGAGCAAAGA	chr6:32234915-32235334	390	365452	TRUE	0.732	-0.0080067986551966	FALSE
ENSG00000204387	TCACTGTGCTGTTTCGCGGT	chr6:32254668-32256056	326	365516	TRUE	0.732	0.0196759190935865	FALSE
ENSG00000204387	AGAACAGGCCATCTTTATCT	chr6:32402860-32403151	335	365507	TRUE	0.732	-0.0120583676600954	FALSE
ENSG00000204387	CAGTGGTCATTCCTAGAGAT	chr6:32475226-32476196	357	365485	TRUE	0.732	-0.00812130545513501	FALSE
ENSG00000204387	GTGTCACTTGTATCTGAGGA	chr6:32829550-32829856	366	365476	TRUE	0.732	-0.0193181039439585	FALSE
ENSG00000204387	CCCAGCTCTGCCCTGACGTC	chr6:32861089-32861520	413	365429	TRUE	0.732	0.0129685773239685	FALSE
ENSG00000204387	TCAGTCTGTAAGCGACCAGC	chr6:32952896-32953531	244	365598	TRUE	0.732	-0.0130021926550845	FALSE
ENSG00000204387	TGCGTGCACGATCACTTGTC	chr6:32999970-33000394	284	365558	TRUE	0.732	-0.0138814352490488	FALSE
ENSG00000204388	AGTGCCTCACCCCGAGCGAG	chr6:29752307-29753422	160	136107	TRUE	0.732	0.0201591951682468	FALSE
ENSG00000204388	CTCCCCTTGCTATGCTTGGG	chr6:29758782-29759248	135	136132	TRUE	0.732	-0.0466536193037218	FALSE
ENSG00000204388	CCCCTCAGCTATGTCCTGTC	chr6:29847861-29848382	148	136119	TRUE	0.732	0.0307451869583761	FALSE
ENSG00000204388	GAGGGTCCATGTCCAAGCAC	chr6:30288810-30289200	152	136115	TRUE	0.732	-0.0398937191468993	FALSE
ENSG00000204388	CAGCGAAAGAAGCCTGAGTA	chr6:30444058-30444398	97	136170	TRUE	0.732	-0.0728172432436504	FALSE
ENSG00000204388	ACCTACCAGGTCTGCCAGTG	chr6:30646459-30646765	234	136033	TRUE	0.732	0.0226646379212616	FALSE
ENSG00000204388	GGAGCAGGAGATCGCCCGGC	chr6:30730066-30731526	122	136145	TRUE	0.732	-0.0639117435265555	FALSE
ENSG00000204388	CTTAAATTGAGACTCTGAAT	chr6:30757410-30757958	114	136153	TRUE	0.732	-0.0528556620852546	FALSE
ENSG00000204388	CCAGACTAGGATACCTCTTG	chr6:30795771-30796496	115	136152	TRUE	0.732	-0.0644241399036862	FALSE
ENSG00000204388	TAAAGGATAGATCAGATTTC	chr6:30818556-30818778	92	136175	TRUE	0.732	0.0423537270514156	FALSE
ENSG00000204388	GATGCCTACAGGCAAGCGCT	chr6:30932797-30933004	101	136166	TRUE	0.732	0.0293319587742978	FALSE
ENSG00000204388	CCTCCAGAGATGGGGCCAAT	chr6:31057464-31057857	220	136047	TRUE	0.732	0.0267927544525203	FALSE
ENSG00000204388	GGCGTGGAAGCCAGCGCTCC	chr6:31125080-31125417	142	136125	TRUE	0.732	0.000813608409143352	FALSE
ENSG00000204388	GTTTGGTCACCCCAGTGCTC	chr6:31225249-31225486	104	136163	TRUE	0.732	0.0236122841689622	FALSE
ENSG00000204388	ACCCAGGTCCGAATCCACCG	chr6:31493799-31494553	192	136075	TRUE	0.732	0.0234838353877611	FALSE
ENSG00000204388	TAGTGGCACTGTGATGGAGA	chr6:31585583-31585819	116	136151	TRUE	0.732	-0.05920235633216	FALSE
ENSG00000204388	GGGGACAGTGCAGGCAGTAT	chr6:31658396-31658559	133	136134	TRUE	0.732	0.0440024730369137	FALSE
ENSG00000204388	AGGTCGTGCGCGGGTCATCC	chr6:31664701-31666410	136	136131	TRUE	0.732	-0.0498355829830536	FALSE
ENSG00000204388	TGGCGCACACCCTAGGGCGC	chr6:31691466-31692043	129	136138	TRUE	0.732	-0.0565002732847489	FALSE
ENSG00000204388	CATTGCTCAACAGATTTGCC	chr6:31738650-31738862	156	136111	TRUE	0.732	0.0188049812386616	FALSE
ENSG00000204388	GCAGCGCCGCTCCTGAGTCA	chr6:31769615-31770257	264	136003	TRUE	0.732	-0.0261216140082715	FALSE
ENSG00000204388	AAATGAGTGTCAGAACCCGT	chr6:31821432-31823431	136	136131	TRUE	0.732	-0.0287328576935406	FALSE
ENSG00000204388	GGATTATTTGTCCGCCAGAG	chr6:31901422-31902703	131	136136	TRUE	0.732	0.03840981362343	FALSE
ENSG00000204388	ATATGACTGGCTTTATTGAG	chr6:31908818-31909158	101	136166	TRUE	0.732	-0.0578896924720893	FALSE
ENSG00000204388	AGCTGCACCCCCACCGATAG	chr6:31982300-31983140	182	136085	TRUE	0.732	0.0188085531866754	FALSE
ENSG00000204388	CGCTGGCCAGGGTTGTAAAT	chr6:31982300-31983140	143	136124	TRUE	0.732	-0.0438339075677555	FALSE
ENSG00000204388	CATGCGCCTCTCGTGGAGCG	chr6:32012313-32013264	118	136149	TRUE	0.732	-0.00379954191839704	FALSE
ENSG00000204388	TACTCAAGGGGCGTGATCAT	chr6:32055182-32057181	169	136098	TRUE	0.732	-0.0201750955890335	FALSE
ENSG00000204388	AGGAGTCGAATTCACCCTCA	chr6:32071855-32072285	151	136116	TRUE	0.732	-0.0296689346910983	FALSE
ENSG00000204388	GGGTGCGGTGGTACCAAGGC	chr6:32073209-32073641	84	136183	TRUE	0.732	-0.0716358333342985	FALSE
ENSG00000204388	CCCACCAAACAGCTCCCTCT	chr6:32103513-32103696	124	136143	TRUE	0.732	0.0320184729068624	FALSE
ENSG00000204388	CGATGTGCTCTTCAGATGGG	chr6:32394801-32394975	115	136152	TRUE	0.732	0.0225299992221192	FALSE
ENSG00000204388	TTCCCTCATGAGCCAGGTAA	chr6:32614485-32614951	86	136181	TRUE	0.732	0.047691831852559	FALSE
ENSG00000204388	GTCTGTGTCACTTGTATCTG	chr6:32829550-32829856	206	136061	TRUE	0.732	-0.0409122496455866	FALSE
ENSG00000204388	ACATACCCCGTACCAAGCCG	chr6:32968139-32970511	117	136150	TRUE	0.732	-0.0542946146663834	FALSE
ENSG00000204388	AGGATTCCCTGCATCGCAGA	chr6:33009235-33009931	138	136129	TRUE	0.732	-0.0190790997636946	FALSE
ENSG00000204388	ATCTGCAGTTGAACAAATGT	chr6:33049436-33049677	113	136154	TRUE	0.732	0.0344568762739014	FALSE
ENSG00000204388	CCGAGGAGCTGGGGCCATCA	chr6:33073469-33073887	163	136104	TRUE	0.732	0.0310277109691179	FALSE
ENSG00000204388	CACCAGTGCTGAACATCACG	chr6:33091862-33092619	186	136081	TRUE	0.732	0.0208063800952778	FALSE
ENSG00000204388	AGGAAGCAGTCCCACTGACA	chr6:33183035-33183424	179	136088	TRUE	0.732	-0.0654770314107713	FALSE
ENSG00000204388	ATGCGGCAGCAGGGTAGAGG	chr6:33183035-33183424	113	136154	TRUE	0.732	-0.0264403032535991	FALSE
ENSG00000204389	GCGCTGTCACCGCATTCTGA	chr6:29752307-29753422	11	5908	TRUE	0.732	-0.0930764729510489	FALSE
ENSG00000204389	GGCCAGAGGTTGCAGACCCT	chr6:29758038-29758251	5	5914	TRUE	0.732	-0.238748079579097	FALSE
ENSG00000204389	CTCCCCTTGCTATGCTTGGG	chr6:29758782-29759248	5	5914	TRUE	0.732	0.181829637265382	FALSE
ENSG00000204389	TACTGATGTTGATGGAGTCG	chr6:29834676-29835312	7	5912	TRUE	0.732	0.157383705142685	FALSE
ENSG00000204389	AGAAGCCGGATCCCGCGTCC	chr6:29863832-29864500	7	5912	TRUE	0.732	0.0998768716709133	FALSE
ENSG00000204389	CTGGGAGCTTCCGGCCCAAC	chr6:30160564-30160874	8	5911	TRUE	0.732	0.0893671260990132	FALSE
ENSG00000204389	GGAACTAGTTTGTCCAATAC	chr6:30162341-30162709	10	5909	TRUE	0.732	-0.227623909000252	FALSE
ENSG00000204389	TTCGGCGACGTCAGCTTCCG	chr6:30214044-30214752	9	5910	TRUE	0.732	0.131518793775877	FALSE
ENSG00000204389	TCACTCAGCAGATCGGGAAA	chr6:30411464-30412023	14	5905	TRUE	0.732	-0.144471626754326	FALSE
ENSG00000204389	GCAGACGTGTGGCTCCGCCG	chr6:30480607-30480869	7	5912	TRUE	0.732	0.139522950708193	FALSE
ENSG00000204389	GCCCGACAGAATTACCGCCG	chr6:30555370-30557804	5	5914	TRUE	0.732	0.249804052549332	FALSE
ENSG00000204389	CCTAACGCAGATAAATCCAA	chr6:30633657-30637057	7	5912	TRUE	0.732	0.000978966113815538	FALSE
ENSG00000204389	TTTGGGAGTAAGAAAAGGTG	chr6:30724917-30725281	6	5913	TRUE	0.732	0.151785323650126	FALSE
ENSG00000204389	TCAATGCCATCTTCGGCAGC	chr6:30834361-30835150	5	5914	TRUE	0.732	-0.308317440447891	FALSE
ENSG00000204389	AGTGTGTGAAGGAGGCTGAG	chr6:30837850-30838025	6	5913	TRUE	0.732	-0.270526762223628	FALSE
ENSG00000204389	CTCGGGGAGTACACCTCGGG	chr6:30955076-30956481	12	5907	TRUE	0.732	0.167619105918973	FALSE
ENSG00000204389	CAGGTGGCCACAGTAAAGTC	chr6:31053801-31054266	4	5915	TRUE	0.732	-0.41770611235708	FALSE
ENSG00000204389	GGATATGACACTGGTACAAC	chr6:31525859-31526473	5	5914	TRUE	0.732	-0.244824394353348	FALSE
ENSG00000204389	CTGGCCAAGAACTACCCGGT	chr6:31547323-31547789	7	5912	TRUE	0.732	0.194027092555093	FALSE
ENSG00000204389	CTCGGTTTCTTCTCCATCGC	chr6:31573932-31575931	4	5915	TRUE	0.732	0.121740606628603	FALSE
ENSG00000204389	TCCAGCTCTCTCCGGACTGC	chr6:31578384-31578819	6	5913	TRUE	0.732	0.141422205733281	FALSE
ENSG00000204389	GGACATCTTCCGACATGGCC	chr6:31592513-31593395	7	5912	TRUE	0.732	0.112929594768696	FALSE
ENSG00000204389	AGGATGACCCGCGCACGACC	chr6:31664701-31666410	13	5906	TRUE	0.732	0.1730290317144	FALSE
ENSG00000204389	GGGGTCCGCCCTTACACAGC	chr6:31713909-31714678	7	5912	TRUE	0.732	0.199364628226013	FALSE
ENSG00000204389	AGGACCGAGCTGGAGGAGCT	chr6:31736414-31736521	6	5913	TRUE	0.732	-0.219114536475888	FALSE
ENSG00000204389	GAGGAGGTTGGTGACAGCTC	chr6:31738650-31738862	4	5915	TRUE	0.732	0.281187627103749	FALSE
ENSG00000204389	GACTCACGCCCTGCTCGTAC	chr6:31750303-31751126	9	5910	TRUE	0.732	0.0254872958047381	FALSE
ENSG00000204389	CACATGATGCAGCGGGCTAC	chr6:31862357-31865881	4	5915	TRUE	0.732	0.35479626844876	FALSE
ENSG00000204389	CAGGTGCCATTCTCAGCTGG	chr6:31882412-31882682	5	5914	TRUE	0.732	-0.436416828896609	FALSE
ENSG00000204389	ATGGTCCTTCCACATTCGAC	chr6:31923019-31923477	8	5911	TRUE	0.732	-0.212615769890556	FALSE
ENSG00000204389	CTGGGGTAGTTTCAACGTCC	chr6:31933757-31937257	5	5914	TRUE	0.732	0.119220805890724	FALSE
ENSG00000204389	GCAACTCATGTTGAAGAGCC	chr6:31937857-31939856	6	5913	TRUE	0.732	0.232829524160164	FALSE
ENSG00000204389	ACAGCGATCTGTGACAACGG	chr6:31945607-31951356	5	5914	TRUE	0.732	0.304592627507744	FALSE
ENSG00000204389	AGGGGCGTCGGTGCGACCGC	chr6:31971319-31972880	5	5914	TRUE	0.732	-0.214045071862265	FALSE
ENSG00000204389	GCCCAGAACTGCATCGGGCA	chr6:32002562-32003711	6	5913	TRUE	0.732	0.168807891340962	FALSE
ENSG00000204389	CGTCCCCCAAAACCCCGTCT	chr6:32069521-32070330	6	5913	TRUE	0.732	-0.254902991521353	FALSE
ENSG00000204389	GTGGTGTCCTACGTCAGTGC	chr6:32087832-32091781	7	5912	TRUE	0.732	0.18034577477026	FALSE
ENSG00000204389	GGATCTCTAGACGGACCCTC	chr6:32097157-32099156	10	5909	TRUE	0.732	-0.118509515381608	FALSE
ENSG00000204389	AGGCGGCAAATTTCTAGATA	chr6:32146482-32148481	4	5915	TRUE	0.732	-0.155748747252656	FALSE
ENSG00000204389	GAGAGGCATCTGTACTCACC	chr6:32217889-32218482	8	5911	TRUE	0.732	-0.303491880270324	FALSE
ENSG00000204389	CGGTGTTGAGTAGGACCGCC	chr6:32254668-32256056	5	5914	TRUE	0.732	0.0503596200869794	FALSE
ENSG00000204389	ACCGCGCGGTGACGCCGCAG	chr6:32664796-32665308	8	5911	TRUE	0.732	-0.146739951456794	FALSE
ENSG00000204389	TGGCTGTGTTACCACCCTCA	chr6:32700385-32701020	8	5911	TRUE	0.732	0.131642019442793	FALSE
ENSG00000204389	AGGATTCCCTGCATCGCAGA	chr6:33009235-33009931	6	5913	TRUE	0.732	-0.284533807277478	FALSE
ENSG00000204389	CTGAGCTGTAATAAATTGGC	chr6:33062023-33062329	3	5916	TRUE	0.732	-0.480041722020365	FALSE
ENSG00000204389	TTGACGGGAGCTGGTCAGCC	chr6:33125958-33126566	6	5913	TRUE	0.732	0.179783442400572	FALSE
ENSG00000204389	CCAGGTAGCCAGAGCGTGCA	chr6:33199885-33200000	5	5914	TRUE	0.732	-0.442637366966022	FALSE
ENSG00000204390	CCGGGTACTCCCGAGTCTCC	chr6:29827334-29828897	5	3945	TRUE	0.732	0.142455255917105	FALSE
ENSG00000204390	TTGAAGACTCTTCACCCCCT	chr6:30169716-30170337	5	3945	TRUE	0.732	-0.210681776650601	FALSE
ENSG00000204390	CTGAACGATGCAGACACCCG	chr6:30466076-30467154	4	3946	TRUE	0.732	0.0370140967621317	FALSE
ENSG00000204390	TCACCCTGCCGGCAAGCTCG	chr6:30480607-30480869	5	3945	TRUE	0.732	-0.250216341825502	FALSE
ENSG00000204390	CGACTGGAGCAAGCGGACGC	chr6:30570784-30571978	4	3946	TRUE	0.732	-0.223745065646175	FALSE
ENSG00000204390	TTGGCACTCTGGGGTCGCGT	chr6:30686482-30687998	5	3945	TRUE	0.732	0.275802667765341	FALSE
ENSG00000204390	GTCCAGAGTGTGTGCAAGGG	chr6:30766589-30766750	4	3946	TRUE	0.732	0.137198311794742	FALSE
ENSG00000204390	CCGGTAGAAGTCGGCTTGAT	chr6:30812806-30815582	5	3945	TRUE	0.732	0.302268334304321	FALSE
ENSG00000204390	TAATCAAAAAGACTCAGATT	chr6:30876743-30877052	4	3946	TRUE	0.732	0.218835496920399	FALSE
ENSG00000204390	CTCTCGTTCCATCTGGTCAC	chr6:31008274-31008455	6	3944	TRUE	0.732	0.142849571632854	FALSE
ENSG00000204390	GGCTCCACCCTCAAGCACTT	chr6:31111005-31111190	3	3947	TRUE	0.732	-0.396615327978489	FALSE
ENSG00000204390	CGCTGTCGAACCTCACGAAC	chr6:31355791-31357656	4	3946	TRUE	0.732	0.0968372943579885	FALSE
ENSG00000204390	CTAAGTCATTCTCTGATAAA	chr6:31517213-31517602	4	3946	TRUE	0.732	0.0987787547990422	FALSE
ENSG00000204390	CTCGAAAGGGATGCAAGCTA	chr6:31541761-31541994	3	3947	TRUE	0.732	-0.257922529142855	FALSE
ENSG00000204390	GAGTCGCACAGAGACCCGCT	chr6:31631181-31632983	4	3946	TRUE	0.732	0.109146593510431	FALSE
ENSG00000204390	AGACGTGAACGCCGCCAGAG	chr6:31650807-31653131	7	3943	TRUE	0.732	-0.23349386678849	FALSE
ENSG00000204390	TAGGACGCTATTCCCGAGTC	chr6:31680584-31681602	3	3947	TRUE	0.732	-0.427936794360464	FALSE
ENSG00000204390	GGTTTCAGCTTGGGGCGCCA	chr6:31690204-31691207	4	3946	TRUE	0.732	-0.301272297928388	FALSE
ENSG00000204390	TCAGTAACCTGAGTCGCTAC	chr6:31739907-31743157	6	3944	TRUE	0.732	0.155677228457688	FALSE
ENSG00000204390	GCGTCCCGACTCTAGGCTCT	chr6:31765928-31766802	3	3947	TRUE	0.732	-0.413801538208245	FALSE
ENSG00000204390	AGCTACTCACGGCGGCAGAT	chr6:31933313-31934377	4	3946	TRUE	0.732	0.145435718330458	FALSE
ENSG00000204390	CGTACCTTTCACCCGTGACT	chr6:32109687-32111103	4	3946	TRUE	0.732	-0.317199309400838	FALSE
ENSG00000204390	GAGCCTTGCCCCACGCGGAG	chr6:32129978-32130841	3	3947	TRUE	0.732	-0.421871160345586	FALSE
ENSG00000204390	TCTCGCCTTGCGAGCAAGCT	chr6:32148386-32149177	3	3947	TRUE	0.732	-0.281114322040648	FALSE
ENSG00000204390	GTTGGCAAACCTTGCTGTAA	chr6:32475226-32476196	3	3947	TRUE	0.732	-0.500112571548872	FALSE
ENSG00000204390	ACGAGAGTACCCAAACCAGG	chr6:32530041-32530840	4	3946	TRUE	0.732	0.100314477726936	FALSE
ENSG00000204390	GTTAAGCAGGTGTGAGCCAG	chr6:32558427-32558954	3	3947	TRUE	0.732	-0.329045753172741	FALSE
ENSG00000204390	GCCCCTGCGGCGTCACCGCG	chr6:32664796-32665308	6	3944	TRUE	0.732	0.16149724479531	FALSE
ENSG00000204390	TTGAAATGTCAGTCTTTCTC	chr6:32800117-32800295	4	3946	TRUE	0.732	0.17319075525509	FALSE
ENSG00000204390	AGTAGATTTCCGTAGATTAC	chr6:32940624-32941835	3	3947	TRUE	0.732	-0.349335351843523	FALSE
ENSG00000204390	AAGAGCAGAGCTGCTATTCC	chr6:33112210-33112672	4	3946	TRUE	0.732	-0.245592608192982	FALSE
ENSG00000204390	TTCTTCCCCATAGGTGTCCT	chr6:33125958-33126566	3	3947	TRUE	0.732	-0.419120429595875	FALSE
ENSG00000204390	GAAGACGGAGCGGAGTAGAC	chr6:33183035-33183424	3	3947	TRUE	0.732	0.0485704549111619	FALSE
ENSG00000204392	GGCTCTGGTGACCAGGACAA	chr11:5254487-5254795	468	377030	TRUE	0.732	0.00745979690450183	FALSE
ENSG00000204392	CACTCTAAGCCCCAGGGTGT	chr6:29758038-29758251	296	377202	TRUE	0.732	0.00583197461087126	FALSE
ENSG00000204392	AAGCAGAACAAGCGTGAGAT	chr6:29847861-29848382	235	377263	TRUE	0.732	-0.0149331006010311	FALSE
ENSG00000204392	GCTCACAATTGTGTTGCATC	chr6:29982251-29982430	307	377191	TRUE	0.732	-0.0112769887077437	FALSE
ENSG00000204392	CAGTAGGAGGTGTAAGGGTT	chr6:30121511-30121989	345	377153	TRUE	0.732	0.00960699083895289	FALSE
ENSG00000204392	GCAGATGGGCTGCCTCCTAT	chr6:30147145-30147402	521	376977	TRUE	0.732	-0.00987975632920124	FALSE
ENSG00000204392	CTCTAGACTTGAGCACTTCC	chr6:30151632-30151995	220	377278	TRUE	0.732	-0.00866377642064675	FALSE
ENSG00000204392	TGGAGTAGCTCCATAGGCCT	chr6:30360164-30360578	379	377119	TRUE	0.732	-0.00638770268454314	FALSE
ENSG00000204392	GCTTTGAAGAAGGCTCCGGC	chr6:30463701-30464128	237	377261	TRUE	0.732	0.013922442804271	FALSE
ENSG00000204392	GAAACACCTGTCGCGGGACG	chr6:30481175-30482541	458	377040	TRUE	0.732	-0.0050785389428829	FALSE
ENSG00000204392	CAGCGAGTCCCACGCGGGGT	chr6:30686482-30687998	796	376702	TRUE	0.732	-0.00463376640359492	FALSE
ENSG00000204392	GTCGATGCCGGTCATGTACC	chr6:30719778-30720487	201	377297	TRUE	0.732	0.010723613155752	FALSE
ENSG00000204392	GTGCAAACGCGACGGCAGGA	chr6:30719778-30720487	361	377137	TRUE	0.732	-0.00910329567091495	FALSE
ENSG00000204392	AACGCGCCCGCGACCCCAGA	chr6:30720841-30721102	944	376554	TRUE	0.732	0.00479527061098972	FALSE
ENSG00000204392	CTCGCCTCTAGGGGCCCTCC	chr6:30966261-30966461	320	377178	TRUE	0.732	0.0101603288599765	FALSE
ENSG00000204392	GATTGGCTGGAGAATTGACT	chr6:30988472-30988856	836	376662	TRUE	0.732	-0.00456743476924171	FALSE
ENSG00000204392	TAAGCAACAGAAGCCACGTC	chr6:31001216-31001927	298	377200	TRUE	0.732	0.0115646383666514	FALSE
ENSG00000204392	TAAGCATGTCTGTAGCAAGG	chr6:31057464-31057857	457	377041	TRUE	0.732	-0.0057627351038092	FALSE
ENSG00000204392	CTACGGGCAAGGTGTCGAGA	chr6:31144857-31146857	399	377099	TRUE	0.732	0.00836603394005042	FALSE
ENSG00000204392	TTGACTGTCTGAAGGCTCTT	chr6:31225249-31225486	284	377214	TRUE	0.732	-0.0134992056887446	FALSE
ENSG00000204392	TTAACTTAAACAAAGCTACT	chr6:31227161-31227587	155	377343	TRUE	0.732	0.0155593660633193	FALSE
ENSG00000204392	GGAAGCTAAGACACCCACCC	chr6:31246063-31246842	394	377104	TRUE	0.732	-0.0098131492922402	FALSE
ENSG00000204392	GATTCCTGTAGTGTAGGGAA	chr6:31475434-31475678	322	377176	TRUE	0.732	-0.00891589496520373	FALSE
ENSG00000204392	GTTACATATAAGCGCCACGG	chr6:31528277-31530194	431	377067	TRUE	0.732	0.00856101280450039	FALSE
ENSG00000204392	CCTCCTCAAACTCACGGCAA	chr6:31618257-31620457	475	377023	TRUE	0.732	0.00711628185017732	FALSE
ENSG00000204392	GACGAGAACGCGACGCTGGA	chr6:31727307-31729306	381	377117	TRUE	0.732	-0.00791020223761096	FALSE
ENSG00000204392	TGAGCTTGTGTTGTGCTGAA	chr6:31736414-31736521	398	377100	TRUE	0.732	-0.00489121457569164	FALSE
ENSG00000204392	GAAACATAAAGCCGAGGCAA	chr6:31737471-31737868	338	377160	TRUE	0.732	-0.00936725327061394	FALSE
ENSG00000204392	GGGTATCCCTGTATACTTAT	chr6:31750303-31751126	385	377113	TRUE	0.732	0.00674739976877126	FALSE
ENSG00000204392	GGAACTGAATGAGTCGGCCT	chr6:31765928-31766802	320	377178	TRUE	0.732	0.0113734734331499	FALSE
ENSG00000204392	TCCGAAGGGCGCCGGTAGAA	chr6:31971319-31972880	366	377132	TRUE	0.732	-0.0125405110878098	FALSE
ENSG00000204392	TCAGTCTTTAGGGAGCACAG	chr6:31989275-31989852	401	377097	TRUE	0.732	0.011291761663796	FALSE
ENSG00000204392	CGGTTGGAGAGAGAGTCCCG	chr6:32131560-32131874	280	377218	TRUE	0.732	-0.0126487162883215	FALSE
ENSG00000204392	AAGGGCGGGTCTAGCCTCCG	chr6:32177110-32178719	353	377145	TRUE	0.732	0.00953479895461262	FALSE
ENSG00000204392	CTGACACCGTCCGTGCGCGC	chr6:32195422-32196819	413	377085	TRUE	0.732	0.0052552698731656	FALSE
ENSG00000204392	CCAACGCCTTCAAGTCTCAC	chr6:32397672-32397840	517	376981	TRUE	0.732	-0.00870810882907636	FALSE
ENSG00000204392	GGAAGTCCACATTACATCCG	chr6:32796677-32797916	503	376995	TRUE	0.732	-0.00553376518597082	FALSE
ENSG00000204392	CTGTCGACGTCACACGACCT	chr6:32843667-32845108	497	377001	TRUE	0.732	0.00882648938342534	FALSE
ENSG00000204392	CCCATTGGGGAGTGATCTCT	chr6:32980541-32981208	275	377223	TRUE	0.732	0.0123634230701546	FALSE
ENSG00000204392	CAGGCCACACACAGACACCA	chr6:33049436-33049677	401	377097	TRUE	0.732	-0.00690342680331035	FALSE
ENSG00000204392	TAATTGCTCTCTACTTGGGG	chr6:33049436-33049677	322	377176	TRUE	0.732	-0.00934838079890721	FALSE
ENSG00000204410	GCTTTCCTTAACCACAAATC	chr11:17719290-17719635	34	33386	TRUE	0.732	0.0725231057661091	FALSE
ENSG00000204410	ATGGGCTGTCTGTAATGCTC	chr6:29758782-29759248	26	33394	TRUE	0.732	0.0950629197906392	FALSE
ENSG00000204410	TCACAGGAGCAGGACCACTG	chr6:29924848-29925041	42	33378	TRUE	0.732	0.0755928214875938	FALSE
ENSG00000204410	CCCTGAGTTTCTGTGAGTCC	chr6:30005570-30005755	36	33384	TRUE	0.732	0.0816214417359946	FALSE
ENSG00000204410	CATGCGCGTACCACAGGCGG	chr6:30074348-30076389	29	33391	TRUE	0.732	0.0972681832582047	FALSE
ENSG00000204410	GGAGCGTAGGGCTTTAAGCC	chr6:30162341-30162709	16	33404	TRUE	0.732	-0.158103081187627	FALSE
ENSG00000204410	TTGCCTGCACCCTAGAGAGT	chr6:30219237-30219674	49	33371	TRUE	0.732	-0.0460539374078031	FALSE
ENSG00000204410	CCCTGCCAGCTCTCACGTTG	chr6:30446257-30448256	44	33376	TRUE	0.732	-0.0696541311826602	FALSE
ENSG00000204410	TGCCCTCAGGCAGGCGCCGG	chr6:30541492-30542052	39	33381	TRUE	0.732	-0.0997383513336199	FALSE
ENSG00000204410	GGACGAGCCAACCAATAACC	chr6:30590211-30591236	36	33384	TRUE	0.732	0.0662379662808741	FALSE
ENSG00000204410	GGGCGGAAGTGACGTCGTGT	chr6:30625977-30627634	31	33389	TRUE	0.732	0.0650095261331454	FALSE
ENSG00000204410	ACAGGTAACCGCGGAGAGTC	chr6:30646848-30648070	29	33391	TRUE	0.732	0.0839579424233645	FALSE
ENSG00000204410	ACCGCTCTCCGAGTGCAAGA	chr6:30646848-30648070	43	33377	TRUE	0.732	0.0705436873917793	FALSE
ENSG00000204410	GCTGCCGGCAACGGATAGAG	chr6:30716974-30717822	42	33378	TRUE	0.732	-0.0771411521189709	FALSE
ENSG00000204410	GCTTGGCTCCTGTTTGGCCC	chr6:30766589-30766750	31	33389	TRUE	0.732	0.0555466361818464	FALSE
ENSG00000204410	GTGAGGTGGGTCATCAGATA	chr6:30790763-30791280	40	33380	TRUE	0.732	0.0989992368808834	FALSE
ENSG00000204410	ACAAAGCTCTCTAGTGTCTT	chr6:30793355-30794059	20	33400	TRUE	0.732	-0.119785732996506	FALSE
ENSG00000204410	TGTAGCCTGGAATCAGTCTG	chr6:30843326-30843522	59	33361	TRUE	0.732	0.0510622805674341	FALSE
ENSG00000204410	GTCATGAGTCTCGATTTCCT	chr6:31114273-31115546	37	33383	TRUE	0.732	0.0550062808756859	FALSE
ENSG00000204410	TTCCCCTAAGAATTTACGCC	chr6:31115782-31118256	19	33401	TRUE	0.732	-0.127996660307411	FALSE
ENSG00000204410	ACCTGTCTCCGAATCCGTCG	chr6:31196931-31198563	35	33385	TRUE	0.732	0.0659174600912578	FALSE
ENSG00000204410	GTTGTTAACCAATCCATCTG	chr6:31200382-31203181	31	33389	TRUE	0.732	-0.0898400736343459	FALSE
ENSG00000204410	ATAGTACTCACCAGTAGTGA	chr6:31203315-31204537	14	33406	TRUE	0.732	0.0747814433281575	FALSE
ENSG00000204410	TAATATCCACGGAGAGGGTG	chr6:31467054-31467436	37	33383	TRUE	0.732	-0.0629105778459271	FALSE
ENSG00000204410	GCGCTGAGAAGCAACTCCCC	chr6:31494826-31495422	44	33376	TRUE	0.732	-0.0952522923441119	FALSE
ENSG00000204410	TATTAAACTATGCCTTGGGG	chr6:31510507-31513057	56	33364	TRUE	0.732	-0.0809203987642304	FALSE
ENSG00000204410	TACGCTCGATGCCACCTTGA	chr6:31533582-31537581	45	33375	TRUE	0.732	0.0775236842928422	FALSE
ENSG00000204410	CCCCCCTCGGAATCGGAGCA	chr6:31573932-31575931	37	33383	TRUE	0.732	-0.0875268249740606	FALSE
ENSG00000204410	TCAGATCCCCTTCGCCAACT	chr6:31592513-31593395	46	33374	TRUE	0.732	-0.0938269188194312	FALSE
ENSG00000204410	CACCATGTTTGTGGACCGGC	chr6:31691466-31692043	27	33393	TRUE	0.732	-0.075190845237957	FALSE
ENSG00000204410	CCGGAGCGCGTGACCCGAAC	chr6:31862478-31864168	25	33395	TRUE	0.732	0.0575157582938353	FALSE
ENSG00000204410	GTGATCCCTGGGAGCGCCGG	chr6:31870397-31871573	42	33378	TRUE	0.732	-0.0714266026848875	FALSE
ENSG00000204410	TGCTCTTCTCCTCTCGCCGG	chr6:31982300-31983140	41	33379	TRUE	0.732	0.0565270701450915	FALSE
ENSG00000204410	AATAACCATACCTGTCGTGA	chr6:32063032-32065131	22	33398	TRUE	0.732	-0.125551179850702	FALSE
ENSG00000204410	TGGGGCCCACACGCTTGCCG	chr6:32069521-32070330	67	33353	TRUE	0.732	0.0561786463026652	FALSE
ENSG00000204410	CTGGGCCCCTTGCGTCGTCG	chr6:32085866-32086089	42	33378	TRUE	0.732	0.0563987093751028	FALSE
ENSG00000204410	ATTCACTTACTTGGTCGTTC	chr6:32103307-32106706	23	33397	TRUE	0.732	0.131087082442453	FALSE
ENSG00000204410	TGCGCGTTGGTGCGTCAACG	chr6:32152952-32155097	34	33386	TRUE	0.732	0.0723066508324073	FALSE
ENSG00000204410	CTCTGTCTCTGTCGGGGTGT	chr6:32175777-32176333	27	33393	TRUE	0.732	-0.149421893650802	FALSE
ENSG00000204410	AGCCGATGTGCTCTTCAGAT	chr6:32394801-32394975	33	33387	TRUE	0.732	0.106677452664052	FALSE
ENSG00000204410	AGCAGAGAGTGTCTTTAGGG	chr6:32558427-32558954	25	33395	TRUE	0.732	0.0709735802614291	FALSE
ENSG00000204410	GCGGATCCCCGGAGACCTTC	chr6:32666396-32666894	37	33383	TRUE	0.732	-0.0989546868266977	FALSE
ENSG00000204410	GAAAAAGGGCCCCTGCGGGC	chr6:32861089-32861520	28	33392	TRUE	0.732	-0.109237935563638	FALSE
ENSG00000204410	TGAGTTCCTTCCTGTTTGTA	chr6:32984036-32984375	42	33378	TRUE	0.732	-0.0804900598652001	FALSE
ENSG00000204410	CTTTCAGCACTGATTTGTTG	chr6:33051226-33051462	51	33369	TRUE	0.732	-0.0781971527235563	FALSE
ENSG00000204420	TGGGAGAGGGGCCACTAACA	chr6:31997498-31998270	3	1407	TRUE	0.732	0.299894844294368	FALSE
ENSG00000204421	GGCCCCAAGGGTCATATTTC	chr6:29758782-29759248	4	4770	TRUE	0.732	0.214848795461235	FALSE
ENSG00000204421	TCCTGCTACAGATCATCCCA	chr6:29760264-29760749	5	4769	TRUE	0.732	-0.308878243906782	FALSE
ENSG00000204421	CCTCTACCTTGTGGCGTCGG	chr6:29850094-29850626	6	4768	TRUE	0.732	0.151754435000269	FALSE
ENSG00000204421	ATTTAGAAGTGACAGGGTGG	chr6:29924848-29925041	6	4768	TRUE	0.732	0.115543389698236	FALSE
ENSG00000204421	ACCTTTGTGCTGGTAAGTCC	chr6:29976370-29977471	3	4771	TRUE	0.732	0.171029994100349	FALSE
ENSG00000204421	CAGGCTTTCGCGTTGACGAT	chr6:30060535-30062064	5	4769	TRUE	0.732	-0.346062344260377	FALSE
ENSG00000204421	TGGTAGATGTGGCTTGTTCC	chr6:30147145-30147402	5	4769	TRUE	0.732	0.169214038793355	FALSE
ENSG00000204421	ACAGGGTCAGACTTGAGTTT	chr6:30149290-30149508	6	4768	TRUE	0.732	0.284639578464907	FALSE
ENSG00000204421	CCCCCGATGGGGACTTAGGG	chr6:30288810-30289200	3	4771	TRUE	0.732	0.0183098091849061	FALSE
ENSG00000204421	CGCGCCCGCGAGGAAACGCC	chr6:30463701-30464128	3	4771	TRUE	0.732	-0.414291591221306	FALSE
ENSG00000204421	GGGGCCTTCAGAACTCACCA	chr6:30464762-30464931	13	4761	TRUE	0.732	-0.126835426879725	FALSE
ENSG00000204421	CAAAAGGAGTCCATGCCCAG	chr6:30529488-30530455	8	4766	TRUE	0.732	0.186414842040284	FALSE
ENSG00000204421	AAAGGCGAGTCTCTACAGGC	chr6:30562461-30563161	10	4764	TRUE	0.732	-0.130562934579276	FALSE
ENSG00000204421	GCCCTAGAAACTTGGTCAAG	chr6:30614891-30615577	8	4766	TRUE	0.732	0.178705171488784	FALSE
ENSG00000204421	TGGCCCTGATTAGTCGATGC	chr6:30719778-30720487	6	4768	TRUE	0.732	0.198513005215325	FALSE
ENSG00000204421	TGCTGCATTGGGAAAATGCT	chr6:30758826-30759331	4	4770	TRUE	0.732	-0.240906023903247	FALSE
ENSG00000204421	AATACACACCCCATCCTAGT	chr6:30763624-30764557	5	4769	TRUE	0.732	0.182347235860577	FALSE
ENSG00000204421	ACAGACGGAAGCCTGCTCTT	chr6:30799159-30799421	5	4769	TRUE	0.732	0.179078809458913	FALSE
ENSG00000204421	AGGGGAATTGCAGCTAGGAG	chr6:30810746-30811218	6	4768	TRUE	0.732	0.186976391222885	FALSE
ENSG00000204421	TCAGGAAGTAAGCACAAGAC	chr6:30818556-30818778	4	4770	TRUE	0.732	-0.307581627191734	FALSE
ENSG00000204421	GAGCGCCTCTTGGCTAATTC	chr6:30827960-30829342	7	4767	TRUE	0.732	0.139931867537579	FALSE
ENSG00000204421	AAACGCTAGCTGTTAGAAAC	chr6:30844980-30845510	4	4770	TRUE	0.732	0.0595718442676763	FALSE
ENSG00000204421	GCACTGCCATGCCACTTAGC	chr6:30882549-30883059	5	4769	TRUE	0.732	-0.276923229304136	FALSE
ENSG00000204421	CATTGGCCACGCACTCACGG	chr6:30915349-30915863	6	4768	TRUE	0.732	0.162745863781081	FALSE
ENSG00000204421	ATCTACTAGGTATGAGGTCC	chr6:30974157-30976681	4	4770	TRUE	0.732	0.219480131210357	FALSE
ENSG00000204421	CCTCTGGCCCAGCTTGCTGC	chr6:31072588-31072809	6	4768	TRUE	0.732	0.191698718062651	FALSE
ENSG00000204421	TGAGTTGTTTGCAGATGAAT	chr6:31092821-31093433	6	4768	TRUE	0.732	0.173433956878973	FALSE
ENSG00000204421	ATAGGGGTCCTTGGTAGACC	chr6:31125080-31125417	5	4769	TRUE	0.732	-0.253393086372809	FALSE
ENSG00000204421	CCGTCAAGGTGACCGTTCTA	chr6:31127937-31128440	5	4769	TRUE	0.732	-0.21870487226212	FALSE
ENSG00000204421	CCGGGTACTTGAAGGCCGCC	chr6:31307531-31309242	10	4764	TRUE	0.732	-0.180102488430991	FALSE
ENSG00000204421	GGAACAGGATCAGGATCTAG	chr6:31321905-31322115	5	4769	TRUE	0.732	-0.351618395367789	FALSE
ENSG00000204421	TATACTCCCAGGGTGTTCCA	chr6:31386778-31387564	4	4770	TRUE	0.732	0.067488541965929	FALSE
ENSG00000204421	TGACCTGCTCCCGGCGGACG	chr6:31399621-31400348	9	4765	TRUE	0.732	-0.207832269267101	FALSE
ENSG00000204421	CGCCTCTCTATTCAGTCCCT	chr6:31402804-31402980	6	4768	TRUE	0.732	0.155977674635535	FALSE
ENSG00000204421	CTTTGATGGCCAATAGTGGC	chr6:31462653-31463642	5	4769	TRUE	0.732	0.120444908560872	FALSE
ENSG00000204421	GACATCTGGCGCCAATATTC	chr6:31511215-31511680	5	4769	TRUE	0.732	-0.343775395813312	FALSE
ENSG00000204421	GGGCGATGCCACGGTTGGTA	chr6:31665807-31669106	5	4769	TRUE	0.732	0.114843756512887	FALSE
ENSG00000204421	AGGTTTCATAACCCAAGCAC	chr6:31674960-31675298	4	4770	TRUE	0.732	-0.384238087581242	FALSE
ENSG00000204421	CCTAGCACTCACAGACTGTA	chr6:31691466-31692043	5	4769	TRUE	0.732	-0.234852978090677	FALSE
ENSG00000204421	CACCTTGTGGAGCAGCGGAG	chr6:31772888-31773174	4	4770	TRUE	0.732	-0.37058225526257	FALSE
ENSG00000204421	GACAAGAGCCAGATTATGTC	chr6:32319493-32319643	7	4767	TRUE	0.732	0.224607330720602	FALSE
ENSG00000204421	CAGTCATTTGCCTCCAGCAG	chr6:32622509-32622789	8	4766	TRUE	0.732	0.173728895641483	FALSE
ENSG00000204421	AGCAGCTGTGACCGTGATGC	chr6:32763294-32763473	3	4771	TRUE	0.732	-0.268986945870592	FALSE
ENSG00000204421	GCAGAAGCGAAGGTTACGCG	chr6:32796677-32797916	3	4771	TRUE	0.732	-0.515119138761856	FALSE
ENSG00000204421	AGTAGATTTCCGTAGATTAC	chr6:32940624-32941835	4	4770	TRUE	0.732	-0.240428418934353	FALSE
ENSG00000204421	AAGGGCTGCATACGGGATCT	chr6:33051226-33051462	4	4770	TRUE	0.732	-0.434854729621534	FALSE
ENSG00000204421	TCTTCAGGGCGCATGTTGTG	chr6:33073469-33073887	5	4769	TRUE	0.732	0.106830925953457	FALSE
ENSG00000204421	TTTCAGTGTTGGCCACTAGG	chr6:33148150-33148553	6	4768	TRUE	0.732	0.190851411773324	FALSE
ENSG00000204427	GCCATGGTAACCATGCCCTC	chr6:29769292-29769656	281	297199	TRUE	0.732	0.0171249601602418	FALSE
ENSG00000204427	AACTGTGAACTCAAGGGGTG	chr6:29967104-29967966	353	297127	TRUE	0.732	-0.0188660109063922	FALSE
ENSG00000204427	CTCAGGTGCGATGTGCAGCG	chr6:29975001-29975708	402	297078	TRUE	0.732	-0.0160193025798805	FALSE
ENSG00000204427	ACCAACCCCCACGACGCTAC	chr6:30074348-30076389	274	297206	TRUE	0.732	0.0192346288821997	FALSE
ENSG00000204427	CCACCCTAAACAGTGCAAGT	chr6:30195391-30195892	218	297262	TRUE	0.732	-0.0328276505384608	FALSE
ENSG00000204427	CTGCAGTGATGCTACGACAC	chr6:30541492-30542052	241	297239	TRUE	0.732	0.0253534591397565	FALSE
ENSG00000204427	CGATTTGGGTCGTAGCCTCG	chr6:30555370-30557804	253	297227	TRUE	0.732	-0.0178188457518076	FALSE
ENSG00000204427	ACGCCATGTGTTTACGCGAC	chr6:30570784-30571978	226	297254	TRUE	0.732	-0.0190177878162487	FALSE
ENSG00000204427	ACTTGAGCTGTATACTTCTT	chr6:30597208-30598002	285	297195	TRUE	0.732	0.0213936499016782	FALSE
ENSG00000204427	CACTGGTGGTACCTTCTGTC	chr6:30631690-30632204	235	297245	TRUE	0.732	-0.0185216451844044	FALSE
ENSG00000204427	CTACTTCACTAGTCACTCTG	chr6:30633657-30637057	204	297276	TRUE	0.732	-0.032698281637736	FALSE
ENSG00000204427	CTCCAGTCCCGAGCCTCCAG	chr6:30685474-30685641	469	297011	TRUE	0.732	0.0183254819109414	FALSE
ENSG00000204427	TGCTAAAGCGTGTTTCACTG	chr6:30799159-30799421	397	297083	TRUE	0.732	0.0174138181514628	FALSE
ENSG00000204427	CAGCCTGAGTTTAGTAGTTC	chr6:30961427-30961676	266	297214	TRUE	0.732	0.0273267626702561	FALSE
ENSG00000204427	AGAGGCTGCAACAATAGTTG	chr6:30964039-30964778	300	297180	TRUE	0.732	0.022220863586058	FALSE
ENSG00000204427	AATGATACCTAACAGTGTAC	chr6:30966261-30966461	185	297295	TRUE	0.732	-0.0190749477172312	FALSE
ENSG00000204427	CGCATATTCACTTGAAGTCG	chr6:30988472-30988856	234	297246	TRUE	0.732	0.0254619244356467	FALSE
ENSG00000204427	TCTCGTTCCATCTGGTCACT	chr6:31008274-31008455	537	296943	TRUE	0.732	-0.00875219478619116	FALSE
ENSG00000204427	AGAGCATCAGGACACACGCC	chr6:31009816-31010085	269	297211	TRUE	0.732	-0.0162225131920685	FALSE
ENSG00000204427	GGCCAGAGGTCAAGGCTAGT	chr6:31170419-31170828	264	297216	TRUE	0.732	-0.022113009538937	FALSE
ENSG00000204427	GGAGATGGGCACACGAACAG	chr6:31171729-31173747	233	297247	TRUE	0.732	0.0234175818915207	FALSE
ENSG00000204427	GACGCCCTCCAGTGTTTGTG	chr6:31389100-31389716	389	297091	TRUE	0.732	0.0162601059677877	FALSE
ENSG00000204427	CGTCCGCCGGGAGCAGGTCA	chr6:31399621-31400348	583	296897	TRUE	0.732	-0.0184580303632033	FALSE
ENSG00000204427	GAAAAAGATGCTCCTGACAT	chr6:31441114-31441278	306	297174	TRUE	0.732	0.0243601407894937	FALSE
ENSG00000204427	GAAATAAAATGCTGCAAGAT	chr6:31486082-31486696	232	297248	TRUE	0.732	-0.0254421889125127	FALSE
ENSG00000204427	GTCGCTCACAAAATTCAGGG	chr6:31494826-31495422	265	297215	TRUE	0.732	-0.0245825818204768	FALSE
ENSG00000204427	GTAACGGAGACGGCCGACCC	chr6:31580665-31581864	275	297205	TRUE	0.732	0.0194976185352688	FALSE
ENSG00000204427	TGCGGCTTGGCTCCGTGCGT	chr6:31664701-31666410	312	297168	TRUE	0.732	-0.0128810499593276	FALSE
ENSG00000204427	AGCCCATCATTGCAATCAAG	chr6:31717532-31717882	299	297181	TRUE	0.732	0.0171612089980957	FALSE
ENSG00000204427	AACTAAGAAATCCGAGCGGT	chr6:31728778-31730584	162	297318	TRUE	0.732	-0.0319969163030327	FALSE
ENSG00000204427	CTCATGGCCAATAAGTATAC	chr6:31750303-31751126	240	297240	TRUE	0.732	0.0233071295621958	FALSE
ENSG00000204427	AAAGTGTGCTTGCAGTCCCT	chr6:31752860-31753761	346	297134	TRUE	0.732	-0.0203633529420224	FALSE
ENSG00000204427	CAGCACCCCCACGCGGTTAA	chr6:31901422-31902703	342	297138	TRUE	0.732	-0.0195506312528481	FALSE
ENSG00000204427	CTCTTGCACAGCCGTGATGC	chr6:31927370-31928524	184	297296	TRUE	0.732	0.0285180195119672	FALSE
ENSG00000204427	CCAGTTCACTGAGGCTCAAC	chr6:32011727-32012212	381	297099	TRUE	0.732	0.0155063122161295	FALSE
ENSG00000204427	AGGAGTCGAATTCACCCTCA	chr6:32071855-32072285	351	297129	TRUE	0.732	0.0150766676366142	FALSE
ENSG00000204427	TGACCGTGAGTTCAGGTTAC	chr6:32103307-32106706	179	297301	TRUE	0.732	-0.0248684875049029	FALSE
ENSG00000204427	ATGCTGTTTCCACATAGGGC	chr6:32825915-32826883	41	297439	TRUE	0.732	-0.040771149733334	FALSE
ENSG00000204427	AGTAATCTACGGAAATCTAC	chr6:32940624-32941835	176	297304	TRUE	0.732	0.023964074429091	FALSE
ENSG00000204427	GTGTACCATAGTAGGAAACC	chr6:32981697-32982715	124	297356	TRUE	0.732	-0.0289673984136525	FALSE
ENSG00000204427	AGACAGCCATTCTTGTTGGC	chr6:33014769-33015436	537	296943	TRUE	0.732	0.0182066310450564	FALSE
ENSG00000204427	GGCTCTGACAGCATTACTGA	chr6:33112210-33112672	275	297205	TRUE	0.732	0.0203538118374916	FALSE
ENSG00000204428	CTCCCTGGCCGGATCCCTGT	chr12:102957453-102957736	25	16855	TRUE	0.732	-0.0980664781611882	FALSE
ENSG00000204428	GAGATCACTGTCCCCGTGTT	chr6:29737737-29738687	12	16868	TRUE	0.732	-0.122440260748431	FALSE
ENSG00000204428	AGAAAGGACCATGGTAGCTG	chr6:29994672-29995484	15	16865	TRUE	0.732	0.12502331991511	FALSE
ENSG00000204428	GGACCGCGGATCAGTCTTCC	chr6:30006570-30007933	18	16862	TRUE	0.732	0.114662663891799	FALSE
ENSG00000204428	GCGTCCTTGAAACCAGCGCT	chr6:30091888-30092343	17	16863	TRUE	0.732	-0.124279349426319	FALSE
ENSG00000204428	AGCTAGAAAGTATCACGTTA	chr6:30162341-30162709	10	16870	TRUE	0.732	-0.131498283470078	FALSE
ENSG00000204428	CGTGAGTGCTCCAACGGAGG	chr6:30344242-30345731	19	16861	TRUE	0.732	0.0963693914749797	FALSE
ENSG00000204428	CTTGGGCTCAGCTCTCCCCA	chr6:30464762-30464931	22	16858	TRUE	0.732	-0.118548050661635	FALSE
ENSG00000204428	GTGTGAAGGCATCAGCTGCA	chr6:30652776-30653012	27	16853	TRUE	0.732	0.0587131029239476	FALSE
ENSG00000204428	CCCCCGAGACTTTCGGAACC	chr6:30686482-30687998	20	16860	TRUE	0.732	0.102660806647333	FALSE
ENSG00000204428	GACCCTCACATCATTGTTTC	chr6:30725419-30726603	13	16867	TRUE	0.732	-0.182935630459119	FALSE
ENSG00000204428	TGCGATGGCCACACACAGTG	chr6:30802576-30803273	20	16860	TRUE	0.732	0.121442287422177	FALSE
ENSG00000204428	GCCTTCCAGGTTGGGTCGTA	chr6:30883795-30886796	12	16868	TRUE	0.732	-0.126485856102864	FALSE
ENSG00000204428	CCACGAGCCCACTGAGAGGA	chr6:31021855-31022378	20	16860	TRUE	0.732	0.110520652365915	FALSE
ENSG00000204428	TGCTCTTCCTACGCCTCTAG	chr6:31114273-31115546	18	16862	TRUE	0.732	0.0882776451233598	FALSE
ENSG00000204428	TGTCCGAACTACAGGGACGC	chr6:31115782-31118256	21	16859	TRUE	0.732	0.102452849495896	FALSE
ENSG00000204428	GCTTCCAACTGCTGCGCATA	chr6:31159254-31159656	30	16850	TRUE	0.732	-0.0731893394755927	FALSE
ENSG00000204428	CACGCGGGTGCTGAGTAGTA	chr6:31180432-31187807	37	16843	TRUE	0.732	0.0663785249113893	FALSE
ENSG00000204428	TTGCCCCAGCTCAGTGATAA	chr6:31510507-31513057	12	16868	TRUE	0.732	-0.200032499316488	FALSE
ENSG00000204428	CATCTGGCGCCAATATTCAG	chr6:31511215-31511680	28	16852	TRUE	0.732	0.072837123759161	FALSE
ENSG00000204428	GAAGCACCGTGGCGCGGCGA	chr6:31533582-31537581	17	16863	TRUE	0.732	-0.125473965341187	FALSE
ENSG00000204428	CCAATCGTATCGTAAACACT	chr6:31541111-31542661	14	16866	TRUE	0.732	0.11460567176769	FALSE
ENSG00000204428	ACAGACGTGAACGCCGCCAG	chr6:31650807-31653131	24	16856	TRUE	0.732	0.128554734882587	FALSE
ENSG00000204428	ATAGAGTGGCAGACGACCTC	chr6:31762763-31764032	13	16867	TRUE	0.732	-0.154088840863334	FALSE
ENSG00000204428	GGGAGGGAAGACAAGCTCTG	chr6:31882412-31882682	14	16866	TRUE	0.732	-0.143798482176928	FALSE
ENSG00000204428	GCCCCGCCCTCTCGCTGATG	chr6:31888461-31889457	28	16852	TRUE	0.732	-0.112052318030623	FALSE
ENSG00000204428	TGTCCCCTATTAATGGACGT	chr6:31919609-31920093	11	16869	TRUE	0.732	-0.176842598043356	FALSE
ENSG00000204428	GCCTGGCACCGTCAGGATGT	chr6:31983861-31984064	13	16867	TRUE	0.732	0.149625215725499	FALSE
ENSG00000204428	CCCCCATTTAGTGGCACACC	chr6:32002562-32003711	19	16861	TRUE	0.732	0.128163041737047	FALSE
ENSG00000204428	CCTTCTGAGTCCTAGGCTAG	chr6:32011727-32012212	21	16859	TRUE	0.732	0.11282444375342	FALSE
ENSG00000204428	GGATCTCTAGACGGACCCTC	chr6:32097157-32099156	31	16849	TRUE	0.732	0.0908146457037242	FALSE
ENSG00000204428	CGGCTTGTAGGACGCGCGGT	chr6:32152952-32155097	13	16867	TRUE	0.732	0.122763247453822	FALSE
ENSG00000204428	CCACCACGCAGCTTGAGCTT	chr6:32203405-32204039	19	16861	TRUE	0.732	0.0991031278774184	FALSE
ENSG00000204428	CCCAGAGCCCCAGGTGTATT	chr6:32402860-32403151	15	16865	TRUE	0.732	-0.150242233455998	FALSE
ENSG00000204428	GGAGGAGGCAAGTCTTACTC	chr6:32473155-32474197	14	16866	TRUE	0.732	-0.141128440925076	FALSE
ENSG00000204428	CCCGCCCCATCCAGGCGAGA	chr6:32483958-32484937	16	16864	TRUE	0.732	-0.107532286276705	FALSE
ENSG00000204428	ACAGGCTCCACTCCGCCCCC	chr6:32558427-32558954	26	16854	TRUE	0.732	-0.0780086569644487	FALSE
ENSG00000204428	CAGTGGTAGTCAACACAGCT	chr6:32666396-32666894	14	16866	TRUE	0.732	-0.21583771518512	FALSE
ENSG00000204428	GTCTGTGTCACTTGTATCTG	chr6:32829550-32829856	29	16851	TRUE	0.732	0.101689859883177	FALSE
ENSG00000204428	TCTGAACCCTCAGGAGTACC	chr6:32861089-32861520	13	16867	TRUE	0.732	0.133701904883942	FALSE
ENSG00000204428	GTACACCTCTCATCCATTAC	chr6:33049436-33049677	21	16859	TRUE	0.732	-0.132998473512763	FALSE
ENSG00000204428	CATGCTTCCCAGGACACCTA	chr6:33125958-33126566	23	16857	TRUE	0.732	0.0758263638641905	FALSE
ENSG00000204435	ATGGGTACACAGCTGCGACG	chr6:29956599-29956842	471	376389	TRUE	0.732	0.00927599510180599	FALSE
ENSG00000204435	CTCCTGGTCCCGAAAAAAGG	chr6:29975001-29975708	401	376459	TRUE	0.732	0.009729511303191	FALSE
ENSG00000204435	CATCTATAGCTGAACAACTG	chr6:30037221-30037673	390	376470	TRUE	0.732	0.00820510085991666	FALSE
ENSG00000204435	CAGATGGGCTGCCTCCTATC	chr6:30147145-30147402	424	376436	TRUE	0.732	0.00958378313466612	FALSE
ENSG00000204435	GTCTTGTCGATTGTCCATGA	chr6:30481175-30482541	352	376508	TRUE	0.732	0.00830555087089557	FALSE
ENSG00000204435	AATTATGGCAATGTACCACG	chr6:30508894-30509757	269	376591	TRUE	0.732	-0.00817728032896436	FALSE
ENSG00000204435	CATTTCTGCTTAGGAACCAG	chr6:30614391-30614769	316	376544	TRUE	0.732	0.00778822309842475	FALSE
ENSG00000204435	CGTATAATGTCTCGCGACAA	chr6:30616759-30618138	307	376553	TRUE	0.732	0.00634566241654477	FALSE
ENSG00000204435	GAAGATGTTTGACGGGGCTG	chr6:30646459-30646765	526	376334	TRUE	0.732	0.00616290501448979	FALSE
ENSG00000204435	CGGGGACCGAGGTACCCGAG	chr6:30646848-30648070	289	376571	TRUE	0.732	0.01396946307035	FALSE
ENSG00000204435	CAGAGAGGATGATGTCATAG	chr6:30666373-30666625	350	376510	TRUE	0.732	-0.00860226221375271	FALSE
ENSG00000204435	CGGCTCTGCAGCCGCTCACG	chr6:30690559-30691273	372	376488	TRUE	0.732	-0.0102891724352041	FALSE
ENSG00000204435	TGATGGTAAGACTGGTTAGT	chr6:30700400-30700858	299	376561	TRUE	0.732	0.00863381984136247	FALSE
ENSG00000204435	GCTGATTGGTTGCAATCATA	chr6:30872366-30873391	314	376546	TRUE	0.732	-0.00766452331959666	FALSE
ENSG00000204435	CCTCCAGAGATGGGGCCAAT	chr6:31057464-31057857	601	376259	TRUE	0.732	0.00555295521815324	FALSE
ENSG00000204435	TGTGGATCACCATGAAAAGT	chr6:31058176-31058760	356	376504	TRUE	0.732	0.00968092396458031	FALSE
ENSG00000204435	GTGGAGCCTGATTAAACATG	chr6:31072588-31072809	253	376607	TRUE	0.732	0.0118822364569993	FALSE
ENSG00000204435	AAGGATGATATCATTATGCT	chr6:31087560-31087877	177	376683	TRUE	0.732	0.0168469271502136	FALSE
ENSG00000204435	GCGGGAGTATCAGTATCGGA	chr6:31121455-31121665	242	376618	TRUE	0.732	0.00587578922690257	FALSE
ENSG00000204435	GCGGGACCTGAGAGAAGAAC	chr6:31133357-31133579	386	376474	TRUE	0.732	-0.00894967539288105	FALSE
ENSG00000204435	AGTGAGGGTTTATCAGTCAG	chr6:31176046-31176308	383	376477	TRUE	0.732	-0.00844438296372063	FALSE
ENSG00000204435	CTCTAGAACCCGACACCCAA	chr6:31270985-31272710	323	376537	TRUE	0.732	0.0111590834699191	FALSE
ENSG00000204435	AATGTCATTGCTCATCCTCC	chr6:31283611-31283788	393	376467	TRUE	0.732	0.00898434143042781	FALSE
ENSG00000204435	TAGAATTCTTATGGCGAATA	chr6:31441481-31443034	252	376608	TRUE	0.732	-0.00760219205997492	FALSE
ENSG00000204435	ATCCCCGCCCAGGCTTTAAC	chr6:31541111-31542661	468	376392	TRUE	0.732	-0.00607516841220468	FALSE
ENSG00000204435	CCAGGCCTCGATGTAGATGC	chr6:31548048-31548524	345	376515	TRUE	0.732	0.00975223875364906	FALSE
ENSG00000204435	TCCACCTACCCACTGTTTCA	chr6:31560306-31560752	402	376458	TRUE	0.732	-0.00850616439353624	FALSE
ENSG00000204435	GGGGACAGTGCAGGCAGTAT	chr6:31658396-31658559	351	376509	TRUE	0.732	0.0112929895472047	FALSE
ENSG00000204435	GCGCGTCGGGACCCAAGCGT	chr6:31680584-31681602	467	376393	TRUE	0.732	-0.00829304629323468	FALSE
ENSG00000204435	TCATGAGCCGTAAGCAGGAG	chr6:31686527-31686872	629	376231	TRUE	0.732	0.00989630010189257	FALSE
ENSG00000204435	GACTCCATCGACCTTAGGAT	chr6:31727307-31729306	460	376400	TRUE	0.732	0.00853705437256691	FALSE
ENSG00000204435	GGGGAGCTAGATCCCTCCTG	chr6:31769615-31770257	314	376546	TRUE	0.732	-0.00844032922673854	FALSE
ENSG00000204435	AGCGCGGCCGACTTGCGGCT	chr6:31806092-31807536	391	376469	TRUE	0.732	-0.0060045245397129	FALSE
ENSG00000204435	CTGCATGTACCCACGCGTCC	chr6:31888461-31889457	345	376515	TRUE	0.732	0.0101480584607958	FALSE
ENSG00000204435	TTCACACGCACTAGGGATCC	chr6:31898032-31900031	335	376525	TRUE	0.732	-0.0114600718933526	FALSE
ENSG00000204435	CAACCCGGGCTTCACCGGTG	chr6:32095446-32097270	331	376529	TRUE	0.732	-0.0114629936909543	FALSE
ENSG00000204435	CCAGTACACGTGACACGCCC	chr6:32108025-32109567	753	376107	TRUE	0.732	-0.00822089236857559	FALSE
ENSG00000204435	AAATCACAGGCGTTGCCTAA	chr6:32203405-32204039	386	376474	TRUE	0.732	0.00595343789202163	FALSE
ENSG00000204435	TGAGTGAGTGGAGAAGCGAT	chr6:32228902-32229682	337	376523	TRUE	0.732	0.0104875250660412	FALSE
ENSG00000204435	CTAGGGTGAGAGATATTTAG	chr6:32288494-32288971	398	376462	TRUE	0.732	0.00845155737532099	FALSE
ENSG00000204435	GGAAATCCCCAATCGGTCAC	chr6:32609751-32610407	550	376310	TRUE	0.732	-0.00482301363839754	FALSE
ENSG00000204435	AAGAGCATATTATATATTAT	chr6:32885752-32886155	180	376680	TRUE	0.732	-0.0145674057965208	FALSE
ENSG00000204435	GAGCCTCTTGCCACCCCTTG	chr6:33184979-33185475	519	376341	TRUE	0.732	-0.00560678758520172	FALSE
ENSG00000204438	AGGCTACTATCACAAGCCTG	chr11:5254682-5254782	217	223220	TRUE	0.732	-0.031735217375422	FALSE
ENSG00000204438	CCAACCCCCACGACGCTACG	chr6:30074348-30076389	364	223073	TRUE	0.732	-0.0229265175776732	FALSE
ENSG00000204438	ACATGTGGACCCAATCTGAC	chr6:30206874-30207955	273	223164	TRUE	0.732	0.0244031406223269	FALSE
ENSG00000204438	AGGCTTGCTGTGCACACTCC	chr6:30272132-30272381	208	223229	TRUE	0.732	0.0350644888580084	FALSE
ENSG00000204438	AATTACGTGGCGGACCTGCG	chr6:30325707-30327514	238	223199	TRUE	0.732	0.0315019532010787	FALSE
ENSG00000204438	CTTCAAAGTCACCATCGATT	chr6:30590211-30591236	266	223171	TRUE	0.732	0.0453375016329933	FALSE
ENSG00000204438	ACCTACCAGGTCTGCCAGTG	chr6:30646459-30646765	347	223090	TRUE	0.732	-0.0163132698220863	FALSE
ENSG00000204438	CAGCTGCCGGCAACGGATAG	chr6:30716974-30717822	230	223207	TRUE	0.732	0.0350163026000617	FALSE
ENSG00000204438	CTTTGGGTTATGTGTACCCA	chr6:30725419-30726603	164	223273	TRUE	0.732	0.034870087187772	FALSE
ENSG00000204438	ACTTAGGAGCATCTAGGTCG	chr6:30795771-30796496	147	223290	TRUE	0.732	-0.0382088591273155	FALSE
ENSG00000204438	CCTCAGCCGGTATCCAGTCC	chr6:30839707-30840061	157	223280	TRUE	0.732	0.0377382758900237	FALSE
ENSG00000204438	TCCGAGAGAAAAGGGGCAGC	chr6:30875359-30875732	192	223245	TRUE	0.732	0.0337543948715622	FALSE
ENSG00000204438	CCTTCCAGGTTGGGTCGTAG	chr6:30883795-30886796	321	223116	TRUE	0.732	0.0323541224109645	FALSE
ENSG00000204438	GGTGGTGGCTTTGATAGCAA	chr6:30972056-30972234	197	223240	TRUE	0.732	-0.03004423088473	FALSE
ENSG00000204438	TGATGCCCTCTAAGCACTCT	chr6:30974157-30976681	245	223192	TRUE	0.732	0.0156816453441225	FALSE
ENSG00000204438	CCAGCGAGCTGGCCCTGACG	chr6:31079616-31080107	444	222993	TRUE	0.732	0.0248839250484607	FALSE
ENSG00000204438	TATAGGCGTTTGTCGGTATC	chr6:31102152-31102888	175	223262	TRUE	0.732	-0.029956635083194	FALSE
ENSG00000204438	CCGGCCAAGGGTCGTCAGGC	chr6:31137292-31138485	202	223235	TRUE	0.732	-0.01863797016437	FALSE
ENSG00000204438	GAATCCACCTATCCGCCTCT	chr6:31139684-31140160	181	223256	TRUE	0.732	-0.0337393810779636	FALSE
ENSG00000204438	AATGATACTAGACCAGCGGG	chr6:31196931-31198563	159	223278	TRUE	0.732	-0.0300154477848354	FALSE
ENSG00000204438	TCCAGCCATTAGATTAATGT	chr6:31214378-31214740	252	223185	TRUE	0.732	0.0284343549395258	FALSE
ENSG00000204438	CTGAGAAGGTGGCGACGTAG	chr6:31497604-31498618	482	222955	TRUE	0.732	0.0179330410672529	FALSE
ENSG00000204438	GGGACCCCCCACCTTGCTCG	chr6:31508898-31509553	247	223190	TRUE	0.732	0.0319976011797968	FALSE
ENSG00000204438	GATGTAATCGGGTGGTTGTT	chr6:31533582-31537581	242	223195	TRUE	0.732	0.0223973947834073	FALSE
ENSG00000204438	GGATGTCGTTCCGCCCCGAC	chr6:31547323-31547789	361	223076	TRUE	0.732	0.0137803020266712	FALSE
ENSG00000204438	TGAACTGTGAGGGGCGTTAC	chr6:31547323-31547789	222	223215	TRUE	0.732	0.0278393798435455	FALSE
ENSG00000204438	ATGCATTGGGATTCAATTGG	chr6:31560306-31560752	216	223221	TRUE	0.732	0.0329717305539689	FALSE
ENSG00000204438	ATCACGCACAGTAGTATAAT	chr6:31563051-31563662	199	223238	TRUE	0.732	-0.0306070182613343	FALSE
ENSG00000204438	ATCCCAAGACTAAGGACTCG	chr6:31659583-31660191	168	223269	TRUE	0.732	0.0369706514183083	FALSE
ENSG00000204438	GGCTGCTTCCGAACCAAGCA	chr6:31659583-31660191	233	223204	TRUE	0.732	0.0334224705764415	FALSE
ENSG00000204438	CCCGACCGCGGCAGGCGAAG	chr6:31666094-31666177	202	223235	TRUE	0.732	0.0200172400473967	FALSE
ENSG00000204438	GCTCATGAGCCGTAAGCAGG	chr6:31686527-31686872	227	223210	TRUE	0.732	-0.0294552301148231	FALSE
ENSG00000204438	TTACTCCTCCTGGTACATGC	chr6:31713909-31714678	239	223198	TRUE	0.732	0.0306349793692134	FALSE
ENSG00000204438	AGACCTACCAGAAAAGCAAT	chr6:31745203-31745428	262	223175	TRUE	0.732	0.0280714433065647	FALSE
ENSG00000204438	CACACGTCCGACTCATGACC	chr6:31752860-31753761	224	223213	TRUE	0.732	0.0223493803662661	FALSE
ENSG00000204438	AAAGTCATACTTGTCAGTGC	chr6:31770470-31770715	160	223277	TRUE	0.732	-0.0264557558606302	FALSE
ENSG00000204438	ATTACGCAGCCCCAGCGAGT	chr6:31814206-31817021	180	223257	TRUE	0.732	0.0380481978137946	FALSE
ENSG00000204438	TTTATGGCGGCGCCGGGTTG	chr6:31834234-31835425	611	222826	TRUE	0.732	-0.0136111287534144	FALSE
ENSG00000204438	TGGACCATGAATGAGTCGAA	chr6:32081168-32081577	223	223214	TRUE	0.732	-0.026554730423195	FALSE
ENSG00000204438	ATACGGAATCCGCCATCTGA	chr6:32127536-32128582	223	223214	TRUE	0.732	0.0224647503783165	FALSE
ENSG00000204438	CGTTCTTGAACCTGGGTATG	chr6:32146482-32148481	254	223183	TRUE	0.732	0.0206040833839872	FALSE
ENSG00000204438	TGTAGACCTGGCCCCTGTTA	chr6:32244547-32245969	313	223124	TRUE	0.732	-0.0240472587890659	FALSE
ENSG00000204438	AGAGATCTGTCCGCTCTCGG	chr6:32843667-32845108	214	223223	TRUE	0.732	0.0264656894992692	FALSE
ENSG00000204438	TTGAGAAGGTACTTCTGCTC	chr6:32954999-32955373	170	223267	TRUE	0.732	0.0323917146319777	FALSE
ENSG00000204438	GGGAAAGGTCCGAGCTCGCC	chr6:32970678-32971108	256	223181	TRUE	0.732	0.0319436777032363	FALSE
ENSG00000204438	TATGGAACGGAAGCGAGCCG	chr6:33116430-33118817	193	223244	TRUE	0.732	-0.0280790590708492	FALSE
ENSG00000204439	AGACAACCATCCATGTGACG	chr3:181711915-181712221	153	149963	TRUE	0.732	0.02819793529889	FALSE
ENSG00000204439	GAGGAACCTCCGTCTCAGCG	chr6:29702283-29703026	150	149966	TRUE	0.732	-0.0292813380865306	FALSE
ENSG00000204439	ATGTCCTGTCAGGTTCATCC	chr6:29847861-29848382	132	149984	TRUE	0.732	-0.0422285431404971	FALSE
ENSG00000204439	ACTGGTTGGGAATAGTCCAT	chr6:29917733-29918203	146	149970	TRUE	0.732	-0.0311891941676786	FALSE
ENSG00000204439	CTAGAAGCTTCACAAGACCG	chr6:29924848-29925041	179	149937	TRUE	0.732	0.0216023886654005	FALSE
ENSG00000204439	ACTGCGCTCTTGGACTGCAG	chr6:29956599-29956842	132	149984	TRUE	0.732	-0.0347465125220582	FALSE
ENSG00000204439	CACGTTAGCCAGCTGCCAGT	chr6:30160564-30160874	119	149997	TRUE	0.732	0.0413895519138475	FALSE
ENSG00000204439	TCACGCAAACTAGGTTTGCG	chr6:30360164-30360578	136	149980	TRUE	0.732	-0.0315705731817844	FALSE
ENSG00000204439	TTCCCGATCTGCTGAGTGAT	chr6:30411464-30412023	296	149820	TRUE	0.732	0.0268261039974436	FALSE
ENSG00000204439	TGATCATAGATAGACCATAG	chr6:30562461-30563161	115	150001	TRUE	0.732	0.0348751637913326	FALSE
ENSG00000204439	TCGGCCTCTAAGCACTACGG	chr6:30672186-30673296	207	149909	TRUE	0.732	0.0364906668893273	FALSE
ENSG00000204439	AGGGAGAGAGAACAACATGT	chr6:30711844-30712032	142	149974	TRUE	0.732	0.0332519728220221	FALSE
ENSG00000204439	ATGAGTGGCATTGGTCCCTA	chr6:30821832-30824781	192	149924	TRUE	0.732	0.0374025973657696	FALSE
ENSG00000204439	GACTGGATACCGGCTGAGGT	chr6:30839707-30840061	121	149995	TRUE	0.732	-0.0457913271024694	FALSE
ENSG00000204439	TCTAGCAGCCAAACAAACAT	chr6:30842041-30842500	153	149963	TRUE	0.732	0.0510059677714032	FALSE
ENSG00000204439	TAGCTGCCGGTCTTAGTGAA	chr6:30844084-30844576	105	150011	TRUE	0.732	0.0386520692406171	FALSE
ENSG00000204439	ACCAGCCAGCTATATTCGAT	chr6:30844980-30845510	120	149996	TRUE	0.732	-0.0272042612412168	FALSE
ENSG00000204439	CATCAGAGCCATATCAACAG	chr6:30844980-30845510	193	149923	TRUE	0.732	0.0483557837257634	FALSE
ENSG00000204439	CCACAGCTTATGAGACCATC	chr6:30964039-30964778	284	149832	TRUE	0.732	-0.0133458026499222	FALSE
ENSG00000204439	TATGCGCAGCAGTTGGAAGC	chr6:31159254-31159656	268	149848	TRUE	0.732	0.0390598717039458	FALSE
ENSG00000204439	ACCTCAGCCCCACCCACGTA	chr6:31416045-31417027	165	149951	TRUE	0.732	0.0348099060783436	FALSE
ENSG00000204439	CTGGATAAGCGGTCGCTGAG	chr6:31497604-31498618	114	150002	TRUE	0.732	-0.0458967727828532	FALSE
ENSG00000204439	CTAAGTCATTCTCTGATAAA	chr6:31517213-31517602	128	149988	TRUE	0.732	0.0372211589605393	FALSE
ENSG00000204439	TCTGGATATCACTCTGCATT	chr6:31525859-31526473	163	149953	TRUE	0.732	-0.0230497051369086	FALSE
ENSG00000204439	GACAGCTGAGTCACCATAAG	chr6:31563051-31563662	155	149961	TRUE	0.732	0.033595250547918	FALSE
ENSG00000204439	AGGCTCTCGGGGCTCGTCAG	chr6:31639340-31639728	256	149860	TRUE	0.732	0.0279633003040394	FALSE
ENSG00000204439	ACGACCACTGCGGGCAGCCT	chr6:31659112-31659495	149	149967	TRUE	0.732	-0.0364603666955399	FALSE
ENSG00000204439	AAGGTCTTTAGCGTGGAGCT	chr6:31690757-31692756	131	149985	TRUE	0.732	0.0335033904261142	FALSE
ENSG00000204439	TTGAGCTTGTGTTGTGCTGA	chr6:31736414-31736521	185	149931	TRUE	0.732	0.0329175410952753	FALSE
ENSG00000204439	TCAGTAACCTGAGTCGCTAC	chr6:31739907-31743157	182	149934	TRUE	0.732	0.0296524509398925	FALSE
ENSG00000204439	CTCCCCAAGTCCACTGAACA	chr6:31762532-31764531	235	149881	TRUE	0.732	0.0284192393958467	FALSE
ENSG00000204439	TCCTCTCACTCCCCTAAGCC	chr6:31764314-31764571	157	149959	TRUE	0.732	0.04232195610434	FALSE
ENSG00000204439	CTCGCTGGGGCTGCGTAATC	chr6:31814206-31817021	175	149941	TRUE	0.732	-0.0316999568915061	FALSE
ENSG00000204439	GGTGCTGGACAAGTGTCAAG	chr6:31817239-31817580	172	149944	TRUE	0.732	0.0401619788296063	FALSE
ENSG00000204439	TCAGCATTAACTAGCTCACG	chr6:31840063-31840910	146	149970	TRUE	0.732	-0.0334261089852373	FALSE
ENSG00000204439	CCTGAGCCCCAACCCCGCCG	chr6:31851673-31852487	234	149882	TRUE	0.732	0.0258193232657643	FALSE
ENSG00000204439	ACCTTAACACCTGGTGGGAA	chr6:31882412-31882682	190	149926	TRUE	0.732	0.0317893453307162	FALSE
ENSG00000204439	AAGGTCGCCCTCATCTGGTG	chr6:31923019-31923477	239	149877	TRUE	0.732	-0.0269587802227782	FALSE
ENSG00000204439	TCTACCTCTCGCCGCCCCTA	chr6:31927370-31928524	194	149922	TRUE	0.732	0.0410244670959065	FALSE
ENSG00000204439	CACTCTATTCCCCCAATTAT	chr6:31933757-31937257	130	149986	TRUE	0.732	-0.0391883555318681	FALSE
ENSG00000204439	GACAGGCGCGGCCTGTTGTG	chr6:31940351-31941119	107	150009	TRUE	0.732	0.0313948959903454	FALSE
ENSG00000204439	CTTATTTCTGGTCCCTAAGT	chr6:31945771-31946245	147	149969	TRUE	0.732	-0.026401525640899	FALSE
ENSG00000204439	AATTCCTTATGAAGGGTCAC	chr6:31948750-31949416	115	150001	TRUE	0.732	0.060719017100565	FALSE
ENSG00000204439	GCCAGCTATGAGTCACATTC	chr6:31948750-31949416	173	149943	TRUE	0.732	0.0398069453890531	FALSE
ENSG00000204439	CCCAAATAGTAATGCTTTAG	chr6:31969629-31970067	128	149988	TRUE	0.732	0.0365560120818553	FALSE
ENSG00000204439	CCTGGCACCGTCAGGATGTA	chr6:31983861-31984064	125	149991	TRUE	0.732	0.038169680483258	FALSE
ENSG00000204439	TTCAATCAAATATCGACTTC	chr6:32067157-32069156	99	150017	TRUE	0.732	0.0582145861826575	FALSE
ENSG00000204439	GCCAAGTCCCGCTCACAGGA	chr6:32081168-32081577	153	149963	TRUE	0.732	-0.0256879428325727	FALSE
ENSG00000204439	GGGCGGTCCAGACCACACGG	chr6:32085866-32086089	220	149896	TRUE	0.732	0.026319678934532	FALSE
ENSG00000204439	TATCCACCGTATCTCTGGAG	chr6:32113813-32114430	266	149850	TRUE	0.732	-0.0199136626557793	FALSE
ENSG00000204439	TTTGTGGGGCTACGCTGTGA	chr6:32204175-32204654	150	149966	TRUE	0.732	-0.0504866787100515	FALSE
ENSG00000204439	CAGTGGTAGTCAACACAGCT	chr6:32666396-32666894	137	149979	TRUE	0.732	-0.0310598825979763	FALSE
ENSG00000204439	TGCTCTCACAGGTAAGAGAT	chr6:32700385-32701020	118	149998	TRUE	0.732	-0.0379915685399014	FALSE
ENSG00000204439	CTACCCATTTGGCCACTAGG	chr6:32868045-32868528	297	149819	TRUE	0.732	-0.0295041111471075	FALSE
ENSG00000204439	GCTGAGGCAAACCCGGGAGG	chr6:32915154-32915381	107	150009	TRUE	0.732	0.0432029016409924	FALSE
ENSG00000204439	CTATAGATAGCGACGAACTG	chr6:33192035-33193499	137	149979	TRUE	0.732	-0.0359936445180341	FALSE
ENSG00000204439	TCCTCCCTGTTACCCTGTTC	chr6:33197523-33197806	124	149992	TRUE	0.732	-0.0379713496544811	FALSE
ENSG00000204444	AAAACTGGCGCCCGCAGCTT	chr6:29748405-29749554	121	123331	TRUE	0.732	-0.0433460834313528	FALSE
ENSG00000204444	GCCTCAACTCCTGTTGGTGT	chr6:29758782-29759248	103	123349	TRUE	0.732	-0.0458749674700951	FALSE
ENSG00000204444	ACCAGATGAGGCGTTACGCA	chr6:30074348-30076389	159	123293	TRUE	0.732	0.0303524084127273	FALSE
ENSG00000204444	ACCGCCTTCGAGCGCGCAGA	chr6:30074348-30076389	140	123312	TRUE	0.732	-0.0438189152552404	FALSE
ENSG00000204444	CATCGCCCTGGATTATGAAG	chr6:30185925-30186543	237	123215	TRUE	0.732	0.0348763597305242	FALSE
ENSG00000204444	AGATGGTGTATGTGATGCGT	chr6:30238308-30239117	121	123331	TRUE	0.732	-0.0325412404312273	FALSE
ENSG00000204444	AGGGCTGAGTTGGCGAGCTG	chr6:30288810-30289200	129	123323	TRUE	0.732	0.0311854766571766	FALSE
ENSG00000204444	ACACATGACCAGGTTACGAG	chr6:30489143-30490745	160	123292	TRUE	0.732	0.0336631849704465	FALSE
ENSG00000204444	TCACATACAATGGCCCAAGG	chr6:30495980-30497165	131	123321	TRUE	0.732	-0.0343919306986327	FALSE
ENSG00000204444	GGCATATGAGCCCTAAAATC	chr6:30515018-30515605	101	123351	TRUE	0.732	0.0507105985014051	FALSE
ENSG00000204444	TTGCTATAGGAACAGCCAGT	chr6:30543023-30543229	90	123362	TRUE	0.732	0.0512863374527792	FALSE
ENSG00000204444	TGGCACACTTCAGTGTCATT	chr6:30614391-30614769	138	123314	TRUE	0.732	0.0343132794139216	FALSE
ENSG00000204444	CGGCCAGTGTGCACCCGGTT	chr6:30646848-30648070	101	123351	TRUE	0.732	-0.0304911202046125	FALSE
ENSG00000204444	CTCCAGTACCGAACTCTCGG	chr6:30678987-30679540	130	123322	TRUE	0.732	-0.026002144047057	FALSE
ENSG00000204444	TTCAGTGATTTATTGTATGT	chr6:30728282-30728481	113	123339	TRUE	0.732	-0.0435386750646065	FALSE
ENSG00000204444	GGCTAGATGACAGATAGGGT	chr6:30758826-30759331	87	123365	TRUE	0.732	0.0531229929874379	FALSE
ENSG00000204444	TGGCAAGGAGGTCTTTATAG	chr6:30829685-30830050	243	123209	TRUE	0.732	0.023791458152371	FALSE
ENSG00000204444	TGTTCGAGAACTCGGCCAAG	chr6:30913634-30915262	152	123300	TRUE	0.732	0.0376103252169393	FALSE
ENSG00000204444	TTGAATAGAAGATTAAGACC	chr6:30974571-30974809	89	123363	TRUE	0.732	-0.0440905539917296	FALSE
ENSG00000204444	AATGTCTGGTAGCCCCCTAG	chr6:31068850-31069378	157	123295	TRUE	0.732	-0.0342954454788909	FALSE
ENSG00000204444	AAAGTGTGCATGTGCCCACC	chr6:31079616-31080107	137	123315	TRUE	0.732	0.0376376313680677	FALSE
ENSG00000204444	ACCACGACGGATTCGGAGAC	chr6:31196931-31198563	121	123331	TRUE	0.732	0.024542779880717	FALSE
ENSG00000204444	TGGATAAGCGGTCGCTGAGC	chr6:31497604-31498618	88	123364	TRUE	0.732	-0.0426465084345973	FALSE
ENSG00000204444	GTGTTTAAGAAGCTCGGAGA	chr6:31547323-31547789	149	123303	TRUE	0.732	-0.0359190953839803	FALSE
ENSG00000204444	AAAAGCCACCATTGGTAGCT	chr6:31598439-31599041	100	123352	TRUE	0.732	-0.0325704302664882	FALSE
ENSG00000204444	GGGGACGTGGAATAAGTAAC	chr6:31598439-31599041	115	123337	TRUE	0.732	0.0448118825188053	FALSE
ENSG00000204444	GACCAGGAAGTGGCCGTCCC	chr6:31736254-31736691	153	123299	TRUE	0.732	-0.0430113186126257	FALSE
ENSG00000204444	CCTCCTTGGGTTCGCTCCTA	chr6:31739907-31743157	154	123298	TRUE	0.732	0.0236424308856447	FALSE
ENSG00000204444	GCTGCCTTGACAACTCCTGG	chr6:31764314-31764571	229	123223	TRUE	0.732	0.0223960555893559	FALSE
ENSG00000204444	CACGCGGTTAAAGGGCCGGA	chr6:31901422-31902703	204	123248	TRUE	0.732	0.0288442993221785	FALSE
ENSG00000204444	GTTGAAAGCCTGCTGACGCT	chr6:32002562-32003711	195	123257	TRUE	0.732	0.0307929342951676	FALSE
ENSG00000204444	GCCCACTGAGTCCGAGGTCA	chr6:32048173-32048746	153	123299	TRUE	0.732	-0.0466875848830606	FALSE
ENSG00000204444	GGAGAAACCATGGCCACTAC	chr6:32055182-32057181	128	123324	TRUE	0.732	0.0392637196705485	FALSE
ENSG00000204444	AGTCATTGGGAAGCCCTAGA	chr6:32103513-32103696	149	123303	TRUE	0.732	0.0341459115305303	FALSE
ENSG00000204444	CGTTGGTGCGTCAACGTGGT	chr6:32152952-32155097	78	123374	TRUE	0.732	0.0682460489203354	FALSE
ENSG00000204444	GCGTTGGTGCGTCAACGTGG	chr6:32152952-32155097	98	123354	TRUE	0.732	-0.0389480191059108	FALSE
ENSG00000204444	AGTTCTGTCCATCGTAGCCT	chr6:32204175-32204654	108	123344	TRUE	0.732	-0.0430857693195374	FALSE
ENSG00000204444	TCTGAGCATGTGGGTCCTAG	chr6:32402860-32403151	137	123315	TRUE	0.732	0.0317121988991005	FALSE
ENSG00000204444	GGAAATCCCCAATCGGTCAC	chr6:32609751-32610407	189	123263	TRUE	0.732	-0.042321050077766	FALSE
ENSG00000204444	GGGCGTTGCAAGCCTGGTGG	chr6:32692104-32692347	115	123337	TRUE	0.732	-0.0446083986281902	FALSE
ENSG00000204444	TTAAAGCATTTAGGGCGGTC	chr6:32982865-32983834	77	123375	TRUE	0.732	-0.0556222709873002	FALSE
ENSG00000204444	TTTCCAGTGGACGGAAGTGC	chr6:32999970-33000394	127	123325	TRUE	0.732	-0.0289472719410944	FALSE
ENSG00000204444	TCACTCTACACCTGCTGCTC	chr6:33029981-33030179	136	123316	TRUE	0.732	0.0387668383074347	FALSE
ENSG00000204444	AAGAGCCGAACTGCCATTCT	chr6:33075566-33076192	143	123309	TRUE	0.732	-0.0385137709325027	FALSE
ENSG00000204444	GCAGATCCTGCGTCTTAGGA	chr6:33199885-33200000	118	123334	TRUE	0.732	-0.0356632590644494	FALSE
ENSG00000204463	GCCGGAGGGCATGGTTACCA	chr6:29769292-29769656	442	366915	TRUE	0.732	0.0136431531228562	FALSE
ENSG00000204463	AGGCCCCGAAGGCGGTGCAT	chr6:30006203-30006475	445	366912	TRUE	0.732	0.00963651534976195	FALSE
ENSG00000204463	CGGGGCTGACCGCGGGAACT	chr6:30006570-30007933	289	367068	TRUE	0.732	0.0178104391284664	FALSE
ENSG00000204463	AAGAGAGCAAATGTAGACGT	chr6:30308057-30310057	296	367061	TRUE	0.732	-0.00817142828408857	FALSE
ENSG00000204463	TATTTCCGCTTCCGGCGGCG	chr6:30570784-30571978	407	366950	TRUE	0.732	-0.00875179690774397	FALSE
ENSG00000204463	GGTTAGCAGCAGTCTTCAAA	chr6:30615799-30616364	483	366874	TRUE	0.732	-0.00898818716553462	FALSE
ENSG00000204463	CCGACCCGGAACCACAACGC	chr6:30625977-30627634	344	367013	TRUE	0.732	-0.00956108252406507	FALSE
ENSG00000204463	CAATGTGTACTTCACTGCCG	chr6:30678987-30679540	220	367137	TRUE	0.732	-0.0140711540573286	FALSE
ENSG00000204463	TGGGATCAACATTCTATCCT	chr6:30781581-30782706	481	366876	TRUE	0.732	-0.0104016933950075	FALSE
ENSG00000204463	GGCGATGAGTACTTAACTAA	chr6:30812806-30815582	278	367079	TRUE	0.732	0.0153066171719156	FALSE
ENSG00000204463	ATAGCTGACTACAACCTTAA	chr6:30834361-30835150	321	367036	TRUE	0.732	-0.0112515928547294	FALSE
ENSG00000204463	GAAGTGCTCCCAGAAACGGC	chr6:30935143-30935338	682	366675	TRUE	0.732	0.0105387621798516	FALSE
ENSG00000204463	GGAGGCAAGTGAGCTTCGAC	chr6:31169199-31170261	416	366941	TRUE	0.732	-0.0134097594264109	FALSE
ENSG00000204463	TCCCCTTCAGAGACGCTAAA	chr6:31171729-31173747	350	367007	TRUE	0.732	0.0125208596815138	FALSE
ENSG00000204463	GCAGACGTGGTCACGTGTGT	chr6:31196931-31198563	309	367048	TRUE	0.732	0.0189267086453269	FALSE
ENSG00000204463	TGTCGCCCACGAAGGCGCCG	chr6:31307531-31309242	287	367070	TRUE	0.732	-0.00719039435515079	FALSE
ENSG00000204463	GAAGAACCCTGGAACACCCT	chr6:31386778-31387564	378	366979	TRUE	0.732	-0.00722010220835534	FALSE
ENSG00000204463	AGGTACAGATGTCCTAAGGC	chr6:31402804-31402980	237	367120	TRUE	0.732	-0.019028526542884	FALSE
ENSG00000204463	TGGCAGTGGTTGGAAGGACA	chr6:31491962-31492232	311	367046	TRUE	0.732	-0.0109629483467359	FALSE
ENSG00000204463	CTGCCCACCAGGACCGCCAT	chr6:31548048-31548524	512	366845	TRUE	0.732	0.00965751028058959	FALSE
ENSG00000204463	GAGGGCGCAGGAGGCTCTAG	chr6:31558164-31558469	472	366885	TRUE	0.732	0.0155846843534215	FALSE
ENSG00000204463	CTTGGTCTCTTCCGAACTTC	chr6:31559695-31560201	286	367071	TRUE	0.732	-0.0128904093943274	FALSE
ENSG00000204463	ATCTCAGGGGAACCCCCACC	chr6:31560306-31560752	442	366915	TRUE	0.732	-0.0123150791039199	FALSE
ENSG00000204463	CCTTCCCACCAGGGACACCT	chr6:31770470-31770715	735	366622	TRUE	0.732	0.00735294756545013	FALSE
ENSG00000204463	TCGAGTTTCCGGCGTCCGGA	chr6:31814206-31817021	377	366980	TRUE	0.732	0.0164918299092505	FALSE
ENSG00000204463	AGCACAGTCAGGTACTCCGT	chr6:31896953-31898663	217	367140	TRUE	0.732	-0.0177661026569931	FALSE
ENSG00000204463	GTATCTGTTAAGAAACCTCG	chr6:32087832-32091781	182	367175	TRUE	0.732	0.0204542105581402	FALSE
ENSG00000204463	AGCGAGCTCAAGTTAGGGTC	chr6:32118702-32120068	190	367167	TRUE	0.732	0.0186302573092578	FALSE
ENSG00000204463	ACTTCCGCGGCCTAGGAGTG	chr6:32189659-32190569	711	366646	TRUE	0.732	0.0115505627006534	FALSE
ENSG00000204463	TTAAGATGCTAGGATGAGGC	chr6:32195086-32195317	208	367149	TRUE	0.732	-0.0131960899269736	FALSE
ENSG00000204463	TCCCACCTGCTGATTGTCAT	chr6:32609751-32610407	498	366859	TRUE	0.732	-0.01155613358504	FALSE
ENSG00000204463	CCTGCGGGCAGGAATGTGTA	chr6:32861089-32861520	363	366994	TRUE	0.732	0.014650079572887	FALSE
ENSG00000204463	GTCTGAGAGGTGTTAACCTG	chr6:32940624-32941835	351	367006	TRUE	0.732	-0.0117570077500302	FALSE
ENSG00000204463	GCCTCCATCCGAGATCGAAA	chr6:32971492-32972732	442	366915	TRUE	0.732	0.0106053323075161	FALSE
ENSG00000204469	CGCCATGGGTCATTTCACAG	chr11:5254682-5254782	322	344732	TRUE	0.732	0.013526271518334	FALSE
ENSG00000204469	GTGATTGGTGCCTGGTCTTT	chr6:29759411-29759982	291	344763	TRUE	0.732	0.0149164406276037	FALSE
ENSG00000204469	GGTGGCGAATCCCTAAGGCG	chr6:29887280-29888879	325	344729	TRUE	0.732	0.013555700313816	FALSE
ENSG00000204469	AGGTCACCCCAGCATGTTGA	chr6:29994672-29995484	373	344681	TRUE	0.732	0.00712167170557465	FALSE
ENSG00000204469	AACCTGGTAACTTCAAGATA	chr6:30151632-30151995	405	344649	TRUE	0.732	-0.0190632890159776	FALSE
ENSG00000204469	CTGGGAGCTTCCGGCCCAAC	chr6:30160564-30160874	474	344580	TRUE	0.732	-0.00987922782626582	FALSE
ENSG00000204469	ACTCCCTTAGACCGTGTAAC	chr6:30212915-30213890	206	344848	TRUE	0.732	-0.0139165761573494	FALSE
ENSG00000204469	CTGACTGTGACTGAAGTAAC	chr6:30219237-30219674	362	344692	TRUE	0.732	-0.0172272352504508	FALSE
ENSG00000204469	GCATCACATACACCATCTGC	chr6:30238308-30239117	430	344624	TRUE	0.732	-0.00923289265168115	FALSE
ENSG00000204469	TCTAGCGTTTCTTATGCGCT	chr6:30357430-30358526	322	344732	TRUE	0.732	-0.0259498727198662	FALSE
ENSG00000204469	CTCACCAACCAGGACCTCCG	chr6:30396705-30398221	307	344747	TRUE	0.732	-0.0133867761008564	FALSE
ENSG00000204469	AGAAGAACTTCGCCTGAGGC	chr6:30464762-30464931	241	344813	TRUE	0.732	0.0128558012959852	FALSE
ENSG00000204469	GGCTACGACCCAAATCGGTG	chr6:30555370-30557804	208	344846	TRUE	0.732	-0.0215455887220479	FALSE
ENSG00000204469	CAATCAAGGCGTGACAAAAA	chr6:30707151-30707854	339	344715	TRUE	0.732	0.0187707808651738	FALSE
ENSG00000204469	TTCCCACTGTAGTCTGTAGG	chr6:30790763-30791280	468	344586	TRUE	0.732	0.0127020673296685	FALSE
ENSG00000204469	TGTTCCTTTGGACATGGGCA	chr6:30821835-30822246	344	344710	TRUE	0.732	-0.00894029395641427	FALSE
ENSG00000204469	TCTCAAGGCCAATGTTTGTT	chr6:30842041-30842500	282	344772	TRUE	0.732	-0.012799054470648	FALSE
ENSG00000204469	CGGAAGAGCCCTGATATCCG	chr6:30913634-30915262	528	344526	TRUE	0.732	0.0134897784340815	FALSE
ENSG00000204469	AAAGCTGAGAAGCGGAAATT	chr6:30922506-30923027	321	344733	TRUE	0.732	0.0199472865151327	FALSE
ENSG00000204469	GGCTTAGAGAGCTTAGTGCT	chr6:31092821-31093433	263	344791	TRUE	0.732	0.0213838860056665	FALSE
ENSG00000204469	TGAGTTGTTTGCAGATGAAT	chr6:31092821-31093433	370	344684	TRUE	0.732	0.0116743216192363	FALSE
ENSG00000204469	TCGGCGCGAAGTTCGGGCCC	chr6:31157682-31159681	272	344782	TRUE	0.732	-0.0218018206765853	FALSE
ENSG00000204469	GGTCCAGATTCCCGGCAACC	chr6:31180432-31187807	397	344657	TRUE	0.732	-0.0138477501283372	FALSE
ENSG00000204469	GGAAAAGGCTTATGGGCCAG	chr6:31202775-31203156	415	344639	TRUE	0.732	-0.0180261492689244	FALSE
ENSG00000204469	GAAGGAACAATTCTAGACTA	chr6:31268128-31268420	321	344733	TRUE	0.732	-0.00957715745370757	FALSE
ENSG00000204469	ACAAACTTCTCCGCGTCCGC	chr6:31399621-31400348	629	344425	TRUE	0.732	-0.00737256779620887	FALSE
ENSG00000204469	CATCTGGCGCCAATATTCAG	chr6:31511215-31511680	539	344515	TRUE	0.732	-0.00811416834388901	FALSE
ENSG00000204469	CCCCTCAGTGTGACTAGGTG	chr6:31515513-31516701	264	344790	TRUE	0.732	-0.0169469735471799	FALSE
ENSG00000204469	GGGCTCATGTAGATCTAGTA	chr6:31585583-31585819	421	344633	TRUE	0.732	0.0133678845490914	FALSE
ENSG00000204469	TATTTGTTTCATGCGCACAC	chr6:31613382-31615931	214	344840	TRUE	0.732	-0.0182573053032238	FALSE
ENSG00000204469	CCTCCTCAAACTCACGGCAA	chr6:31618257-31620457	440	344614	TRUE	0.732	0.0124840004953584	FALSE
ENSG00000204469	GCAGGCGTAGTACGGTCCCC	chr6:31651695-31653469	291	344763	TRUE	0.732	0.0185939536694717	FALSE
ENSG00000204469	CTCATGAGCCGTAAGCAGGA	chr6:31686527-31686872	244	344810	TRUE	0.732	-0.0225177024905647	FALSE
ENSG00000204469	CTGGGTCATGAAAAGGCACC	chr6:31772888-31773174	302	344752	TRUE	0.732	0.0148727037433543	FALSE
ENSG00000204469	ATGGGCAGTAGTTTGACCCC	chr6:31937857-31939856	330	344724	TRUE	0.732	-0.0175502590091523	FALSE
ENSG00000204469	GAAGAGAATTACGGAGTCCC	chr6:32044972-32047303	245	344809	TRUE	0.732	-0.0231216230977369	FALSE
ENSG00000204469	CAGGGCGCCTCCGTGTGGTC	chr6:32085866-32086089	236	344818	TRUE	0.732	0.0145645923591751	FALSE
ENSG00000204469	GCCTGTTTGGCGCATGCGCT	chr6:32127536-32128582	446	344608	TRUE	0.732	0.0150955912579398	FALSE
ENSG00000204469	TCTGGCGGCCCTGATCCGAA	chr6:32129256-32129669	864	344190	TRUE	0.732	0.011825408633684	FALSE
ENSG00000204469	GGACCATGTACCGCGTTATG	chr6:32166448-32169512	523	344531	TRUE	0.732	-0.0109300336971643	FALSE
ENSG00000204469	GAGGTTGGGCCCATAGCGGT	chr6:32175777-32176333	280	344774	TRUE	0.732	0.0150642604088982	FALSE
ENSG00000204469	TTATAGTGGGCGAGGTCTAT	chr6:32177110-32178719	432	344622	TRUE	0.732	-0.010649151831241	FALSE
ENSG00000204469	GTACCGCGCGGTGACGCCGC	chr6:32664796-32665308	310	344744	TRUE	0.732	-0.0165895181281277	FALSE
ENSG00000204469	AAAGGATTTCCTCAAACCGA	chr6:32967566-32967796	317	344737	TRUE	0.732	0.0117360064291305	FALSE
ENSG00000204469	AGCAGAGCTGCTATTCCTGG	chr6:33112210-33112672	309	344745	TRUE	0.732	0.0176654302878518	FALSE
ENSG00000204469	TCATATCTGTGGTCCAGAGC	chr6:33112210-33112672	251	344803	TRUE	0.732	-0.0137745931853936	FALSE
ENSG00000204469	CTCCCCTAGCTGGCGCTCCG	chr6:33178894-33179564	348	344706	TRUE	0.732	-0.00963731259016765	FALSE
ENSG00000204472	GATGGTCTTCCGCTCGCTCG	chr6:29752307-29753422	5	3608	TRUE	0.732	-0.236215668740704	FALSE
ENSG00000204472	ACCACTCCCTGTTCCGGAAA	chr6:30156222-30156550	8	3605	TRUE	0.732	0.300849160045272	FALSE
ENSG00000204472	CACCTGGGGCAAGGTCTACT	chr6:30185925-30186543	3	3610	TRUE	0.732	-0.268237531770037	FALSE
ENSG00000204472	CGGTTACTCCACATACATCT	chr6:30515789-30516822	4	3609	TRUE	0.732	0.334613998059456	FALSE
ENSG00000204472	AGTCTTTGCAGTAGCCTATA	chr6:30631690-30632204	5	3608	TRUE	0.732	-0.00889632196650147	FALSE
ENSG00000204472	CTGGGGTCGCGGGCGCGTTG	chr6:30720841-30721102	9	3604	TRUE	0.732	-0.176294832894132	FALSE
ENSG00000204472	GCCTTCCAGGTTGGGTCGTA	chr6:30883795-30886796	4	3609	TRUE	0.732	0.307533500907018	FALSE
ENSG00000204472	GAGCCAATCTTGACGTCATG	chr6:30940241-30940981	5	3608	TRUE	0.732	0.0806516148895966	FALSE
ENSG00000204472	GCCTCTGGCCCAGCTTGCTG	chr6:31072588-31072809	3	3610	TRUE	0.732	-0.403992074917801	FALSE
ENSG00000204472	CATGTCTGAAGATAAATCAC	chr6:31086852-31087115	3	3610	TRUE	0.732	0.0491219605473825	FALSE
ENSG00000204472	GGTGAAATGAGGGCTTGCGA	chr6:31170419-31170828	11	3602	TRUE	0.732	0.124899124070808	FALSE
ENSG00000204472	AGGGTTTATCAGTCAGAGGA	chr6:31176046-31176308	4	3609	TRUE	0.732	0.159316807994005	FALSE
ENSG00000204472	ATCCAAGCAAGCCATACTAT	chr6:31178771-31179009	4	3609	TRUE	0.732	-0.418813499046953	FALSE
ENSG00000204472	TCGGACTGGACTTAACCCAA	chr6:31180432-31187807	3	3610	TRUE	0.732	-0.393700677843536	FALSE
ENSG00000204472	GGGACGCGTCATGAGTATTC	chr6:31270985-31272710	5	3608	TRUE	0.732	0.203389281974728	FALSE
ENSG00000204472	TCTAGAACCCGACACCCAAT	chr6:31270985-31272710	4	3609	TRUE	0.732	-0.375991045246182	FALSE
ENSG00000204472	CCGCCCTCTCCGCTCGTGAT	chr6:31403053-31404177	5	3608	TRUE	0.732	0.154024940435042	FALSE
ENSG00000204472	CTGCCTGGTCCGCTTAACCC	chr6:31414179-31414776	4	3609	TRUE	0.732	0.217734215975938	FALSE
ENSG00000204472	ATAACGGTGTGACGGGGCGA	chr6:31510507-31513057	5	3608	TRUE	0.732	0.286489270656967	FALSE
ENSG00000204472	ACCCAGTGGATTGGCAGGAC	chr6:31522833-31523158	7	3606	TRUE	0.732	0.0821684650051875	FALSE
ENSG00000204472	ACTCGTTCCTCGCGCATCCA	chr6:31541111-31542661	6	3607	TRUE	0.732	0.0845972853196804	FALSE
ENSG00000204472	AAATCTGTAGAACACTGTCG	chr6:31745203-31745428	4	3609	TRUE	0.732	0.0503011758328125	FALSE
ENSG00000204472	AGACTCCCGGATTCTACCCC	chr6:31762532-31764531	5	3608	TRUE	0.732	0.229342476635868	FALSE
ENSG00000204472	AGGAAGCAGCCGCGATTCCA	chr6:31776485-31778192	4	3609	TRUE	0.732	-0.48618031656264	FALSE
ENSG00000204472	CAGGGAGTCCTGGATGGCGT	chr6:31791353-31791641	5	3608	TRUE	0.732	-0.355560932125029	FALSE
ENSG00000204472	TGGGTACCGTGACGTCAAAA	chr6:31806092-31807536	5	3608	TRUE	0.732	0.140623957579587	FALSE
ENSG00000204472	GTCCTTACCCTAGCGAGGGT	chr6:31958452-31959632	6	3607	TRUE	0.732	0.252107018809161	FALSE
ENSG00000204472	ACGACGCAGCCCAGTCTCTG	chr6:32071855-32072285	4	3609	TRUE	0.732	0.234933577441723	FALSE
ENSG00000204472	CTCCCCTGCTGAACCTTCGG	chr6:32209987-32210755	5	3608	TRUE	0.732	0.237477761710973	FALSE
ENSG00000204472	TTACATTAGCGTGGCTGACT	chr6:32800117-32800295	5	3608	TRUE	0.732	0.291146774094719	FALSE
ENSG00000204482	CAACGCGCCCGCGACCCCAG	chr6:30720841-30721102	3	1486	TRUE	0.732	-0.285486956063699	FALSE
ENSG00000204482	GAGATCAGCTGCACCCTGAG	chr6:31086852-31087115	3	1486	TRUE	0.732	0.369603943237147	FALSE
ENSG00000204482	GGATTCTGACTGAGCGCTTT	chr6:31441481-31443034	3	1486	TRUE	0.732	0.42704682132397	FALSE
ENSG00000204498	ACTGTTCTTGTCAATCTCAC	chr11:5254487-5254795	243	257162	TRUE	0.732	0.0282934996335282	FALSE
ENSG00000204498	CTCGGGGTAGATTTCGGATC	chr6:29723163-29724697	147	257258	TRUE	0.732	-0.0263976866199867	FALSE
ENSG00000204498	TGTGGGAGGAGGAGTAACTC	chr6:29760264-29760749	211	257194	TRUE	0.732	-0.0222900405550275	FALSE
ENSG00000204498	TAGCCCACTGCGATGTACCG	chr6:29926083-29927564	283	257122	TRUE	0.732	0.0179579994803616	FALSE
ENSG00000204498	AGTACTGTTGCCCCAAGTAA	chr6:30363554-30363784	300	257105	TRUE	0.732	0.0254329045574578	FALSE
ENSG00000204498	CTACGAGCCGCGGAAACCAG	chr6:30463701-30464128	381	257024	TRUE	0.732	-0.0147418370036291	FALSE
ENSG00000204498	TCTAGCTGCTGGCTTAACAA	chr6:30544696-30545170	237	257168	TRUE	0.732	-0.0211000418103635	FALSE
ENSG00000204498	TTTATCCCCAAACTGAGAGG	chr6:30614391-30614769	239	257166	TRUE	0.732	-0.0223425385639888	FALSE
ENSG00000204498	CGATGAATGCCATTAGCGGG	chr6:30625977-30627634	306	257099	TRUE	0.732	-0.0144784770863339	FALSE
ENSG00000204498	ATGGTGGTGGGAGGCTGTTA	chr6:30646087-30646314	322	257083	TRUE	0.732	0.0178747953902059	FALSE
ENSG00000204498	TACTTTGAAGATGTTTGACG	chr6:30646459-30646765	319	257086	TRUE	0.732	-0.0230407227418067	FALSE
ENSG00000204498	AGGCCTCAGGCTCAACTCTT	chr6:30685474-30685641	241	257164	TRUE	0.732	0.0245089591880672	FALSE
ENSG00000204498	TCCTGAACAGTGATTACATG	chr6:30765581-30765804	461	256944	TRUE	0.732	-0.0112037690934597	FALSE
ENSG00000204498	TGTTCCTTTGGACATGGGCA	chr6:30821835-30822246	262	257143	TRUE	0.732	0.022649419487329	FALSE
ENSG00000204498	GAGATGGCAGAAGCACTGCC	chr6:30855845-30856055	258	257147	TRUE	0.732	-0.028196138937772	FALSE
ENSG00000204498	ACGCGCGGCGAGAAGGCCGA	chr6:30883795-30886796	254	257151	TRUE	0.732	-0.0184011739853512	FALSE
ENSG00000204498	AGCCCCCATGACGTCAAGAT	chr6:30940241-30940981	299	257106	TRUE	0.732	0.0241340785666035	FALSE
ENSG00000204498	GTCAAGATTGGCTCCATATA	chr6:30940241-30940981	296	257109	TRUE	0.732	0.0319203896309506	FALSE
ENSG00000204498	GTGACCTTAAGGAGTGTAAA	chr6:31164051-31164328	172	257233	TRUE	0.732	-0.029644535938626	FALSE
ENSG00000204498	TAATGTCCAGTCATCATGCT	chr6:31204790-31205139	233	257172	TRUE	0.732	0.0311873158994698	FALSE
ENSG00000204498	ACCTAGTGGCAGTGATTGGA	chr6:31396975-31397224	191	257214	TRUE	0.732	0.0351502878029564	FALSE
ENSG00000204498	ATACAAGACCAGCGCGGCCC	chr6:31493799-31494553	267	257138	TRUE	0.732	0.0155308832190756	FALSE
ENSG00000204498	GATGCCTGGAAGAACCTGAT	chr6:31511215-31511680	296	257109	TRUE	0.732	-0.0160771668422355	FALSE
ENSG00000204498	CGCACGGATCTGTATAACCG	chr6:31541111-31542661	292	257113	TRUE	0.732	-0.0182339373024408	FALSE
ENSG00000204498	ACCCCCCTCGGAATCGGAGC	chr6:31573932-31575931	243	257162	TRUE	0.732	-0.0201718083783329	FALSE
ENSG00000204498	GCAGGCTAGCTAAGCGTGTG	chr6:31592513-31593395	161	257244	TRUE	0.732	0.0347126022474001	FALSE
ENSG00000204498	TCACCTCTCCAAGAAGCGAC	chr6:31613382-31615931	252	257153	TRUE	0.732	-0.0233868619952699	FALSE
ENSG00000204498	GTTTCATCCCCCTGTTCGAG	chr6:31631181-31632983	288	257117	TRUE	0.732	-0.0375117214368048	FALSE
ENSG00000204498	GGCACAAGGGGTACGATACG	chr6:31644432-31646581	261	257144	TRUE	0.732	-0.0228009339510342	FALSE
ENSG00000204498	CGCGTCGGGACCCAAGCGTC	chr6:31680584-31681602	486	256919	TRUE	0.732	-0.0148873731950738	FALSE
ENSG00000204498	GGGATGAATACCCAGATGTG	chr6:31687457-31687620	183	257222	TRUE	0.732	-0.0325627574999697	FALSE
ENSG00000204498	ATTACCGTACATGGAGATGG	chr6:31747177-31747395	394	257011	TRUE	0.732	0.0178160239457523	FALSE
ENSG00000204498	TGCCAGACCTTTATTCCCCT	chr6:31923019-31923477	275	257130	TRUE	0.732	-0.0158771767898361	FALSE
ENSG00000204498	AATCAAGGTCAGCGTAGGTA	chr6:31945607-31951356	241	257164	TRUE	0.732	-0.0238469190641809	FALSE
ENSG00000204498	GGGGTGGGCTATAGTAGCGC	chr6:31971319-31972880	184	257221	TRUE	0.732	0.0250083747834129	FALSE
ENSG00000204498	CAAAACTTTCCAATGATATT	chr6:31989275-31989852	282	257123	TRUE	0.732	-0.0165548451974474	FALSE
ENSG00000204498	TAACTATGGGCGTAGGGCCA	chr6:32129256-32129669	182	257223	TRUE	0.732	0.0360906688538284	FALSE
ENSG00000204498	CACCACTGGCCTGTAATTAT	chr6:32203405-32204039	300	257105	TRUE	0.732	0.0176521004314416	FALSE
ENSG00000204498	GCATCATAATACTTTAAGCC	chr6:32825915-32826883	106	257299	TRUE	0.732	0.0352996793079707	FALSE
ENSG00000204498	CTGGTCCATCGGTCAGCGCC	chr6:32970678-32971108	180	257225	TRUE	0.732	-0.025036416849413	FALSE
ENSG00000204498	GAAAAGGGGCGTCGTGTCGG	chr6:33116430-33118817	334	257071	TRUE	0.732	0.0192263123722898	FALSE
ENSG00000204511	AGTCAATTCTCCAGCCAATC	chr6:30988472-30988856	3	1230	TRUE	0.732	0.0718825303778079	FALSE
ENSG00000204516	AACAGTGAGATAAGGTATCC	chr6:29758038-29758251	31	27596	TRUE	0.732	-0.115570391760937	FALSE
ENSG00000204516	CAGTGAGTAACTCCGGCCCA	chr6:29827334-29828897	28	27599	TRUE	0.732	0.0359883557088247	FALSE
ENSG00000204516	TTGAAGATAACACCTAGGTT	chr6:30097990-30098183	23	27604	TRUE	0.732	0.0860390742760497	FALSE
ENSG00000204516	GGCGTCCGCTTGGATTACTA	chr6:30101688-30103715	45	27582	TRUE	0.732	0.0691808373985889	FALSE
ENSG00000204516	TCTACCCCTCCAAAGGGGAC	chr6:30195391-30195892	29	27598	TRUE	0.732	0.0818241637133328	FALSE
ENSG00000204516	CTTTAAGGGCTATCACTTTC	chr6:30308057-30310057	16	27611	TRUE	0.732	-0.174459720633227	FALSE
ENSG00000204516	GGTGCCCAGGAACCCCTATG	chr6:30495980-30497165	20	27607	TRUE	0.732	0.151519685185857	FALSE
ENSG00000204516	CTAAGGAGAGTGTGCAAACA	chr6:30728282-30728481	29	27598	TRUE	0.732	0.051775230754568	FALSE
ENSG00000204516	CCAAGCCAGAGGGACGTCGA	chr6:30883795-30886796	43	27584	TRUE	0.732	0.0886185921613856	FALSE
ENSG00000204516	TCGAAGGCCCTGCCTCTATA	chr6:30922506-30923027	31	27596	TRUE	0.732	0.0928718534551973	FALSE
ENSG00000204516	GCATCTCGGCCGGGAGTAGG	chr6:30932797-30933004	26	27601	TRUE	0.732	0.0655101230020478	FALSE
ENSG00000204516	TAAGCAACAGAAGCCACGTC	chr6:31001216-31001927	28	27599	TRUE	0.732	0.124926376265465	FALSE
ENSG00000204516	TGGTCATCCTGACTTTACTG	chr6:31053801-31054266	32	27595	TRUE	0.732	-0.0940378800716073	FALSE
ENSG00000204516	GTGGGACAACAGGTGAAGGC	chr6:31152858-31153057	22	27605	TRUE	0.732	0.123379568803129	FALSE
ENSG00000204516	TACTACTCAGCACCCGCGTG	chr6:31180225-31181002	56	27571	TRUE	0.732	0.0826579732584287	FALSE
ENSG00000204516	AACAAAGCTACTAGGTTTAA	chr6:31227161-31227587	25	27602	TRUE	0.732	0.125683943244578	FALSE
ENSG00000204516	TCCTGACATGGGGCATCGGG	chr6:31441114-31441278	32	27595	TRUE	0.732	-0.124999555002273	FALSE
ENSG00000204516	CCAGGTCGTGCTCATAAGTT	chr6:31497604-31498618	28	27599	TRUE	0.732	-0.126363163085439	FALSE
ENSG00000204516	TTTCGACGGGGTCTTCTCAC	chr6:31497782-31499781	20	27607	TRUE	0.732	0.118114557638723	FALSE
ENSG00000204516	TCGAGAAGGGCCCTCCCGAC	chr6:31637209-31638951	32	27595	TRUE	0.732	0.038747990784989	FALSE
ENSG00000204516	GGAGCGGCCGCTGCAATCAG	chr6:31734684-31735403	58	27569	TRUE	0.732	-0.0459258513722247	FALSE
ENSG00000204516	GATTGACCTGAAGCCGCTCC	chr6:31877029-31879215	35	27592	TRUE	0.732	0.0278743084959832	FALSE
ENSG00000204516	GAACTCTATTTGAGGGACTT	chr6:31898742-31899032	22	27605	TRUE	0.732	-0.144905585351342	FALSE
ENSG00000204516	GAGGAATCAGCTTACCCCCG	chr6:31940351-31941119	29	27598	TRUE	0.732	0.0653424476011244	FALSE
ENSG00000204516	CCGCGGCCAGTTCGAGCGCG	chr6:32087237-32088177	19	27608	TRUE	0.732	0.115083761649867	FALSE
ENSG00000204516	AAGCATCCGGCGAGGGCAGG	chr6:32413296-32413959	30	27597	TRUE	0.732	0.114158770839927	FALSE
ENSG00000204516	GCCCCTGCGGCGTCACCGCG	chr6:32664796-32665308	34	27593	TRUE	0.732	0.0886850957375005	FALSE
ENSG00000204516	AAGAGTACGGGAAATAAGAG	chr6:32700385-32701020	18	27609	TRUE	0.732	-0.121891000921706	FALSE
ENSG00000204516	TGTGAGGAGTAGATAGATGC	chr6:32785828-32786407	30	27597	TRUE	0.732	0.143438088156715	FALSE
ENSG00000204516	ATCCACGGGACCTGCGGTTT	chr6:32893821-32895308	32	27595	TRUE	0.732	0.0741534285874663	FALSE
ENSG00000204516	AGAAGGTACTTCTGCTCAGG	chr6:32954999-32955373	31	27596	TRUE	0.732	0.0927265337347305	FALSE
ENSG00000204516	TTCACTAGAGGTCCTCCCTT	chr6:32967566-32967796	34	27593	TRUE	0.732	0.0437305027474846	FALSE
ENSG00000204516	AAAGTACAAGCGGCCCCGTT	chr6:32968139-32970511	32	27595	TRUE	0.732	0.0734069356731233	FALSE
ENSG00000204516	GTATAATTACCACACCATGA	chr6:32982865-32983834	31	27596	TRUE	0.732	-0.0852767421855782	FALSE
ENSG00000204516	CCCATCCACCCCTTACAAAC	chr6:32984036-32984375	40	27587	TRUE	0.732	-0.0744732222930189	FALSE
ENSG00000204516	CTGCTTAGCCTCTCGGAACC	chr6:33143151-33143611	30	27597	TRUE	0.732	-0.113506246513357	FALSE
ENSG00000204520	ATGCCTATGGCTGTGGATAG	chr6:29760264-29760749	84	85183	TRUE	0.732	0.0525116764658593	FALSE
ENSG00000204520	AGAGCCTCAGGAACATGCTG	chr6:29769292-29769656	103	85164	TRUE	0.732	0.0258878103747286	FALSE
ENSG00000204520	AACTGTGAACTCAAGGGGTG	chr6:29967104-29967966	96	85171	TRUE	0.732	-0.0521955975735187	FALSE
ENSG00000204520	ACCCGTCGCAGGCTGGGAGA	chr6:30006203-30006475	75	85192	TRUE	0.732	0.0536583301640416	FALSE
ENSG00000204520	TGTGGGAGGTCATCATCAGT	chr6:30288810-30289200	110	85157	TRUE	0.732	-0.0243362040519095	FALSE
ENSG00000204520	AGACCTCTGGTGGTCAAATA	chr6:30464762-30464931	103	85164	TRUE	0.732	0.0288338922059468	FALSE
ENSG00000204520	AGGGCTCATATGCCTGCAGT	chr6:30515018-30515605	45	85222	TRUE	0.732	0.080158528569684	FALSE
ENSG00000204520	AATCAGCTCTCTCGTGAGTC	chr6:30544696-30545170	66	85201	TRUE	0.732	0.0623801842107794	FALSE
ENSG00000204520	AATCTGTACATAAAGATTGC	chr6:30615799-30616364	80	85187	TRUE	0.732	0.0743006620326796	FALSE
ENSG00000204520	TGCAAGCCCCTTTCCCCCAC	chr6:30646087-30646314	93	85174	TRUE	0.732	0.0321424499877119	FALSE
ENSG00000204520	CCCCGAGACTTTCGGAACCC	chr6:30686482-30687998	76	85191	TRUE	0.732	0.0372018252417419	FALSE
ENSG00000204520	AAGGACTCTGAAGACAACTA	chr6:30711844-30712032	81	85186	TRUE	0.732	0.0507020151147344	FALSE
ENSG00000204520	GCCCACCAATGAGTCTTAAC	chr6:30725419-30726603	84	85183	TRUE	0.732	0.055590668265614	FALSE
ENSG00000204520	GGGATCGCGTGTCAGTACTG	chr6:30752235-30753014	144	85123	TRUE	0.732	0.047933152581946	FALSE
ENSG00000204520	CATTCTGGCTAGGAGCGGGA	chr6:30872366-30873391	60	85207	TRUE	0.732	0.0410034949611049	FALSE
ENSG00000204520	AGGCTTACCCTGAACTCCAT	chr6:30922506-30923027	101	85166	TRUE	0.732	0.0311967819565921	FALSE
ENSG00000204520	TCGAAGGCCCTGCCTCTATA	chr6:30922506-30923027	87	85180	TRUE	0.732	-0.0755060514872321	FALSE
ENSG00000204520	GTCTCAGGACTTAAGTCGCA	chr6:31114273-31115546	155	85112	TRUE	0.732	-0.0478322909949107	FALSE
ENSG00000204520	AAGACACTTGGTGGGACAAC	chr6:31152858-31153057	75	85192	TRUE	0.732	-0.0494520028975236	FALSE
ENSG00000204520	ATCCCTACCTCAGTAACTGA	chr6:31164051-31164328	75	85192	TRUE	0.732	-0.0358144193898562	FALSE
ENSG00000204520	CTCTTATACGACGTGGAGTT	chr6:31200382-31203181	51	85216	TRUE	0.732	-0.0838138869307175	FALSE
ENSG00000204520	TCTTATACGACGTGGAGTTG	chr6:31200382-31203181	83	85184	TRUE	0.732	0.0524963678904127	FALSE
ENSG00000204520	TCTCTGGCCTTATTTACTCC	chr6:31551431-31551649	70	85197	TRUE	0.732	0.0383724250913016	FALSE
ENSG00000204520	GCTCAGATCTCCGCGGGACA	chr6:31631181-31632983	115	85152	TRUE	0.732	0.0488745490396791	FALSE
ENSG00000204520	TTCTAGTGCGTAACAGTCTA	chr6:31643943-31644721	91	85176	TRUE	0.732	0.0517277364590381	FALSE
ENSG00000204520	GAGCTGAGTACGTATCGCTT	chr6:31680584-31681602	70	85197	TRUE	0.732	0.0564172890401793	FALSE
ENSG00000204520	GAGGAGGTTGGTGACAGCTC	chr6:31738650-31738862	75	85192	TRUE	0.732	0.0434304433992094	FALSE
ENSG00000204520	GGTTGTTGAGGAAGCTGGCC	chr6:31747177-31747395	78	85189	TRUE	0.732	0.0425157260533002	FALSE
ENSG00000204520	CGCATGTGCTTTCTAAAGTG	chr6:31750303-31751126	127	85140	TRUE	0.732	-0.0464754570471382	FALSE
ENSG00000204520	CACACAGTGAACCCAACTAG	chr6:31762763-31764032	132	85135	TRUE	0.732	-0.0374097163100111	FALSE
ENSG00000204520	TCACGCCACAGTAGGGCTCT	chr6:31762763-31764032	46	85221	TRUE	0.732	0.0487780265227924	FALSE
ENSG00000204520	CTCTTGCACAGCCGTGATGC	chr6:31927370-31928524	56	85211	TRUE	0.732	-0.0956762973891017	FALSE
ENSG00000204520	TCGAACCATGCCCCATGACT	chr6:31972971-31973326	91	85176	TRUE	0.732	0.060808446412062	FALSE
ENSG00000204520	CGTGGTTTCCCAGCTTAGCT	chr6:31981726-31982144	67	85200	TRUE	0.732	0.0559959291115151	FALSE
ENSG00000204520	AGCTGGTGGCCCATTCGCCA	chr6:31982300-31983140	90	85177	TRUE	0.732	0.036690748179286	FALSE
ENSG00000204520	TTGGCGTGGCCTCCCTCTAA	chr6:32061096-32061628	90	85177	TRUE	0.732	-0.0555326339550555	FALSE
ENSG00000204520	CCTGCACCGTGCCGCGGAAA	chr6:32087237-32088177	124	85143	TRUE	0.732	0.0442496607178759	FALSE
ENSG00000204520	GGTCGTTGCGTGTGCTTTCC	chr6:32097157-32099156	76	85191	TRUE	0.732	-0.0619973348160421	FALSE
ENSG00000204520	ATCCACCGTATCTCTGGAGG	chr6:32113813-32114430	114	85153	TRUE	0.732	-0.0675862303709569	FALSE
ENSG00000204520	GCTGCCTGGGCCATAAGCCC	chr6:32113813-32114430	80	85187	TRUE	0.732	0.0299244576019946	FALSE
ENSG00000204520	CCTGTCATTACTGTCACCAG	chr6:32116811-32117036	85	85182	TRUE	0.732	0.0368833873923604	FALSE
ENSG00000204520	CTTGGCGGTATGGCACTGTC	chr6:32127536-32128582	60	85207	TRUE	0.732	0.0410262734929185	FALSE
ENSG00000204520	TCCTATATATGGTTTCCAAA	chr6:32195086-32195317	61	85206	TRUE	0.732	-0.0415535796571522	FALSE
ENSG00000204520	GTTGGCAAACCTTGCTGTAA	chr6:32475226-32476196	83	85184	TRUE	0.732	-0.0582090271145317	FALSE
ENSG00000204520	ACGCGAGGCACAGGGGATAT	chr6:32483958-32484937	144	85123	TRUE	0.732	-0.0480009330034221	FALSE
ENSG00000204520	AGCCTTAACCCCCTCTTACG	chr6:32937142-32937447	91	85176	TRUE	0.732	-0.0522168272099588	FALSE
ENSG00000204520	GCCCTCTCATCCCTTCCAGT	chr6:33069402-33069630	123	85144	TRUE	0.732	0.0296583205560292	FALSE
ENSG00000204520	CCACTAAGCTACACCGTTGG	chr6:33136422-33136837	92	85175	TRUE	0.732	-0.0723641480698216	FALSE
ENSG00000204520	GTTACCGGCAGGTAGAGCCG	chr6:33184979-33185475	70	85197	TRUE	0.732	-0.0663147393026897	FALSE
ENSG00000204525	GTCATGTGGTAGCAATGGTT	chr6:29702283-29703026	267	267646	TRUE	0.732	-0.0310972488392787	FALSE
ENSG00000204525	CATCAGGGAGCCACAGAGGG	chr6:29982251-29982430	303	267610	TRUE	0.732	-0.0404063391144595	FALSE
ENSG00000204525	GTAAGTCGTGGCTGGAAATC	chr6:30013249-30013883	267	267646	TRUE	0.732	-0.0413729887895433	FALSE
ENSG00000204525	AGGTCTAAGAGAAGCGGTAT	chr6:30066546-30067702	231	267682	TRUE	0.732	0.0174232157143438	FALSE
ENSG00000204525	AAACCCAGGGTCCATGAATC	chr6:30169716-30170337	260	267653	TRUE	0.732	0.0238665954284606	FALSE
ENSG00000204525	GCGCGGGGACTACGTTTCCC	chr6:30344242-30345731	213	267700	TRUE	0.732	0.0301344143020305	FALSE
ENSG00000204525	CACATATGGCTTTGGCAGTC	chr6:30615799-30616364	234	267679	TRUE	0.732	0.00448308974725931	FALSE
ENSG00000204525	AGCGTGATGCCTTTGCTGAG	chr6:30670839-30671068	284	267629	TRUE	0.732	0.00294920953096611	FALSE
ENSG00000204525	CCCTGATTGTGGGTAAGCGG	chr6:30678987-30679540	212	267701	TRUE	0.732	-0.0260792064069016	FALSE
ENSG00000204525	ACCTGGGTCGCGACCGTTAC	chr6:30716974-30717822	290	267623	TRUE	0.732	-0.0383282117776437	FALSE
ENSG00000204525	GAATTTGGACACACCGCAGT	chr6:30767368-30767935	304	267609	TRUE	0.732	0.0263481504187453	FALSE
ENSG00000204525	TCTGCTATCTGAGTAGGAGC	chr6:30779094-30779523	177	267736	TRUE	0.732	0.0324975011224441	FALSE
ENSG00000204525	AGGAGGCAGCTCAATAGTAG	chr6:30781581-30782706	320	267593	TRUE	0.732	0.0154529966468797	FALSE
ENSG00000204525	GGAATGCTGCTCACCACTCT	chr6:30844084-30844576	286	267627	TRUE	0.732	-0.0363063054380177	FALSE
ENSG00000204525	ATGCAAATGAACTCTCTCGG	chr6:30875359-30875732	285	267628	TRUE	0.732	-0.0340714195215193	FALSE
ENSG00000204525	GAGGAGCGAGTCCGCCGCGA	chr6:30913634-30915262	319	267594	TRUE	0.732	0.0301868704276861	FALSE
ENSG00000204525	AAGTCAATTCTCCAGCCAAT	chr6:30988472-30988856	234	267679	TRUE	0.732	-0.0131967834506679	FALSE
ENSG00000204525	GATGCTCCGACGCATTTAGT	chr6:31157866-31159144	220	267693	TRUE	0.732	-0.0228977859944779	FALSE
ENSG00000204525	TACACCTTCCACCCCCCCGC	chr6:31159254-31159656	366	267547	TRUE	0.732	0.00381224969061222	FALSE
ENSG00000204525	AACCAAGAGCCAAATTCTGC	chr6:31395558-31396207	269	267644	TRUE	0.732	0.0449707144944632	FALSE
ENSG00000204525	TGCTCCTGACATGGGGCATC	chr6:31441114-31441278	237	267676	TRUE	0.732	0.0243025320472401	FALSE
ENSG00000204525	CTCAGAGCCTGACACGAGAC	chr6:31441481-31443034	291	267622	TRUE	0.732	-0.0311694049731678	FALSE
ENSG00000204525	TGCAGCTCAAACCCATTAAA	chr6:31475434-31475678	306	267607	TRUE	0.732	-0.0149731743042849	FALSE
ENSG00000204525	AGCTGCGTGAGAGCCGAGCC	chr6:31558164-31558469	192	267721	TRUE	0.732	0.0281423637665527	FALSE
ENSG00000204525	TGGTGGCGCCTGCCACGATC	chr6:31573932-31575931	343	267570	TRUE	0.732	-0.0275760386995112	FALSE
ENSG00000204525	CATTTGATGCTCGAGGTCCC	chr6:31592513-31593395	205	267708	TRUE	0.732	0.0305843225886219	FALSE
ENSG00000204525	AGGAAATCCCCAAGCGGCGC	chr6:31631181-31632983	261	267652	TRUE	0.732	0.0111155340058268	FALSE
ENSG00000204525	ACGACTTCAGACTCACCGGC	chr6:31665807-31669106	246	267667	TRUE	0.732	-0.0483949514019416	FALSE
ENSG00000204525	TTACTCCTCCTGGTACATGC	chr6:31713909-31714678	278	267635	TRUE	0.732	0.0346080991795161	FALSE
ENSG00000204525	ACACAACCCACCCTACTAGG	chr6:31723308-31723688	273	267640	TRUE	0.732	-0.0315619710061346	FALSE
ENSG00000204525	ACCAAAGATAGCCTTTCTGT	chr6:31737959-31738266	311	267602	TRUE	0.732	-0.0416532797986232	FALSE
ENSG00000204525	CAAAATCCTCTTGTCGTCTG	chr6:31776485-31778192	263	267650	TRUE	0.732	-0.0318541938039547	FALSE
ENSG00000204525	GGCAGGTGCCATTCTCAGCT	chr6:31882412-31882682	343	267570	TRUE	0.732	0.00403867091716015	FALSE
ENSG00000204525	GCAACTCATGTTGAAGAGCC	chr6:31937857-31939856	183	267730	TRUE	0.732	-0.0418870768350046	FALSE
ENSG00000204525	TACGATGTCCCGCCGTAGCA	chr6:31969629-31970067	243	267670	TRUE	0.732	-0.0145177250001667	FALSE
ENSG00000204525	CCGAGACGGCGACCGCTCGG	chr6:32048173-32048746	284	267629	TRUE	0.732	-0.01259297260508	FALSE
ENSG00000204525	ATCTACGGCCTCTCGCCTGA	chr6:32087237-32088177	281	267632	TRUE	0.732	0.0172149877092199	FALSE
ENSG00000204525	CCAAGTGAGTGCCCCCACTC	chr6:32189659-32190569	296	267617	TRUE	0.732	-0.0178494935820733	FALSE
ENSG00000204525	GATCTAAGCGATGTGGACTC	chr6:32189659-32190569	170	267743	TRUE	0.732	-0.0389131735366979	FALSE
ENSG00000204525	GCCTCCGTATCTGGCATAGT	chr6:32216313-32216731	267	267646	TRUE	0.732	-0.0428517197048587	FALSE
ENSG00000204525	ACAGAGCCACGAAGACAGCT	chr6:32228902-32229682	323	267590	TRUE	0.732	-0.0243662512937752	FALSE
ENSG00000204525	AGATGCCACCTAGTGAACAG	chr6:32244547-32245969	359	267554	TRUE	0.732	-0.0177726393943061	FALSE
ENSG00000204525	TAACGTGGTATCTCGCAGTT	chr6:32254668-32256056	162	267751	TRUE	0.732	0.0468881514029509	FALSE
ENSG00000204525	GTCTTCTGTGACCCTAGGAT	chr6:33112210-33112672	206	267707	TRUE	0.732	-0.0474049675245064	FALSE
ENSG00000204525	TGGGTAGGCTCCTTTAACGG	chr6:33123471-33124880	319	267594	TRUE	0.732	0.0291838842438961	FALSE
ENSG00000204525	CTGATGGCCCAGGTTCCGAG	chr6:33143151-33143611	563	267350	TRUE	0.732	0.024827964767365	FALSE
ENSG00000204531	TGGGTCCGAGATCCACGCCG	chr6:29791892-29793373	11	8027	TRUE	0.732	-0.15735603588297	FALSE
ENSG00000204531	AGGGCTGGGGTCGCTACATA	chr6:29964667-29966468	14	8024	TRUE	0.732	0.102959923925328	FALSE
ENSG00000204531	CTGTGGACTCCAATGATCTA	chr6:29975001-29975708	8	8030	TRUE	0.732	0.173474344440661	FALSE
ENSG00000204531	ACCAAGAGTTCGCTCCCTCC	chr6:29994672-29995484	9	8029	TRUE	0.732	0.115940070399239	FALSE
ENSG00000204531	CGCCTGCGCTTTGACGCATT	chr6:30066546-30067702	10	8028	TRUE	0.732	-0.202910235413105	FALSE
ENSG00000204531	GGACGAAGATGAGGAATCGT	chr6:30185925-30186543	8	8030	TRUE	0.732	0.164395223077231	FALSE
ENSG00000204531	GGTACCCACTGGCCGACTGT	chr6:30185925-30186543	7	8031	TRUE	0.732	-0.239642584184865	FALSE
ENSG00000204531	TACGGCTACTCCTCAAAGGA	chr6:30515018-30515605	7	8031	TRUE	0.732	0.136344586368824	FALSE
ENSG00000204531	CAGACAGACCCTGTTAACCA	chr6:30544696-30545170	8	8030	TRUE	0.732	-0.206027177054941	FALSE
ENSG00000204531	TTCTCTTGACTCTCTTCCCT	chr6:30685474-30685641	6	8032	TRUE	0.732	-0.281924719134057	FALSE
ENSG00000204531	TCCAAGAAGTGGCCGAAGGG	chr6:30690559-30691273	5	8033	TRUE	0.732	-0.330383834146931	FALSE
ENSG00000204531	CTACAGGCAAGCGCTGGGAC	chr6:30932797-30933004	6	8032	TRUE	0.732	0.123239053975086	FALSE
ENSG00000204531	TGGTCCGCTACCCCACAGTA	chr6:31139684-31140160	9	8029	TRUE	0.732	-0.189269267977129	FALSE
ENSG00000204531	GGGCCCACATGGACACCAGA	chr6:31192567-31192812	7	8031	TRUE	0.732	-0.196569784969525	FALSE
ENSG00000204531	GTCCAAGGCTTTCAGAAATC	chr6:31396975-31397224	10	8028	TRUE	0.732	0.14788561921798	FALSE
ENSG00000204531	CCTGTCTCCCGGGAGCCTCA	chr6:31441114-31441278	17	8021	TRUE	0.732	0.0759451769704391	FALSE
ENSG00000204531	GTCGCTCACAAAATTCAGGG	chr6:31494826-31495422	8	8030	TRUE	0.732	0.0927844099026585	FALSE
ENSG00000204531	TGCCCATCTTACGGCGCCCT	chr6:31497782-31499781	17	8021	TRUE	0.732	-0.142679005408517	FALSE
ENSG00000204531	GGAAGCCTTTATCACTGAGC	chr6:31510507-31513057	7	8031	TRUE	0.732	-0.219988455288531	FALSE
ENSG00000204531	CCTACCCACTGTTTCATGGC	chr6:31560306-31560752	7	8031	TRUE	0.732	0.194825155795817	FALSE
ENSG00000204531	AAGAGGCCTATAACTAATCC	chr6:31563051-31563662	6	8032	TRUE	0.732	-0.255648515987538	FALSE
ENSG00000204531	TCTGGAGTGACAAGGGGCTC	chr6:31706742-31706917	7	8031	TRUE	0.732	0.167143309167524	FALSE
ENSG00000204531	GAAGGTGCGGCCTGGCTTGA	chr6:31718391-31718642	14	8024	TRUE	0.732	0.0844299725197262	FALSE
ENSG00000204531	CACCAAGGTCAGCGACTGGC	chr6:31752860-31753761	8	8030	TRUE	0.732	-0.199313470930828	FALSE
ENSG00000204531	AGAAAACAACTATACCCGTC	chr6:31834234-31835425	7	8031	TRUE	0.732	0.127009738255272	FALSE
ENSG00000204531	CTTGCGGAATCCCAAATGTC	chr6:32108025-32109567	8	8030	TRUE	0.732	0.0991187248295926	FALSE
ENSG00000204531	GTCCCTTGGGTGACTACCTG	chr6:32131560-32131874	14	8024	TRUE	0.732	-0.1604632700217	FALSE
ENSG00000204531	GACTTAAAGTCACATGAAGA	chr6:32216313-32216731	7	8031	TRUE	0.732	-0.23558057966361	FALSE
ENSG00000204531	CACCCGCGGGGACAAAACCC	chr6:32483958-32484937	9	8029	TRUE	0.732	0.154695521049428	FALSE
ENSG00000204531	GCTGTCATGCAGGAGCCTCC	chr6:32589565-32590024	6	8032	TRUE	0.732	-0.231892100238316	FALSE
ENSG00000204531	TGAGGGATCAGCATTTCTTG	chr6:32785828-32786407	14	8024	TRUE	0.732	0.145136976662773	FALSE
ENSG00000204531	GCAAGGACCCTGCTCTTATG	chr6:32857713-32857900	9	8029	TRUE	0.732	0.108761178837048	FALSE
ENSG00000204531	CCCTTTATATATAGGCGGGG	chr6:32971492-32972732	4	8034	TRUE	0.732	0.155646848294269	FALSE
ENSG00000204536	TCTGGTGACCAGGACAAGGG	chr11:5254487-5254795	124	182266	TRUE	0.732	-0.0320546333291452	FALSE
ENSG00000204536	CTCCCAGGGTCTGCAACCTC	chr6:29758038-29758251	147	182243	TRUE	0.732	0.0336159392642053	FALSE
ENSG00000204536	TCCCTCATCTGTACCGCCTC	chr6:29850094-29850626	110	182280	TRUE	0.732	0.0283924122325839	FALSE
ENSG00000204536	GGGTGACAGTGCAGGTCACT	chr6:29982251-29982430	130	182260	TRUE	0.732	0.0321758813611324	FALSE
ENSG00000204536	CACAAGAGGTGGTGGAGCAG	chr6:30411464-30412023	181	182209	TRUE	0.732	-0.0468090592410029	FALSE
ENSG00000204536	CACTACCACATAGGGGTTCC	chr6:30495980-30497165	163	182227	TRUE	0.732	-0.0327000232038492	FALSE
ENSG00000204536	GTTTATCTAAGCCTGCATTC	chr6:30529488-30530455	124	182266	TRUE	0.732	0.0348094061726532	FALSE
ENSG00000204536	GCTGAGGCGGTATGGACAAA	chr6:30633657-30637057	211	182179	TRUE	0.732	-0.0265767499782877	FALSE
ENSG00000204536	GTCAAAGCCCCTCTGGTGGC	chr6:30666373-30666625	173	182217	TRUE	0.732	-0.0239166795906948	FALSE
ENSG00000204536	TGAGAAGCCCAGTCAGAAGT	chr6:30682129-30682401	192	182198	TRUE	0.732	0.0305205796541462	FALSE
ENSG00000204536	GCACAGAGCAGCAGTTCTGC	chr6:30684704-30684912	166	182224	TRUE	0.732	-0.0329282944333004	FALSE
ENSG00000204536	CACACTTTGCCGGCCTGTTC	chr6:30819960-30820556	294	182096	TRUE	0.732	0.0263678516607915	FALSE
ENSG00000204536	AAGTGCGGGGTTCCATCTCT	chr6:30844980-30845510	388	182002	TRUE	0.732	0.0269150379540218	FALSE
ENSG00000204536	GATCTTGGCCTCGGTCCTTC	chr6:30940241-30940981	176	182214	TRUE	0.732	0.0133478349083608	FALSE
ENSG00000204536	ATTTCCTGGAGGGCCCCTAG	chr6:30966261-30966461	249	182141	TRUE	0.732	-0.0248906398797565	FALSE
ENSG00000204536	TGGTCATCCTGACTTTACTG	chr6:31053801-31054266	216	182174	TRUE	0.732	0.0172348055834763	FALSE
ENSG00000204536	AGCAGGAGTGTGAGTAAGTA	chr6:31216413-31216739	163	182227	TRUE	0.732	0.029672528299977	FALSE
ENSG00000204536	AAAGTCCTTGTAGGTTGCAA	chr6:31508898-31509553	217	182173	TRUE	0.732	0.0428117180540589	FALSE
ENSG00000204536	AGTGGTCCACAACAAGCATA	chr6:31528277-31530194	477	181913	TRUE	0.732	0.0200461717064888	FALSE
ENSG00000204536	CATACGCGCTCTCCCTGTTT	chr6:31541111-31542661	194	182196	TRUE	0.732	-0.0393014532635256	FALSE
ENSG00000204536	ATGGAGATGTTAACAACGGG	chr6:31546358-31547231	126	182264	TRUE	0.732	0.0369378889673891	FALSE
ENSG00000204536	AAGATAAGGGCCGCCTAGTA	chr6:31723308-31723688	226	182164	TRUE	0.732	0.0309404293413891	FALSE
ENSG00000204536	AAGAAATCCGAGCGGTTGGA	chr6:31727307-31729306	137	182253	TRUE	0.732	0.0339814706271354	FALSE
ENSG00000204536	GAAAAATGTTGTCTCGTGTC	chr6:31841008-31842456	118	182272	TRUE	0.732	0.0495200869107025	FALSE
ENSG00000204536	TGGCTTCTCAAGAATACAGT	chr6:31874908-31875284	174	182216	TRUE	0.732	0.0292683925301508	FALSE
ENSG00000204536	ATGTGACTCATCAGGGCAGA	chr6:31882412-31882682	174	182216	TRUE	0.732	-0.0341204598860156	FALSE
ENSG00000204536	CGCTTGCGCCGTTTCCGAGA	chr6:31888461-31889457	234	182156	TRUE	0.732	-0.0268524276804065	FALSE
ENSG00000204536	GCAATTGGCAATTACCAGCG	chr6:31888461-31889457	71	182319	TRUE	0.732	-0.0564324509655806	FALSE
ENSG00000204536	ACGCACGCGCAAACTGGCCG	chr6:31901422-31902703	158	182232	TRUE	0.732	-0.0413762629972393	FALSE
ENSG00000204536	CAACTCCCGGGATATGACTG	chr6:31933757-31937257	289	182101	TRUE	0.732	0.0254706003374623	FALSE
ENSG00000204536	AGGGCTGTTCTGGACAGCTA	chr6:31952224-31952653	195	182195	TRUE	0.732	0.0290240086243794	FALSE
ENSG00000204536	CGTGGTTTCCCAGCTTAGCT	chr6:31981726-31982144	128	182262	TRUE	0.732	-0.0315219003485742	FALSE
ENSG00000204536	CCTTCACTGTAATAACTGTA	chr6:31989275-31989852	188	182202	TRUE	0.732	0.0361488165706487	FALSE
ENSG00000204536	CCCCTCACCCGTGGTGCCGT	chr6:32069521-32070330	168	182222	TRUE	0.732	-0.0274220203110684	FALSE
ENSG00000204536	GTTCAGAGCTCATTCAGTAC	chr6:32131560-32131874	234	182156	TRUE	0.732	-0.024974469079524	FALSE
ENSG00000204536	GAGTGGAAATACCCCTAAGT	chr6:32195086-32195317	142	182248	TRUE	0.732	-0.0420435059015936	FALSE
ENSG00000204536	GCAATTCTTGGTTCCAACTT	chr6:32195086-32195317	177	182213	TRUE	0.732	0.0249951841244519	FALSE
ENSG00000204536	GCTCTGAGAGAAAAACGTGC	chr6:32216313-32216731	108	182282	TRUE	0.732	-0.0443342340831486	FALSE
ENSG00000204536	GGTGCTATGGTGCAGTCCCT	chr6:32402860-32403151	205	182185	TRUE	0.732	-0.0319377998626952	FALSE
ENSG00000204536	TGGCCCTAACTCTGTGTGGC	chr6:32622509-32622789	126	182264	TRUE	0.732	0.0480446180622298	FALSE
ENSG00000204536	ACCCAGCGTCACAGGAAACT	chr6:32745672-32745953	226	182164	TRUE	0.732	0.0249909941184839	FALSE
ENSG00000204536	ACGCTCACCTTGCCGCTGCA	chr6:32761119-32761904	290	182100	TRUE	0.732	0.0166717756415938	FALSE
ENSG00000204536	CAGAGTCCCACACCACCAAC	chr6:32857713-32857900	252	182138	TRUE	0.732	0.0290428403501649	FALSE
ENSG00000204536	GATCTAAGGCCACCCTCTCG	chr6:32952896-32953531	220	182170	TRUE	0.732	0.0242144347297653	FALSE
ENSG00000204536	AGGCGGAGACGTTTCACGTG	chr6:33080171-33081452	311	182079	TRUE	0.732	-0.0254463197887159	FALSE
ENSG00000204536	AGGATGGAGGTGCCATTTCA	chr6:33170110-33170273	233	182157	TRUE	0.732	0.0260280961193261	FALSE
ENSG00000204536	ATGGGATACACAGGGCGCCC	chr6:33178894-33179564	393	181997	TRUE	0.732	0.0177394321565853	FALSE
ENSG00000204560	AGAGCCGCTATGTCCCACAG	chr6:29759411-29759982	131	143440	TRUE	0.732	-0.0449111284896916	FALSE
ENSG00000204560	CCTGGACTCACAGAAACTCA	chr6:30005570-30005755	144	143427	TRUE	0.732	-0.0341696455626271	FALSE
ENSG00000204560	GACAACCGAGCCCGTGAGAA	chr6:30066546-30067702	158	143413	TRUE	0.732	0.0306813075434511	FALSE
ENSG00000204560	ACCACTCCCTGTTCCGGAAA	chr6:30156222-30156550	246	143325	TRUE	0.732	0.0189973371690244	FALSE
ENSG00000204560	CCGCTGAGCGAGATCCCGCG	chr6:30171513-30172632	174	143397	TRUE	0.732	-0.0279540569530075	FALSE
ENSG00000204560	AAGTACTGTTGCCCCAAGTA	chr6:30363554-30363784	161	143410	TRUE	0.732	-0.0407240080604643	FALSE
ENSG00000204560	AGGGACGTGTGACTAGCCAT	chr6:30508894-30509757	136	143435	TRUE	0.732	0.0383518391665535	FALSE
ENSG00000204560	CCCACCGCCTTGCTGTGGCA	chr6:30532361-30533007	130	143441	TRUE	0.732	0.0452490379321168	FALSE
ENSG00000204560	TTAGGAAGGGAGTCAGATGG	chr6:30646087-30646314	180	143391	TRUE	0.732	0.0396158812276182	FALSE
ENSG00000204560	GGCAAGGTCCATAGGCCTCA	chr6:30708107-30708404	156	143415	TRUE	0.732	0.0281647068287787	FALSE
ENSG00000204560	CCACATCTCGGATTCGCCGC	chr6:30742057-30744943	156	143415	TRUE	0.732	-0.0341667351046966	FALSE
ENSG00000204560	GGCGATGAGTACTTAACTAA	chr6:30812806-30815582	109	143462	TRUE	0.732	-0.0417536027511046	FALSE
ENSG00000204560	AGCTGGGCTCTGCTAGTGGT	chr6:30834361-30835150	118	143453	TRUE	0.732	-0.0457747964733854	FALSE
ENSG00000204560	CATCAGCCTGGGAGTTCAGT	chr6:31092821-31093433	142	143429	TRUE	0.732	-0.0409574610437983	FALSE
ENSG00000204560	GCCCTCCATGAGACTTAGCT	chr6:31131382-31133381	130	143441	TRUE	0.732	-0.0600345426757886	FALSE
ENSG00000204560	TTCCAGCTGAGCGTACCGGG	chr6:31180225-31181002	136	143435	TRUE	0.732	-0.0405199500186754	FALSE
ENSG00000204560	TGCAGTCTGACTTCAGCAAA	chr6:31216413-31216739	136	143435	TRUE	0.732	0.0311264986793505	FALSE
ENSG00000204560	TTTACTGTGCAAAACATGTC	chr6:31216413-31216739	124	143447	TRUE	0.732	-0.0391875920436529	FALSE
ENSG00000204560	GGAGGGGAGTCCATATCCCT	chr6:31386778-31387564	156	143415	TRUE	0.732	-0.0282846560705491	FALSE
ENSG00000204560	TTTGGGAAACCAGCCGGAGT	chr6:31395558-31396207	135	143436	TRUE	0.732	0.0416291608840983	FALSE
ENSG00000204560	ATACAAGACCAGCGCGGCCC	chr6:31493799-31494553	146	143425	TRUE	0.732	-0.0398447125961131	FALSE
ENSG00000204560	GAGGACCAGTCATCAATAGG	chr6:31546358-31547231	200	143371	TRUE	0.732	0.0249004653492861	FALSE
ENSG00000204560	CAGGTCATTGTCTTCCAAAG	chr6:31551431-31551649	181	143390	TRUE	0.732	0.0259199680506085	FALSE
ENSG00000204560	GCTGGGCATTGTCCTAAGGC	chr6:31568100-31568377	113	143458	TRUE	0.732	0.0406259010412541	FALSE
ENSG00000204560	CACCAGAATGTCCCCGATGA	chr6:31570582-31572581	168	143403	TRUE	0.732	0.0261558070144456	FALSE
ENSG00000204560	TGACAAGTTGGTGACAGGAA	chr6:31585583-31585819	138	143433	TRUE	0.732	0.033466848386383	FALSE
ENSG00000204560	TACTTATTCCACGTCCCCAC	chr6:31598439-31599041	127	143444	TRUE	0.732	0.0487075967617465	FALSE
ENSG00000204560	TGGTGATCATGGGAGCCAGA	chr6:31658396-31658559	134	143437	TRUE	0.732	0.0349970398235414	FALSE
ENSG00000204560	GGGCCCCCCAAGTACCGGGA	chr6:31659112-31659495	93	143478	TRUE	0.732	0.045520441808139	FALSE
ENSG00000204560	AGGACACACACTTGTAGCTA	chr6:31690757-31692756	153	143418	TRUE	0.732	-0.0442257112362054	FALSE
ENSG00000204560	GGTTTATACTAGGTCGCGCT	chr6:31728778-31730584	121	143450	TRUE	0.732	-0.0386135693072525	FALSE
ENSG00000204560	CCTTCCCCCATCTCCATGTA	chr6:31747177-31747395	162	143409	TRUE	0.732	0.0368848144221915	FALSE
ENSG00000204560	AGGTGTCCCTGGTGGGAAGG	chr6:31770470-31770715	294	143277	TRUE	0.732	0.0172894365892239	FALSE
ENSG00000204560	TTGTCAGTGCAGGGCGGGGC	chr6:31770470-31770715	130	143441	TRUE	0.732	-0.05640643399357	FALSE
ENSG00000204560	TACAAGTGATTGGCAGTCGT	chr6:31898742-31899032	116	143455	TRUE	0.732	0.0365355163051541	FALSE
ENSG00000204560	TACTGTACATGTTCTGGGGC	chr6:31908818-31909158	155	143416	TRUE	0.732	0.030796343347712	FALSE
ENSG00000204560	TACACAGAGTTCACCCTACA	chr6:31997498-31998270	179	143392	TRUE	0.732	0.0290540491314827	FALSE
ENSG00000204560	CCGTGGTGACTGGCGACAGC	chr6:32002562-32003711	137	143434	TRUE	0.732	-0.0395104349956952	FALSE
ENSG00000204560	CTCGCCTGAAGGCGTCGACC	chr6:32087237-32088177	129	143442	TRUE	0.732	0.0351044841606561	FALSE
ENSG00000204560	AGCTGGGGCGGTGCTTATAG	chr6:32148386-32149177	194	143377	TRUE	0.732	0.0365125181867846	FALSE
ENSG00000204560	CCCCACCATTCCTACCGCTA	chr6:32175777-32176333	170	143401	TRUE	0.732	-0.0384001739004355	FALSE
ENSG00000204560	TTAGCTTTACTCTGAGTGAG	chr6:32228902-32229682	131	143440	TRUE	0.732	0.0447629403158806	FALSE
ENSG00000204560	TGCGGGTGCTGAGCTACTAT	chr6:32589565-32590024	141	143430	TRUE	0.732	-0.0410123494103877	FALSE
ENSG00000204560	CCTGTGCATATGCTGGGCCA	chr6:32622509-32622789	139	143432	TRUE	0.732	0.0389704466048614	FALSE
ENSG00000204560	GCAATCTGTCAGGCGCCGCC	chr6:32893821-32895308	144	143427	TRUE	0.732	0.0339693299322693	FALSE
ENSG00000204560	GGTCCCGTTTCGATCTCGGA	chr6:32971492-32972732	144	143427	TRUE	0.732	0.0326580766528033	FALSE
ENSG00000204560	AAGAGCGGTGTTGGGACTCT	chr6:32999970-33000394	118	143453	TRUE	0.732	-0.0346362636458112	FALSE
ENSG00000204560	CGAGGAGCTGGGGCCATCAA	chr6:33073469-33073887	126	143445	TRUE	0.732	-0.0523041749999843	FALSE
ENSG00000204560	GTCCTCGGCCATGGGAACGA	chr6:33091862-33092619	160	143411	TRUE	0.732	-0.0389298664765273	FALSE
ENSG00000204560	GGAACAATGGAAACCACCAA	chr6:33136422-33136837	151	143420	TRUE	0.732	0.0312122741631395	FALSE
ENSG00000204564	GAGCAAGATGAATGTGGAAG	chr11:5269651-5269865	142	109473	TRUE	0.732	-0.0498074717296026	FALSE
ENSG00000204564	TCCTGCTACAGATCATCCCA	chr6:29760264-29760749	132	109483	TRUE	0.732	0.0400179777519531	FALSE
ENSG00000204564	AAGCAGAACAAGCGTGAGAT	chr6:29847861-29848382	62	109553	TRUE	0.732	-0.0525037002676778	FALSE
ENSG00000204564	TACCAGGTGAGTCTGCGACA	chr6:30344242-30345731	69	109546	TRUE	0.732	-0.0480441109673009	FALSE
ENSG00000204564	GAAGCTGACCCAATTTGCTC	chr6:30446257-30448256	75	109540	TRUE	0.732	0.0383041922922744	FALSE
ENSG00000204564	CCTGGATATGCCAGCGTTCC	chr6:30466076-30467154	91	109524	TRUE	0.732	0.0444595653604762	FALSE
ENSG00000204564	GTAGCCTTTCTCAGTGTCCG	chr6:30562461-30563161	194	109421	TRUE	0.732	-0.0263836588987982	FALSE
ENSG00000204564	CACTGGCAGACCTGGTAGGT	chr6:30646459-30646765	179	109436	TRUE	0.732	0.0300725074891601	FALSE
ENSG00000204564	GTGAGTCGCCATGGCGACGC	chr6:30672186-30673296	96	109519	TRUE	0.732	-0.0613005187586133	FALSE
ENSG00000204564	GAAGCAGCCGCTGCTTGGGT	chr6:30682482-30683008	95	109520	TRUE	0.732	0.0484565309135825	FALSE
ENSG00000204564	CCCTCCAAAGCAGTTGCCAT	chr6:30752235-30753014	160	109455	TRUE	0.732	-0.0395248664414196	FALSE
ENSG00000204564	ACTGCCATGCCACTTAGCTG	chr6:30882549-30883059	139	109476	TRUE	0.732	-0.04438708533856	FALSE
ENSG00000204564	CTCTCAGGCGGATTGTCCAC	chr6:30942337-30943208	100	109515	TRUE	0.732	-0.0580743058525843	FALSE
ENSG00000204564	CCTCGGGGAGTACACCTCGG	chr6:30955076-30956481	186	109429	TRUE	0.732	0.0344536805043552	FALSE
ENSG00000204564	GAGAGTTGCTGACCTCTGAT	chr6:30961427-30961676	107	109508	TRUE	0.732	0.0357793361564724	FALSE
ENSG00000204564	GGGGCCCCTAGAGGGCCGTG	chr6:31111005-31111190	101	109514	TRUE	0.732	-0.051811829701033	FALSE
ENSG00000204564	GGAGTATCAGTATCGGAGGG	chr6:31121455-31121665	71	109544	TRUE	0.732	-0.0494447196360916	FALSE
ENSG00000204564	GGTTATGTAAGTGACAGCGC	chr6:31196931-31198563	68	109547	TRUE	0.732	0.0397106040993427	FALSE
ENSG00000204564	TGACCCGCATCTCGGCCTCT	chr6:31270985-31272710	76	109539	TRUE	0.732	-0.0627278143744059	FALSE
ENSG00000204564	GGTGAAGCCCGCGCTCCTTG	chr6:31497782-31499781	223	109392	TRUE	0.732	0.0368245270113319	FALSE
ENSG00000204564	GCACGGCACGCGTTGGGTTC	chr6:31533582-31537581	104	109511	TRUE	0.732	0.0423391142247671	FALSE
ENSG00000204564	ACCATCGCCCAGGACACAAC	chr6:31559695-31560201	115	109500	TRUE	0.732	-0.0593053612883527	FALSE
ENSG00000204564	GGGCTGGAAAGTCCGTATAC	chr6:31570582-31572581	128	109487	TRUE	0.732	-0.0493910365392989	FALSE
ENSG00000204564	GGCAGCACCGTCTATTACCA	chr6:31589309-31589721	126	109489	TRUE	0.732	0.0342733723521995	FALSE
ENSG00000204564	ATAAACCGCCTCGTTTCCGG	chr6:31631181-31632983	114	109501	TRUE	0.732	0.0375320178552898	FALSE
ENSG00000204564	GGACGCGTAGGTCCCGAAGT	chr6:31660259-31661159	150	109465	TRUE	0.732	-0.03001181320192	FALSE
ENSG00000204564	CCTTTCAAAGGGCGGAGATA	chr6:31690204-31691207	107	109508	TRUE	0.732	-0.0338537921218571	FALSE
ENSG00000204564	GGGCGCCGGATGCTGTATCC	chr6:31691466-31692043	85	109530	TRUE	0.732	-0.0417337433071032	FALSE
ENSG00000204564	AGAGGGGAGAGTTAATGGTC	chr6:31762532-31764531	81	109534	TRUE	0.732	-0.0521382734794376	FALSE
ENSG00000204564	AGTTTAAAGAGTTTATCCAC	chr6:31855366-31855668	92	109523	TRUE	0.732	-0.0483608992704656	FALSE
ENSG00000204564	CTGTCAATAAGACCGCTGTT	chr6:31870397-31871573	90	109525	TRUE	0.732	0.0498692583577323	FALSE
ENSG00000204564	AGCCCCAGTCAAAGCTTCGA	chr6:31952857-31954856	107	109508	TRUE	0.732	0.044134075579749	FALSE
ENSG00000204564	CGTGAACTATCGCTGCGGAG	chr6:31958452-31959632	137	109478	TRUE	0.732	-0.0403795905792053	FALSE
ENSG00000204564	AGCGGTCGCCGTCTCGGGGC	chr6:32048173-32048746	116	109499	TRUE	0.732	-0.0413380751232524	FALSE
ENSG00000204564	GGAGAAACCATGGCCACTAC	chr6:32055182-32057181	124	109491	TRUE	0.732	0.0377890559684302	FALSE
ENSG00000204564	CAGCACAGCAAAATTCCCGA	chr6:32067157-32069156	104	109511	TRUE	0.732	0.0467337597745336	FALSE
ENSG00000204564	AGTCCTAGGCTCGCTTCATC	chr6:32177110-32178719	125	109490	TRUE	0.732	-0.0308023967011213	FALSE
ENSG00000204564	CTTTGTGGGGCTACGCTGTG	chr6:32204175-32204654	159	109456	TRUE	0.732	0.0427317617546803	FALSE
ENSG00000204564	CAGAGCTGCCCTTCTAAGCC	chr6:32217889-32218482	99	109516	TRUE	0.732	0.0318428535639497	FALSE
ENSG00000204564	GGAAGACAGGCGCGCCGCGG	chr6:32521797-32522141	199	109416	TRUE	0.732	0.0311924457333925	FALSE
ENSG00000204564	ACAGGCTCCACTCCGCCCCC	chr6:32558427-32558954	174	109441	TRUE	0.732	-0.0292662994605417	FALSE
ENSG00000204564	ATGCTGTTTCCACATAGGGC	chr6:32825915-32826883	19	109596	TRUE	0.732	0.121728016220366	FALSE
ENSG00000204564	GCACAGCAGGTACTTCCAGT	chr6:32829550-32829856	123	109492	TRUE	0.732	0.0169577230972418	FALSE
ENSG00000204564	TTCAGTTACAAAGGGGCCAC	chr6:32866897-32867503	89	109526	TRUE	0.732	-0.0529403895343081	FALSE
ENSG00000204564	GTAACCTCCCTGTAAGGAAT	chr6:32940624-32941835	94	109521	TRUE	0.732	0.0449424865723624	FALSE
ENSG00000204564	TGGAACTGGGGTCCACATAT	chr6:32982865-32983834	86	109529	TRUE	0.732	-0.0482824201895833	FALSE
ENSG00000204564	TGGGAAACTTCATGACGGGC	chr6:33051226-33051462	100	109515	TRUE	0.732	0.0476235535818592	FALSE
ENSG00000204568	AGCTGGGGAGTCCCATTGCA	chr6:29705703-29706028	330	288301	TRUE	0.732	-0.0290232013260565	FALSE
ENSG00000204568	CTAAATTTACATCCCGAGTG	chr6:29752307-29753422	165	288466	TRUE	0.732	-0.0186948552619942	FALSE
ENSG00000204568	CTTCCTTGATACTCACGAAG	chr6:29887280-29888879	333	288298	TRUE	0.732	0.0219534541292206	FALSE
ENSG00000204568	CTACTACAACCAGAGCGAGG	chr6:30006570-30007933	201	288430	TRUE	0.732	0.0299956835264429	FALSE
ENSG00000204568	TTATAAAACAAGCCACGTGG	chr6:30149290-30149508	235	288396	TRUE	0.732	0.03062918898709	FALSE
ENSG00000204568	TGCTAATGCTTATAGCAGAC	chr6:30169716-30170337	227	288404	TRUE	0.732	0.021352442681208	FALSE
ENSG00000204568	GAGGGTCCATGTCCAAGCAC	chr6:30288810-30289200	322	288309	TRUE	0.732	-0.0130152118688971	FALSE
ENSG00000204568	GGAAACACCTGTCGCGGGAC	chr6:30481175-30482541	319	288312	TRUE	0.732	0.0300838554316246	FALSE
ENSG00000204568	GACTACAAACATTCCATTCA	chr6:30532361-30533007	362	288269	TRUE	0.732	-0.0194692714276429	FALSE
ENSG00000204568	CTGTGGTAAAGAATTGCTAT	chr6:30543023-30543229	231	288400	TRUE	0.732	0.03410713392718	FALSE
ENSG00000204568	CGCCATCTTGACGTACGCCC	chr6:30616759-30618138	286	288345	TRUE	0.732	-0.0152650074768473	FALSE
ENSG00000204568	GACCTTCAAGCTGGGTTCCT	chr6:30728282-30728481	332	288299	TRUE	0.732	-0.0133298695143986	FALSE
ENSG00000204568	GCCCAACCTCGACGGAGGGT	chr6:30847422-30848551	267	288364	TRUE	0.732	-0.0220970889606154	FALSE
ENSG00000204568	TAATGAAGACACACGTAGGG	chr6:30847422-30848551	226	288405	TRUE	0.732	0.0319917520236344	FALSE
ENSG00000204568	GTAACTCGCAGGGTGATCGG	chr6:30955076-30956481	286	288345	TRUE	0.732	0.0134011411832671	FALSE
ENSG00000204568	TCTCAACAAGCCTATCACAT	chr6:31092821-31093433	436	288195	TRUE	0.732	0.0149268631237041	FALSE
ENSG00000204568	ACTGCTCCCCTAGATACCCG	chr6:31157682-31159681	477	288154	TRUE	0.732	0.0124163638593489	FALSE
ENSG00000204568	ACCTGTCTCCGAATCCGTCG	chr6:31196931-31198563	269	288362	TRUE	0.732	0.019463108674637	FALSE
ENSG00000204568	GATGCCCAGGACGAGCTTTG	chr6:31366709-31367557	384	288247	TRUE	0.732	0.0151856545996645	FALSE
ENSG00000204568	TCTGCCATGACCACCTTACG	chr6:31416045-31417027	318	288313	TRUE	0.732	-0.0219877358703195	FALSE
ENSG00000204568	GTACCCACGTGCCATTCTTG	chr6:31474771-31475258	494	288137	TRUE	0.732	0.0147804677271407	FALSE
ENSG00000204568	GGTGAATTCCTATAAGGCCT	chr6:31528277-31530194	196	288435	TRUE	0.732	-0.0241140609253613	FALSE
ENSG00000204568	ATACTGAGCCCTAGAGGCCC	chr6:31560306-31560752	197	288434	TRUE	0.732	-0.0187873899686637	FALSE
ENSG00000204568	ACATGGGTGAGGCTTAAGGG	chr6:31570582-31572581	343	288288	TRUE	0.732	0.0250026097680973	FALSE
ENSG00000204568	CCCCTTCATCGGGGACATTC	chr6:31570582-31572581	205	288426	TRUE	0.732	0.0298894197036759	FALSE
ENSG00000204568	TACCCTGTAAATCCCTGGTT	chr6:31613382-31615931	349	288282	TRUE	0.732	0.0258622211366367	FALSE
ENSG00000204568	TGCGGACGAAACGCTTCCCG	chr6:31618257-31620457	658	287973	TRUE	0.732	-0.0137361814229093	FALSE
ENSG00000204568	GACCGGAAGTGACGGTCCGT	chr6:31651695-31653469	142	288489	TRUE	0.732	0.0270918638827475	FALSE
ENSG00000204568	GGCACAAAGGCAGCCAAAGC	chr6:31747177-31747395	230	288401	TRUE	0.732	-0.0248015908955693	FALSE
ENSG00000204568	CTCACGCCACAGTAGGGCTC	chr6:31762763-31764032	204	288427	TRUE	0.732	-0.0267668261975851	FALSE
ENSG00000204568	ACCTAGTGTCCCCCGGAACG	chr6:31862478-31864168	240	288391	TRUE	0.732	0.0271779054721826	FALSE
ENSG00000204568	CGGGGTGCCCCCACAACTCT	chr6:31981726-31982144	252	288379	TRUE	0.732	-0.0315438677384671	FALSE
ENSG00000204568	TATTACGAGATGGGTTTCTC	chr6:31982300-31983140	178	288453	TRUE	0.732	-0.0265754177880708	FALSE
ENSG00000204568	GGACCATGAATGAGTCGAAG	chr6:32081168-32081577	418	288213	TRUE	0.732	0.0123049255314956	FALSE
ENSG00000204568	GGGGCTCGTTGTGCATTAAG	chr6:32127536-32128582	280	288351	TRUE	0.732	-0.025750940790022	FALSE
ENSG00000204568	CTGAGGGAATGAGACCCTAG	chr6:32184448-32184654	377	288254	TRUE	0.732	-0.0166400643022004	FALSE
ENSG00000204568	CAGATTCTCCATTCCACAAC	chr6:32614485-32614951	225	288406	TRUE	0.732	0.0266087021086426	FALSE
ENSG00000204568	AGACAATATGGATCAAACGG	chr6:32819787-32820652	525	288106	TRUE	0.732	-0.0159617459627077	FALSE
ENSG00000204568	ACTGCTACTTCTCGCCGACT	chr6:32853059-32854603	287	288344	TRUE	0.732	0.0231777247249724	FALSE
ENSG00000204568	TCTTAGCTGGAAGCGTCAAC	chr6:32853059-32854603	272	288359	TRUE	0.732	-0.0227533510120815	FALSE
ENSG00000204568	CCGGGAGTAAGGGCTTCTCT	chr6:33170110-33170273	286	288345	TRUE	0.732	-0.0165405828250932	FALSE
ENSG00000204568	AGGAGGCAGCCAGAACTGCA	chr6:33183035-33183424	314	288317	TRUE	0.732	-0.0119430932175305	FALSE
ENSG00000204568	GAGAGGTACACAGTCTGAGT	chr6:33197523-33197806	494	288137	TRUE	0.732	0.0161052858440297	FALSE
ENSG00000204569	CTCAGGTGCGATGTGCAGCG	chr6:29975001-29975708	294	197410	TRUE	0.732	0.0207156870332187	FALSE
ENSG00000204569	CCGCAGTAAGTCAGCAGCTC	chr6:30500581-30501186	119	197585	TRUE	0.732	-0.0326949866714193	FALSE
ENSG00000204569	GGTCAAAGATTATTCACGAT	chr6:30614891-30615577	156	197548	TRUE	0.732	-0.036774401555583	FALSE
ENSG00000204569	CAGAAGGTACCACCAGTGTA	chr6:30631690-30632204	169	197535	TRUE	0.732	-0.0362482427381685	FALSE
ENSG00000204569	TTCTTTGTCCGTTGTCGCGT	chr6:30672186-30673296	215	197489	TRUE	0.732	0.0204902699145557	FALSE
ENSG00000204569	AGCGTCCTCTGGTGGGAGGG	chr6:30684704-30684912	426	197278	TRUE	0.732	-0.0175325477943619	FALSE
ENSG00000204569	AATACACACCCCATCCTAGT	chr6:30763624-30764557	231	197473	TRUE	0.732	0.018386121527091	FALSE
ENSG00000204569	AGAATTGCCCTGGGCCAAAC	chr6:30766589-30766750	255	197449	TRUE	0.732	0.0237279137719502	FALSE
ENSG00000204569	AGGAAACAGAAAGCGGCATT	chr6:30880617-30881325	129	197575	TRUE	0.732	-0.0432688083278112	FALSE
ENSG00000204569	TCGGAGCCAAAGTCTCGCAT	chr6:30907744-30908674	206	197498	TRUE	0.732	0.0277743322936715	FALSE
ENSG00000204569	ATGCTATGGGCTCCTGCGTG	chr6:30988472-30988856	189	197515	TRUE	0.732	-0.0417616144444185	FALSE
ENSG00000204569	CTCTCCTCCACCCATCCAGG	chr6:31170419-31170828	217	197487	TRUE	0.732	0.0298610423534944	FALSE
ENSG00000204569	CTTGCTGACTGTTTGAAACT	chr6:31178771-31179009	198	197506	TRUE	0.732	0.0318402346830824	FALSE
ENSG00000204569	GACGCCCTCCAGTGTTTGTG	chr6:31389100-31389716	271	197433	TRUE	0.732	-0.0193875293495347	FALSE
ENSG00000204569	CCCTGACCGCACAGCGCTCG	chr6:31497604-31498618	194	197510	TRUE	0.732	-0.0263819678894148	FALSE
ENSG00000204569	ACATCTGGCGCCAATATTCA	chr6:31511215-31511680	279	197425	TRUE	0.732	-0.0231662505287963	FALSE
ENSG00000204569	CGGGTTCTAGGTCGGGGCTG	chr6:31571859-31572562	213	197491	TRUE	0.732	0.0259077649193986	FALSE
ENSG00000204569	CCTCCTCAAACTCACGGCAA	chr6:31618257-31620457	256	197448	TRUE	0.732	0.0272706439287382	FALSE
ENSG00000204569	ATAAACCGCCTCGTTTCCGG	chr6:31631181-31632983	198	197506	TRUE	0.732	-0.0335661825247197	FALSE
ENSG00000204569	GGTTTCAGCTTGGGGCGCCA	chr6:31690204-31691207	235	197469	TRUE	0.732	-0.0350452098355622	FALSE
ENSG00000204569	AAGATAAGGGCCGCCTAGTA	chr6:31723308-31723688	247	197457	TRUE	0.732	-0.0330454063650601	FALSE
ENSG00000204569	GCACAGGAAGGGGCCCCAAT	chr6:31737471-31737868	240	197464	TRUE	0.732	0.0242119362324235	FALSE
ENSG00000204569	TGACTCTTTCACCAGGCTTA	chr6:31764314-31764571	238	197466	TRUE	0.732	-0.0265448930562044	FALSE
ENSG00000204569	GCACCGGCGCGTCGAGTTTC	chr6:31814206-31817021	170	197534	TRUE	0.732	0.0218228227388011	FALSE
ENSG00000204569	GGAGGCGCTGGTCGGGTAAT	chr6:31826877-31828644	346	197358	TRUE	0.732	-0.014087246259698	FALSE
ENSG00000204569	AGCCTGCCGCTCCAAGAGCG	chr6:31851673-31852487	139	197565	TRUE	0.732	0.0420179226256792	FALSE
ENSG00000204569	TCGGGGAGGCTCTGCAGCAC	chr6:31851673-31852487	167	197537	TRUE	0.732	-0.0364318362246536	FALSE
ENSG00000204569	AGATTCTAAGCCTGGTACAG	chr6:31855366-31855668	127	197577	TRUE	0.732	-0.0223932653735585	FALSE
ENSG00000204569	TGCCGAGGGGAATAAAGGTC	chr6:31923019-31923477	186	197518	TRUE	0.732	0.0297453353244394	FALSE
ENSG00000204569	TAGGGCTGTTCTGGACAGCT	chr6:31952224-31952653	426	197278	TRUE	0.732	0.0179605982165214	FALSE
ENSG00000204569	ACACTCTGGAAGCCCACTAT	chr6:32055182-32057181	276	197428	TRUE	0.732	0.0229675727452242	FALSE
ENSG00000204569	CCTAGCCCCGGCCGATGGAG	chr6:32175777-32176333	145	197559	TRUE	0.732	0.0431023328172603	FALSE
ENSG00000204569	TAGCCCGACGTTTGGATAGT	chr6:32177110-32178719	196	197508	TRUE	0.732	0.0257183851172774	FALSE
ENSG00000204569	CTGTTGATCATAGCCCACAG	chr6:32216313-32216731	183	197521	TRUE	0.732	-0.0311919153263612	FALSE
ENSG00000204569	GTGACGCTCTGCTGCTCTCC	chr6:32391587-32391799	208	197496	TRUE	0.732	-0.0425593033217557	FALSE
ENSG00000204569	CGTGTGACGTCGACAGTTGC	chr6:32843667-32845108	224	197480	TRUE	0.732	0.0360121710013794	FALSE
ENSG00000204569	TTTGTAAGGGGTGGATGGGT	chr6:32984036-32984375	148	197556	TRUE	0.732	0.0271789081263925	FALSE
ENSG00000204569	AGACAGCCATTCTTGTTGGC	chr6:33014769-33015436	363	197341	TRUE	0.732	-0.0148959295727837	FALSE
ENSG00000204569	GCCCCTAATCTGGTGAATAT	chr6:33091862-33092619	216	197488	TRUE	0.732	-0.0296690143580188	FALSE
ENSG00000204569	TGGACGGGCTCATCTACAAC	chr6:33116430-33118817	199	197505	TRUE	0.732	-0.0241440169200416	FALSE
ENSG00000204574	AGGAGTTGGGTTCCGGGACG	chr6:29863832-29864500	285	304335	TRUE	0.732	-0.0195699660768536	FALSE
ENSG00000204574	GGATAACTGAAACCCATATA	chr6:30340648-30340869	270	304350	TRUE	0.732	0.0161150364058071	FALSE
ENSG00000204574	AAACCTGAAACCTCACCACC	chr6:30363554-30363784	396	304224	TRUE	0.732	-0.0204270141518554	FALSE
ENSG00000204574	CCCTCCCCACTTCGATACCC	chr6:30396705-30398221	258	304362	TRUE	0.732	0.0151535584044147	FALSE
ENSG00000204574	CTCTCCCTGCCACAGCAAGG	chr6:30532361-30533007	258	304362	TRUE	0.732	-0.0232405129770907	FALSE
ENSG00000204574	CCCTCCGCGATAGGCCGCGA	chr6:30555370-30557804	302	304318	TRUE	0.732	0.00341397346491301	FALSE
ENSG00000204574	CTGAAGAACAGGTTGCTGAC	chr6:30682482-30683008	272	304348	TRUE	0.732	0.019646354260354	FALSE
ENSG00000204574	AAGCGGCCGAGAAGCTACAG	chr6:30690559-30691273	425	304195	TRUE	0.732	-0.0178553252496281	FALSE
ENSG00000204574	ATGACCGGCATCGACTAATC	chr6:30719778-30720487	296	304324	TRUE	0.732	-0.011529656510108	FALSE
ENSG00000204574	CCACTGTAGTCTGTAGGAGG	chr6:30790763-30791280	204	304416	TRUE	0.732	-0.0216748038582262	FALSE
ENSG00000204574	GTTCCTGAGATGTCGGAGTG	chr6:30795771-30796496	284	304336	TRUE	0.732	0.0178524580286363	FALSE
ENSG00000204574	ATGCAAATGAACTCTCTCGG	chr6:30875359-30875732	319	304301	TRUE	0.732	0.0161436937721584	FALSE
ENSG00000204574	AGACCGCAGCTGCTGCGTCA	chr6:30940241-30940981	367	304253	TRUE	0.732	0.0171519621472478	FALSE
ENSG00000204574	AAGTGGAGAAGGCTGCTCAC	chr6:30972056-30972234	835	303785	TRUE	0.732	-0.013107098687553	FALSE
ENSG00000204574	GAGACCAAGATAAGTTGACT	chr6:31086852-31087115	353	304267	TRUE	0.732	0.0136203965554766	FALSE
ENSG00000204574	CCGGTCCAATGCACGGGCAC	chr6:31122864-31123588	246	304374	TRUE	0.732	0.0155376342688203	FALSE
ENSG00000204574	GTCCCTAGAGCTGGTGGTTC	chr6:31133357-31133579	189	304431	TRUE	0.732	0.0116274488534305	FALSE
ENSG00000204574	ATGATACTAGACCAGCGGGA	chr6:31196931-31198563	190	304430	TRUE	0.732	0.0267494676023248	FALSE
ENSG00000204574	TAGTCATGGGGACTATAACC	chr6:31204790-31205139	176	304444	TRUE	0.732	0.019941571533038	FALSE
ENSG00000204574	TGGAAGCTAAGACACCCACC	chr6:31246063-31246842	418	304202	TRUE	0.732	-0.0161852293394216	FALSE
ENSG00000204574	CAAGTGTGCCCCCAAGTGAT	chr6:31462653-31463642	404	304216	TRUE	0.732	0.00751050808040077	FALSE
ENSG00000204574	CCTACCCACTGTTTCATGGC	chr6:31560306-31560752	223	304397	TRUE	0.732	0.0164235309557392	FALSE
ENSG00000204574	TCTGTCCTTGATCTATCCAC	chr6:31585583-31585819	278	304342	TRUE	0.732	-0.0194042774051655	FALSE
ENSG00000204574	TATAAAAAAATGCACATCTG	chr6:31596984-31597323	259	304361	TRUE	0.732	0.0185830533037779	FALSE
ENSG00000204574	GCCAGACACCGGAGAAGTTC	chr6:31676763-31677222	257	304363	TRUE	0.732	0.0148010650449335	FALSE
ENSG00000204574	TACATTCCCATAGCACATCG	chr6:31752860-31753761	328	304292	TRUE	0.732	0.0129753682326932	FALSE
ENSG00000204574	CACTGAAGATGCAATAGTCA	chr6:31851673-31852487	580	304040	TRUE	0.732	0.010883691035722	FALSE
ENSG00000204574	GAGATACGGCTTATCTCTGT	chr6:31874908-31875284	204	304416	TRUE	0.732	0.0150902709013254	FALSE
ENSG00000204574	ATAAGCAAATGAAGTATACA	chr6:31908818-31909158	341	304279	TRUE	0.732	0.00862977009261545	FALSE
ENSG00000204574	ACAGGCGCGGCCTGTTGTGT	chr6:31940351-31941119	258	304362	TRUE	0.732	0.02740643068299	FALSE
ENSG00000204574	ACCAGCACTGAGGCGGGTAA	chr6:31997498-31998270	174	304446	TRUE	0.732	0.0182235192043776	FALSE
ENSG00000204574	TGCAAGAGATGACATAGGCT	chr6:32228902-32229682	210	304410	TRUE	0.732	0.0128179041407697	FALSE
ENSG00000204574	AGCAGAGACGGGCTCACTGT	chr6:32413296-32413959	275	304345	TRUE	0.732	-0.0219290712762399	FALSE
ENSG00000204574	TGTGAGGAGTAGATAGATGC	chr6:32785828-32786407	255	304365	TRUE	0.732	-0.0256952633521503	FALSE
ENSG00000204574	ACAGCGATTTATACTCTTAA	chr6:32816993-32817234	155	304465	TRUE	0.732	-0.0351366786299607	FALSE
ENSG00000204574	GCATGGGTATAACTGTACTG	chr6:32825915-32826883	284	304336	TRUE	0.732	-0.0229788350903588	FALSE
ENSG00000204574	GGTGGTTTGTTGTCCCACGA	chr6:32933624-32934051	300	304320	TRUE	0.732	-0.01707877579663	FALSE
ENSG00000204574	CTCTAAACAGTGTCGGTGGC	chr6:32954999-32955373	235	304385	TRUE	0.732	0.0302155956234631	FALSE
ENSG00000204574	ACTTAGGCTTCCTAGTCTGA	chr6:33069402-33069630	205	304415	TRUE	0.732	-0.0294295338091095	FALSE
ENSG00000204574	ACACAGTCTGAGTGGGATAA	chr6:33197523-33197806	336	304284	TRUE	0.732	0.0101670428223226	FALSE
ENSG00000204576	TGTGGGGAAAGTTAGTAGAG	chr6:29769292-29769656	200	152601	TRUE	0.732	0.0330448092391453	FALSE
ENSG00000204576	GAAGAAACCCCCTACTCCAC	chr6:29812946-29813558	183	152618	TRUE	0.732	-0.0444249029239365	FALSE
ENSG00000204576	CTCAGGGGTGTCACGTCCTC	chr6:29813800-29815780	149	152652	TRUE	0.732	-0.038625649084073	FALSE
ENSG00000204576	GGCCGGAACTGGGAAAAACA	chr6:29834676-29835312	183	152618	TRUE	0.732	0.0338814077099961	FALSE
ENSG00000204576	GAGGTATAAGGAATAAAACA	chr6:30149290-30149508	117	152684	TRUE	0.732	-0.0399002021614521	FALSE
ENSG00000204576	TTCGGCGACGTCAGCTTCCG	chr6:30214044-30214752	225	152576	TRUE	0.732	-0.0268831163712849	FALSE
ENSG00000204576	CTTTAAGGGCTATCACTTTC	chr6:30308057-30310057	118	152683	TRUE	0.732	0.0452415892923091	FALSE
ENSG00000204576	AGACGTGAGTGCTCCAACGG	chr6:30344242-30345731	206	152595	TRUE	0.732	-0.0351723610183878	FALSE
ENSG00000204576	AACAGCCTTTCGCACGGAAA	chr6:30515789-30516822	236	152565	TRUE	0.732	0.0249085378318662	FALSE
ENSG00000204576	CCTTTGCTCCTTGGTTAACA	chr6:30544696-30545170	226	152575	TRUE	0.732	-0.0341271467774323	FALSE
ENSG00000204576	GGGCTGGAAGGGATCTAGGT	chr6:30563246-30563598	119	152682	TRUE	0.732	0.044789563951608	FALSE
ENSG00000204576	GTCACGCGCACGCGACAGGG	chr6:30616759-30618138	125	152676	TRUE	0.732	-0.0345597144716261	FALSE
ENSG00000204576	ACAGGTAACCGCGGAGAGTC	chr6:30646848-30648070	124	152677	TRUE	0.732	-0.0460778120803392	FALSE
ENSG00000204576	CTGTGCTGGTGACCATACCT	chr6:30682482-30683008	120	152681	TRUE	0.732	-0.0340292520877924	FALSE
ENSG00000204576	GGTTCCTTGGAGCCTCCTGG	chr6:30728282-30728481	205	152596	TRUE	0.732	-0.0319916945939673	FALSE
ENSG00000204576	AGGGCCCACTGGATTTGGCG	chr6:30819960-30820556	226	152575	TRUE	0.732	-0.0206572732119217	FALSE
ENSG00000204576	GGGGCAGGATATTCAGTAGT	chr6:30844084-30844576	157	152644	TRUE	0.732	-0.0545097316010656	FALSE
ENSG00000204576	TTTCTCTTACGTTCTTTAGT	chr6:31044219-31044616	152	152649	TRUE	0.732	-0.0366095506505233	FALSE
ENSG00000204576	GATGGAATGGTGACCGACGT	chr6:31083575-31084324	145	152656	TRUE	0.732	-0.0373001020165959	FALSE
ENSG00000204576	ATCACGCTCCAGCCCGGACT	chr6:31399621-31400348	162	152639	TRUE	0.732	-0.0257863096293903	FALSE
ENSG00000204576	AGCCGGTTTAATGGGGCGGC	chr6:31403053-31404177	123	152678	TRUE	0.732	0.0525051535890136	FALSE
ENSG00000204576	CGCCGGCCGCCCCATTAAAC	chr6:31403053-31404177	176	152625	TRUE	0.732	-0.0263821193290696	FALSE
ENSG00000204576	GACCCGCAACCTTGGCGTCT	chr6:31462653-31463642	127	152674	TRUE	0.732	-0.0252298607971054	FALSE
ENSG00000204576	TATGCTTGTTGTGGACCACT	chr6:31528277-31530194	415	152386	TRUE	0.732	0.0193912385674994	FALSE
ENSG00000204576	AGGCTTGCTTAAACAGCGGA	chr6:31541111-31542661	110	152691	TRUE	0.732	-0.0559433340204681	FALSE
ENSG00000204576	CCGCAGGCGCTCCGCTGAAG	chr6:31580307-31582306	253	152548	TRUE	0.732	-0.0204485035658964	FALSE
ENSG00000204576	ATGGAGCTATAGAAACTTGG	chr6:31738650-31738862	115	152686	TRUE	0.732	-0.0506590000581638	FALSE
ENSG00000204576	CTCCGCTTCATTCAAATCTG	chr6:31750303-31751126	204	152597	TRUE	0.732	-0.0300220534102064	FALSE
ENSG00000204576	AATCCGGGGCCGCTGAATCT	chr6:31765928-31766802	191	152610	TRUE	0.732	-0.027559209641993	FALSE
ENSG00000204576	CCTCAGGCTCAGCTGTGTAG	chr6:32071855-32072285	206	152595	TRUE	0.732	0.0275564518830107	FALSE
ENSG00000204576	AGGCACAGGACAGCTACTGG	chr6:32116811-32117036	169	152632	TRUE	0.732	-0.0275103340416589	FALSE
ENSG00000204576	AGGTACTTATTGACCCGACC	chr6:32129978-32130841	127	152674	TRUE	0.732	0.0445630912827712	FALSE
ENSG00000204576	CAGGAGTACGGGCCACCCGA	chr6:32166448-32169512	200	152601	TRUE	0.732	-0.028761917038141	FALSE
ENSG00000204576	CTGGTAGACCCCCGAGTACA	chr6:32819787-32820652	203	152598	TRUE	0.732	0.0290083787998583	FALSE
ENSG00000204576	TCTTAATGGTTAGGCCTCTG	chr6:33197523-33197806	316	152485	TRUE	0.732	0.0224000125442297	FALSE
ENSG00000204580	ACGCGTGCTGGTGATACCCG	chr6:29723163-29724697	427	341487	TRUE	0.732	0.00780808437761271	FALSE
ENSG00000204580	TTCCTGAAATATGACCCTTG	chr6:29758782-29759248	487	341427	TRUE	0.732	0.0200305929034357	FALSE
ENSG00000204580	AGGGCTCTCCGCGTTCTATC	chr6:30074348-30076389	399	341515	TRUE	0.732	-0.0263385290716573	FALSE
ENSG00000204580	CTTGAAGACTCTTCACCCCC	chr6:30169716-30170337	374	341540	TRUE	0.732	0.0225113992256591	FALSE
ENSG00000204580	GCCACCCTAAACAGTGCAAG	chr6:30195391-30195892	580	341334	TRUE	0.732	0.00247744035416897	FALSE
ENSG00000204580	CCTTAGGCACCCCTCCTGAA	chr6:30219237-30219674	462	341452	TRUE	0.732	-0.0140074843937252	FALSE
ENSG00000204580	GCATGGACATCTGTTCCTCT	chr6:30543023-30543229	255	341659	TRUE	0.732	-0.0209299832627057	FALSE
ENSG00000204580	ATGCGCAGTAACTCCCGCAG	chr6:30570784-30571978	319	341595	TRUE	0.732	0.0278720700576478	FALSE
ENSG00000204580	TCCCGACGCCGCGAGACTCA	chr6:30570784-30571978	446	341468	TRUE	0.732	-0.0128041316620164	FALSE
ENSG00000204580	CATTCCCACCTCTCAGTTTG	chr6:30614391-30614769	449	341465	TRUE	0.732	0.0218932621345822	FALSE
ENSG00000204580	ACAAGAGATGGTGGATCTTG	chr6:30615799-30616364	481	341433	TRUE	0.732	-0.0120636055147354	FALSE
ENSG00000204580	AAAGCTGTCTTCCCGTACCG	chr6:30672186-30673296	397	341517	TRUE	0.732	-0.00721261966241826	FALSE
ENSG00000204580	GACCTCCCATGGTTCATCTA	chr6:30708107-30708404	478	341436	TRUE	0.732	0.034335637629197	FALSE
ENSG00000204580	TGCCTCCAAGTGCAATTGAC	chr6:30766589-30766750	874	341040	TRUE	0.732	0.0140963503236857	FALSE
ENSG00000204580	AACTTCTGTGCAGGAAGGCT	chr6:30838353-30838890	342	341572	TRUE	0.732	-0.0185069413012231	FALSE
ENSG00000204580	CCGATAAGTTTATCAAGGCC	chr6:30877493-30878082	177	341737	TRUE	0.732	0.0244406286355621	FALSE
ENSG00000204580	CCAGTGGCCATGGTTTAATC	chr6:30974157-30976681	337	341577	TRUE	0.732	0.0271968236763431	FALSE
ENSG00000204580	GCCCTCACCAGTGCAGACGT	chr6:30981874-30982979	313	341601	TRUE	0.732	-0.0195304779396717	FALSE
ENSG00000204580	GCACCTATCGCTTGGGCCAC	chr6:31159254-31159656	347	341567	TRUE	0.732	0.0159093682344176	FALSE
ENSG00000204580	GCTCGCTACACCAGGACGCG	chr6:31366709-31367557	706	341208	TRUE	0.732	-0.015748508978312	FALSE
ENSG00000204580	ACCACCAGTGGCGCTGTGGG	chr6:31475434-31475678	370	341544	TRUE	0.732	0.00987038059535772	FALSE
ENSG00000204580	GTGGCAGTGGTTGGAAGGAC	chr6:31491962-31492232	262	341652	TRUE	0.732	0.00798603241103368	FALSE
ENSG00000204580	CGGCAACCCACCCGGACCCC	chr6:31497782-31499781	389	341525	TRUE	0.732	-0.00731941199130204	FALSE
ENSG00000204580	CTGGCCAAGAACTACCCGGT	chr6:31547323-31547789	292	341622	TRUE	0.732	-0.00338915565435127	FALSE
ENSG00000204580	GACAGGGAGGGCACGCCTCT	chr6:31559695-31560201	343	341571	TRUE	0.732	0.0152230951375438	FALSE
ENSG00000204580	CCTTGGTCACCTGTCAAGTA	chr6:31674960-31675298	695	341219	TRUE	0.732	0.000604336071962974	FALSE
ENSG00000204580	GGAATCCTCGGATCTCCCAC	chr6:31736254-31736691	366	341548	TRUE	0.732	0.0255500967411864	FALSE
ENSG00000204580	CCCTCATAGCCGCTCGCTAT	chr6:31794259-31796391	308	341606	TRUE	0.732	-0.013870909055967	FALSE
ENSG00000204580	AACTCCCCACAATTCTCGAT	chr6:31806092-31807536	290	341624	TRUE	0.732	0.0269239246878989	FALSE
ENSG00000204580	TTCGGGCCGCTGGGCTTACC	chr6:31898032-31900031	381	341533	TRUE	0.732	0.00743575038340794	FALSE
ENSG00000204580	AAAGCTAATCGGGAGTGCCG	chr6:31923019-31923477	393	341521	TRUE	0.732	0.0140670896950821	FALSE
ENSG00000204580	ACGGGATAGGACCCCAGCCG	chr6:31928642-31929979	787	341127	TRUE	0.732	-0.0128448647139436	FALSE
ENSG00000204580	TGGGGTAGTTTCAACGTCCA	chr6:31933757-31937257	311	341603	TRUE	0.732	-0.0132308325812545	FALSE
ENSG00000204580	ATAGCTTCCACATACCATAT	chr6:31969629-31970067	421	341493	TRUE	0.732	-0.014567930024076	FALSE
ENSG00000204580	TGTGATGGCCGACCGTATGC	chr6:31978820-31980627	429	341485	TRUE	0.732	-0.00608866448142265	FALSE
ENSG00000204580	AACATAAAGATAGTTAGCAT	chr6:32131560-32131874	327	341587	TRUE	0.732	-0.0166332023862319	FALSE
ENSG00000204580	GTGTGGGAGATACCGGCCAT	chr6:32162807-32166231	314	341600	TRUE	0.732	0.0120535599573925	FALSE
ENSG00000204580	GCGGCCTCCTCGTAACCGCC	chr6:32254668-32256056	296	341618	TRUE	0.732	0.0188352036177821	FALSE
ENSG00000204580	TGATATGTCAGTTATAACCT	chr6:32288494-32288971	517	341397	TRUE	0.732	-0.0195501173898507	FALSE
ENSG00000204580	CTCCCTATAACTTGGAATGT	chr6:32589565-32590024	272	341642	TRUE	0.732	-0.00737796388691669	FALSE
ENSG00000204580	GAGCCAGGTAAAGGGTTATT	chr6:32614485-32614951	264	341650	TRUE	0.732	0.0357507338902976	FALSE
ENSG00000204580	TCCCCACAGCTCCATATGAG	chr6:32614485-32614951	413	341501	TRUE	0.732	-0.031163042580538	FALSE
ENSG00000204580	TGTGGTATGCTAAGACTACT	chr6:32614485-32614951	325	341589	TRUE	0.732	0.00935607845891417	FALSE
ENSG00000204580	GGTCACACAGGAAGTGGTGT	chr6:32807243-32807426	282	341632	TRUE	0.732	0.0348391057905217	FALSE
ENSG00000204580	ATGGAATAACCCGAAACCGC	chr6:32893821-32895308	274	341640	TRUE	0.732	-0.00569459851329723	FALSE
ENSG00000204580	TCGGGACTGGAGTAAGTGTA	chr6:32937142-32937447	793	341121	TRUE	0.732	0.0101435739699258	FALSE
ENSG00000204580	AGCGTTTAGCTGTGAGCCCT	chr6:32947659-32948247	261	341653	TRUE	0.732	0.01933022709195	FALSE
ENSG00000204580	ATTTAGAAAAGAGGGTTCTC	chr6:32984036-32984375	194	341720	TRUE	0.732	-0.0327117763138123	FALSE
ENSG00000204580	CCAGCTCCCGTCAAAGAAGA	chr6:33125958-33126566	373	341541	TRUE	0.732	0.0149196707905674	FALSE
ENSG00000204590	TACCGGCAGGACGCCTACGA	chr6:29941886-29943609	28	25990	TRUE	0.732	0.0696237333126897	FALSE
ENSG00000204590	ACGCCGAGCACCGTCCCCGT	chr6:30344242-30345731	27	25991	TRUE	0.732	-0.111700328684337	FALSE
ENSG00000204590	TCCACTGCAGGCCCTTACTT	chr6:30363554-30363784	33	25985	TRUE	0.732	-0.0912114678799902	FALSE
ENSG00000204590	TCTTCCCATATAACTCTACC	chr6:30446257-30448256	19	25999	TRUE	0.732	-0.14028554553636	FALSE
ENSG00000204590	GACAACAGATAATTTCTCTT	chr6:30483757-30483993	25	25993	TRUE	0.732	-0.103996894150214	FALSE
ENSG00000204590	TCATGGAATTCCTCCTATGT	chr6:30590211-30591236	25	25993	TRUE	0.732	-0.106969339454459	FALSE
ENSG00000204590	GCCCTAGAAACTTGGTCAAG	chr6:30614891-30615577	39	25979	TRUE	0.732	0.069800018347181	FALSE
ENSG00000204590	GTCTGTGGACCTACTAGGAT	chr6:30763624-30764557	25	25993	TRUE	0.732	0.106941423668192	FALSE
ENSG00000204590	CAATCTAACCCTTTCGTGCC	chr6:30768976-30769922	17	26001	TRUE	0.732	-0.10309566147281	FALSE
ENSG00000204590	CGGATCTTAGAGCTTGCATC	chr6:30768976-30769922	19	25999	TRUE	0.732	-0.168041893903677	FALSE
ENSG00000204590	CGCGAGGAGTTTAAGAGGGA	chr6:30875359-30875732	21	25997	TRUE	0.732	-0.100115799514622	FALSE
ENSG00000204590	CCGGACGCTCGGACAAAGCC	chr6:30880617-30881325	27	25991	TRUE	0.732	-0.137763224738593	FALSE
ENSG00000204590	CACCAACGTCTGCACTGGTG	chr6:30981874-30982979	26	25992	TRUE	0.732	0.106262242435633	FALSE
ENSG00000204590	GTATTGTGCCCTTCCTCTAG	chr6:31044219-31044616	35	25983	TRUE	0.732	0.0497284199366201	FALSE
ENSG00000204590	CCCATTCTACTCAACCTTGG	chr6:31070632-31071235	21	25997	TRUE	0.732	-0.104304985810655	FALSE
ENSG00000204590	GGCAAAAGTTCTTGCATCAC	chr6:31164051-31164328	24	25994	TRUE	0.732	0.0917734724436237	FALSE
ENSG00000204590	GGGCCAGAGGTCAAGGCTAG	chr6:31170419-31170828	24	25994	TRUE	0.732	-0.11703936071744	FALSE
ENSG00000204590	TTCACCAGGCCCCCGGCTTG	chr6:31170587-31170657	25	25993	TRUE	0.732	-0.109037236728989	FALSE
ENSG00000204590	CGGCGGCCTTCAAGTACCCG	chr6:31307531-31309242	55	25963	TRUE	0.732	-0.0499780637710407	FALSE
ENSG00000204590	ATCTGAGTACTTGTCATACG	chr6:31389100-31389716	52	25966	TRUE	0.732	0.0708694264499283	FALSE
ENSG00000204590	AAAAAGATGCTCCTGACATG	chr6:31441114-31441278	36	25982	TRUE	0.732	0.0868660891885016	FALSE
ENSG00000204590	TGTGTCCTGGGCGATGGTAG	chr6:31559695-31560201	42	25976	TRUE	0.732	0.06929079562943	FALSE
ENSG00000204590	GATATGGTGGACTTCGCGAG	chr6:31580307-31582306	70	25948	TRUE	0.732	0.0684342820212258	FALSE
ENSG00000204590	TTATTGGGCCGGGGCCATGC	chr6:31711205-31712020	28	25990	TRUE	0.732	-0.114534999018847	FALSE
ENSG00000204590	CACACGTCCGACTCATGACC	chr6:31752860-31753761	28	25990	TRUE	0.732	-0.0793258306411739	FALSE
ENSG00000204590	CATACTTGTCAGTGCAGGGC	chr6:31770470-31770715	21	25997	TRUE	0.732	0.0815044791609187	FALSE
ENSG00000204590	GGCTGAGAACGACTTCGGTC	chr6:31862478-31864168	19	25999	TRUE	0.732	0.0861108140280904	FALSE
ENSG00000204590	CCGCGCCTGTCCTCCGACTG	chr6:31940351-31941119	38	25980	TRUE	0.732	-0.0614191333468082	FALSE
ENSG00000204590	CCTTCAGGAGGGACGTCATC	chr6:31948750-31949416	29	25989	TRUE	0.732	0.118756114776343	FALSE
ENSG00000204590	TGGGAGAGGGGCCACTAACA	chr6:31997498-31998270	34	25984	TRUE	0.732	-0.0852489667280993	FALSE
ENSG00000204590	GCAGTAACAGCATGAGCGGG	chr6:32819787-32820652	22	25996	TRUE	0.732	-0.0946284454192838	FALSE
ENSG00000204590	GCCTCCATCCGAGATCGAAA	chr6:32971492-32972732	35	25983	TRUE	0.732	0.0825610463524806	FALSE
ENSG00000204590	CAGAGGCCTAACCATTAAGA	chr6:33197523-33197806	53	25965	TRUE	0.732	-0.0661346820477577	FALSE
ENSG00000204592	ACTTTCCCAATCAACTTGCT	chr11:5269651-5269865	59	62896	TRUE	0.732	0.0328164647707125	FALSE
ENSG00000204592	GGGAGTCCCATTGCAAGGGT	chr6:29705703-29706028	65	62890	TRUE	0.732	0.0783528207201853	FALSE
ENSG00000204592	TTGCCCACACACAGTCCAGA	chr6:30121511-30121989	84	62871	TRUE	0.732	-0.0485896709009985	FALSE
ENSG00000204592	AGGGACGAGCCAGATACCAC	chr6:30156222-30156550	55	62900	TRUE	0.732	-0.0681789862741504	FALSE
ENSG00000204592	TTTGTGCCTATTCCCGTGCA	chr6:30169716-30170337	94	62861	TRUE	0.732	-0.0330934919239501	FALSE
ENSG00000204592	GAGTATTGTGTGTCGCGCCG	chr6:30325707-30327514	57	62898	TRUE	0.732	-0.0758017883483992	FALSE
ENSG00000204592	CCACAGAAGAACTTCGCCTG	chr6:30464762-30464931	83	62872	TRUE	0.732	-0.0746235931767671	FALSE
ENSG00000204592	ATAAACAAAATTGCCATTAG	chr6:30483757-30483993	75	62880	TRUE	0.732	-0.0345417198535514	FALSE
ENSG00000204592	TTCATACCTAAACTCGGAGC	chr6:30716974-30717822	38	62917	TRUE	0.732	-0.062747962048741	FALSE
ENSG00000204592	ACTAGGCTAGATGACAGATA	chr6:30758826-30759331	41	62914	TRUE	0.732	-0.0980197710262578	FALSE
ENSG00000204592	GGAGGATCTAGTGATCAGAC	chr6:30781581-30782706	52	62903	TRUE	0.732	0.103547705637165	FALSE
ENSG00000204592	CATGAGAAGACGTTCAGGCC	chr6:30785901-30786213	47	62908	TRUE	0.732	-0.0783130065463378	FALSE
ENSG00000204592	CAACTCACTTTGCCGGGTTG	chr6:30834361-30835150	71	62884	TRUE	0.732	-0.0404475754193299	FALSE
ENSG00000204592	CCTCTCAGCAAAGAGCAAGG	chr6:30840712-30841135	66	62889	TRUE	0.732	0.0283302462194128	FALSE
ENSG00000204592	TGCAAATGAACTCTCTCGGA	chr6:30875359-30875732	45	62910	TRUE	0.732	-0.0623445946433701	FALSE
ENSG00000204592	CAAATCCCGAAAGGCACCGT	chr6:30907744-30908674	70	62885	TRUE	0.732	0.0784376885676621	FALSE
ENSG00000204592	GCGCTTGCCTGTAGGCATCT	chr6:30932797-30933004	150	62805	TRUE	0.732	-0.044788884912081	FALSE
ENSG00000204592	TGGCAATGGCTCTTAAGCAT	chr6:31009816-31010085	45	62910	TRUE	0.732	0.0686959148891861	FALSE
ENSG00000204592	CTAAGATCCTGATAGGGAGC	chr6:31086852-31087115	53	62902	TRUE	0.732	0.0830284057625912	FALSE
ENSG00000204592	GGCCAGTTGGGCGTTGTTCC	chr6:31114273-31115546	55	62900	TRUE	0.732	0.050373342797752	FALSE
ENSG00000204592	GTCGGGGATGTCCGAACTAC	chr6:31115782-31118256	76	62879	TRUE	0.732	-0.0588878663843673	FALSE
ENSG00000204592	TTGTACCTGCACCCTGTATG	chr6:31133357-31133579	103	62852	TRUE	0.732	-0.0523254682846566	FALSE
ENSG00000204592	GTGACCTTAAGGAGTGTAAA	chr6:31164051-31164328	54	62901	TRUE	0.732	0.0799049635381421	FALSE
ENSG00000204592	CGCGGCCAAGATTGGCCGGA	chr6:31366709-31367557	47	62908	TRUE	0.732	-0.051506480103273	FALSE
ENSG00000204592	ACGCCCTCCAGTGTTTGTGT	chr6:31389100-31389716	79	62876	TRUE	0.732	0.0607661050469379	FALSE
ENSG00000204592	CTCAGAGCCTGACACGAGAC	chr6:31441481-31443034	73	62882	TRUE	0.732	-0.0743566676252603	FALSE
ENSG00000204592	GAAATAAAATGCTGCAAGAT	chr6:31486082-31486696	46	62909	TRUE	0.732	0.0727403019577673	FALSE
ENSG00000204592	AGCGCTCGCGGCAACCCACC	chr6:31497604-31498618	73	62882	TRUE	0.732	0.0359243834919933	FALSE
ENSG00000204592	CCCCGACTTCCCCAAAGTTG	chr6:31515513-31516701	63	62892	TRUE	0.732	0.0412524793015425	FALSE
ENSG00000204592	AAAGTTCAACTTTAGGCTTG	chr6:31568100-31568377	55	62900	TRUE	0.732	-0.0800824278519472	FALSE
ENSG00000204592	CTACTGTCTCGTCGGCTACC	chr6:31580665-31581864	61	62894	TRUE	0.732	0.0416641805372144	FALSE
ENSG00000204592	GGTTTCATAACCCAAGCACT	chr6:31674960-31675298	63	62892	TRUE	0.732	0.0610693990382294	FALSE
ENSG00000204592	CTGACGGGAGCGTCGTGCTC	chr6:31794259-31796391	66	62889	TRUE	0.732	0.0888297854897879	FALSE
ENSG00000204592	ACGGGATAGGACCCCAGCCG	chr6:31928642-31929979	143	62812	TRUE	0.732	-0.0345016669084042	FALSE
ENSG00000204592	AATTCCTTATGAAGGGTCAC	chr6:31948750-31949416	46	62909	TRUE	0.732	-0.104042416542034	FALSE
ENSG00000204592	CCATCTTACACTGAGGCGAT	chr6:31972971-31973326	48	62907	TRUE	0.732	0.0723267768355744	FALSE
ENSG00000204592	CTGAAGCTATGGTCAACCCC	chr6:32063032-32065131	67	62888	TRUE	0.732	0.0605368120651262	FALSE
ENSG00000204592	GGAATCCGACCACAGATACC	chr6:32067157-32069156	120	62835	TRUE	0.732	0.0604093559999588	FALSE
ENSG00000204592	GGCTGAGGTGGACCGATTTG	chr6:32087832-32091781	82	62873	TRUE	0.732	-0.061341000799128	FALSE
ENSG00000204592	ATATATTGCTGTGGAGCGAG	chr6:32103307-32106706	75	62880	TRUE	0.732	0.0396476350742998	FALSE
ENSG00000204592	CGAACCATCCGGTCACAGGG	chr6:32583639-32584799	46	62909	TRUE	0.732	-0.0740564156108974	FALSE
ENSG00000204592	AACATCACCTGGCTGAGCAA	chr6:32745672-32745953	62	62893	TRUE	0.732	0.0455536787582989	FALSE
ENSG00000204592	ATGTGTGCTCACCAGCATGA	chr6:32933624-32934051	50	62905	TRUE	0.732	-0.0434373415735845	FALSE
ENSG00000204592	GTAACCTCCCTGTAAGGAAT	chr6:32940624-32941835	55	62900	TRUE	0.732	-0.0818769761869178	FALSE
ENSG00000204592	CCCTTCTGATGTATTCTGGT	chr6:33143151-33143611	65	62890	TRUE	0.732	0.0849727459860623	FALSE
ENSG00000204592	GAGGCCGCGGATGCGAAACC	chr6:33161357-33162470	72	62883	TRUE	0.732	0.0661080805024175	FALSE
ENSG00000204599	GTGTCCTGACTGAAGCGACA	chr6:29737737-29738687	83	52338	TRUE	0.732	-0.0514696479557126	FALSE
ENSG00000204599	AGATCTACAGGAGATCGAGC	chr6:30006570-30007933	33	52388	TRUE	0.732	-0.0975463928561511	FALSE
ENSG00000204599	TGTTGAGAAACCCGCCCCAG	chr6:30013249-30013883	63	52358	TRUE	0.732	0.0784444185435449	FALSE
ENSG00000204599	TGGGTCCCGCTGGCGAGCGT	chr6:30060535-30062064	61	52360	TRUE	0.732	-0.069665140877226	FALSE
ENSG00000204599	GTGCAACAGTCCTTCAGAGT	chr6:30151632-30151995	64	52357	TRUE	0.732	0.0720792399540735	FALSE
ENSG00000204599	TACTGCAAGTGTTTGGAAAG	chr6:30201759-30202174	54	52367	TRUE	0.732	-0.0780939770572675	FALSE
ENSG00000204599	AGAAGGAATTACATTGTCGA	chr6:30206874-30207955	57	52364	TRUE	0.732	0.0710678584826896	FALSE
ENSG00000204599	AGTAAAACCTCGCCAGCGCC	chr6:30344242-30345731	56	52365	TRUE	0.732	-0.0623874129690996	FALSE
ENSG00000204599	CAGCGAAAGAAGCCTGAGTA	chr6:30444058-30444398	39	52382	TRUE	0.732	0.0598579333000404	FALSE
ENSG00000204599	TCCGTGACTCACGCGTGGCA	chr6:30444058-30444398	56	52365	TRUE	0.732	0.0437733102682398	FALSE
ENSG00000204599	CCGGATGGGGACTTTATAGT	chr6:30489143-30490745	49	52372	TRUE	0.732	-0.0665784700434449	FALSE
ENSG00000204599	TGATTTCTGCCGAAATGCTG	chr6:30544696-30545170	39	52382	TRUE	0.732	-0.0870249655627457	FALSE
ENSG00000204599	TCCTAGAGGGCACGATAGCC	chr6:30598724-30599913	45	52376	TRUE	0.732	-0.0916028156605746	FALSE
ENSG00000204599	AACGCGCCCGCGACCCCAGA	chr6:30720841-30721102	144	52277	TRUE	0.732	-0.0423451190361952	FALSE
ENSG00000204599	TGCCTACCAGGTTCAACCCT	chr6:30795771-30796496	62	52359	TRUE	0.732	-0.0745960985590983	FALSE
ENSG00000204599	ATCCCTTCTCTGTCAGCCAC	chr6:30875359-30875732	53	52368	TRUE	0.732	0.0772792124641244	FALSE
ENSG00000204599	TGGCTCTTAAGCATAGGTCA	chr6:31009816-31010085	36	52385	TRUE	0.732	-0.082100052391278	FALSE
ENSG00000204599	GTCTCAGGACTTAAGTCGCA	chr6:31114273-31115546	93	52328	TRUE	0.732	-0.0486458713219307	FALSE
ENSG00000204599	CAGGAGGGAGGCCAACGCAA	chr6:31121455-31121665	45	52376	TRUE	0.732	-0.0841004908058767	FALSE
ENSG00000204599	TGTGACGGAAACAGCCAGGA	chr6:31126809-31127048	61	52360	TRUE	0.732	0.0636711027748169	FALSE
ENSG00000204599	TTGTACCTGCACCCTGTATG	chr6:31133357-31133579	86	52335	TRUE	0.732	-0.0623020880045191	FALSE
ENSG00000204599	CTGAACAGGTAACAGCTACA	chr6:31164051-31164328	43	52378	TRUE	0.732	0.055264475961053	FALSE
ENSG00000204599	AGGTGTGAGTTCCCCGCCGC	chr6:31196931-31198563	56	52365	TRUE	0.732	-0.0846152009452448	FALSE
ENSG00000204599	TGCCTTAACTCCATCACAGT	chr6:31227161-31227587	49	52372	TRUE	0.732	-0.0987211225337759	FALSE
ENSG00000204599	GAGGCGCAGCCCCTGTCTCC	chr6:31441114-31441278	46	52375	TRUE	0.732	-0.0579932846248368	FALSE
ENSG00000204599	TCCTGACATGGGGCATCGGG	chr6:31441114-31441278	68	52353	TRUE	0.732	-0.0549958000842912	FALSE
ENSG00000204599	CTGATGGGAGGACCGGCGAA	chr6:31497604-31498618	63	52358	TRUE	0.732	0.0611824203811486	FALSE
ENSG00000204599	TCTACCAGAAAAACCGGGCG	chr6:31533582-31537581	39	52382	TRUE	0.732	0.0648455967644304	FALSE
ENSG00000204599	TCAGATTTAAGTTTAGTGTT	chr6:31568100-31568377	37	52384	TRUE	0.732	-0.0761625865046018	FALSE
ENSG00000204599	TAATAGTAAAAGGAGCCAGA	chr6:31596984-31597323	45	52376	TRUE	0.732	-0.0701883546104582	FALSE
ENSG00000204599	TAAATGTCCGTCTTAGTCGA	chr6:31618257-31620457	36	52385	TRUE	0.732	-0.080087788396221	FALSE
ENSG00000204599	AGGCTCTCGGGGCTCGTCAG	chr6:31639340-31639728	85	52336	TRUE	0.732	-0.0610488294454905	FALSE
ENSG00000204599	GAGCTGAGTACGTATCGCTT	chr6:31680584-31681602	43	52378	TRUE	0.732	-0.0811550981350484	FALSE
ENSG00000204599	TGGCGCACACCCTAGGGCGC	chr6:31691466-31692043	46	52375	TRUE	0.732	-0.0924797477186328	FALSE
ENSG00000204599	TGAGAAGAGTTTCGCGCAGT	chr6:31702534-31703582	46	52375	TRUE	0.732	0.0596341702957432	FALSE
ENSG00000204599	GCTTCTCTGGACGGCCGCCC	chr6:31723308-31723688	54	52367	TRUE	0.732	0.0678285957816089	FALSE
ENSG00000204599	TGGGGTGCGTTGGGCTGGTG	chr6:31736414-31736521	72	52349	TRUE	0.732	-0.058466422756092	FALSE
ENSG00000204599	CCACTCCCTGAAAAAAATGG	chr6:31770470-31770715	54	52367	TRUE	0.732	-0.0665329970589563	FALSE
ENSG00000204599	GTTCGATCCCGCAGACTGTC	chr6:31834234-31835425	122	52299	TRUE	0.732	-0.0430712531294897	FALSE
ENSG00000204599	CACCACGCAGCTTGAGCTTG	chr6:32203405-32204039	89	52332	TRUE	0.732	0.0624269821238386	FALSE
ENSG00000204599	TGGGTTAAACTGGAATCCTG	chr6:32212080-32212272	65	52356	TRUE	0.732	-0.0783621541496289	FALSE
ENSG00000204599	GTGAGAAGAACAAGGCTCTA	chr6:32228902-32229682	43	52378	TRUE	0.732	-0.0942421334822559	FALSE
ENSG00000204599	CAGGTTTGACTTCCCGGTCT	chr6:32288494-32288971	41	52380	TRUE	0.732	-0.0730567175434951	FALSE
ENSG00000204599	AAGCATCCGGCGAGGGCAGG	chr6:32413296-32413959	44	52377	TRUE	0.732	-0.0668232546791567	FALSE
ENSG00000204599	CGACGCCCGCTTCCCGCAAC	chr6:32843667-32845108	78	52343	TRUE	0.732	-0.0881919873362582	FALSE
ENSG00000204599	ATGAATGAATTTCCACTAGG	chr6:32885752-32886155	50	52371	TRUE	0.732	-0.059685727047603	FALSE
ENSG00000204599	GCGGTGTTGGGACTCTAGGG	chr6:32999970-33000394	66	52355	TRUE	0.732	0.0522833644701097	FALSE
ENSG00000204599	GCAGGCACCTGACTGCCACC	chr6:33029981-33030179	67	52354	TRUE	0.732	0.0635368087436818	FALSE
ENSG00000204599	TAGAATGTGACTCCTGCAAA	chr6:33183035-33183424	51	52370	TRUE	0.732	-0.0508927325031254	FALSE
ENSG00000204619	GAGCTGCGCCACAGTAGCGC	chr4:112515941-112516776	263	304006	TRUE	0.732	-0.0178632489875123	FALSE
ENSG00000204619	ATTGTTTGTGGTCGGCTACT	chr6:30013249-30013883	325	303944	TRUE	0.732	-0.0172873703069596	FALSE
ENSG00000204619	CTTTGACGCATTTGGTGCCG	chr6:30066546-30067702	276	303993	TRUE	0.732	-0.0242063109486143	FALSE
ENSG00000204619	CCAAGCTGGCATCGGGCCTC	chr6:30130716-30131520	296	303973	TRUE	0.732	0.0146146545105782	FALSE
ENSG00000204619	GACTTCACAGGCGGAGTGTC	chr6:30130716-30131520	258	304011	TRUE	0.732	0.0185469531249111	FALSE
ENSG00000204619	ATCTTGACGCGGCGGCGCCT	chr6:30214044-30214752	337	303932	TRUE	0.732	-0.0106439592128567	FALSE
ENSG00000204619	GACTGAAGTAACTGGACACT	chr6:30219237-30219674	343	303926	TRUE	0.732	0.023510779039424	FALSE
ENSG00000204619	AGCTGCTGTGAGCTGATACT	chr6:30319613-30319898	323	303946	TRUE	0.732	-0.0254596300872596	FALSE
ENSG00000204619	CGGTGGGATCAGCTACATGT	chr6:30446257-30448256	297	303972	TRUE	0.732	0.0186019441139924	FALSE
ENSG00000204619	GGAGGAAGCCCTGGGTTATT	chr6:30480607-30480869	266	304003	TRUE	0.732	-0.0243605198651825	FALSE
ENSG00000204619	TCCTAGAGGGCACGATAGCC	chr6:30598724-30599913	250	304019	TRUE	0.732	0.0303551552493033	FALSE
ENSG00000204619	CCAGAGGACGCTGGGACTGG	chr6:30684704-30684912	665	303604	TRUE	0.732	-0.0126167910141949	FALSE
ENSG00000204619	CCTCCTCCTACAGACTACAG	chr6:30790763-30791280	350	303919	TRUE	0.732	0.022336762684852	FALSE
ENSG00000204619	CCACCCCGCGCGCTAGCGCC	chr6:30883795-30886796	398	303871	TRUE	0.732	-0.0146570118332128	FALSE
ENSG00000204619	TAGGGTAAAATATATGCAGC	chr6:31001216-31001927	135	304134	TRUE	0.732	-0.0253399938846174	FALSE
ENSG00000204619	GGTCTCGGAAGAAGCACCCA	chr6:31070632-31071235	337	303932	TRUE	0.732	0.023361050682466	FALSE
ENSG00000204619	CTTCTCACAGTTGGACAACG	chr6:31210029-31210432	310	303959	TRUE	0.732	-0.0216142891147739	FALSE
ENSG00000204619	ATGATCTGGGTGTTGCTGGC	chr6:31227161-31227587	233	304036	TRUE	0.732	0.0276950859098417	FALSE
ENSG00000204619	TGAGGGAGTATTCCTCCCTT	chr6:31246063-31246842	335	303934	TRUE	0.732	-0.0183240032375249	FALSE
ENSG00000204619	CCCTGGACTCACGAGCACAG	chr6:31494826-31495422	376	303893	TRUE	0.732	0.0229324765403899	FALSE
ENSG00000204619	CTCGCCCCAGGGACATATAA	chr6:31573932-31575931	372	303897	TRUE	0.732	-0.0189836345760258	FALSE
ENSG00000204619	CCCTTCCAGGTCATTACCTG	chr6:31643943-31644721	270	303999	TRUE	0.732	-0.0212616898758426	FALSE
ENSG00000204619	AAGCCTGTAGTCCCCACTTG	chr6:31658396-31658559	406	303863	TRUE	0.732	-0.0138629751575812	FALSE
ENSG00000204619	TTGGTTTCCGGCGGCCCCAA	chr6:31659583-31660191	319	303950	TRUE	0.732	0.0158913270230381	FALSE
ENSG00000204619	ACTTTAGCACAGGTTCGTCG	chr6:31665807-31669106	322	303947	TRUE	0.732	0.0209103210916444	FALSE
ENSG00000204619	CAGGCTTGGTATTGAGCAGC	chr6:31674960-31675298	276	303993	TRUE	0.732	-0.0250310645531248	FALSE
ENSG00000204619	CTGGAAGCCTAGGCGGTGGA	chr6:31689418-31689982	266	304003	TRUE	0.732	-0.0210560008679588	FALSE
ENSG00000204619	CTTCTCTGGACGGCCGCCCT	chr6:31723308-31723688	261	304008	TRUE	0.732	-0.0220648404805286	FALSE
ENSG00000204619	GGTTTATACTAGGTCGCGCT	chr6:31728778-31730584	252	304017	TRUE	0.732	-0.0172606599305778	FALSE
ENSG00000204619	GGGGATGGCTATTTACAGAC	chr6:31750303-31751126	237	304032	TRUE	0.732	-0.0218876115152898	FALSE
ENSG00000204619	CAGCCTCCTGAGACTCCGGT	chr6:31762532-31764531	274	303995	TRUE	0.732	0.021822995699448	FALSE
ENSG00000204619	GCGTCCCCCAAAACCCCGTC	chr6:32069521-32070330	260	304009	TRUE	0.732	0.0231210475372531	FALSE
ENSG00000204619	CCCAGCCAAGTCCCGCTCAC	chr6:32081168-32081577	373	303896	TRUE	0.732	0.0195408543920755	FALSE
ENSG00000204619	AATTCTTTCCAGGCGAGATA	chr6:32108025-32109567	296	303973	TRUE	0.732	0.0171775504535017	FALSE
ENSG00000204619	ATCCTGTGGAATGGGCTGGT	chr6:32212080-32212272	273	303996	TRUE	0.732	-0.0206739226251024	FALSE
ENSG00000204619	CCAACGCCTTCAAGTCTCAC	chr6:32397672-32397840	413	303856	TRUE	0.732	-0.0199854049017792	FALSE
ENSG00000204619	ACTCAGTTCAAAGCCGCGGA	chr6:32415294-32416007	269	304000	TRUE	0.732	0.0200238643460301	FALSE
ENSG00000204619	GAACACCCTTACCCTGAAAC	chr6:32940624-32941835	339	303930	TRUE	0.732	0.0208723498597593	FALSE
ENSG00000204619	TGTCGGTGGCTGGCAATAGC	chr6:32954999-32955373	250	304019	TRUE	0.732	0.0246275275113251	FALSE
ENSG00000204619	TCAGACCGAGGAAAGCTGCT	chr6:33051226-33051462	629	303640	TRUE	0.732	0.0162513088620566	FALSE
ENSG00000204632	GCCTGTGGTACACAGAGATT	chr6:30988472-30988856	3	1998	TRUE	0.732	0.182761982621323	FALSE
ENSG00000204632	ATGGGTTTGAGCTGCAATAT	chr6:31475434-31475678	3	1998	TRUE	0.732	0.18937077209203	FALSE
ENSG00000204632	AACTGCGGAATTCCCGGCTT	chr6:31631181-31632983	3	1998	TRUE	0.732	0.333381258212118	FALSE
ENSG00000204632	GGTTTCATAACCCAAGCACT	chr6:31674960-31675298	3	1998	TRUE	0.732	0.422525167338639	FALSE
ENSG00000204632	TCAAGTGGAGACAGAGTCGG	chr6:31717532-31717882	3	1998	TRUE	0.732	0.0580388895288761	FALSE
ENSG00000204632	GACGAAGGGAGCAGAACTTG	chr6:31764314-31764571	3	1998	TRUE	0.732	0.202609173729392	FALSE
ENSG00000204632	AGTGATAATAGGCGGCTGCA	chr6:31952857-31954856	4	1997	TRUE	0.732	0.0105859950396363	FALSE
ENSG00000204632	GGAATAATGGCCCGAGGGCA	chr6:31983861-31984064	3	1998	TRUE	0.732	0.274779016340761	FALSE
ENSG00000206337	CCAGCTTGCTTACGATGGCA	chr6:29791892-29793373	5	6966	TRUE	0.732	-0.257976068148118	FALSE
ENSG00000206337	CTTCTTCGCCTGTGGAGTAG	chr6:29812946-29813558	7	6964	TRUE	0.732	-0.200289165046136	FALSE
ENSG00000206337	TCCTGATAGGATCTCTAGTT	chr6:29812946-29813558	7	6964	TRUE	0.732	0.114260723267163	FALSE
ENSG00000206337	CCGGGTCGCCTCGAGTCTCT	chr6:29887280-29888879	9	6962	TRUE	0.732	0.119348315530316	FALSE
ENSG00000206337	CAAACCACATCAATATTTAA	chr6:30047199-30047568	6	6965	TRUE	0.732	0.241697512582687	FALSE
ENSG00000206337	ACCGCCTTCGAGCGCGCAGA	chr6:30074348-30076389	9	6962	TRUE	0.732	0.14424089193741	FALSE
ENSG00000206337	TCCTTTCCAGATCAATGACC	chr6:30147145-30147402	3	6968	TRUE	0.732	-0.30192485390095	FALSE
ENSG00000206337	CCGGGAGGCCGTCGAAGCGC	chr6:30171513-30172632	7	6964	TRUE	0.732	-0.229136332857156	FALSE
ENSG00000206337	TAAAAGCCAGATAAAGGGGT	chr6:30340648-30340869	6	6965	TRUE	0.732	-0.251364636479217	FALSE
ENSG00000206337	TCAACTAGTGGATTCCGGCG	chr6:30453099-30454130	5	6966	TRUE	0.732	-0.270199676612278	FALSE
ENSG00000206337	TAGTCGTAGTTCTTCACAGA	chr6:30515018-30515605	16	6955	TRUE	0.732	0.0950837589513549	FALSE
ENSG00000206337	TGGACAGGAGTTAGCCAGAC	chr6:30543023-30543229	6	6965	TRUE	0.732	-0.231866731985843	FALSE
ENSG00000206337	CGTATAATGTCTCGCGACAA	chr6:30616759-30618138	6	6965	TRUE	0.732	0.118087402143442	FALSE
ENSG00000206337	GTCAAAGCCCCTCTGGTGGC	chr6:30666373-30666625	6	6965	TRUE	0.732	-0.237091367793099	FALSE
ENSG00000206337	CGTCTCAGCGCGGGCCCCAA	chr6:30686482-30687998	10	6961	TRUE	0.732	0.138839328517522	FALSE
ENSG00000206337	CAGAATAATGCACGTCGATT	chr6:30716974-30717822	8	6963	TRUE	0.732	0.163492604151792	FALSE
ENSG00000206337	TATCTGCTGCCACTAGACAC	chr6:30763624-30764557	6	6965	TRUE	0.732	-0.252559259277048	FALSE
ENSG00000206337	CTCCTCCCTTGCACACACTC	chr6:30766589-30766750	6	6965	TRUE	0.732	-0.200337645152782	FALSE
ENSG00000206337	GACTAACTCTTAACACCTCT	chr6:30767368-30767935	4	6967	TRUE	0.732	0.181598612469202	FALSE
ENSG00000206337	ATTATGCAAATGAACTCTCT	chr6:30875359-30875732	4	6967	TRUE	0.732	-0.301446777392862	FALSE
ENSG00000206337	GAAGCTTCTCGTCATTGTTG	chr6:30981874-30982979	11	6960	TRUE	0.732	-0.151482816029245	FALSE
ENSG00000206337	GGGCGGGTGCCAGCATGCTA	chr6:30988472-30988856	7	6964	TRUE	0.732	-0.234503829725074	FALSE
ENSG00000206337	TGGGACTGGTAGGGGCTTAC	chr6:31070632-31071235	8	6963	TRUE	0.732	0.130844451631964	FALSE
ENSG00000206337	CTGATTAAACATGAGGCTGA	chr6:31072588-31072809	4	6967	TRUE	0.732	-0.275214102946022	FALSE
ENSG00000206337	GCTTACACTTGTCGCCTTGA	chr6:31169199-31170261	9	6962	TRUE	0.732	0.135638175744877	FALSE
ENSG00000206337	TCGGACTGGACTTAACCCAA	chr6:31180432-31187807	6	6965	TRUE	0.732	0.1817645220533	FALSE
ENSG00000206337	GCATTAATCCCAAGGGAACA	chr6:31210029-31210432	6	6965	TRUE	0.732	-0.221795478569336	FALSE
ENSG00000206337	GCCATGGTAACCGTGTCCTC	chr6:31467054-31467436	8	6963	TRUE	0.732	0.152095605036908	FALSE
ENSG00000206337	ACCACCAGTGGCGCTGTGGG	chr6:31475434-31475678	9	6962	TRUE	0.732	0.0851156357047627	FALSE
ENSG00000206337	TGGTGAAGCCCGCGCTCCTT	chr6:31497604-31498618	9	6962	TRUE	0.732	-0.2061896995879	FALSE
ENSG00000206337	CTGCCCACCAGGACCGCCAT	chr6:31548048-31548524	11	6960	TRUE	0.732	0.121765164226652	FALSE
ENSG00000206337	AGATTTCCGGCTGTTGCAGC	chr6:31578384-31578819	5	6966	TRUE	0.732	-0.303434445530686	FALSE
ENSG00000206337	TCGTCCGCACCACGCAGCGT	chr6:31619900-31621361	8	6963	TRUE	0.732	0.188900884536029	FALSE
ENSG00000206337	CCACGAGACATACGACGCTG	chr6:31638882-31641381	9	6962	TRUE	0.732	-0.270455982351802	FALSE
ENSG00000206337	TGAGCGCCTCCTCTCTGCAG	chr6:31687457-31687620	13	6958	TRUE	0.732	-0.140473189772349	FALSE
ENSG00000206337	GTTCCACTATAAGATATAGG	chr6:31690757-31692756	6	6965	TRUE	0.732	-0.275665071084862	FALSE
ENSG00000206337	CCCTATCCGCTCCACAGTCC	chr6:31717532-31717882	14	6957	TRUE	0.732	0.100195263166471	FALSE
ENSG00000206337	GAAACATAAAGCCGAGGCAA	chr6:31737471-31737868	6	6965	TRUE	0.732	-0.215444822151502	FALSE
ENSG00000206337	AAAAAGGCCCTCCCACAAGC	chr6:31737959-31738266	5	6966	TRUE	0.732	-0.192966829257031	FALSE
ENSG00000206337	CATTGCTCAACAGATTTGCC	chr6:31738650-31738862	9	6962	TRUE	0.732	0.145235267016471	FALSE
ENSG00000206337	AAGGGTAACCTCCGCGTGAC	chr6:31739606-31740673	10	6961	TRUE	0.732	-0.277367804385489	FALSE
ENSG00000206337	CGTGCACGACTCGCCCCACA	chr6:31739606-31740673	11	6960	TRUE	0.732	0.103064154951735	FALSE
ENSG00000206337	CAAGTGAGCTCCTCTGGTCA	chr6:31898742-31899032	9	6962	TRUE	0.732	0.0941814797541847	FALSE
ENSG00000206337	CCGCTGGCCAGGGTTGTAAA	chr6:31982300-31983140	6	6965	TRUE	0.732	-0.216822248157842	FALSE
ENSG00000206337	GACCAGCCCATTTACAACCC	chr6:31982300-31983140	7	6964	TRUE	0.732	0.162503407327755	FALSE
ENSG00000206337	GGGAATAATGGCCCGAGGGC	chr6:31983861-31984064	5	6966	TRUE	0.732	-0.248057115845124	FALSE
ENSG00000206337	CTGCGCATGCGGGTGCCCGA	chr6:32085866-32086089	7	6964	TRUE	0.732	-0.172042486870993	FALSE
ENSG00000206337	CCAACTACGGACACCCGGTC	chr6:32129978-32130841	6	6965	TRUE	0.732	0.175355048592043	FALSE
ENSG00000206337	AACCGAGGTTGCTCGGTTGG	chr6:32148386-32149177	13	6958	TRUE	0.732	0.096539257661707	FALSE
ENSG00000206337	ATCAATTTACAATCCCCTGC	chr6:32324390-32324675	8	6963	TRUE	0.732	0.142132294458468	FALSE
ENSG00000206337	ACAGGACACAGGACATGTAG	chr6:32475226-32476196	6	6965	TRUE	0.732	0.120090104639291	FALSE
ENSG00000206337	GCAATGTAGATCCAGCCCCC	chr6:32622509-32622789	8	6963	TRUE	0.732	0.100817705654492	FALSE
ENSG00000206337	CAGTCCAGGCAACAGGTACA	chr6:32692104-32692347	8	6963	TRUE	0.732	0.153566924042822	FALSE
ENSG00000206337	TAAAGGTGTTCAAATCCCAT	chr6:32866897-32867503	5	6966	TRUE	0.732	-0.225771548872573	FALSE
ENSG00000206337	AGGTGTAGAGTGATAAGAAG	chr6:33029981-33030179	8	6963	TRUE	0.732	-0.198168640822055	FALSE
ENSG00000206337	CCCTCTCATCCCTTCCAGTT	chr6:33069402-33069630	7	6964	TRUE	0.732	-0.228743854858096	FALSE
ENSG00000206344	ACGTTCCAGAAGCGAGTGTG	chr11:5254682-5254782	11	7707	TRUE	0.732	0.169752493721573	FALSE
ENSG00000206344	GAGTGATTAGGTGACTGCGG	chr2:113117714-113127811	6	7712	TRUE	0.732	-0.268313220813803	FALSE
ENSG00000206344	CTCCCAGGGTCTGCAACCTC	chr6:29758038-29758251	6	7712	TRUE	0.732	-0.234924877933527	FALSE
ENSG00000206344	GGCCCCAAGGGTCATATTTC	chr6:29758782-29759248	7	7711	TRUE	0.732	0.213025239445967	FALSE
ENSG00000206344	CATCCTGGATACTCACGACG	chr6:29941886-29943609	11	7707	TRUE	0.732	0.137363402395295	FALSE
ENSG00000206344	TAGAACATTACTCAGCAAGA	chr6:29982251-29982430	5	7713	TRUE	0.732	-0.244981253434748	FALSE
ENSG00000206344	CCTGCTTCCTTTCGTCCCGT	chr6:30060535-30062064	8	7710	TRUE	0.732	-0.303329076846937	FALSE
ENSG00000206344	CAACAGTCTCGTACGCTCAC	chr6:30212915-30213890	8	7710	TRUE	0.732	0.203328590601035	FALSE
ENSG00000206344	TAGGAGTATAACTGTTAGCT	chr6:30272132-30272381	7	7711	TRUE	0.732	0.219840999956234	FALSE
ENSG00000206344	TTCCCGATCTCACCACTGGA	chr6:30447259-30447756	9	7709	TRUE	0.732	-0.21414820367196	FALSE
ENSG00000206344	ATAAACAAAATTGCCATTAG	chr6:30483757-30483993	9	7709	TRUE	0.732	0.148293700253658	FALSE
ENSG00000206344	TGAAAGGCCTCACTGCATGT	chr6:30597208-30598002	13	7705	TRUE	0.732	0.143707048461711	FALSE
ENSG00000206344	ATGCGGAGGAGGGGCCTTAT	chr6:30631690-30632204	9	7709	TRUE	0.732	0.217849613796927	FALSE
ENSG00000206344	GGCCTCTGGAGGCTCGGGAC	chr6:30685474-30685641	7	7711	TRUE	0.732	0.0521127702795656	FALSE
ENSG00000206344	GTCATGTATGTGATCAGAAA	chr6:30758826-30759331	9	7709	TRUE	0.732	0.152155452212154	FALSE
ENSG00000206344	GGCCACCCCCCATAGTAAAG	chr6:30827960-30829342	11	7707	TRUE	0.732	-0.148661812571722	FALSE
ENSG00000206344	GAATCACCTGCCTGCATACT	chr6:30840712-30841135	9	7709	TRUE	0.732	-0.135169860444397	FALSE
ENSG00000206344	GCACATTGGCCACGCACTCA	chr6:30915349-30915863	24	7694	TRUE	0.732	0.0491589317288685	FALSE
ENSG00000206344	AGCACCCCTGTGGCCGTCAC	chr6:31102152-31102888	10	7708	TRUE	0.732	-0.212747333270602	FALSE
ENSG00000206344	ATTTCGACACCGCCGTGTCC	chr6:31270985-31272710	7	7711	TRUE	0.732	-0.226917044453413	FALSE
ENSG00000206344	GGCATCTGCCTCCTGGGAGC	chr6:31283611-31283788	9	7709	TRUE	0.732	0.147860461067541	FALSE
ENSG00000206344	TGTACCCACGTGCCATTCTT	chr6:31474771-31475258	7	7711	TRUE	0.732	-0.240056065323878	FALSE
ENSG00000206344	CGGCCGTTGAGCCGTGTTGA	chr6:31619900-31621361	7	7711	TRUE	0.732	0.318565509788584	FALSE
ENSG00000206344	TCCTCGAATTATTTCGGGGA	chr6:31682877-31683871	8	7710	TRUE	0.732	0.193515806877375	FALSE
ENSG00000206344	TTGAGCTTGTGTTGTGCTGA	chr6:31736414-31736521	8	7710	TRUE	0.732	-0.190637602483977	FALSE
ENSG00000206344	TCTTGGCGGCTTGTCCCCAG	chr6:31762532-31764531	11	7707	TRUE	0.732	0.157666315835656	FALSE
ENSG00000206344	GCAGACCTAGGTGTCCCTGG	chr6:31770470-31770715	7	7711	TRUE	0.732	-0.27330681741055	FALSE
ENSG00000206344	CATTAAAAAAAACTCAAATT	chr6:31840063-31840910	4	7714	TRUE	0.732	0.188779001722724	FALSE
ENSG00000206344	GTCGATCACCTGCGCGGGTC	chr6:31862478-31864168	7	7711	TRUE	0.732	-0.27349988541284	FALSE
ENSG00000206344	AGACACAGCACATTGTGGTA	chr6:31919609-31920093	10	7708	TRUE	0.732	0.14104174301508	FALSE
ENSG00000206344	TCTGCCAGACCTAGAGCCGT	chr6:31927370-31928524	8	7710	TRUE	0.732	0.164986380656124	FALSE
ENSG00000206344	CCCGGGAGGGCGGCGTCTCA	chr6:32108025-32109567	7	7711	TRUE	0.732	-0.286144718592628	FALSE
ENSG00000206344	GACGCCGCTTTCCGGGATCC	chr6:32148386-32149177	11	7707	TRUE	0.732	0.11601179666373	FALSE
ENSG00000206344	AAGACTGGTCGAAATTACGC	chr6:32152952-32155097	9	7709	TRUE	0.732	0.165624457515881	FALSE
ENSG00000206344	CCTGGGGCGGGGCTCGCAAG	chr6:32175777-32176333	8	7710	TRUE	0.732	0.137230332325255	FALSE
ENSG00000206344	GGACTCTCAGCCCCGCCTGG	chr6:32234915-32235334	10	7708	TRUE	0.732	-0.218634462593867	FALSE
ENSG00000206344	TCTGAACTGTCATTCTTCAA	chr6:32558427-32558954	8	7710	TRUE	0.732	0.123152264313643	FALSE
ENSG00000206344	GTGAGACTTGCCTGCTTCTC	chr6:32589565-32590024	11	7707	TRUE	0.732	0.115916137223177	FALSE
ENSG00000206344	GGTGCTCATGCATCACTAGC	chr6:32609751-32610407	6	7712	TRUE	0.732	0.214300836344784	FALSE
ENSG00000206344	GTGCTCATGCATCACTAGCA	chr6:32609751-32610407	10	7708	TRUE	0.732	-0.265074755355065	FALSE
ENSG00000206344	AGCCAGGTAAAGGGTTATTA	chr6:32614485-32614951	7	7711	TRUE	0.732	-0.203655667123202	FALSE
ENSG00000206344	GAGACTTTCCCAGTAAGTGC	chr6:32763294-32763473	15	7703	TRUE	0.732	0.106202287565446	FALSE
ENSG00000206344	CCTGGGAAGATAACGAAAGG	chr6:32947659-32948247	10	7708	TRUE	0.732	0.135856631397963	FALSE
ENSG00000206344	ACGAGTACACTGAAATACCC	chr6:32954999-32955373	7	7711	TRUE	0.732	-0.245320763239651	FALSE
ENSG00000206344	ACGCCGTCAGAGCCACTGTC	chr6:33075566-33076192	8	7710	TRUE	0.732	-0.227176818068128	FALSE
ENSG00000206344	GTTGGCCACTAGGTGGGGAT	chr6:33148150-33148553	10	7708	TRUE	0.732	0.13866095952652	FALSE
ENSG00000206344	GTCCACGGAGCGCCAGCTAG	chr6:33178894-33179564	12	7706	TRUE	0.732	-0.200959815942386	FALSE
ENSG00000206503	GGGTCCAGGGGTAAACAACG	chr11:5269651-5269865	233	309575	TRUE	0.732	0.00931691528645184	FALSE
ENSG00000206503	AGGGCTAAGAAAGTCACAAG	chr6:29760264-29760749	343	309465	TRUE	0.732	0.01360848179826	FALSE
ENSG00000206503	TCCCTCATCTGTACCGCCTC	chr6:29850094-29850626	170	309638	TRUE	0.732	0.0391914763621022	FALSE
ENSG00000206503	CCTCTCCCGGGTCGAGGATC	chr6:29926083-29927564	237	309571	TRUE	0.732	-0.0429546196750299	FALSE
ENSG00000206503	GAAAGAACCCTGGGAACGGG	chr6:29975001-29975708	221	309587	TRUE	0.732	0.0149474897455182	FALSE
ENSG00000206503	CTTGCACTGTTTAGGGTGGC	chr6:30195391-30195892	525	309283	TRUE	0.732	-0.0247840865206621	FALSE
ENSG00000206503	ACTGGACACTAGGTAAGTTT	chr6:30219237-30219674	208	309600	TRUE	0.732	-0.0247399769381882	FALSE
ENSG00000206503	CTAAAAACCCGGCACCCAAT	chr6:30259125-30260790	411	309397	TRUE	0.732	-0.0146900302221431	FALSE
ENSG00000206503	GGTTCCCTGATTAGTGCTCC	chr6:30508894-30509757	260	309548	TRUE	0.732	0.0215918088744356	FALSE
ENSG00000206503	ACGCCATGTGTTTACGCGAC	chr6:30570784-30571978	251	309557	TRUE	0.732	0.023497462954027	FALSE
ENSG00000206503	ACAGCGCGTCCACATCGAAC	chr6:30625977-30627634	396	309412	TRUE	0.732	0.0209590780947562	FALSE
ENSG00000206503	CGATGAATGCCATTAGCGGG	chr6:30625977-30627634	362	309446	TRUE	0.732	0.0184190558348956	FALSE
ENSG00000206503	ATTAGCGTTCCCGTTAGCAT	chr6:30633657-30637057	322	309486	TRUE	0.732	0.0379361438612382	FALSE
ENSG00000206503	AAGGTGCGTGTCAAAAGGCT	chr6:30708107-30708404	217	309591	TRUE	0.732	-0.0391423121439687	FALSE
ENSG00000206503	CTGGGTTCCTTGGAGCCTCC	chr6:30728282-30728481	274	309534	TRUE	0.732	7.3765949895499e-05	FALSE
ENSG00000206503	ACTAACTCTTAACACCTCTA	chr6:30767368-30767935	234	309574	TRUE	0.732	0.0190792162426972	FALSE
ENSG00000206503	GGCAGCTGCGGGGCTATTTA	chr6:30877493-30878082	308	309500	TRUE	0.732	0.0201670646651884	FALSE
ENSG00000206503	CTGGTCTGTGGTCCTTCTGG	chr6:31040333-31040522	435	309373	TRUE	0.732	0.0104811971806948	FALSE
ENSG00000206503	TGAAGAGAAGCACCGCTAGG	chr6:31042790-31043131	423	309385	TRUE	0.732	-0.0342747423071754	FALSE
ENSG00000206503	GCCTCTGGCCCAGCTTGCTG	chr6:31072588-31072809	299	309509	TRUE	0.732	0.0128053614540609	FALSE
ENSG00000206503	TAATGATATCATCCTTAGCA	chr6:31087560-31087877	347	309461	TRUE	0.732	-0.0288273181666414	FALSE
ENSG00000206503	ATCTCAACAAGCCTATCACA	chr6:31092821-31093433	357	309451	TRUE	0.732	-0.0373731676167197	FALSE
ENSG00000206503	CAGTCCCAGTGACGGCCACA	chr6:31102152-31102888	378	309430	TRUE	0.732	-0.0198894765909046	FALSE
ENSG00000206503	GTGGGACCCAAGCACATGAG	chr6:31131382-31133381	341	309467	TRUE	0.732	-0.00581296655155272	FALSE
ENSG00000206503	GCTGCTTAGCTGCTCATCTG	chr6:31142479-31142749	418	309390	TRUE	0.732	0.0199366259223417	FALSE
ENSG00000206503	CAAGCCCTATACTTGACTGG	chr6:31169199-31170261	315	309493	TRUE	0.732	0.0158768334790704	FALSE
ENSG00000206503	ATCCTACCCAGCAGGTTAGT	chr6:31214378-31214740	171	309637	TRUE	0.732	-0.0196895870277223	FALSE
ENSG00000206503	AACTTCAGCTGTGCGTAGAC	chr6:31227161-31227587	269	309539	TRUE	0.732	0.0232912479322411	FALSE
ENSG00000206503	GAAGCGCATCGACCACCAGG	chr6:31366709-31367557	378	309430	TRUE	0.732	0.0208894962171822	FALSE
ENSG00000206503	ATACCAAGCAGTGCTCTTGC	chr6:31467054-31467436	402	309406	TRUE	0.732	0.0152806311124827	FALSE
ENSG00000206503	AAATCCCCAAGAATGGCACG	chr6:31474771-31475258	403	309405	TRUE	0.732	-0.00801204898261654	FALSE
ENSG00000206503	TTAAAGGTCGTCAGAGTGTG	chr6:31567593-31567936	555	309253	TRUE	0.732	0.0228494030865183	FALSE
ENSG00000206503	CCCTGCTCCGATTCCGAGGG	chr6:31573932-31575931	422	309386	TRUE	0.732	0.0321702095671303	FALSE
ENSG00000206503	TGAAGCCTGTAGTCCCCACT	chr6:31658396-31658559	328	309480	TRUE	0.732	-0.021595237984471	FALSE
ENSG00000206503	AGGTTGTCGAGGAATCTTCC	chr6:31710646-31710912	240	309568	TRUE	0.732	0.0163796892263182	FALSE
ENSG00000206503	GGCTCCAGGGCCGCGTGATT	chr6:31727307-31729306	360	309448	TRUE	0.732	0.00918612496932902	FALSE
ENSG00000206503	GGTGCCCTTAATGCTCGCAG	chr6:31821242-31822577	301	309507	TRUE	0.732	-0.00692272886547141	FALSE
ENSG00000206503	GCGCCCGTGCAATGCTCCGG	chr6:31896953-31898663	408	309400	TRUE	0.732	-0.0187830469637862	FALSE
ENSG00000206503	ATATGACTGGCTTTATTGAG	chr6:31908818-31909158	229	309579	TRUE	0.732	-0.0190685088087932	FALSE
ENSG00000206503	GCTATACTCTGGGCGCTCTC	chr6:31978820-31980627	268	309540	TRUE	0.732	-0.0389314917405044	FALSE
ENSG00000206503	TCACTCTTGGAGGTTATCAG	chr6:32061096-32061628	331	309477	TRUE	0.732	0.0236080780606196	FALSE
ENSG00000206503	TCCTAATCAGGGTTGATGAC	chr6:32113813-32114430	222	309586	TRUE	0.732	0.0395707571739605	FALSE
ENSG00000206503	CGTCGAGTTGTTCCGGGGTC	chr6:32127536-32128582	201	309607	TRUE	0.732	-0.028865046092621	FALSE
ENSG00000206503	GGGGCTCGTTGTGCATTAAG	chr6:32127536-32128582	302	309506	TRUE	0.732	0.0129182754685742	FALSE
ENSG00000206503	ACTGGGATTAGCCCGACGTT	chr6:32177110-32178719	301	309507	TRUE	0.732	-0.0269393364307888	FALSE
ENSG00000206503	AGAGATCTGTCCGCTCTCGG	chr6:32843667-32845108	294	309514	TRUE	0.732	0.00433011376860559	FALSE
ENSG00000206503	GCGGATACGGGTGTGCCTTT	chr6:32970678-32971108	249	309559	TRUE	0.732	0.023341103489732	FALSE
ENSG00000206503	GTCCTCGGCCATGGGAACGA	chr6:33091862-33092619	339	309469	TRUE	0.732	-0.0216807743908127	FALSE
ENSG00000206503	CAGGAAGCAGTCCCACTGAC	chr6:33183035-33183424	402	309406	TRUE	0.732	-0.0134248902250313	FALSE
ENSG00000213654	CAGCGAGCGCGATGCGGTCG	chr6:29975001-29975708	24	35105	TRUE	0.732	-0.154576429042033	FALSE
ENSG00000213654	GTAAGTCGTGGCTGGAAATC	chr6:30013249-30013883	30	35099	TRUE	0.732	-0.111866409090697	FALSE
ENSG00000213654	ATGCCATGTTCTGCGCAGGG	chr6:30091888-30092343	29	35100	TRUE	0.732	-0.0998045213525511	FALSE
ENSG00000213654	AAGTACTGTTGCCCCAAGTA	chr6:30363554-30363784	39	35090	TRUE	0.732	-0.0821400317351118	FALSE
ENSG00000213654	AGTACTGTTGCCCCAAGTAA	chr6:30363554-30363784	39	35090	TRUE	0.732	-0.0769245164725363	FALSE
ENSG00000213654	AGTCCCTATTTGACCACCAG	chr6:30464762-30464931	31	35098	TRUE	0.732	-0.0834622715820106	FALSE
ENSG00000213654	CTGGTTCCTCTACGCTTCAG	chr6:30515789-30516822	45	35084	TRUE	0.732	-0.0758454447317778	FALSE
ENSG00000213654	TCGGCCACCGTAGTGCTTAG	chr6:30672186-30673296	39	35090	TRUE	0.732	-0.0828935266810702	FALSE
ENSG00000213654	TCGCCGAAGTGGGCATTCGC	chr6:30742057-30744943	36	35093	TRUE	0.732	-0.0829834440701638	FALSE
ENSG00000213654	TCTAGGGAATCCGTGAGACG	chr6:30752235-30753014	22	35107	TRUE	0.732	0.0952038020857144	FALSE
ENSG00000213654	AAGGCTTCCTACCCCTGGCA	chr6:30829685-30830050	61	35068	TRUE	0.732	0.0637629711837859	FALSE
ENSG00000213654	CCCCTCACCAAGAGAGTTAC	chr6:30834361-30835150	40	35089	TRUE	0.732	0.113137666141534	FALSE
ENSG00000213654	GGATATTCAGTAGTCGGCCT	chr6:30844084-30844576	23	35106	TRUE	0.732	-0.14808490875255	FALSE
ENSG00000213654	CGCGAGGAGTTTAAGAGGGA	chr6:30875359-30875732	35	35094	TRUE	0.732	-0.104618878815212	FALSE
ENSG00000213654	GCCTGTAATCTCATTACACT	chr6:30876743-30877052	33	35096	TRUE	0.732	0.0824211466325404	FALSE
ENSG00000213654	ACCAGGCGGTCCCCGGCTGG	chr6:30880617-30881325	42	35087	TRUE	0.732	0.12865311061636	FALSE
ENSG00000213654	CAGCAATCCTCCCTGCCGAC	chr6:31057464-31057857	47	35082	TRUE	0.732	0.0898215726322666	FALSE
ENSG00000213654	ACGTCAGGGCCAGCTCGCTG	chr6:31079616-31080107	49	35080	TRUE	0.732	-0.0740562102012761	FALSE
ENSG00000213654	CCCGTGCCCGTGCATTGGAC	chr6:31122864-31123588	31	35098	TRUE	0.732	-0.104269923833649	FALSE
ENSG00000213654	TCCACCGTTGGTTAAGGTCT	chr6:31131382-31133381	27	35102	TRUE	0.732	-0.0823769234506222	FALSE
ENSG00000213654	CTCACACATCACCCCTTATT	chr6:31202775-31203156	48	35081	TRUE	0.732	-0.0746496079297336	FALSE
ENSG00000213654	CCTGATAGGAGACAGTTGAG	chr6:31511215-31511680	31	35098	TRUE	0.732	-0.138553361848631	FALSE
ENSG00000213654	TTACTTGTCTGCAGGACGGC	chr6:31548048-31548524	30	35099	TRUE	0.732	0.0707151126912997	FALSE
ENSG00000213654	TTCTGATTGATAAGATGCTC	chr6:31559695-31560201	25	35104	TRUE	0.732	0.0725954288314021	FALSE
ENSG00000213654	GTACTGTGAGTCAGTATGTA	chr6:31563051-31563662	37	35092	TRUE	0.732	0.0727724895801223	FALSE
ENSG00000213654	CGTGGAATAAGTAACTGGCT	chr6:31598439-31599041	30	35099	TRUE	0.732	-0.0799195890973841	FALSE
ENSG00000213654	GTCTTAGGCATTGGATATTA	chr6:31628282-31630281	46	35083	TRUE	0.732	0.0686305362453008	FALSE
ENSG00000213654	GAGTCGCACAGAGACCCGCT	chr6:31631181-31632983	27	35102	TRUE	0.732	-0.150734845612235	FALSE
ENSG00000213654	TTACGGCTCATGAGCTTTCT	chr6:31686527-31686872	30	35099	TRUE	0.732	-0.0898846916991931	FALSE
ENSG00000213654	TCATGTCCTCCCCTGCAGAG	chr6:31687457-31687620	40	35089	TRUE	0.732	0.0808311410807896	FALSE
ENSG00000213654	GTACTCAGTGTAATGGGCGC	chr6:31691466-31692043	37	35092	TRUE	0.732	0.042878314474299	FALSE
ENSG00000213654	ATGGAGCTATAGAAACTTGG	chr6:31738650-31738862	29	35100	TRUE	0.732	0.102576513902686	FALSE
ENSG00000213654	GGCAGGTTCTCTACAAGGTA	chr6:31752860-31753761	36	35093	TRUE	0.732	0.053678910012307	FALSE
ENSG00000213654	TGTCAGTGCAGGGCGGGGCA	chr6:31770470-31770715	43	35086	TRUE	0.732	-0.0794870974023381	FALSE
ENSG00000213654	CACAGCACTTTCACTTTCAG	chr6:31841008-31842456	45	35084	TRUE	0.732	-0.106015327813483	FALSE
ENSG00000213654	CTGGAACGTCGAGTTGTTCC	chr6:32127536-32128582	23	35106	TRUE	0.732	-0.113036700685317	FALSE
ENSG00000213654	GAACGGAACTGTCCCCATAG	chr6:32162807-32166231	41	35088	TRUE	0.732	0.102576169240351	FALSE
ENSG00000213654	CGATGCATGGGTACCTCTTA	chr6:32796677-32797916	29	35100	TRUE	0.732	0.0641349433395182	FALSE
ENSG00000213654	TGGTTCATGGACTACATCAG	chr6:32866897-32867503	38	35091	TRUE	0.732	-0.0922869805395048	FALSE
ENSG00000213654	ATGTCCAGTCTCCATTGGGC	chr6:32937142-32937447	37	35092	TRUE	0.732	0.078414955717244	FALSE
ENSG00000213654	GAGGACCAAATGAGTTTACA	chr6:32984036-32984375	38	35091	TRUE	0.732	-0.108932636238594	FALSE
ENSG00000213654	TCAGACCGAGGAAAGCTGCT	chr6:33051226-33051462	78	35051	TRUE	0.732	-0.047404743623817	FALSE
ENSG00000213654	GAGCTGACATTCTCTGTTGC	chr6:33073469-33073887	31	35098	TRUE	0.732	-0.112462669128635	FALSE
ENSG00000213654	ATGCTTTGCAATGGATAATC	chr6:33148150-33148553	33	35096	TRUE	0.732	-0.10506416313283	FALSE
ENSG00000213676	GTGGATGATTGGCTGCGACC	chr6:29827334-29828897	370	189673	TRUE	0.732	-0.0205939033299542	FALSE
ENSG00000213676	GGGAGGGTACTGGCCGGAAC	chr6:29834676-29835312	169	189874	TRUE	0.732	-0.0228982757331437	FALSE
ENSG00000213676	TGAAGGACCCTACGTAGGTT	chr6:29941886-29943609	197	189846	TRUE	0.732	0.0345051792219571	FALSE
ENSG00000213676	ATGAGGCGTTACGCAAGGCC	chr6:30074348-30076389	294	189749	TRUE	0.732	0.028278549812871	FALSE
ENSG00000213676	CTCAGGGTACCCTGACAGAT	chr6:30160564-30160874	193	189850	TRUE	0.732	0.0343229709262053	FALSE
ENSG00000213676	CAACAGTAAAGCCAAGGAGT	chr6:30201759-30202174	354	189689	TRUE	0.732	-0.0245418717628312	FALSE
ENSG00000213676	TGCGTGACAGTGCCCCAAGC	chr6:30360164-30360578	220	189823	TRUE	0.732	0.0294660635334261	FALSE
ENSG00000213676	AACCCTTAGAATGACCTCCT	chr6:30444058-30444398	219	189824	TRUE	0.732	-0.0301589118831207	FALSE
ENSG00000213676	CGGGCTTCCGGCTTGGCCGC	chr6:30466076-30467154	200	189843	TRUE	0.732	0.0273192318321079	FALSE
ENSG00000213676	AAAGGGGCTTGCAGGATGTA	chr6:30646087-30646314	195	189848	TRUE	0.732	0.0241656073896162	FALSE
ENSG00000213676	GGACCTCCCATGGTTCATCT	chr6:30708107-30708404	217	189826	TRUE	0.732	0.0291245723587062	FALSE
ENSG00000213676	CTTCCTTTCTGAAGAAGCAT	chr6:30758826-30759331	207	189836	TRUE	0.732	0.0291449919773527	FALSE
ENSG00000213676	TGAAAGGGAGTTGTAGGCTG	chr6:30765581-30765804	183	189860	TRUE	0.732	0.0302052910477026	FALSE
ENSG00000213676	ACTGAGTTCCCAGGCAGGAG	chr6:30842041-30842500	173	189870	TRUE	0.732	0.0370520388704988	FALSE
ENSG00000213676	GGACTACTATAGCCTCCACT	chr6:31025525-31025931	236	189807	TRUE	0.732	0.0314035376734426	FALSE
ENSG00000213676	GTCGGGGATGTCCGAACTAC	chr6:31115782-31118256	229	189814	TRUE	0.732	0.0255763083227681	FALSE
ENSG00000213676	CCGTGCCCGTGCATTGGACC	chr6:31122864-31123588	154	189889	TRUE	0.732	-0.0433868321754287	FALSE
ENSG00000213676	GCACCGCCAGTCCACGTGGG	chr6:31122864-31123588	165	189878	TRUE	0.732	-0.0323182129296831	FALSE
ENSG00000213676	TGGGACAACAGGTGAAGGCG	chr6:31152858-31153057	254	189789	TRUE	0.732	0.0314799740245391	FALSE
ENSG00000213676	CACCCACTAGCCTTGACCTC	chr6:31170419-31170828	193	189850	TRUE	0.732	-0.0307542614912212	FALSE
ENSG00000213676	AGTGTGCAGGGCGGTTGGTG	chr6:31268128-31268420	162	189881	TRUE	0.732	0.0281710917195253	FALSE
ENSG00000213676	AAAAGGAGGAATGCTCCTAC	chr6:31321905-31322115	149	189894	TRUE	0.732	0.0344962939924304	FALSE
ENSG00000213676	GATGCTATAGGGAACGGGCT	chr6:31592513-31593395	167	189876	TRUE	0.732	-0.0194246712786723	FALSE
ENSG00000213676	GCAGAATAGGGATGGTCTAG	chr6:31639340-31639728	232	189811	TRUE	0.732	0.0280007982831231	FALSE
ENSG00000213676	TTCACGAACAATTCGACCTG	chr6:31736254-31736691	215	189828	TRUE	0.732	0.0301938257359883	FALSE
ENSG00000213676	TTTGCCGCCTACTTTGGACC	chr6:31775257-31778081	232	189811	TRUE	0.732	0.020561695652424	FALSE
ENSG00000213676	CTCCTAGAGTAGATAGAGTT	chr6:31855366-31855668	229	189814	TRUE	0.732	-0.0272121853628438	FALSE
ENSG00000213676	GCAGCCCCTGTCCAGTCATC	chr6:32113813-32114430	187	189856	TRUE	0.732	-0.0367114120287452	FALSE
ENSG00000213676	CCTCTCTACTCAAACACGCT	chr6:32118702-32120068	133	189910	TRUE	0.732	0.0419542718763152	FALSE
ENSG00000213676	CGAGTCTCTTGCGCACAGAG	chr6:32761119-32761904	300	189743	TRUE	0.732	-0.0242436047274312	FALSE
ENSG00000213676	CGAAAGCTGTCTGTCGTAGG	chr6:32837657-32839102	164	189879	TRUE	0.732	-0.0199434257636109	FALSE
ENSG00000213676	CGTCATCTTAAGTGCATCAC	chr6:33075566-33076192	118	189925	TRUE	0.732	-0.0373659241959309	FALSE
ENSG00000213676	GTGAACCTTCAACAACAACA	chr6:33183035-33183424	240	189803	TRUE	0.732	0.0240524209894036	FALSE
ENSG00000213676	AAAGCAGCACCTGTCCCCCG	chr6:33184979-33185475	254	189789	TRUE	0.732	0.0276025684848306	FALSE
ENSG00000213719	AGGCTACTATCACAAGCCTG	chr11:5254682-5254782	371	377574	TRUE	0.732	-0.01199427469877	FALSE
ENSG00000213719	GGAGGAGGAGGGGGAGTTTA	chr12:102957453-102957736	244	377701	TRUE	0.732	0.0112726071657043	FALSE
ENSG00000213719	CATTAAATATTGATGTGGTT	chr6:30047199-30047568	209	377736	TRUE	0.732	-0.0254021677993972	FALSE
ENSG00000213719	CAGAGTTAGACGGTCCTACG	chr6:30156222-30156550	413	377532	TRUE	0.732	-0.0153750543110833	FALSE
ENSG00000213719	ATTCGAGACGCCCTGGAATT	chr6:30163042-30164114	513	377432	TRUE	0.732	0.00391262905340461	FALSE
ENSG00000213719	TCTGCTATGGCAGAACTTGC	chr6:30219237-30219674	281	377664	TRUE	0.732	0.00511962718764636	FALSE
ENSG00000213719	ACAGATCGTCCTCGTTCCTT	chr6:30466076-30467154	449	377496	TRUE	0.732	0.00919371043948747	FALSE
ENSG00000213719	AGCCTGGGTGCTTTCCCCGG	chr6:30480607-30480869	549	377396	TRUE	0.732	-0.00573616805395272	FALSE
ENSG00000213719	ATAGCCACCCCCGAGACTTT	chr6:30686482-30687998	502	377443	TRUE	0.732	0.00453586743291545	FALSE
ENSG00000213719	GTTACTTTCCAGGCACGAAA	chr6:30768976-30769922	355	377590	TRUE	0.732	-0.00866527736787681	FALSE
ENSG00000213719	CAGGGGATGGACATTCCCTA	chr6:30802576-30803273	858	377087	TRUE	0.732	-0.0088411865152036	FALSE
ENSG00000213719	TGCGATGGCCACACACAGTG	chr6:30802576-30803273	412	377533	TRUE	0.732	-0.0111860529394132	FALSE
ENSG00000213719	TGAACCTTGAGCTCCGTCGC	chr6:30829685-30830050	380	377565	TRUE	0.732	-0.0151224955381588	FALSE
ENSG00000213719	CGAGTGTGCAGTGGTCGGGG	chr6:30840712-30841135	421	377524	TRUE	0.732	-0.000759320900196592	FALSE
ENSG00000213719	TCGGCTCCTTACTGCACCTG	chr6:30875359-30875732	655	377290	TRUE	0.732	0.0050952052772768	FALSE
ENSG00000213719	CAACACAGCAGAGGCAGTGG	chr6:30972056-30972234	285	377660	TRUE	0.732	-0.0118188864443827	FALSE
ENSG00000213719	AGGTATACCTGATTAAACCA	chr6:30974157-30976681	366	377579	TRUE	0.732	-0.00656583056165072	FALSE
ENSG00000213719	TGATGCTAAGGCACATCAGA	chr6:30981874-30982979	382	377563	TRUE	0.732	-0.0127578544639846	FALSE
ENSG00000213719	TGTAGTGGAGGCTATAGTAA	chr6:31025525-31025931	404	377541	TRUE	0.732	-0.00456982468448874	FALSE
ENSG00000213719	TTCTTAGGTGACTAACAATG	chr6:31087560-31087877	381	377564	TRUE	0.732	0.012842532725915	FALSE
ENSG00000213719	GGCTCCACCCTCAAGCACTT	chr6:31111005-31111190	359	377586	TRUE	0.732	0.00592602186441216	FALSE
ENSG00000213719	TCTACTGCGCATGTGCCATA	chr6:31131382-31133381	421	377524	TRUE	0.732	-0.00212950029010806	FALSE
ENSG00000213719	AGCTGCTTAGCTGCTCATCT	chr6:31142479-31142749	363	377582	TRUE	0.732	-0.00736860044940091	FALSE
ENSG00000213719	TCTACGGGCAAGGTGTCGAG	chr6:31144857-31146857	315	377630	TRUE	0.732	0.00609223988802743	FALSE
ENSG00000213719	CAACTCCTATTCAGCACAAA	chr6:31152858-31153057	398	377547	TRUE	0.732	0.00852709625577486	FALSE
ENSG00000213719	AGCCCATAGTATGGCTTGCT	chr6:31178771-31179009	318	377627	TRUE	0.732	0.0127939866318396	FALSE
ENSG00000213719	TTTGGGCTCTCGGTGAGGTT	chr6:31202775-31203156	467	377478	TRUE	0.732	0.00756699425906593	FALSE
ENSG00000213719	ATCCTGGGCATCTGCCTCCT	chr6:31283611-31283788	459	377486	TRUE	0.732	-0.0110216624315314	FALSE
ENSG00000213719	CCGGCGAGGACTTTAGAACC	chr6:31462653-31463642	309	377636	TRUE	0.732	-0.0189833217904596	FALSE
ENSG00000213719	CCCACGCTCGTGTACCAGAG	chr6:31580307-31582306	242	377703	TRUE	0.732	0.00434467760290591	FALSE
ENSG00000213719	CATTTGATGCTCGAGGTCCC	chr6:31592513-31593395	291	377654	TRUE	0.732	0.0068379940994987	FALSE
ENSG00000213719	CTCAGATCCCCTTCGCCAAC	chr6:31592513-31593395	479	377466	TRUE	0.732	-0.00410294955054802	FALSE
ENSG00000213719	CCCGGATGGGCCGTTAGTCG	chr6:31619900-31621361	428	377517	TRUE	0.732	0.00595256334085636	FALSE
ENSG00000213719	GCCTGCTGATGTGCTTGCAC	chr6:31713909-31714678	428	377517	TRUE	0.732	-0.0132769288825605	FALSE
ENSG00000213719	CAACGCAAATGTAAACGCAC	chr6:31749537-31749955	253	377692	TRUE	0.732	0.00938306141161416	FALSE
ENSG00000213719	CCACACAGTGAACCCAACTA	chr6:31762763-31764032	455	377490	TRUE	0.732	0.012061698621765	FALSE
ENSG00000213719	CAACATGAAGAGCGCCGTGG	chr6:31817239-31817580	390	377555	TRUE	0.732	-0.00937105605672794	FALSE
ENSG00000213719	GTTCGATCCCGCAGACTGTC	chr6:31834234-31835425	943	377002	TRUE	0.732	0.0033605832688508	FALSE
ENSG00000213719	TTACTCCACCGGCGCTCCCA	chr6:31870397-31871573	508	377437	TRUE	0.732	0.0107800037886649	FALSE
ENSG00000213719	TCCATAATGAACTGTGGGTC	chr6:31989275-31989852	296	377649	TRUE	0.732	-0.00908143385457461	FALSE
ENSG00000213719	GCTCGGAGGTCTCCGCTCAC	chr6:32048173-32048746	523	377422	TRUE	0.732	-0.00502091636636504	FALSE
ENSG00000213719	CTGGACCATGAATGAGTCGA	chr6:32081168-32081577	342	377603	TRUE	0.732	0.011707636650387	FALSE
ENSG00000213719	CACATTCCGCCCAACCCTAA	chr6:32097157-32099156	479	377466	TRUE	0.732	0.00453215804196194	FALSE
ENSG00000213719	TACATCCACTTCAGGCGGGC	chr6:32118702-32120068	375	377570	TRUE	0.732	-0.0167517729727855	FALSE
ENSG00000213719	AAGCCTTGTAGTCCTCCCGC	chr6:32217889-32218482	454	377491	TRUE	0.732	0.0129859555444147	FALSE
ENSG00000213719	TAACAATATTGTCTAAGTAA	chr6:32475226-32476196	312	377633	TRUE	0.732	0.0108201166434929	FALSE
ENSG00000213719	TCTTGTAGTAATACATCTTA	chr6:32475226-32476196	385	377560	TRUE	0.732	-0.0110599848316353	FALSE
ENSG00000213719	GCTCTCCAGAGCCGCCACTC	chr6:32666396-32666894	333	377612	TRUE	0.732	0.0256313730600217	FALSE
ENSG00000213719	CCGGGCGGCAGTATGCCTGA	chr6:32893821-32895308	324	377621	TRUE	0.732	0.00469647177104004	FALSE
ENSG00000213719	ATGCTTTGCAATGGATAATC	chr6:33148150-33148553	337	377608	TRUE	0.732	0.00493386729961998	FALSE
ENSG00000213722	ACTCGCTTCTGGAACGTCTG	chr11:5254682-5254782	456	375620	TRUE	0.732	0.0176439854590735	FALSE
ENSG00000213722	GGCACACCTGACTCTTGATG	chr6:29702283-29703026	476	375600	TRUE	0.732	-0.0145557944941515	FALSE
ENSG00000213722	GTGTCAAGAAGCATCGTCCG	chr6:29737737-29738687	725	375351	TRUE	0.732	-0.00359552796877827	FALSE
ENSG00000213722	TTGCGCCGGGACTGTAGTGC	chr6:30259125-30260790	445	375631	TRUE	0.732	0.00778996057928172	FALSE
ENSG00000213722	CCCCCTTTCCCTCTATAGGG	chr6:30614891-30615577	396	375680	TRUE	0.732	0.0198436308085035	FALSE
ENSG00000213722	TTAGGGCCGCCCTAGAAACT	chr6:30614891-30615577	329	375747	TRUE	0.732	0.0187149203644572	FALSE
ENSG00000213722	AAGTGACTGAGAATGATGTT	chr6:30646087-30646314	365	375711	TRUE	0.732	0.00740940807981083	FALSE
ENSG00000213722	ATTTCCCCCGACCCGCCTCG	chr6:30686482-30687998	452	375624	TRUE	0.732	0.0140094548649397	FALSE
ENSG00000213722	GAAGACACTTTAAGGTCTTG	chr6:30757410-30757958	540	375536	TRUE	0.732	-0.00253330214319991	FALSE
ENSG00000213722	GTTTCTCTTGCATAGTGGCT	chr6:30767368-30767935	326	375750	TRUE	0.732	-0.018649362811888	FALSE
ENSG00000213722	ATCATCAAGAATACAGCTCT	chr6:30802576-30803273	189	375887	TRUE	0.732	0.0170877000546197	FALSE
ENSG00000213722	CACCAAATTCCCTACATTCC	chr6:30844084-30844576	339	375737	TRUE	0.732	-0.0073664748953246	FALSE
ENSG00000213722	CCTCCAGACTGGACCGACCC	chr6:30877493-30878082	457	375619	TRUE	0.732	0.0100538784669664	FALSE
ENSG00000213722	TATCAGGGCTCTTCCGGAAC	chr6:30913634-30915262	293	375783	TRUE	0.732	-0.0144116473390876	FALSE
ENSG00000213722	GGTGGGCACAGGTGTTACTG	chr6:30964039-30964778	387	375689	TRUE	0.732	-0.00860389233264369	FALSE
ENSG00000213722	CGCTCCCCCTGGTGTAGGGG	chr6:30974571-30974809	287	375789	TRUE	0.732	-0.00478053603512496	FALSE
ENSG00000213722	TTTGGGCCTCTCTTCCGACC	chr6:31068850-31069378	384	375692	TRUE	0.732	-0.00541587815171773	FALSE
ENSG00000213722	TTGGAAAGTGGAGATAAGCG	chr6:31087560-31087877	376	375700	TRUE	0.732	-0.00288293714664434	FALSE
ENSG00000213722	AAACACAATGCTGTCTGTGC	chr6:31176046-31176308	468	375608	TRUE	0.732	-0.00505928798575583	FALSE
ENSG00000213722	AGACATCCAGGCTCCCCGGC	chr6:31204790-31205139	400	375676	TRUE	0.732	0.00910478788455071	FALSE
ENSG00000213722	ATACGCGGTCACCCTATCTT	chr6:31389100-31389716	337	375739	TRUE	0.732	0.0160528351279994	FALSE
ENSG00000213722	CTGGCCAAGAACTACCCGGT	chr6:31547323-31547789	318	375758	TRUE	0.732	0.000782253996220561	FALSE
ENSG00000213722	GGGCAACACGCAAGCGCCAA	chr6:31665807-31669106	450	375626	TRUE	0.732	-0.0133875393306533	FALSE
ENSG00000213722	CATGAACTCTCATAACAGAT	chr6:31690204-31691207	266	375810	TRUE	0.732	-0.0120420091363305	FALSE
ENSG00000213722	CCCATCCTGTGGGAGATCCG	chr6:31736254-31736691	402	375674	TRUE	0.732	-0.0132611622964394	FALSE
ENSG00000213722	GAGGGACCCACCTTCCAATC	chr6:31738650-31738862	386	375690	TRUE	0.732	-0.00750234014814266	FALSE
ENSG00000213722	CAGACCTAGGTGTCCCTGGT	chr6:31770470-31770715	303	375773	TRUE	0.732	-0.00127838290418403	FALSE
ENSG00000213722	CACTGAAGATGCAATAGTCA	chr6:31851673-31852487	715	375361	TRUE	0.732	0.0147959021859823	FALSE
ENSG00000213722	CGCGCTTCCCGGACTCTAAT	chr6:31862478-31864168	376	375700	TRUE	0.732	0.0123235224394502	FALSE
ENSG00000213722	TCACAGGTGCCTGGACGCGT	chr6:31888461-31889457	264	375812	TRUE	0.732	0.0137062831992401	FALSE
ENSG00000213722	CCATCGTCTTTCCGACGGAG	chr6:31958452-31959632	436	375640	TRUE	0.732	0.0116511250284193	FALSE
ENSG00000213722	AGACACGAGAAGCGCGCCAT	chr6:32087237-32088177	465	375611	TRUE	0.732	-0.0130311265287126	FALSE
ENSG00000213722	ACAGCCCCACTCCTAGGCCG	chr6:32189659-32190569	372	375704	TRUE	0.732	-0.00639850916843354	FALSE
ENSG00000213722	CCACTGGCCTGTAATTATGG	chr6:32203405-32204039	656	375420	TRUE	0.732	-0.00878783787170923	FALSE
ENSG00000213722	CAGTAGAGTACCCTGGCCAC	chr6:32209987-32210755	351	375725	TRUE	0.732	0.0119530857817134	FALSE
ENSG00000213722	CCAGGCGGCGACACCTAGGG	chr6:32254668-32256056	836	375240	TRUE	0.732	-0.00325096986229712	FALSE
ENSG00000213722	CGATGTGCTCTTCAGATGGG	chr6:32394801-32394975	316	375760	TRUE	0.732	0.0173869024016913	FALSE
ENSG00000213722	CTCTCCTTGGGTTGGAGTAT	chr6:32763294-32763473	396	375680	TRUE	0.732	0.00139191456725518	FALSE
ENSG00000213722	ACAGCTGTCAATGTCTTCCT	chr6:32785828-32786407	779	375297	TRUE	0.732	-0.00895432095078119	FALSE
ENSG00000213722	CTCCAGCATGGCTTGCCGAA	chr6:32984455-32985094	301	375775	TRUE	0.732	0.0217289188823302	FALSE
ENSG00000213722	CAGGCCACACACAGACACCA	chr6:33049436-33049677	400	375676	TRUE	0.732	-0.00852808599151755	FALSE
ENSG00000213760	TAGGTAGCGGGATCTCCTTC	chr6:29834676-29835312	59	72753	TRUE	0.732	-0.0579807248440694	FALSE
ENSG00000213760	TCGGACTGCAGTCTCCTCAG	chr6:29956599-29956842	86	72726	TRUE	0.732	-0.0361879333298103	FALSE
ENSG00000213760	CCTTCGCTCTAGTCTTTGAC	chr6:29976370-29977471	46	72766	TRUE	0.732	0.0721528888573539	FALSE
ENSG00000213760	CTCACAATTGTGTTGCATCA	chr6:29982251-29982430	77	72735	TRUE	0.732	-0.02999465017654	FALSE
ENSG00000213760	AGGAACCTATAAGAGTTCTT	chr6:30091888-30092343	48	72764	TRUE	0.732	-0.0792778508795444	FALSE
ENSG00000213760	CAGAGTCGGAAAGGGTAGCT	chr6:30151632-30151995	61	72751	TRUE	0.732	-0.0654559936546852	FALSE
ENSG00000213760	GGTGTTGGCCCAGATGCCGG	chr6:30185925-30186543	118	72694	TRUE	0.732	-0.040159938540747	FALSE
ENSG00000213760	GACTCTGCAGTATGTGCACT	chr6:30195391-30195892	93	72719	TRUE	0.732	0.0583587988657408	FALSE
ENSG00000213760	ACTCCTTGGCTTTACTGTTG	chr6:30201759-30202174	129	72683	TRUE	0.732	-0.0481221401871035	FALSE
ENSG00000213760	CCCTTCAGGAGGGGTGCCTA	chr6:30219237-30219674	80	72732	TRUE	0.732	-0.0442293052687193	FALSE
ENSG00000213760	AGGTGGGTATGGGACACACA	chr6:30529488-30530455	70	72742	TRUE	0.732	-0.0376911559556854	FALSE
ENSG00000213760	AGGCTTTATAAGACATGTCA	chr6:30563246-30563598	61	72751	TRUE	0.732	-0.0816154156708446	FALSE
ENSG00000213760	CCGCGCGGCGCACAAAAGGC	chr6:30721303-30721829	64	72748	TRUE	0.732	-0.0431115836789293	FALSE
ENSG00000213760	AGGTGATATGAGAAGTCGCA	chr6:30768976-30769922	82	72730	TRUE	0.732	-0.0736147769799054	FALSE
ENSG00000213760	GAATATTTCAACTTCTGTGC	chr6:30838353-30838890	50	72762	TRUE	0.732	-0.0783303965780724	FALSE
ENSG00000213760	ACCTCCCATCCTCTCCTGCC	chr6:30842041-30842500	87	72725	TRUE	0.732	-0.0454436933252591	FALSE
ENSG00000213760	GGTTGCCACTGATAACCTGG	chr6:30872366-30873391	138	72674	TRUE	0.732	0.0497085626521803	FALSE
ENSG00000213760	GGAGTATTCTTTAGGCCTTA	chr6:30877493-30878082	65	72747	TRUE	0.732	-0.0720280437165317	FALSE
ENSG00000213760	GGCATACCGTCTGAAAACCG	chr6:30883795-30886796	47	72765	TRUE	0.732	-0.0940755326801965	FALSE
ENSG00000213760	GCCCTCGGGGAGTACACCTC	chr6:30955076-30956481	63	72749	TRUE	0.732	0.0693404315005928	FALSE
ENSG00000213760	GCTGTGGGAGGAATAAATCG	chr6:31070632-31071235	86	72726	TRUE	0.732	-0.06430940878866	FALSE
ENSG00000213760	TGACTTTCTCATGACATTGA	chr6:31092821-31093433	92	72720	TRUE	0.732	0.0622613117264919	FALSE
ENSG00000213760	AGGGTGTGACGGAAACAGCC	chr6:31126809-31127048	58	72754	TRUE	0.732	0.0445206825110414	FALSE
ENSG00000213760	GTCCCTAGAGCTGGTGGTTC	chr6:31133357-31133579	44	72768	TRUE	0.732	-0.0542582789762536	FALSE
ENSG00000213760	GTAGCTGGAAGACACTTGGT	chr6:31152858-31153057	53	72759	TRUE	0.732	-0.0667670463086636	FALSE
ENSG00000213760	GGGTGTGACTCGTTTCTGAT	chr6:31169199-31170261	74	72738	TRUE	0.732	0.0621185062656997	FALSE
ENSG00000213760	CCTCCTTTCTTGGGACCCGG	chr6:31498750-31499105	87	72725	TRUE	0.732	-0.0582001449967273	FALSE
ENSG00000213760	GAGTGGGCACGAGCGACAAA	chr6:31580307-31582306	94	72718	TRUE	0.732	-0.0462287755891451	FALSE
ENSG00000213760	AGCCAGGGGCAATAGTGGAC	chr6:31589309-31589721	56	72756	TRUE	0.732	0.0721060612316202	FALSE
ENSG00000213760	TGAGCTCACGGACATTTAAC	chr6:31637209-31638951	78	72734	TRUE	0.732	-0.0615871608561314	FALSE
ENSG00000213760	TGGCCTTGAGACGGGAATTG	chr6:31637209-31638951	110	72702	TRUE	0.732	-0.0473608887173782	FALSE
ENSG00000213760	ACAGACGTGAACGCCGCCAG	chr6:31650807-31653131	109	72703	TRUE	0.732	-0.0400478991859146	FALSE
ENSG00000213760	ACTAGTGTCATCACCGGTCA	chr6:31651695-31653469	82	72730	TRUE	0.732	0.0512159599465187	FALSE
ENSG00000213760	ACTTCGGGACCTACGCGTCC	chr6:31660259-31661159	104	72708	TRUE	0.732	-0.0285065948378529	FALSE
ENSG00000213760	AGGTTTCATAACCCAAGCAC	chr6:31674960-31675298	79	72733	TRUE	0.732	0.0506230214879215	FALSE
ENSG00000213760	TCTTCCGTACTCAGTGTAAT	chr6:31691466-31692043	67	72745	TRUE	0.732	-0.0410507326053335	FALSE
ENSG00000213760	GCACAGGAAGGGGCCCCAAT	chr6:31737471-31737868	89	72723	TRUE	0.732	0.0613257260910913	FALSE
ENSG00000213760	CACTTACCTGGGTCATGAAA	chr6:31772888-31773174	137	72675	TRUE	0.732	-0.0238533356452777	FALSE
ENSG00000213760	CCCCCACGCGGTTAAAGGGC	chr6:31901422-31902703	59	72753	TRUE	0.732	0.0731656520657469	FALSE
ENSG00000213760	GGAACGTATTTCCGCTCTGG	chr6:31901422-31902703	109	72703	TRUE	0.732	-0.0342495852225895	FALSE
ENSG00000213760	ACAGCCCTAAGGGTTGCCAC	chr6:31952224-31952653	80	72732	TRUE	0.732	-0.0588276722671162	FALSE
ENSG00000213760	ACTCTCGGCTACCGGAAGCG	chr6:31971319-31972880	51	72761	TRUE	0.732	0.0930637328023294	FALSE
ENSG00000213760	GGTGAGATCAGTTTCCGTAG	chr6:32002562-32003711	74	72738	TRUE	0.732	-0.062747732236387	FALSE
ENSG00000213760	TTCTGGAGGTCGTTGGCCAG	chr6:32055182-32057181	90	72722	TRUE	0.732	-0.0320337324217665	FALSE
ENSG00000213760	GGACCACAAAAGAGTCGAAC	chr6:32069521-32070330	96	72716	TRUE	0.732	-0.0638023770431468	FALSE
ENSG00000213760	GGCTGAGAAGGCTCTAGCCC	chr6:32073209-32073641	54	72758	TRUE	0.732	0.0742877255557899	FALSE
ENSG00000213760	GGCGAATGCATTTGCGACAC	chr6:32095446-32097270	76	72736	TRUE	0.732	-0.0599893722850351	FALSE
ENSG00000213760	TTCGGTGCCACAAAATCTAA	chr6:32103513-32103696	84	72728	TRUE	0.732	0.0517226265446449	FALSE
ENSG00000213760	ATACCTCCCTCCTCCACTGG	chr6:32116811-32117036	106	72706	TRUE	0.732	0.0446089487521255	FALSE
ENSG00000213760	CCGCCACATAACGCGGTACA	chr6:32166448-32169512	79	72733	TRUE	0.732	-0.0555640617935307	FALSE
ENSG00000213760	TGAGTGAGTGGAGAAGCGAT	chr6:32228902-32229682	73	72739	TRUE	0.732	0.0558836926486728	FALSE
ENSG00000213760	ATTCACTGACTGCCTCCCAT	chr6:32393740-32393996	99	72713	TRUE	0.732	0.0472530402420346	FALSE
ENSG00000213760	GCACCTCTGCTCACGCTGCA	chr6:32397672-32397840	100	72712	TRUE	0.732	0.0585279334123088	FALSE
ENSG00000213760	GACGGAGCGGGTGCGGTTCC	chr6:32583639-32584799	69	72743	TRUE	0.732	0.0524472005823435	FALSE
ENSG00000213760	GGAAATCCCCAATCGGTCAC	chr6:32609751-32610407	106	72706	TRUE	0.732	-0.0410303689540079	FALSE
ENSG00000213760	ATGCAACTGCAGGAAAGGAA	chr6:32807243-32807426	67	72745	TRUE	0.732	0.0559235295776377	FALSE
ENSG00000213760	GTGTAAGTGTCCCCGTAAGA	chr6:32937142-32937447	56	72756	TRUE	0.732	-0.0675629040491095	FALSE
ENSG00000213760	CTGTCGGTGAGGAGAGATTA	chr6:32967566-32967796	72	72740	TRUE	0.732	0.0711680663754568	FALSE
ENSG00000213760	GATGGACCAGCCGCTCCGTG	chr6:32970678-32971108	115	72697	TRUE	0.732	0.0526759567848749	FALSE
ENSG00000213760	GCAGATCCTGCGTCTTAGGA	chr6:33199885-33200000	70	72742	TRUE	0.732	-0.0758530430772733	FALSE
ENSG00000213780	ATCGCGCTCCACCCCGGACT	chr6:29752307-29753422	267	190353	TRUE	0.732	-0.0289645275249282	FALSE
ENSG00000213780	TGTTGAGAAACCCGCCCGAG	chr6:29834676-29835312	205	190415	TRUE	0.732	0.0275449502340612	FALSE
ENSG00000213780	GAAGCTTCACAAGACCGAGG	chr6:29924848-29925041	302	190318	TRUE	0.732	0.0195865238125591	FALSE
ENSG00000213780	CTGAGTCCCAATGGGTTCGC	chr6:29926083-29927564	247	190373	TRUE	0.732	0.0247761061434632	FALSE
ENSG00000213780	TCTAATGAGAGTACCCATCA	chr6:29964667-29966468	194	190426	TRUE	0.732	-0.0324139528423668	FALSE
ENSG00000213780	GGCAGCGTGAGTTATACTGC	chr6:30214044-30214752	147	190473	TRUE	0.732	0.0255654848285646	FALSE
ENSG00000213780	AGTACTAAGCCCGCTGCTGC	chr6:30360164-30360578	121	190499	TRUE	0.732	-0.030394662535808	FALSE
ENSG00000213780	GAGGGACGTGTGACTAGCCA	chr6:30508894-30509757	167	190453	TRUE	0.732	0.034836730024238	FALSE
ENSG00000213780	TGTCAATATAGCTTTAACAA	chr6:30529488-30530455	116	190504	TRUE	0.732	-0.0447403491425949	FALSE
ENSG00000213780	AGAAGTCCGGAAATGCTACC	chr6:30682482-30683008	184	190436	TRUE	0.732	-0.0366477054724806	FALSE
ENSG00000213780	GCGCGCGGTTACAGTGTAGC	chr6:30721303-30721829	131	190489	TRUE	0.732	0.0460507869707471	FALSE
ENSG00000213780	TGAACACAAAAGTTTGGGGC	chr6:31044219-31044616	134	190486	TRUE	0.732	-0.0489938340336711	FALSE
ENSG00000213780	TTCCCTCACACTCACTCCGC	chr6:31126809-31127048	216	190404	TRUE	0.732	-0.0249365227122677	FALSE
ENSG00000213780	GGAGTGTAACGAAGGTTTCT	chr6:31139684-31140160	153	190467	TRUE	0.732	-0.0454111639404158	FALSE
ENSG00000213780	AGGCATCGTCAGGCATCGTC	chr6:31180225-31181002	147	190473	TRUE	0.732	0.0242083287039216	FALSE
ENSG00000213780	ATGCCTGACGATGCCTCACG	chr6:31180225-31181002	219	190401	TRUE	0.732	-0.0313186015195658	FALSE
ENSG00000213780	AAACTGGCTTCGCCGCCCAG	chr6:31196931-31198563	274	190346	TRUE	0.732	-0.0271174009111753	FALSE
ENSG00000213780	GATGCCCAGGATGAGCTTTA	chr6:31283611-31283788	219	190401	TRUE	0.732	0.0305896064518429	FALSE
ENSG00000213780	CTGATGGGAGGACCGGCGAA	chr6:31497604-31498618	209	190411	TRUE	0.732	-0.027520003204054	FALSE
ENSG00000213780	GCCTTTGGTTCTACTTCAGG	chr6:31525859-31526473	264	190356	TRUE	0.732	0.0205892733480911	FALSE
ENSG00000213780	CACTTAACCTATCTATCCAA	chr6:31578384-31578819	234	190386	TRUE	0.732	0.0250876339494823	FALSE
ENSG00000213780	TATAAAAAAATGCACATCTG	chr6:31596984-31597323	168	190452	TRUE	0.732	-0.0353638581483847	FALSE
ENSG00000213780	TTTCCTCATTAAACGAGGGG	chr6:31638882-31641381	119	190501	TRUE	0.732	0.0440646268616436	FALSE
ENSG00000213780	AACAGACCCGAAAACGAGAA	chr6:31690204-31691207	176	190444	TRUE	0.732	0.0322753669533319	FALSE
ENSG00000213780	AAATGTCGCAACTCGCCCGG	chr6:31702534-31703582	230	190390	TRUE	0.732	-0.0258648016714781	FALSE
ENSG00000213780	GTGACTGCCGTTGGCGTCTC	chr6:31702534-31703582	181	190439	TRUE	0.732	-0.0281048166261752	FALSE
ENSG00000213780	TGGAATATAGTGGCGCAGTT	chr6:31840063-31840910	133	190487	TRUE	0.732	0.0442519568629627	FALSE
ENSG00000213780	AGCCAGTCCGCTTCCCGTTC	chr6:31862357-31865881	323	190297	TRUE	0.732	-0.0239876061204612	FALSE
ENSG00000213780	GCTCTTTCTAACGAGCACGA	chr6:31896953-31898663	188	190432	TRUE	0.732	0.0255990700324545	FALSE
ENSG00000213780	ACAAGTGAGCTCCTCTGGTC	chr6:31898742-31899032	226	190394	TRUE	0.732	-0.0344338734827256	FALSE
ENSG00000213780	TCCTCTCCCATGTTTAGGGC	chr6:31898742-31899032	153	190467	TRUE	0.732	0.0332918111422284	FALSE
ENSG00000213780	AATCAAGGTCAGCGTAGGTA	chr6:31945607-31951356	190	190430	TRUE	0.732	0.0159719567644403	FALSE
ENSG00000213780	TGGAATGAGAGGAGTTAACG	chr6:31981726-31982144	168	190452	TRUE	0.732	0.0383151003856257	FALSE
ENSG00000213780	CCAGTTGAGCCTCAGTGAAC	chr6:32011727-32012212	194	190426	TRUE	0.732	0.0318689223296397	FALSE
ENSG00000213780	GGGTACAGATCCCCACCCAT	chr6:32044972-32047303	212	190408	TRUE	0.732	-0.036323479939638	FALSE
ENSG00000213780	ACACTCACCAGTAATGGCGA	chr6:32069521-32070330	138	190482	TRUE	0.732	-0.0322544353795716	FALSE
ENSG00000213780	CTCGGGACTCTCTCTCCAAC	chr6:32131560-32131874	246	190374	TRUE	0.732	-0.0296294944358703	FALSE
ENSG00000213780	TGGGGCTCCAGTGGGTCACC	chr6:32184448-32184654	203	190417	TRUE	0.732	-0.0283355510358978	FALSE
ENSG00000213780	CACCGTCCGTGCGCGCGGGA	chr6:32195422-32196819	192	190428	TRUE	0.732	-0.0292746869576994	FALSE
ENSG00000213780	ACAGAGCCACGAAGACAGCT	chr6:32228902-32229682	235	190385	TRUE	0.732	0.0203906903775991	FALSE
ENSG00000213780	CTATGCGGAAGCCACCCTGG	chr6:32402860-32403151	198	190422	TRUE	0.732	0.0307160433162645	FALSE
ENSG00000213780	TCTCAGTCAGCCTAAACTCA	chr6:32413296-32413959	175	190445	TRUE	0.732	0.0316041421862667	FALSE
ENSG00000213780	CGAACCATCCGGTCACAGGG	chr6:32583639-32584799	138	190482	TRUE	0.732	-0.03114832585465	FALSE
ENSG00000213780	ACCTGTTGCCTGGACTGTAG	chr6:32692104-32692347	203	190417	TRUE	0.732	-0.0375292933158984	FALSE
ENSG00000213780	TCTTAGCTGGAAGCGTCAAC	chr6:32853059-32854603	188	190432	TRUE	0.732	0.0142120173869412	FALSE
ENSG00000213780	CCTAGTGGCCAAATGGGTAG	chr6:32868045-32868528	393	190227	TRUE	0.732	0.0202082561217984	FALSE
ENSG00000213780	TTGAGAAGGTACTTCTGCTC	chr6:32954999-32955373	140	190480	TRUE	0.732	-0.0382458252668278	FALSE
ENSG00000221988	TTCTGCGTTCCGCTTGCGGT	chr6:29850094-29850626	157	216623	TRUE	0.732	-0.0376472869029252	FALSE
ENSG00000221988	CGGTGCTCAGAGCGGCTCTC	chr6:29975001-29975708	190	216590	TRUE	0.732	-0.0279387528814415	FALSE
ENSG00000221988	CTATTGCTGTGGGGACTATG	chr6:29975001-29975708	266	216514	TRUE	0.732	0.0155322216151344	FALSE
ENSG00000221988	TAGTCTGGCTCAGAGTTAGA	chr6:30156222-30156550	267	216513	TRUE	0.732	0.0258789644173676	FALSE
ENSG00000221988	GTGAATCTGCGGACGCTGCG	chr6:30489143-30490745	265	216515	TRUE	0.732	0.019342727619213	FALSE
ENSG00000221988	CATCCACCACTTCCCCCGTG	chr6:30562461-30563161	295	216485	TRUE	0.732	-0.0199454272381087	FALSE
ENSG00000221988	AGCTGACCTGGCAACCATTC	chr6:30590211-30591236	281	216499	TRUE	0.732	0.0139820977405592	FALSE
ENSG00000221988	GTCCGAGGGAGACCAGAGAG	chr6:30685474-30685641	295	216485	TRUE	0.732	-0.026085570779897	FALSE
ENSG00000221988	AGAGGGATTGATGACACGAG	chr6:30768976-30769922	220	216560	TRUE	0.732	0.0346118555080848	FALSE
ENSG00000221988	CCACTCCACAGATTGATTCC	chr6:30840712-30841135	310	216470	TRUE	0.732	-0.0232768645975326	FALSE
ENSG00000221988	CTTCTAAGGCTTAATCCCAT	chr6:31042790-31043131	141	216639	TRUE	0.732	0.0231714151334633	FALSE
ENSG00000221988	CCCCCTGTCACTCAAAGGAG	chr6:31053801-31054266	247	216533	TRUE	0.732	0.0231989804099777	FALSE
ENSG00000221988	CAGAGCTCCTCTTTGAGAGC	chr6:31057464-31057857	151	216629	TRUE	0.732	0.032660117154535	FALSE
ENSG00000221988	GTCATGAGTCTCGATTTCCT	chr6:31114273-31115546	238	216542	TRUE	0.732	0.0182746046116613	FALSE
ENSG00000221988	ATCTCTGTGCCCCAGCCTTC	chr6:31152858-31153057	254	216526	TRUE	0.732	-0.0223282416021495	FALSE
ENSG00000221988	CAACAGGTGAAGGCGGGGAC	chr6:31152858-31153057	172	216608	TRUE	0.732	-0.0192210418025686	FALSE
ENSG00000221988	GCCAATCGGGAACGGCACGG	chr6:31157682-31159681	286	216494	TRUE	0.732	0.0288861886324476	FALSE
ENSG00000221988	GGCCCGGGAATTCCGAAGGA	chr6:31157682-31159681	218	216562	TRUE	0.732	0.0196042477476031	FALSE
ENSG00000221988	TGAGCGAGAAGCACGATCCC	chr6:31180225-31181002	300	216480	TRUE	0.732	-0.0230735757196067	FALSE
ENSG00000221988	CATTGGGGAGGCGCCGCGTT	chr6:31270985-31272710	260	216520	TRUE	0.732	-0.0250022215200445	FALSE
ENSG00000221988	GTTCAAATCTTGGTCTAAGT	chr6:31389100-31389716	148	216632	TRUE	0.732	0.0114779268407924	FALSE
ENSG00000221988	GGACCAGGAGTAAGTGGACC	chr6:31508898-31509553	136	216644	TRUE	0.732	0.049077230030127	FALSE
ENSG00000221988	TTGGGAGAGACACTCGGTGC	chr6:31546358-31547231	214	216566	TRUE	0.732	0.0259026829474449	FALSE
ENSG00000221988	CCCTTCCCCGATACTTTGTC	chr6:31609362-31610490	329	216451	TRUE	0.732	0.0160117282061629	FALSE
ENSG00000221988	CTCCAAGACCTGGTGTCCCC	chr6:31706742-31706917	226	216554	TRUE	0.732	0.0271860781314326	FALSE
ENSG00000221988	GATCGTGGCGGACACGTTCC	chr6:31727307-31729306	180	216600	TRUE	0.732	0.0237563181349758	FALSE
ENSG00000221988	ACCTCAGAACAGCGCAACGG	chr6:31728778-31730584	347	216433	TRUE	0.732	0.0219100352703751	FALSE
ENSG00000221988	ACTGGCCACTTTGTACACTG	chr6:31745203-31745428	337	216443	TRUE	0.732	-0.00943717264083677	FALSE
ENSG00000221988	CGCGTGCAAACGTGTAAGGG	chr6:31901422-31902703	257	216523	TRUE	0.732	0.0155412937485113	FALSE
ENSG00000221988	TGAAACTACCCCAGACTCGT	chr6:31933757-31937257	204	216576	TRUE	0.732	-0.0241175876425408	FALSE
ENSG00000221988	CGTGAACTATCGCTGCGGAG	chr6:31958452-31959632	269	216511	TRUE	0.732	0.0264298183555182	FALSE
ENSG00000221988	CTACCAGGTATATCTGTATC	chr6:31981726-31982144	140	216640	TRUE	0.732	0.0310887060440043	FALSE
ENSG00000221988	GAGACGCCTGGTGGTACCTG	chr6:32011727-32012212	429	216351	TRUE	0.732	0.0193302613400918	FALSE
ENSG00000221988	CAGGCCGGAGTGGGGTGACC	chr6:32012313-32013264	185	216595	TRUE	0.732	-0.0385770814436303	FALSE
ENSG00000221988	ACACTCTGGAAGCCCACTAT	chr6:32055182-32057181	303	216477	TRUE	0.732	0.0224705164969486	FALSE
ENSG00000221988	CTCCCCTGGAGCCACGCCTA	chr6:32071855-32072285	294	216486	TRUE	0.732	-0.0295935744435712	FALSE
ENSG00000221988	GCAGCCCCTGTCCAGTCATC	chr6:32113813-32114430	230	216550	TRUE	0.732	0.0223220772415815	FALSE
ENSG00000221988	CAATCAAGATGGGGCTCCAG	chr6:32184448-32184654	272	216508	TRUE	0.732	-0.0279711187463608	FALSE
ENSG00000221988	AGTCCACTCGCCTGCATGCT	chr6:32188316-32188540	207	216573	TRUE	0.732	-0.04174517894949	FALSE
ENSG00000221988	AGAGGCCGCTTAACTCCCTA	chr6:32893821-32895308	234	216546	TRUE	0.732	-0.023492792288608	FALSE
ENSG00000221988	TCCTTCCTGTTTGTAAGGGG	chr6:32984036-32984375	208	216572	TRUE	0.732	-0.029691110185354	FALSE
ENSG00000221988	TGGGCCTCTAGCACTGGAAA	chr6:33073469-33073887	239	216541	TRUE	0.732	0.0272486500367396	FALSE
ENSG00000224328	CACTGGCAGACCTGGTAGGT	chr6:30646459-30646765	3	1562	TRUE	0.732	0.234156462984654	FALSE
ENSG00000224328	TGCCTCCAAGTGCAATTGAC	chr6:30766589-30766750	5	1560	TRUE	0.732	0.217733499989874	FALSE
ENSG00000224328	GCGAATTACTGAGCCAGAAG	chr6:31609362-31610490	3	1562	TRUE	0.732	0.137672461197394	FALSE
ENSG00000224328	AAGATAGCCTTTCTGTCGGG	chr6:31737959-31738266	3	1562	TRUE	0.732	0.185046725487673	FALSE
ENSG00000224328	GGAGAAGTGTCGGAGCCATA	chr6:32067157-32069156	3	1562	TRUE	0.732	0.152029779187202	FALSE
ENSG00000226979	TTCAAGGACGCTTGCAAAGG	chr6:30091888-30092343	3	2063	TRUE	0.732	0.223296194012654	FALSE
ENSG00000226979	CGGAGCCACACGTCTGCAGA	chr6:30480607-30480869	3	2063	TRUE	0.732	0.401145256357447	FALSE
ENSG00000226979	GAGCAAACCAGGCACACTAC	chr6:30507742-30508763	3	2063	TRUE	0.732	0.231024338289102	FALSE
ENSG00000226979	CCCCCGAGACTTTCGGAACC	chr6:30686482-30687998	3	2063	TRUE	0.732	0.346404991744762	FALSE
ENSG00000226979	CCCCACGCATCTGAGGGTTA	chr6:30730066-30731526	3	2063	TRUE	0.732	0.220220189998989	FALSE
ENSG00000226979	TTGAGGGTGGAGTCTCAAGG	chr6:31042790-31043131	3	2063	TRUE	0.732	0.308706194487091	FALSE
ENSG00000226979	AGGCCGCATCATGAGTATCC	chr6:31462653-31463642	3	2063	TRUE	0.732	0.134745548687453	FALSE
ENSG00000226979	CACTTAACCTATCTATCCAA	chr6:31578384-31578819	3	2063	TRUE	0.732	0.121601108982587	FALSE
ENSG00000226979	TGAGCTCACGGACATTTAAC	chr6:31637209-31638951	3	2063	TRUE	0.732	0.322762202414339	FALSE
ENSG00000226979	CAAGATAAGGGCCGCCTAGT	chr6:31723308-31723688	3	2063	TRUE	0.732	0.0812517141975677	FALSE
ENSG00000226979	ACGGCCGTGTCGCCAAGCAG	chr6:31727307-31729306	3	2063	TRUE	0.732	-0.458460772891649	FALSE
ENSG00000226979	GATCTCTGGTACTGCCCCGA	chr6:32129256-32129669	3	2063	TRUE	0.732	0.385186450156318	FALSE
ENSG00000226979	GTTTCGCATCCGCGGCCTCG	chr6:33161357-33162470	3	2063	TRUE	0.732	0.227305627214012	FALSE
ENSG00000227198	AGTTAACGCGAAGCTGCTTG	chr4:112515941-112516776	3	3379	TRUE	0.732	-0.356258706200354	FALSE
ENSG00000227198	TCACCCACCTGGATGCGACC	chr6:29813800-29815780	3	3379	TRUE	0.732	-0.346748233102651	FALSE
ENSG00000227198	TTGGACTGCGGCGGCCATGG	chr6:29934071-29934293	3	3379	TRUE	0.732	-0.35235740283064	FALSE
ENSG00000227198	AGACTCAAGAGGACCGCCTT	chr6:30127137-30128131	5	3377	TRUE	0.732	0.134110756394574	FALSE
ENSG00000227198	CAACTGTGCATCGGTAGAAT	chr6:30130716-30131520	3	3379	TRUE	0.732	-0.329741277102079	FALSE
ENSG00000227198	AGCCTGGGTGCTTTCCCCGG	chr6:30480607-30480869	6	3376	TRUE	0.732	0.152443062181946	FALSE
ENSG00000227198	ATGGAAAACAACGGGTGCCG	chr6:30707151-30707854	4	3378	TRUE	0.732	0.195605452205048	FALSE
ENSG00000227198	CCCTAATTTAGAGTCCCCCT	chr6:30730066-30731526	4	3378	TRUE	0.732	0.130069297054729	FALSE
ENSG00000227198	CTGGAATCAATCTGTGGAGT	chr6:30840712-30841135	4	3378	TRUE	0.732	0.146419288517117	FALSE
ENSG00000227198	TTGCCTGTGTACTTGAAAAG	chr6:30961427-30961676	3	3379	TRUE	0.732	-0.347416782563638	FALSE
ENSG00000227198	CTGGGAGAGCTGCAAGACGA	chr6:31001216-31001927	5	3377	TRUE	0.732	0.139532322565529	FALSE
ENSG00000227198	GGTCTCGGAAGAAGCACCCA	chr6:31070632-31071235	3	3379	TRUE	0.732	-0.418845189192893	FALSE
ENSG00000227198	TATCAGGATCTTAGCCTCTC	chr6:31086852-31087115	4	3378	TRUE	0.732	-0.330349785578496	FALSE
ENSG00000227198	GTGAAGCCTCGGGTATCTAG	chr6:31157682-31159681	5	3377	TRUE	0.732	-0.190328160163653	FALSE
ENSG00000227198	GTGACCTTAAGGAGTGTAAA	chr6:31164051-31164328	3	3379	TRUE	0.732	0.213533378688952	FALSE
ENSG00000227198	GGACTTGTTTCTTAGTGCCC	chr6:31400530-31400962	3	3379	TRUE	0.732	0.2991764442844	FALSE
ENSG00000227198	ACCCGCCAGCCCCCTAGTCA	chr6:31628282-31630281	6	3376	TRUE	0.732	0.126302930650955	FALSE
ENSG00000227198	ACTTCACCAGTGAGCGCCGA	chr6:31631181-31632983	5	3377	TRUE	0.732	0.184835156387526	FALSE
ENSG00000227198	CGACTCCGCGGGCAGGCTTT	chr6:31631181-31632983	3	3379	TRUE	0.732	0.200552993350634	FALSE
ENSG00000227198	AACTTGGCAGGCTCTCCCCA	chr6:31706742-31706917	4	3378	TRUE	0.732	-0.253608966446919	FALSE
ENSG00000227198	TCTGGAGTGACAAGGGGCTC	chr6:31706742-31706917	3	3379	TRUE	0.732	0.178876426053137	FALSE
ENSG00000227198	GACGAGAACGCGACGCTGGA	chr6:31727307-31729306	3	3379	TRUE	0.732	-0.296150642611663	FALSE
ENSG00000227198	CCTCAGATGGTCTTCAAACC	chr6:31762532-31764531	3	3379	TRUE	0.732	0.27566196421145	FALSE
ENSG00000227198	CCAGGGTCATTAACGGACCA	chr6:31834234-31835425	4	3378	TRUE	0.732	0.227659032131185	FALSE
ENSG00000227198	GGCCAGCTGCGAGTGAACAA	chr6:31933313-31934377	4	3378	TRUE	0.732	0.205817662482398	FALSE
ENSG00000227198	TAGGGAGCAGGACCCGGTGC	chr6:31983861-31984064	5	3377	TRUE	0.732	0.212049500927399	FALSE
ENSG00000227198	CCTAGCGTGTTTGAGTAGAG	chr6:32118702-32120068	3	3379	TRUE	0.732	-0.345799118208388	FALSE
ENSG00000227198	CAATCCGCGTGGTTCAGGCA	chr6:32217889-32218482	3	3379	TRUE	0.732	-0.385261084263202	FALSE
ENSG00000227198	GGATTTCATACCACCAGGCG	chr6:32234915-32235334	4	3378	TRUE	0.732	-0.306320973059244	FALSE
ENSG00000227198	TCCCAGAGCCCCAGGTGTAT	chr6:32402860-32403151	6	3376	TRUE	0.732	0.182122046022312	FALSE
ENSG00000227198	TCTTGTAGTAATACATCTTA	chr6:32475226-32476196	3	3379	TRUE	0.732	-0.316280377099186	FALSE
ENSG00000227198	CCCAGACAAACCACACTTAC	chr6:32825915-32826883	4	3378	TRUE	0.732	0.190650413578989	FALSE
ENSG00000227198	ATTGAGCAAGATGCCTCTCG	chr6:33082767-33083042	5	3377	TRUE	0.732	0.187167255352928	FALSE
ENSG00000227507	CTCTACCTTGTGGCGTCGGT	chr6:29850094-29850626	3	2772	TRUE	0.732	0.137727717118797	FALSE
ENSG00000227507	ACCTGTCAGACGATATGGTG	chr6:29917733-29918203	4	2771	TRUE	0.732	-0.236103087456794	FALSE
ENSG00000227507	AGAAGTCCCCGCGAACCCAT	chr6:29926083-29927564	4	2771	TRUE	0.732	-0.335730398458086	FALSE
ENSG00000227507	GAAACCAGGAACTGCGCTCT	chr6:29956599-29956842	3	2772	TRUE	0.732	0.203444564572435	FALSE
ENSG00000227507	GCTGTACAAACAGCTGATCA	chr6:29967104-29967966	4	2771	TRUE	0.732	0.302520316285647	FALSE
ENSG00000227507	GACGCCGAGCACCGTCCCCG	chr6:30344242-30345731	4	2771	TRUE	0.732	0.136028493993619	FALSE
ENSG00000227507	ATCTCGTGGACCCGCTTGCG	chr6:30466076-30467154	3	2772	TRUE	0.732	0.351236168328546	FALSE
ENSG00000227507	AGGATGGACAATTAGATCAC	chr6:30483757-30483993	4	2771	TRUE	0.732	0.310327751505161	FALSE
ENSG00000227507	CTCAGCCAGGTTGTCTAACC	chr6:30562461-30563161	3	2772	TRUE	0.732	0.359973132778451	FALSE
ENSG00000227507	ACGTCCTTGCGCGACAGGCC	chr6:30646848-30648070	6	2769	TRUE	0.732	-0.319513691273562	FALSE
ENSG00000227507	CTTAAATTGAGACTCTGAAT	chr6:30757410-30757958	3	2772	TRUE	0.732	0.202898303603403	FALSE
ENSG00000227507	CAACAGTTGAGCCTGCCTTT	chr6:30779094-30779523	3	2772	TRUE	0.732	-0.279003061138735	FALSE
ENSG00000227507	ACAGCAGCTCCGTTTGGCTA	chr6:31083575-31084324	5	2770	TRUE	0.732	0.219972881814038	FALSE
ENSG00000227507	TTTATGGAAGCCCAACGGGA	chr6:31083575-31084324	6	2769	TRUE	0.732	0.195208776617149	FALSE
ENSG00000227507	GTCCAGCCTGGGGCGCGATC	chr6:31196931-31198563	3	2772	TRUE	0.732	-0.379353439174098	FALSE
ENSG00000227507	CCTCGGTGGCACCATCAAGT	chr6:31474771-31475258	3	2772	TRUE	0.732	0.176112718597386	FALSE
ENSG00000227507	GGAGCTGTCCAGGGTAGGTC	chr6:31486082-31486696	3	2772	TRUE	0.732	0.174197918933097	FALSE
ENSG00000227507	CCCCAAGGCATAGTTTAATA	chr6:31510507-31513057	5	2770	TRUE	0.732	0.0820657717532915	FALSE
ENSG00000227507	GTCTCAGTGGAGGATGCATT	chr6:31560306-31560752	3	2772	TRUE	0.732	-0.178585874185637	FALSE
ENSG00000227507	GACATATCCAAGTGGTAGAG	chr6:31674960-31675298	4	2771	TRUE	0.732	-0.272897513775698	FALSE
ENSG00000227507	AGGACATGAGTGCAGATGGA	chr6:31687457-31687620	3	2772	TRUE	0.732	0.161797213370372	FALSE
ENSG00000227507	ACCTGGTGGCGCACACCCTA	chr6:31691466-31692043	4	2771	TRUE	0.732	-0.340920315952178	FALSE
ENSG00000227507	GGGACCCACCTTCCAATCTG	chr6:31738650-31738862	6	2769	TRUE	0.732	0.20432880193334	FALSE
ENSG00000227507	CGTTGGCTGATCCGGGTAGG	chr6:31814206-31817021	4	2771	TRUE	0.732	0.235072329830013	FALSE
ENSG00000227507	AGTGAAACTGCATACCCCTG	chr6:31852624-31853075	3	2772	TRUE	0.732	0.0460495594071819	FALSE
ENSG00000227507	AGACTACCTTGAGGGCGACA	chr6:31945607-31951356	3	2772	TRUE	0.732	0.327258177519167	FALSE
ENSG00000227507	CTTTGTGGGGCTACGCTGTG	chr6:32204175-32204654	5	2770	TRUE	0.732	0.125914122144878	FALSE
ENSG00000227507	ACTGCACCGCGATTTCAGAG	chr6:32415294-32416007	3	2772	TRUE	0.732	-0.346824600201264	FALSE
ENSG00000227507	GGCCCCTGAGAGGCGGATAC	chr6:32970678-32971108	3	2772	TRUE	0.732	-0.283352637774342	FALSE
ENSG00000227507	GTACACGTGCTTTAACCTGG	chr6:33123471-33124880	6	2769	TRUE	0.732	0.213029004521931	FALSE
ENSG00000228727	CGCAGTGAACTCCGGGCCGC	chr6:29752307-29753422	76	83331	TRUE	0.732	-0.0587545322058023	FALSE
ENSG00000228727	ACGCTTGGCACAAGAGTAGC	chr6:29827334-29828897	77	83330	TRUE	0.732	0.0581974650817783	FALSE
ENSG00000228727	GAGTAAGTGATCTGCGCCCC	chr6:30006570-30007933	78	83329	TRUE	0.732	-0.0595541518560976	FALSE
ENSG00000228727	GGAGCGTAGGGCTTTAAGCC	chr6:30162341-30162709	51	83356	TRUE	0.732	0.0638493720571796	FALSE
ENSG00000228727	AGACGGGGATCTTGACGCGG	chr6:30214044-30214752	80	83327	TRUE	0.732	-0.0586796480583021	FALSE
ENSG00000228727	TTGCGCCGGGACTGTAGTGC	chr6:30259125-30260790	113	83294	TRUE	0.732	0.0453425028310317	FALSE
ENSG00000228727	CTCCTGGTGGGCGACCGTCA	chr6:30481175-30482541	114	83293	TRUE	0.732	0.0360063178133132	FALSE
ENSG00000228727	ACCTGGTTCCTCTACGCTTC	chr6:30515789-30516822	58	83349	TRUE	0.732	-0.03679126339179	FALSE
ENSG00000228727	TGTCAATATAGCTTTAACAA	chr6:30529488-30530455	49	83358	TRUE	0.732	0.0959549277901897	FALSE
ENSG00000228727	ATCCTCTTCCCCTACATCCC	chr6:30563246-30563598	84	83323	TRUE	0.732	0.0718976872965846	FALSE
ENSG00000228727	TGACCGGCATCGACTAATCA	chr6:30719778-30720487	90	83317	TRUE	0.732	-0.0422713913299804	FALSE
ENSG00000228727	GTGGTTTCTGGACCTCTGAA	chr6:30758826-30759331	106	83301	TRUE	0.732	-0.0481781213069852	FALSE
ENSG00000228727	CCACCGGCCTGCTTGCAGGA	chr6:30793355-30794059	82	83325	TRUE	0.732	-0.0809386474454128	FALSE
ENSG00000228727	TAGAGCTGTATTCTTGATGA	chr6:30802576-30803273	89	83318	TRUE	0.732	0.0425922693290315	FALSE
ENSG00000228727	GCTCCATGTGGTGACTAAGC	chr6:30819960-30820556	91	83316	TRUE	0.732	-0.0672052040183153	FALSE
ENSG00000228727	CCCCCTTGCTCTTTGCTGAG	chr6:30840712-30841135	75	83332	TRUE	0.732	-0.0595596572982744	FALSE
ENSG00000228727	ACAGCGACGTCAAGCGCTTT	chr6:30913634-30915262	114	83293	TRUE	0.732	0.0417496451202128	FALSE
ENSG00000228727	CAAGCGGAATCGGTTTGGGA	chr6:31044219-31044616	75	83332	TRUE	0.732	0.0638976791378574	FALSE
ENSG00000228727	AGTATCGGAGGGAGGTGCCT	chr6:31121455-31121665	71	83336	TRUE	0.732	-0.0784576749401353	FALSE
ENSG00000228727	CTCTGCTTGGCTCCAGCGAG	chr6:31125080-31125417	92	83315	TRUE	0.732	0.0555213434619422	FALSE
ENSG00000228727	TAGGGGTCCTTGGTAGACCA	chr6:31125080-31125417	78	83329	TRUE	0.732	-0.0664988973112906	FALSE
ENSG00000228727	CTACTGATAGTTCCTGCCGC	chr6:31137292-31138485	63	83344	TRUE	0.732	0.0396508910634876	FALSE
ENSG00000228727	TCTACGGGCAAGGTGTCGAG	chr6:31144857-31146857	69	83338	TRUE	0.732	-0.0385549839230648	FALSE
ENSG00000228727	CATCACACAGGTCGGCCCTG	chr6:31159254-31159656	188	83219	TRUE	0.732	0.0264150453758356	FALSE
ENSG00000228727	AATCCAAGCAAGCCATACTA	chr6:31178771-31179009	104	83303	TRUE	0.732	0.0231409489791812	FALSE
ENSG00000228727	CGTATGACAAGTACTCAGAT	chr6:31389100-31389716	153	83254	TRUE	0.732	-0.0261647471670077	FALSE
ENSG00000228727	TTTCGGACCCCGGAATCTGT	chr6:31493799-31494553	73	83334	TRUE	0.732	0.0318826586720233	FALSE
ENSG00000228727	ACAACCAAGGTCTAGGCACT	chr6:31517213-31517602	80	83327	TRUE	0.732	0.0440509401415543	FALSE
ENSG00000228727	GTTCCTGGACTCTTACACCA	chr6:31525859-31526473	103	83304	TRUE	0.732	0.0372553670921547	FALSE
ENSG00000228727	AGGATGACCCGCGCACGACC	chr6:31664701-31666410	164	83243	TRUE	0.732	-0.0350120887961649	FALSE
ENSG00000228727	ACAGGTTCGTCGGGGTTTAT	chr6:31665807-31669106	67	83340	TRUE	0.732	0.0391045345326748	FALSE
ENSG00000228727	CGCCATCTTGTGACCGGACT	chr6:31680584-31681602	78	83329	TRUE	0.732	-0.0555085733462992	FALSE
ENSG00000228727	TCATGAGCCGTAAGCAGGAG	chr6:31686527-31686872	150	83257	TRUE	0.732	0.0370350900163634	FALSE
ENSG00000228727	GAAGGTGCGGCCTGGCTTGA	chr6:31718391-31718642	136	83271	TRUE	0.732	-0.0243763482340533	FALSE
ENSG00000228727	CCCAGGGATCGCTTACCCCC	chr6:31723308-31723688	96	83311	TRUE	0.732	-0.0395682397718049	FALSE
ENSG00000228727	ATGAATCACCCTCAGCTTAG	chr6:31734684-31735403	77	83330	TRUE	0.732	-0.0609839112500148	FALSE
ENSG00000228727	CATCTCTAGCGCGAGGCCCA	chr6:31734684-31735403	209	83198	TRUE	0.732	-0.0546322995207873	FALSE
ENSG00000228727	CTGGACACCACGGGCAGCAT	chr6:31772888-31773174	78	83329	TRUE	0.732	0.0547669163280047	FALSE
ENSG00000228727	GGCAAAGCGCGGCCGACTTG	chr6:31806092-31807536	121	83286	TRUE	0.732	0.0173425809680017	FALSE
ENSG00000228727	CTCGCTGGGGCTGCGTAATC	chr6:31814206-31817021	96	83311	TRUE	0.732	-0.0368574461613809	FALSE
ENSG00000228727	CAGCGCGCACCCGTCTGCGC	chr6:31821242-31822577	69	83338	TRUE	0.732	0.0668157998698009	FALSE
ENSG00000228727	CGTCCGGCCCTTTAACCGCG	chr6:31901422-31902703	68	83339	TRUE	0.732	-0.0214297802033394	FALSE
ENSG00000228727	CTCTCTACTCAAACACGCTA	chr6:32118702-32120068	66	83341	TRUE	0.732	-0.0720812950549756	FALSE
ENSG00000228727	GAGTCTTTATCTGCCCATAT	chr6:32324390-32324675	99	83308	TRUE	0.732	-0.0513148270725314	FALSE
ENSG00000228727	TCTCATGTTTCCTTAGTTAC	chr6:32393740-32393996	107	83300	TRUE	0.732	0.0414096652508287	FALSE
ENSG00000228727	ATCTCGGTCCTTAGAGATGC	chr6:32583639-32584799	71	83336	TRUE	0.732	0.0479744267466911	FALSE
ENSG00000228727	CAGTATCGGGACCACGGCTC	chr6:32893821-32895308	86	83321	TRUE	0.732	0.0285541308116957	FALSE
ENSG00000228727	GGTGTAAGGTGCGGCTTCGC	chr6:32968139-32970511	81	83326	TRUE	0.732	0.0605376668319824	FALSE
ENSG00000228727	TCCAGCATGGCTTGCCGAAG	chr6:32984455-32985094	89	83318	TRUE	0.732	0.0595886623777939	FALSE
ENSG00000228727	CTGGGAACCATGAAATCAGG	chr6:33082767-33083042	83	83324	TRUE	0.732	0.0671719350604334	FALSE
ENSG00000228727	GTGGCAAGAGGCTCGACTCC	chr6:33184979-33185475	87	83320	TRUE	0.732	0.0603870518900789	FALSE
ENSG00000228727	CCCGGCTCTGTAATTACACG	chr6:33192035-33193499	84	83323	TRUE	0.732	0.0420040403703485	FALSE
ENSG00000231852	ACGCCACAAGGTAGAGGGCG	chr6:29850094-29850626	5	2256	TRUE	0.732	0.152785262117304	FALSE
ENSG00000231852	ACGGCTCTTCTGCCCCGGTC	chr6:29863832-29864500	3	2258	TRUE	0.732	0.266886817884186	FALSE
ENSG00000231852	CTACGAGCCGCGGAAACCAG	chr6:30463701-30464128	4	2257	TRUE	0.732	0.14527394324683	FALSE
ENSG00000231852	GTTGGCTCGTCCTACATAGG	chr6:30590211-30591236	3	2258	TRUE	0.732	0.238087202134508	FALSE
ENSG00000231852	CTGCTGCCACTAGACACCGG	chr6:30763624-30764557	3	2258	TRUE	0.732	-0.355644396075772	FALSE
ENSG00000231852	CTTGTATAGCCACAAAGGCA	chr6:30935143-30935338	4	2257	TRUE	0.732	0.0598028451933095	FALSE
ENSG00000231852	TGCGACTTAAGTCCTGAGAC	chr6:31114273-31115546	4	2257	TRUE	0.732	-0.198469732131445	FALSE
ENSG00000231852	CTGGCCAATCGGGAACGGCA	chr6:31157866-31159144	3	2258	TRUE	0.732	0.28061297625115	FALSE
ENSG00000231852	TTGAGTCTTGAGTCCGGGGT	chr6:31200382-31203181	3	2258	TRUE	0.732	0.150749949761215	FALSE
ENSG00000231852	CACCGAACAATGGACAGAAG	chr6:31216413-31216739	3	2258	TRUE	0.732	0.232622524407738	FALSE
ENSG00000231852	AGTGGTCCACAACAAGCATA	chr6:31528277-31530194	5	2256	TRUE	0.732	-0.287567289980772	FALSE
ENSG00000231852	CTTCACCAGTGAGCGCCGAG	chr6:31631181-31632983	4	2257	TRUE	0.732	0.179254731757566	FALSE
ENSG00000231852	GGTCACCACTTGCTAATTAG	chr6:31734684-31735403	5	2256	TRUE	0.732	0.294948202656441	FALSE
ENSG00000231852	AGGAATCAGCTTACCCCCGA	chr6:31940351-31941119	3	2258	TRUE	0.732	0.157671717893307	FALSE
ENSG00000231852	TATCAGTGGTTGACCATTAG	chr6:32061096-32061628	3	2258	TRUE	0.732	0.384032723865089	FALSE
ENSG00000231852	CCGTTTGATCCATATTGTCT	chr6:32819787-32820652	4	2257	TRUE	0.732	0.133434217112295	FALSE
ENSG00000231852	GCAAGGACCCTGCTCTTATG	chr6:32857713-32857900	3	2258	TRUE	0.732	0.219097475852962	FALSE
ENSG00000231852	CCTCTGGCTTGGCAACGTCC	chr6:32982865-32983834	3	2258	TRUE	0.732	0.470201132842067	FALSE
ENSG00000234006	TCTGTAGCCAATCATTCACG	chr6:30515789-30516822	3	1411	TRUE	0.732	0.271941609909963	FALSE
ENSG00000234127	CTTGCATTGTGATTGGTGCC	chr6:29759411-29759982	121	173942	TRUE	0.732	-0.0464543344447765	FALSE
ENSG00000234127	CACTCCTGGGTAATCCTCCA	chr6:29917733-29918203	243	173820	TRUE	0.732	-0.0265183041609514	FALSE
ENSG00000234127	TTCTAATGAGAGTACCCATC	chr6:29964667-29966468	175	173888	TRUE	0.732	-0.0196213061631501	FALSE
ENSG00000234127	AAACATCACTGGCACGCTGC	chr6:30091888-30092343	190	173873	TRUE	0.732	0.0438537985735069	FALSE
ENSG00000234127	CAACTGTGCATCGGTAGAAT	chr6:30130716-30131520	184	173879	TRUE	0.732	0.0309640257516509	FALSE
ENSG00000234127	GGTACCCACTGGCCGACTGT	chr6:30185925-30186543	176	173887	TRUE	0.732	-0.0246986465617899	FALSE
ENSG00000234127	CGGTGTCGTAGCATCACTGC	chr6:30541492-30542052	120	173943	TRUE	0.732	0.0351547599270647	FALSE
ENSG00000234127	CTTCAAAGTCACCATCGATT	chr6:30590211-30591236	200	173863	TRUE	0.732	0.0391128216288348	FALSE
ENSG00000234127	ATATAAGGTCACAATGGGGC	chr6:30682129-30682401	144	173919	TRUE	0.732	0.0237574379582925	FALSE
ENSG00000234127	GATCCCGGAGTCTGGTGGTC	chr6:30690559-30691273	135	173928	TRUE	0.732	0.0358877580371286	FALSE
ENSG00000234127	CCTCGTGATAATCAACCCCT	chr6:30707151-30707854	149	173914	TRUE	0.732	-0.0367695883818925	FALSE
ENSG00000234127	CTGGGGTCGCGGGCGCGTTG	chr6:30720841-30721102	505	173558	TRUE	0.732	-0.00603101513755783	FALSE
ENSG00000234127	CACTTAAGTGCTAGACAGAT	chr6:30763624-30764557	119	173944	TRUE	0.732	-0.0488053534792153	FALSE
ENSG00000234127	CTGCTGTGCAGTGATCCCAC	chr6:30793355-30794059	142	173921	TRUE	0.732	0.0493339277928245	FALSE
ENSG00000234127	GCATTCCAGGCACCATATAG	chr6:30821832-30824781	227	173836	TRUE	0.732	0.039207824445778	FALSE
ENSG00000234127	TATCCCAGCGACGGAGCTCA	chr6:30829685-30830050	186	173877	TRUE	0.732	-0.0376724765571902	FALSE
ENSG00000234127	TATGATATCACAGTGTGTGA	chr6:30837850-30838025	136	173927	TRUE	0.732	-0.0253475318840246	FALSE
ENSG00000234127	GGAACCTTCTAGGCATGGCA	chr6:30838353-30838890	158	173905	TRUE	0.732	-0.0293383255180012	FALSE
ENSG00000234127	CTTTCTATAGCAAGGTCTTA	chr6:31001216-31001927	157	173906	TRUE	0.732	0.0451159772879675	FALSE
ENSG00000234127	GAGCTCCCTCTCGTTCCATC	chr6:31008274-31008455	195	173868	TRUE	0.732	-0.0327763104405118	FALSE
ENSG00000234127	TGGTAACAGCGAAGTCCAGA	chr6:31058176-31058760	206	173857	TRUE	0.732	-0.0299906184542918	FALSE
ENSG00000234127	TATCTCAGTCATCGGCCTCT	chr6:31115782-31118256	141	173922	TRUE	0.732	-0.0412852298275879	FALSE
ENSG00000234127	AAGTGTCTTCCAGCTACCAC	chr6:31152858-31153057	155	173908	TRUE	0.732	0.0327098841190972	FALSE
ENSG00000234127	GGAAAGTTCTCGAAGACCGC	chr6:31307531-31309242	153	173910	TRUE	0.732	0.0392977746922409	FALSE
ENSG00000234127	GTCCGGGCTGGAGCGTGATC	chr6:31399621-31400348	162	173901	TRUE	0.732	0.0433134260776486	FALSE
ENSG00000234127	AGAACACACCTGACCTACCC	chr6:31486082-31486696	218	173845	TRUE	0.732	0.0251694401537251	FALSE
ENSG00000234127	TCTACTGTCTCGTCGGCTAC	chr6:31580665-31581864	141	173922	TRUE	0.732	-0.0378739565772339	FALSE
ENSG00000234127	GTCTGACCTGCGCTGCAATC	chr6:31644432-31646581	220	173843	TRUE	0.732	0.039937784928424	FALSE
ENSG00000234127	GACGTGAACGCCGCCAGAGG	chr6:31650807-31653131	371	173692	TRUE	0.732	0.0218962130648058	FALSE
ENSG00000234127	GCGGCTTGGCTCCGTGCGTA	chr6:31664701-31666410	195	173868	TRUE	0.732	0.0336153822101916	FALSE
ENSG00000234127	GGTACCAGTGAAGCCGCCGA	chr6:31689418-31689982	245	173818	TRUE	0.732	0.033589336221242	FALSE
ENSG00000234127	GGGAGGCTGGGACACATCTT	chr6:31745203-31745428	207	173856	TRUE	0.732	-0.0403498463057972	FALSE
ENSG00000234127	GCAATCCAACTGTTACCCTT	chr6:31749537-31749955	153	173910	TRUE	0.732	-0.0472900683133839	FALSE
ENSG00000234127	GATGCCACCAAGTGTTAAGT	chr6:31762763-31764032	199	173864	TRUE	0.732	0.032707812460063	FALSE
ENSG00000234127	GTCGGCTCCAGAAGCACACC	chr6:31769615-31770257	357	173706	TRUE	0.732	-0.0219246007239913	FALSE
ENSG00000234127	AGATTAACCACGTCCACTCA	chr6:31776485-31778192	189	173874	TRUE	0.732	-0.0214873542049199	FALSE
ENSG00000234127	CCAACTCTATCTACTCTAGG	chr6:31855366-31855668	197	173866	TRUE	0.732	0.025891974249331	FALSE
ENSG00000234127	CCGTGGTGACTGGCGACAGC	chr6:32002562-32003711	166	173897	TRUE	0.732	-0.0328636149817668	FALSE
ENSG00000234127	TACTTGCGGCCGGCATCCAG	chr6:32069521-32070330	219	173844	TRUE	0.732	0.029425368215246	FALSE
ENSG00000234127	CAGCTAGGAGGCTGTAACGT	chr6:32118702-32120068	137	173926	TRUE	0.732	0.0379196641348771	FALSE
ENSG00000234127	CCACCACGCAGCTTGAGCTT	chr6:32203405-32204039	174	173889	TRUE	0.732	-0.0326408515052298	FALSE
ENSG00000234127	GAGGGAACATGGTTGTAAAT	chr6:32530041-32530840	210	173853	TRUE	0.732	-0.0327233202955631	FALSE
ENSG00000234127	AGAATATACCCGCCGCGTGT	chr6:32843667-32845108	131	173932	TRUE	0.732	-0.0452212459136574	FALSE
ENSG00000234127	TGGCCACTAGGTGGCGCAAA	chr6:32868045-32868528	186	173877	TRUE	0.732	-0.0395303290278159	FALSE
ENSG00000234127	ATCATATTATGTCCCCCATA	chr6:33062023-33062329	199	173864	TRUE	0.732	0.0319403214381482	FALSE
ENSG00000234127	GGGAAAGACGCTTACCTCGG	chr6:33091862-33092619	92	173971	TRUE	0.732	0.0485210518438983	FALSE
ENSG00000234127	GAGGTATGGGATGCGGCAGC	chr6:33183035-33183424	156	173907	TRUE	0.732	0.0557504842231588	FALSE
ENSG00000234745	TGGGAATTGTGTGAACTCCC	chr6:29967104-29967966	165	205551	TRUE	0.732	0.0472614645375024	FALSE
ENSG00000234745	GCTCACAATTGTGTTGCATC	chr6:29982251-29982430	172	205544	TRUE	0.732	-0.0487570672808	FALSE
ENSG00000234745	AGGTCTAAGAGAAGCGGTAT	chr6:30066546-30067702	186	205530	TRUE	0.732	0.0103624411324964	FALSE
ENSG00000234745	TGCCAGGCGCTCATCGAGAG	chr6:30101688-30103715	234	205482	TRUE	0.732	0.0414089212863245	FALSE
ENSG00000234745	ACGGTGGTTGGGGAACGTTA	chr6:30127137-30128131	151	205565	TRUE	0.732	-0.00253052666425396	FALSE
ENSG00000234745	GCCACCCTAAACAGTGCAAG	chr6:30195391-30195892	342	205374	TRUE	0.732	-0.0273439255457444	FALSE
ENSG00000234745	ACCAGGTGAGTCTGCGACAA	chr6:30344242-30345731	136	205580	TRUE	0.732	-0.0309219881281543	FALSE
ENSG00000234745	CACAAGAGGTGGTGGAGCAG	chr6:30411464-30412023	198	205518	TRUE	0.732	-0.0111826002633141	FALSE
ENSG00000234745	GGTACCTGGTAGAGTTATAT	chr6:30446257-30448256	184	205532	TRUE	0.732	0.0436401801855307	FALSE
ENSG00000234745	CACATATGGCTTTGGCAGTC	chr6:30615799-30616364	189	205527	TRUE	0.732	0.0401019363667671	FALSE
ENSG00000234745	CCTCACCCGGGTAGCATTTC	chr6:30682482-30683008	192	205524	TRUE	0.732	0.0419930317606364	FALSE
ENSG00000234745	GAAGTCCGGAAATGCTACCC	chr6:30682482-30683008	228	205488	TRUE	0.732	-0.0187106027847051	FALSE
ENSG00000234745	TTTCCCCCGACCCGCCTCGG	chr6:30686482-30687998	397	205319	TRUE	0.732	0.0250866852147443	FALSE
ENSG00000234745	CTTCTAATTCGTGGTCTGGG	chr6:30700400-30700858	199	205517	TRUE	0.732	0.064548330544105	FALSE
ENSG00000234745	TTGTCTCCCTACCGCGCGCG	chr6:30719778-30720487	230	205486	TRUE	0.732	-0.0426913714342976	FALSE
ENSG00000234745	AGACCTTCCACATTAGACCT	chr6:30795771-30796496	246	205470	TRUE	0.732	0.0324282026660451	FALSE
ENSG00000234745	TGCCTATGCACTTGGGAGAA	chr6:30843326-30843522	199	205517	TRUE	0.732	-0.0308936210768579	FALSE
ENSG00000234745	TGGGACTGTAAGTGTCCAAT	chr6:30872366-30873391	235	205481	TRUE	0.732	-0.0191179207574727	FALSE
ENSG00000234745	GTTTACATAGCTGGGAAGGC	chr6:30875359-30875732	129	205587	TRUE	0.732	0.0169945484273817	FALSE
ENSG00000234745	GAGTGGCCCTTGAATACAAC	chr6:30915349-30915863	165	205551	TRUE	0.732	-0.0584879903561952	FALSE
ENSG00000234745	GCCGTTTCTGGGAGCACTTC	chr6:30935143-30935338	412	205304	TRUE	0.732	-0.0286238939261458	FALSE
ENSG00000234745	GTAACTCGCAGGGTGATCGG	chr6:30955076-30956481	202	205514	TRUE	0.732	0.00119496612598891	FALSE
ENSG00000234745	AAATGGCCTGGTCGGAAGAG	chr6:31068850-31069378	222	205494	TRUE	0.732	0.0067722550501777	FALSE
ENSG00000234745	CCCGCGCGATCGCTGGGGCA	chr6:31137292-31138485	203	205513	TRUE	0.732	0.0523100374417454	FALSE
ENSG00000234745	TTGCCTAATGGTGGTGGCAA	chr6:31170419-31170828	199	205517	TRUE	0.732	0.0653215316024774	FALSE
ENSG00000234745	ATTCCCGGCAACCAGGCCGG	chr6:31180432-31187807	164	205552	TRUE	0.732	0.0068426381849947	FALSE
ENSG00000234745	GAGATTAGTCGAGGAAGGTC	chr6:31389100-31389716	117	205599	TRUE	0.732	0.042330306004665	FALSE
ENSG00000234745	ACTGAATAGAGAGGCGGCCC	chr6:31402804-31402980	201	205515	TRUE	0.732	-0.0148433790652918	FALSE
ENSG00000234745	ATGCTCCTGACATGGGGCAT	chr6:31441114-31441278	215	205501	TRUE	0.732	0.0255974260800269	FALSE
ENSG00000234745	TTGTACCCACGTGCCATTCT	chr6:31474771-31475258	267	205449	TRUE	0.732	-0.023240601490547	FALSE
ENSG00000234745	GTATGCTTAGAGCGGGATAC	chr6:31515513-31516701	153	205563	TRUE	0.732	0.0289906710404467	FALSE
ENSG00000234745	AGTGGTCCACAACAAGCATA	chr6:31528277-31530194	541	205175	TRUE	0.732	0.0286912842802279	FALSE
ENSG00000234745	CTTGTCCACCCTGCAATCTG	chr6:31558756-31559619	301	205415	TRUE	0.732	0.0373808162440126	FALSE
ENSG00000234745	GGCAGCACCGTCTATTACCA	chr6:31589309-31589721	227	205489	TRUE	0.732	-0.0124332957188129	FALSE
ENSG00000234745	GATGCTATAGGGAACGGGCT	chr6:31592513-31593395	175	205541	TRUE	0.732	-0.0303789001356123	FALSE
ENSG00000234745	CAATGAACTTTGATCCCCGA	chr6:31628282-31630281	502	205214	TRUE	0.732	0.0469586403062879	FALSE
ENSG00000234745	TGCTGCCGCTGGAAACGAGG	chr6:31628282-31630281	182	205534	TRUE	0.732	0.0036159646845707	FALSE
ENSG00000234745	CAGGGTTGGTGATCCCCCCC	chr6:31638882-31641381	218	205498	TRUE	0.732	0.0494798533894271	FALSE
ENSG00000234745	TCAGAACTCCGGTAGGACGG	chr6:31680584-31681602	134	205582	TRUE	0.732	0.0853645834630229	FALSE
ENSG00000234745	CCCAAATAAAGCTCAGTCGT	chr6:31690757-31692756	174	205542	TRUE	0.732	-0.0474359230754449	FALSE
ENSG00000234745	CCAGCGCGCACCCGTCTGCG	chr6:31821432-31823431	230	205486	TRUE	0.732	0.00358676095272792	FALSE
ENSG00000234745	AGACCGGTTAGAGCGGACCC	chr6:31862357-31865881	122	205594	TRUE	0.732	0.00183175045453243	FALSE
ENSG00000234745	GAATTCTTCTAGGTAATATC	chr6:31937857-31939856	123	205593	TRUE	0.732	-0.0188189506625906	FALSE
ENSG00000234745	AGCACTGCCTCCCTTGCGCA	chr6:32048173-32048746	250	205466	TRUE	0.732	-0.0463544313907388	FALSE
ENSG00000234745	GCTTTGCCTAGGCACCCGGA	chr6:32118702-32120068	154	205562	TRUE	0.732	-0.0468506253154086	FALSE
ENSG00000234745	AGGTAGTCACCCAAGGGACA	chr6:32131560-32131874	235	205481	TRUE	0.732	-0.0323386872649173	FALSE
ENSG00000234745	GGGTGGCTTCCGCATAGAAC	chr6:32402860-32403151	225	205491	TRUE	0.732	-0.022625851020454	FALSE
ENSG00000234745	GTTGGCAAACCTTGCTGTAA	chr6:32475226-32476196	204	205512	TRUE	0.732	-0.0252119586764197	FALSE
ENSG00000234745	TCACTCGGGACTACCTTGAT	chr6:32982865-32983834	158	205558	TRUE	0.732	0.0109721932032735	FALSE
ENSG00000235663	TTCACCATCTGGCTTGTGCT	chr6:29760264-29760749	3	3192	TRUE	0.732	-0.307362432947494	FALSE
ENSG00000235663	CAGAAAAAGCACGGTCTCGA	chr6:29813800-29815780	3	3192	TRUE	0.732	-0.334433750021755	FALSE
ENSG00000235663	TTACCAGGTCGCATCCAGGT	chr6:29813800-29815780	3	3192	TRUE	0.732	0.142784038515595	FALSE
ENSG00000235663	TCGTCGGGTAAGAATCGTGT	chr6:30238308-30239117	3	3192	TRUE	0.732	0.339239762855327	FALSE
ENSG00000235663	ATTGAGCACCACCAGCACTG	chr6:30363554-30363784	3	3192	TRUE	0.732	-0.342205965382565	FALSE
ENSG00000235663	ATCCGTCGGTTACCGGAGGG	chr6:30453099-30454130	6	3189	TRUE	0.732	0.173191349037412	FALSE
ENSG00000235663	TGGATCCCACTACCACATAG	chr6:30495980-30497165	3	3192	TRUE	0.732	-0.382851032050454	FALSE
ENSG00000235663	TGGTCATCCTGACTTTACTG	chr6:31053801-31054266	3	3192	TRUE	0.732	-0.409123376203759	FALSE
ENSG00000235663	GGTCCACCATCAAGGCACAC	chr6:31127937-31128440	4	3191	TRUE	0.732	0.215410787643282	FALSE
ENSG00000235663	GGCCAGAACCACCAGCTCTA	chr6:31133357-31133579	3	3192	TRUE	0.732	0.201162074949258	FALSE
ENSG00000235663	GGACTGGACTTAACCCAATG	chr6:31180432-31187807	3	3192	TRUE	0.732	-0.49002037452559	FALSE
ENSG00000235663	CATGAGTTCAAACTAGGAGG	chr6:31395558-31396207	3	3192	TRUE	0.732	0.276749863376444	FALSE
ENSG00000235663	TCTCCGCGTCCGCCGGGAGC	chr6:31399621-31400348	3	3192	TRUE	0.732	0.119823892303516	FALSE
ENSG00000235663	TGTAAGAAGCCCACGGTTTG	chr6:31598439-31599041	6	3189	TRUE	0.732	0.252971367567019	FALSE
ENSG00000235663	AGGGCCCTCCCGACGGGCAG	chr6:31637209-31638951	4	3191	TRUE	0.732	-0.362705299617816	FALSE
ENSG00000235663	GTGGGGAGGCCGACGTATGC	chr6:31806092-31807536	3	3192	TRUE	0.732	-0.380882608830851	FALSE
ENSG00000235663	CAAGTGAGAGGCAGCGTAAA	chr6:31933757-31937257	4	3191	TRUE	0.732	0.266865197736124	FALSE
ENSG00000235663	CCCTGAATGTGACTCATAGC	chr6:31948750-31949416	4	3191	TRUE	0.732	0.187387963677303	FALSE
ENSG00000235663	ACGGCCTCTAGAGTAGTGGC	chr6:31997498-31998270	3	3192	TRUE	0.732	0.275127794497429	FALSE
ENSG00000235663	CTTATCCACCGTATCTCTGG	chr6:32113813-32114430	3	3192	TRUE	0.732	0.142596855161167	FALSE
ENSG00000235663	AGGTAGTCACCCAAGGGACA	chr6:32131560-32131874	3	3192	TRUE	0.732	-0.421545852260487	FALSE
ENSG00000235663	GCGGGACTTCGGGTGCGCGT	chr6:32152952-32155097	4	3191	TRUE	0.732	0.236829023184417	FALSE
ENSG00000235663	GCAACGCTTCCCGCCTTTGA	chr6:32195422-32196819	4	3191	TRUE	0.732	-0.344412662077909	FALSE
ENSG00000235663	CCATGGATCTTTGCGACTGG	chr6:32254668-32256056	4	3191	TRUE	0.732	0.284447487593695	FALSE
ENSG00000235663	GTTGGGAGTCAGTAGAGCTC	chr6:32439511-32440091	3	3192	TRUE	0.732	0.232821284326479	FALSE
ENSG00000235663	CAGTCCAGGCAACAGGTACA	chr6:32692104-32692347	3	3192	TRUE	0.732	-0.294012338904509	FALSE
ENSG00000235663	CTGCTGGACACAGAAACCTA	chr6:32933624-32934051	5	3190	TRUE	0.732	0.118756606112376	FALSE
ENSG00000235663	ACACAATTGACCCAGTTTGC	chr6:32967566-32967796	3	3192	TRUE	0.732	0.204571699616989	FALSE
ENSG00000235663	GGGATCAGCCCATGGCCACT	chr6:33069402-33069630	4	3191	TRUE	0.732	0.107769777197298	FALSE
ENSG00000235663	AGGGAATTTGTCAACAATTT	chr6:33148150-33148553	3	3192	TRUE	0.732	0.106796003931438	FALSE
ENSG00000235663	CGAGGCCGCGGATGCGAAAC	chr6:33161357-33162470	4	3191	TRUE	0.732	-0.34653967989385	FALSE
ENSG00000237080	GCGTTGCGCCCGACTCTCCG	chr6:30646848-30648070	3	1509	TRUE	0.732	0.242606776238235	FALSE
ENSG00000237080	TGAACAGGCCGGCAAAGTGT	chr6:30819960-30820556	3	1509	TRUE	0.732	-0.276383218362834	FALSE
ENSG00000237080	TGGGGTGAAGTAAGTGGACC	chr6:31508898-31509553	3	1509	TRUE	0.732	-0.332641016197044	FALSE
ENSG00000237080	AGGGCAACACGCAAGCGCCA	chr6:31665807-31669106	3	1509	TRUE	0.732	0.325209172225811	FALSE
ENSG00000237080	ACCACCGCACCCTCACTGAG	chr6:32073209-32073641	3	1509	TRUE	0.732	0.0942568212440067	FALSE
ENSG00000237080	AGCCGAACTGCCATTCTTGG	chr6:33075566-33076192	3	1509	TRUE	0.732	0.215886743847202	FALSE
ENSG00000240053	TCACTTCTGGCCAGGGAACG	chr12:102957453-102957736	79	99852	TRUE	0.732	0.0634220207564682	FALSE
ENSG00000240053	TTGGCTGCCTCTTGTAACCC	chr6:29769292-29769656	84	99847	TRUE	0.732	0.0532677878269554	FALSE
ENSG00000240053	GGGAGTACCCGGGCCGTCCG	chr6:29827334-29828897	94	99837	TRUE	0.732	0.0382318759657161	FALSE
ENSG00000240053	GGGGCAGTTAGCTGTCAGTA	chr6:29964667-29966468	207	99724	TRUE	0.732	-0.0342689571966035	FALSE
ENSG00000240053	GCGCTCGAAGGCGGTCACGG	chr6:30074348-30076389	117	99814	TRUE	0.732	0.03329055323643	FALSE
ENSG00000240053	CTCTCTGGCGGCATCGAGCG	chr6:30101688-30103715	79	99852	TRUE	0.732	0.0340882016019961	FALSE
ENSG00000240053	ATCCTAGGAGGTCATTCTAA	chr6:30444058-30444398	109	99822	TRUE	0.732	-0.043956560161738	FALSE
ENSG00000240053	GAGGAATGGTTACCTTCCTC	chr6:30615799-30616364	77	99854	TRUE	0.732	-0.0505311540987541	FALSE
ENSG00000240053	TTCAGTTCTTGTGTGTAGCC	chr6:30843326-30843522	81	99850	TRUE	0.732	0.0786846185874694	FALSE
ENSG00000240053	AGCTACAGCCCGTCATACCC	chr6:30882549-30883059	85	99846	TRUE	0.732	-0.0722851946337184	FALSE
ENSG00000240053	CGTTGTCACTTGACTCCACT	chr6:30882549-30883059	160	99771	TRUE	0.732	0.0509483454922046	FALSE
ENSG00000240053	ATAGCTAGCAGTGCGGTCCC	chr6:30913634-30915262	97	99834	TRUE	0.732	0.0435261918636434	FALSE
ENSG00000240053	CAGAGACACTATCTACCCAC	chr6:30942337-30943208	90	99841	TRUE	0.732	-0.05890196271816	FALSE
ENSG00000240053	GAAACGCTCCCCCTGGTGTA	chr6:30974571-30974809	94	99837	TRUE	0.732	-0.0441815144359872	FALSE
ENSG00000240053	CTTTCTATAGCAAGGTCTTA	chr6:31001216-31001927	88	99843	TRUE	0.732	-0.0323838163041885	FALSE
ENSG00000240053	GTCCCATGAGTCCTTCCCGT	chr6:31083575-31084324	102	99829	TRUE	0.732	0.0392514831976845	FALSE
ENSG00000240053	GCTCATCTGGGGATTGGAGC	chr6:31142479-31142749	79	99852	TRUE	0.732	-0.0520018041253243	FALSE
ENSG00000240053	AATCTGTCCCCTCCAGTGGT	chr6:31225249-31225486	96	99835	TRUE	0.732	0.0652094999855986	FALSE
ENSG00000240053	GAGGGAACCAGCGTGGTCCC	chr6:31395558-31396207	75	99856	TRUE	0.732	-0.0646672178760692	FALSE
ENSG00000240053	GCTTGACCTGCCTGCAGTTG	chr6:31467054-31467436	173	99758	TRUE	0.732	-0.0370544247056899	FALSE
ENSG00000240053	AGCGCTCGCGGCAACCCACC	chr6:31497604-31498618	111	99820	TRUE	0.732	-0.0619308610895302	FALSE
ENSG00000240053	CACTAGTCCAACAGAACTTG	chr6:31525859-31526473	131	99800	TRUE	0.732	0.0482469435181228	FALSE
ENSG00000240053	GTCTGACCTGCGCTGCAATC	chr6:31644432-31646581	124	99807	TRUE	0.732	-0.0317333747921154	FALSE
ENSG00000240053	GCCCTAGGGTGTGCGCCACC	chr6:31691466-31692043	111	99820	TRUE	0.732	-0.0373217143097921	FALSE
ENSG00000240053	AGCCCAGCAGCATGTCTACT	chr6:31706742-31706917	88	99843	TRUE	0.732	-0.0371424400086511	FALSE
ENSG00000240053	TAAGGGCCGCCTAGTAGGGT	chr6:31723308-31723688	87	99844	TRUE	0.732	0.0569852917646436	FALSE
ENSG00000240053	TCTCTGATCCAGCCCGGGAG	chr6:31736254-31736691	84	99847	TRUE	0.732	-0.0711122472979988	FALSE
ENSG00000240053	ATAGTGGGAGTAGAGTCCTT	chr6:31737471-31737868	71	99860	TRUE	0.732	0.0487957106063586	FALSE
ENSG00000240053	CCCGACAGAAAGGCTATCTT	chr6:31737959-31738266	154	99777	TRUE	0.732	0.0396058192463602	FALSE
ENSG00000240053	GGAACTGAATGAGTCGGCCT	chr6:31765928-31766802	88	99843	TRUE	0.732	0.0423148033913006	FALSE
ENSG00000240053	CATTGGCTCATCAACCTAAC	chr6:31821432-31823431	75	99856	TRUE	0.732	-0.0609552279254648	FALSE
ENSG00000240053	TGAAATGCAGTTAGACATCC	chr6:31983861-31984064	75	99856	TRUE	0.732	0.0536086764076811	FALSE
ENSG00000240053	AGGAGACCCCCAGTGGAGGA	chr6:32116811-32117036	84	99847	TRUE	0.732	-0.0582896150088077	FALSE
ENSG00000240053	AACCGGACCCACTAATCCTC	chr6:32166448-32169512	96	99835	TRUE	0.732	0.0562056793310464	FALSE
ENSG00000240053	TTCTCTCAGAGCACCTCTGT	chr6:32216313-32216731	89	99842	TRUE	0.732	-0.0555430084721575	FALSE
ENSG00000240053	CAGGCCCACTGTTCACTAGG	chr6:32244547-32245969	155	99776	TRUE	0.732	0.0509211835024983	FALSE
ENSG00000240053	TGATATGTCAGTTATAACCT	chr6:32288494-32288971	161	99770	TRUE	0.732	0.0445130119420207	FALSE
ENSG00000240053	AGCTGAAAAGAGGTAAGTCA	chr6:32393740-32393996	40	99891	TRUE	0.732	-0.0690641322246244	FALSE
ENSG00000240053	AGCGTCGTCGTCCTTCCGCG	chr6:32761119-32761904	142	99789	TRUE	0.732	-0.0500693514424007	FALSE
ENSG00000240053	ACAGGAAGTGGTGTTGGCTT	chr6:32807243-32807426	98	99833	TRUE	0.732	-0.0487261582152616	FALSE
ENSG00000240053	CGATGGACCAGCCGCTCCGT	chr6:32970678-32971108	108	99823	TRUE	0.732	-0.0498748918782521	FALSE
ENSG00000240053	TTGTCAGGGGAGCGAGCGCG	chr6:33080171-33081452	95	99836	TRUE	0.732	-0.0542010635356658	FALSE
ENSG00000240065	CGCCCTCTACCTTGTGGCGT	chr6:29850094-29850626	8	3661	TRUE	0.732	0.042227830686385	FALSE
ENSG00000240065	CAGTGCAGTCATCGCTCTTG	chr6:30259125-30260790	6	3663	TRUE	0.732	0.152250559249754	FALSE
ENSG00000240065	GGAGCTTTCTGACCCTCTCC	chr6:30272132-30272381	4	3665	TRUE	0.732	-0.259242848494283	FALSE
ENSG00000240065	AGTCCCTATTTGACCACCAG	chr6:30464762-30464931	3	3666	TRUE	0.732	-0.587814499109169	FALSE
ENSG00000240065	ATTACCCGCCATTGTTTCAG	chr6:30529488-30530455	5	3664	TRUE	0.732	0.0671075761836084	FALSE
ENSG00000240065	CCACTCCAAGGTCAAGGATC	chr6:30652776-30653012	11	3658	TRUE	0.732	0.0666753234343931	FALSE
ENSG00000240065	ATAGCTGACTACAACCTTAA	chr6:30834361-30835150	3	3666	TRUE	0.732	-0.604200246847197	FALSE
ENSG00000240065	CACTCGGCACGAACTTCCCG	chr6:30840712-30841135	5	3664	TRUE	0.732	0.39636793557557	FALSE
ENSG00000240065	CGTGGGGTTTGCCTTCGCGG	chr6:30913634-30915262	6	3663	TRUE	0.732	-0.455584538421548	FALSE
ENSG00000240065	AGCCAATCTTGACGTCATGG	chr6:30940241-30940981	7	3662	TRUE	0.732	0.0721414766315043	FALSE
ENSG00000240065	GTCCCATGAGTCCTTCCCGT	chr6:31083575-31084324	3	3666	TRUE	0.732	-0.646346292506617	FALSE
ENSG00000240065	GAATTTCGTATACAAATATT	chr6:31092821-31093433	4	3665	TRUE	0.732	0.0765585808155871	FALSE
ENSG00000240065	TCACTCCGCAGGACAGAGAG	chr6:31126809-31127048	5	3664	TRUE	0.732	0.20329035059139	FALSE
ENSG00000240065	TTACTGTGGGGTAGCGGACC	chr6:31139684-31140160	3	3666	TRUE	0.732	-0.16818993582854	FALSE
ENSG00000240065	ACGCGGGTGCTGAGTAGTAG	chr6:31180225-31181002	6	3663	TRUE	0.732	-0.226022057925118	FALSE
ENSG00000240065	AAAGGGAGGAATACTCCCTC	chr6:31246063-31246842	3	3666	TRUE	0.732	-0.494950869512484	FALSE
ENSG00000240065	GTGGACAAGACCCCAGTGTA	chr6:31558756-31559619	3	3666	TRUE	0.732	0.343711993481065	FALSE
ENSG00000240065	CTGGAAGGCGGAACCAAGCT	chr6:31567593-31567936	3	3666	TRUE	0.732	-0.466240325142864	FALSE
ENSG00000240065	TGAAAGCATGATCCGGGACG	chr6:31573932-31575931	3	3666	TRUE	0.732	-0.676836248828546	FALSE
ENSG00000240065	ATACTCGACTTCCATAGCCC	chr6:31574156-31574793	6	3663	TRUE	0.732	0.35841004967544	FALSE
ENSG00000240065	TTCTAGTGCGTAACAGTCTA	chr6:31643943-31644721	3	3666	TRUE	0.732	-0.381080009913656	FALSE
ENSG00000240065	AGGACTGTGGAGCGGATAGG	chr6:31717532-31717882	6	3663	TRUE	0.732	-0.0864488003988253	FALSE
ENSG00000240065	CGTTGGCTGATCCGGGTAGG	chr6:31814206-31817021	4	3665	TRUE	0.732	-0.442875763098177	FALSE
ENSG00000240065	GGGTGAAGCCGTCTCGGAAA	chr6:31888461-31889457	4	3665	TRUE	0.732	-0.527494838521346	FALSE
ENSG00000240065	CACCCGGTCTCTGTCTAAGG	chr6:31927370-31928524	3	3666	TRUE	0.732	-0.672537888008581	FALSE
ENSG00000240065	CCCTACATCCTGACGGTGCC	chr6:31983861-31984064	4	3665	TRUE	0.732	-0.099498540449968	FALSE
ENSG00000240065	CAGAACCTCACACCTCCGGG	chr6:32044972-32047303	4	3665	TRUE	0.732	-0.305809651062845	FALSE
ENSG00000240065	CTTCGGTGCCACAAAATCTA	chr6:32103513-32103696	4	3665	TRUE	0.732	0.322398640622588	FALSE
ENSG00000240065	GGAAAAACAAGCATCCGGCG	chr6:32413296-32413959	4	3665	TRUE	0.732	-0.0414117930364082	FALSE
ENSG00000240065	GCCTGCCGCGGCGAGCTAAG	chr6:32837657-32839102	6	3663	TRUE	0.732	-0.0720597025237923	FALSE
ENSG00000240065	AGGTTGTCGCGCCCTTGAGC	chr6:32893821-32895308	5	3664	TRUE	0.732	0.256186165624094	FALSE
ENSG00000240065	GACCCTAAAAGGGCTGCATA	chr6:33051226-33051462	4	3665	TRUE	0.732	-0.0114291707721819	FALSE
ENSG00000241370	TGACTTTCCGGTTGGAGGAG	chr6:29705703-29706028	293	369372	TRUE	0.732	-0.0150316682344247	FALSE
ENSG00000241370	ATGGCCACTGTGGGACATAG	chr6:29759411-29759982	253	369412	TRUE	0.732	-0.0131576187874463	FALSE
ENSG00000241370	CTGGGTACTATGACCCTCGG	chr6:29813800-29815780	547	369118	TRUE	0.732	-0.00795092616484139	FALSE
ENSG00000241370	AATCTGAGCCGCGGTATCCG	chr6:30006570-30007933	348	369317	TRUE	0.732	-0.0158147576315342	FALSE
ENSG00000241370	GACATTACAGCATTTACCTC	chr6:30013249-30013883	213	369452	TRUE	0.732	0.0144342152463253	FALSE
ENSG00000241370	AGCAAGGATAAAGTTGTGGC	chr6:30037221-30037673	234	369431	TRUE	0.732	-0.0149902748027144	FALSE
ENSG00000241370	AGGGGAGCCTCACATGGGCG	chr6:30091888-30092343	406	369259	TRUE	0.732	-0.00869478159849635	FALSE
ENSG00000241370	CCTCAAGGACTGTAAGAATG	chr6:30097990-30098183	495	369170	TRUE	0.732	-0.00649251582867505	FALSE
ENSG00000241370	GAAGCTGTGTAGGCGACACC	chr6:30238308-30239117	379	369286	TRUE	0.732	-0.0121041393782648	FALSE
ENSG00000241370	AGTTGGTCGCCATTAAAGTG	chr6:30466076-30467154	278	369387	TRUE	0.732	-0.0102565086302215	FALSE
ENSG00000241370	ATAAACAAAATTGCCATTAG	chr6:30483757-30483993	431	369234	TRUE	0.732	-0.0119470089885687	FALSE
ENSG00000241370	AAGAAGGAGTTGGGTTAGAT	chr6:30529488-30530455	363	369302	TRUE	0.732	0.0128561414101118	FALSE
ENSG00000241370	ACCGCTCTCCGAGTGCAAGA	chr6:30646848-30648070	437	369228	TRUE	0.732	-0.0102206205967783	FALSE
ENSG00000241370	CAGAGTTGAGTTTGGCATCC	chr6:30757410-30757958	356	369309	TRUE	0.732	0.0120706356495996	FALSE
ENSG00000241370	AATTGATCACCCTGACATCT	chr6:31057464-31057857	344	369321	TRUE	0.732	0.0181638170856604	FALSE
ENSG00000241370	CATCAGCCTGGGAGTTCAGT	chr6:31092821-31093433	355	369310	TRUE	0.732	0.0151434583959782	FALSE
ENSG00000241370	TGCGGGAGTATCAGTATCGG	chr6:31121455-31121665	392	369273	TRUE	0.732	0.0100392852570494	FALSE
ENSG00000241370	TTGGGAGTGATTTAGCACTC	chr6:31131382-31133381	212	369453	TRUE	0.732	0.0193841956351988	FALSE
ENSG00000241370	CCAATCTTGGCCGCGCGTCC	chr6:31366709-31367557	272	369393	TRUE	0.732	-0.0202683767039877	FALSE
ENSG00000241370	AGGTCTCTCCAGAGAGCCTC	chr6:31585583-31585819	616	369049	TRUE	0.732	0.0116627138076146	FALSE
ENSG00000241370	AGGACTCACTACTTGTAGCC	chr6:31592513-31593395	250	369415	TRUE	0.732	0.0148162209204337	FALSE
ENSG00000241370	GAAGATGTCCCAGTTGGCGA	chr6:31592513-31593395	363	369302	TRUE	0.732	0.0123101574209623	FALSE
ENSG00000241370	AAGTGGGAAGGGTTCTTGAA	chr6:31687457-31687620	344	369321	TRUE	0.732	0.0141785623018533	FALSE
ENSG00000241370	GCAATGATGGGCTGCGACGC	chr6:31717532-31717882	282	369383	TRUE	0.732	0.0150953050389777	FALSE
ENSG00000241370	TGTAGGGAGTGAGTCCGGAA	chr6:31736254-31736691	294	369371	TRUE	0.732	0.0161725752817659	FALSE
ENSG00000241370	CAGACCTAGGTGTCCCTGGT	chr6:31770470-31770715	297	369368	TRUE	0.732	-0.0114106117780555	FALSE
ENSG00000241370	AAAGCGCGTGCAAACGTGTA	chr6:31901422-31902703	346	369319	TRUE	0.732	0.0099222381970514	FALSE
ENSG00000241370	TGCAGCCGCCTATTATCACT	chr6:31952857-31954856	655	369010	TRUE	0.732	-0.00709114783075604	FALSE
ENSG00000241370	GGGCGTACAAGGGCCCAACA	chr6:31981726-31982144	705	368960	TRUE	0.732	0.00795971423981578	FALSE
ENSG00000241370	GAGCACTGCCTCCCTTGCGC	chr6:32048173-32048746	375	369290	TRUE	0.732	0.0110008693735195	FALSE
ENSG00000241370	TTGCGTCGTCGAGGGGCCTG	chr6:32085866-32086089	433	369232	TRUE	0.732	0.00901184254291021	FALSE
ENSG00000241370	CAGGTAGTCACCCAAGGGAC	chr6:32131560-32131874	679	368986	TRUE	0.732	-0.0087328606603041	FALSE
ENSG00000241370	TGAAGACTCTATTGGCCCGG	chr6:32162807-32166231	742	368923	TRUE	0.732	-0.00551480352324685	FALSE
ENSG00000241370	TTAGCCCGACGTTTGGATAG	chr6:32177110-32178719	390	369275	TRUE	0.732	-0.0117958807083842	FALSE
ENSG00000241370	CAATCCGCGTGGTTCAGGCA	chr6:32217889-32218482	408	369257	TRUE	0.732	-0.0114472221621442	FALSE
ENSG00000241370	AGCCCTTTGTATCCCAATAT	chr6:32324390-32324675	407	369258	TRUE	0.732	0.0152484948286036	FALSE
ENSG00000241370	TCAGCTGCCTCAGTGACGCG	chr6:32483958-32484937	308	369357	TRUE	0.732	0.0131818124780718	FALSE
ENSG00000241370	CACTGTCAGCGCTGTCATGC	chr6:32589565-32590024	298	369367	TRUE	0.732	0.0157406509513041	FALSE
ENSG00000241370	GCGGGTGCTGAGCTACTATG	chr6:32589565-32590024	534	369131	TRUE	0.732	-0.00994259356693261	FALSE
ENSG00000241370	TGCGCAAGAGACTCGGGCCC	chr6:32761119-32761904	388	369277	TRUE	0.732	0.0111987130109075	FALSE
ENSG00000241370	TGGCTTCTAGACGCTGCTGT	chr6:32866897-32867503	306	369359	TRUE	0.732	0.0151187483585677	FALSE
ENSG00000241370	GTCCTCGGCCATGGGAACGA	chr6:33091862-33092619	402	369263	TRUE	0.732	0.013160630217925	FALSE
ENSG00000241370	CTGAAATAAAATCACATCGA	chr6:33125958-33126566	207	369458	TRUE	0.732	0.01711866250414	FALSE
ENSG00000241370	TGACCCCGAAGGCCGAATGG	chr6:33161357-33162470	435	369230	TRUE	0.732	0.014347120618746	FALSE
ENSG00000241404	GCTCCCTCCCTGCCCGGTAG	chr11:17719290-17719635	72	83305	TRUE	0.732	0.0715435801731357	FALSE
ENSG00000241404	TCATCTCTGAATGGTTACAC	chr6:29705703-29706028	76	83301	TRUE	0.732	-0.0638002127472632	FALSE
ENSG00000241404	CCAGGTTGTCCCTCCGGTGC	chr6:29850094-29850626	103	83274	TRUE	0.732	-0.0459683827840758	FALSE
ENSG00000241404	AAGAGCTCAGGTCCTGGTTT	chr6:29934071-29934293	95	83282	TRUE	0.732	0.0444829469863153	FALSE
ENSG00000241404	ATGAACTGGTTGCATGATCT	chr6:30152089-30152261	73	83304	TRUE	0.732	-0.0561655127478184	FALSE
ENSG00000241404	CTTCACATTCTCTCAGTACT	chr6:30319613-30319898	81	83296	TRUE	0.732	-0.0606190908801196	FALSE
ENSG00000241404	AGGGCAACCTGCACACTAGC	chr6:30447259-30447756	91	83286	TRUE	0.732	-0.064482810447698	FALSE
ENSG00000241404	TTGGGCTCAGCTCTCCCCAG	chr6:30464762-30464931	151	83226	TRUE	0.732	-0.0353341387671173	FALSE
ENSG00000241404	GATCCCTACCAACCCACTGC	chr6:30515018-30515605	154	83223	TRUE	0.732	0.0398349237712134	FALSE
ENSG00000241404	GGTGTTGCATCACTGGTGCG	chr6:30562461-30563161	98	83279	TRUE	0.732	-0.0463013896880213	FALSE
ENSG00000241404	TTATCCTAGTACCAATGTAC	chr6:30614391-30614769	61	83316	TRUE	0.732	-0.0660730377381096	FALSE
ENSG00000241404	CACAGGTTTAAGTCAGGTTC	chr6:30652776-30653012	60	83317	TRUE	0.732	-0.0765961187209783	FALSE
ENSG00000241404	CTGCAAGGTCAAAGCCCCTC	chr6:30666373-30666625	81	83296	TRUE	0.732	-0.0596537443197911	FALSE
ENSG00000241404	AGTGATTACATGGGGACAAT	chr6:30765581-30765804	86	83291	TRUE	0.732	0.0705780831945046	FALSE
ENSG00000241404	GAGACAGGTCTCATAGCAAC	chr6:30765581-30765804	74	83303	TRUE	0.732	-0.0431484683396817	FALSE
ENSG00000241404	CCACTGTAGTCTGTAGGAGG	chr6:30790763-30791280	61	83316	TRUE	0.732	-0.0475156756327455	FALSE
ENSG00000241404	TCCTTACTACCATTCCCCTC	chr6:30819960-30820556	46	83331	TRUE	0.732	-0.0690144150974628	FALSE
ENSG00000241404	GACCAGCCAGCTGCCGAAGA	chr6:30834361-30835150	159	83218	TRUE	0.732	0.0466234386057942	FALSE
ENSG00000241404	TACATAAATCTTTCCTTGGT	chr6:30837850-30838025	57	83320	TRUE	0.732	-0.0682323032662961	FALSE
ENSG00000241404	TGGTTGCCACTGATAACCTG	chr6:30872366-30873391	174	83203	TRUE	0.732	-0.0226083883853536	FALSE
ENSG00000241404	AGATGCCTACAGGCAAGCGC	chr6:30932797-30933004	180	83197	TRUE	0.732	-0.0308378618322958	FALSE
ENSG00000241404	AGCAGTGCACTCACGCTGAC	chr6:31053801-31054266	87	83290	TRUE	0.732	0.0500972577373833	FALSE
ENSG00000241404	TAAAGCCTCGTTAATTCTTG	chr6:31058176-31058760	70	83307	TRUE	0.732	-0.0578007550971302	FALSE
ENSG00000241404	TTCTTAGGTGACTAACAATG	chr6:31087560-31087877	84	83293	TRUE	0.732	-0.0573591285416557	FALSE
ENSG00000241404	GCGCGGGTAGATCCGAAACG	chr6:31157866-31159144	101	83276	TRUE	0.732	-0.0317132404838629	FALSE
ENSG00000241404	TGGCTTGGGAAGAGCGCTTT	chr6:31171729-31173747	82	83295	TRUE	0.732	-0.0469722845807796	FALSE
ENSG00000241404	CGGGTGCAGTGTGACTTTGG	chr6:31176046-31176308	98	83279	TRUE	0.732	-0.0401849305626212	FALSE
ENSG00000241404	CTCGTTGTCCAACTGTGAGA	chr6:31210029-31210432	70	83307	TRUE	0.732	-0.0600378480416084	FALSE
ENSG00000241404	GCGGACGCGGAGAAGTTTGT	chr6:31399621-31400348	172	83205	TRUE	0.732	0.0380298741819221	FALSE
ENSG00000241404	GGATCGTCTAGGAATTGCTA	chr6:31613382-31615931	83	83294	TRUE	0.732	-0.0729070373684608	FALSE
ENSG00000241404	ACGCCCGGGATGCCTTCTGG	chr6:31663939-31664258	111	83266	TRUE	0.732	-0.0592230459578709	FALSE
ENSG00000241404	CACAAAGCTGACCAAGCTAC	chr6:31737471-31737868	96	83281	TRUE	0.732	-0.0648842105556198	FALSE
ENSG00000241404	CCTCCTTAGGAGCGAACCCA	chr6:31739907-31743157	88	83289	TRUE	0.732	0.0549397624139361	FALSE
ENSG00000241404	TTCTAGTCCCTCGCCCCGTG	chr6:31821242-31822577	118	83259	TRUE	0.732	0.0332412871112648	FALSE
ENSG00000241404	ATACGGCTTATCTCTGTGGG	chr6:31874908-31875284	71	83306	TRUE	0.732	0.0605962129404924	FALSE
ENSG00000241404	GTGGCTTCTCAAGAATACAG	chr6:31874908-31875284	89	83288	TRUE	0.732	0.0419980768457204	FALSE
ENSG00000241404	GCGTCAACTTGTCGTCCCTC	chr6:31971319-31972880	78	83299	TRUE	0.732	-0.0319596231250459	FALSE
ENSG00000241404	CAGGCCAGGTCACCCCACTC	chr6:32012313-32013264	89	83288	TRUE	0.732	0.0560951730058119	FALSE
ENSG00000241404	TAATGGCGACGGCCGAGATG	chr6:32069521-32070330	75	83302	TRUE	0.732	0.0596735284934948	FALSE
ENSG00000241404	CCCACCATTCCTACCGCTAT	chr6:32175777-32176333	95	83282	TRUE	0.732	-0.0629573864323314	FALSE
ENSG00000241404	CCCACCGGGGTCTCCGCCAC	chr6:32189659-32190569	120	83257	TRUE	0.732	0.0374215204165849	FALSE
ENSG00000241404	TCCTATATATGGTTTCCAAA	chr6:32195086-32195317	56	83321	TRUE	0.732	-0.0396114427501773	FALSE
ENSG00000241404	TGTTGCCCCCTATGCTGACA	chr6:32203405-32204039	118	83259	TRUE	0.732	0.0609463638471397	FALSE
ENSG00000241404	TATTACCACGTCAGAGGGTG	chr6:32397672-32397840	141	83236	TRUE	0.732	-0.0361782936593882	FALSE
ENSG00000241404	GAGGAGAAGAGTCATGCACG	chr6:32819787-32820652	95	83282	TRUE	0.732	0.0299251963011693	FALSE
ENSG00000241404	GGTGGAAAACTTATCTTGAT	chr6:32825915-32826883	75	83302	TRUE	0.732	0.0363522376021157	FALSE
ENSG00000241404	TTGGTTCTGTTGTTAGGACC	chr6:32866897-32867503	64	83313	TRUE	0.732	-0.0530226227752837	FALSE
ENSG00000241404	GTGTACCGGTTAAGAAGCAT	chr6:32947659-32948247	75	83302	TRUE	0.732	0.0516202509993253	FALSE
ENSG00000241404	CAGCAACTGAGAAGGTAACT	chr6:32984036-32984375	77	83300	TRUE	0.732	0.0485148550880692	FALSE
ENSG00000241404	TCTATGTCCATCTGCGATGC	chr6:33009235-33009931	53	83324	TRUE	0.732	0.0557523522003887	FALSE
ENSG00000241404	CTGCTGAGTCTCCGAGGAGC	chr6:33073469-33073887	73	83304	TRUE	0.732	-0.0835669595636261	FALSE
ENSG00000242574	GAAAGAACCCTGGGAACGGG	chr6:29975001-29975708	5	8169	TRUE	0.732	-0.362241373580225	FALSE
ENSG00000242574	GGGCGCCATGACCCCATCGT	chr6:30006570-30007933	5	8169	TRUE	0.732	-0.341068916807854	FALSE
ENSG00000242574	ATACCATACTGAGAGGTATA	chr6:30149290-30149508	9	8165	TRUE	0.732	0.151898579285571	FALSE
ENSG00000242574	CACGTGACCGAGTGTGTTTG	chr6:30206874-30207955	9	8165	TRUE	0.732	0.101372776051256	FALSE
ENSG00000242574	TTACCTACCAAATCCGCCAT	chr6:30357430-30358526	6	8168	TRUE	0.732	0.0871078436033192	FALSE
ENSG00000242574	GAGGCTGGTTGCGGAGATCA	chr6:30480607-30480869	14	8160	TRUE	0.732	0.109236886150234	FALSE
ENSG00000242574	GTGGGGCCTGGGCTATAATG	chr6:30532361-30533007	11	8163	TRUE	0.732	-0.152950687924143	FALSE
ENSG00000242574	TTCAGAGTGCTTCAAGATGA	chr6:30541492-30542052	10	8164	TRUE	0.732	-0.18045309639519	FALSE
ENSG00000242574	AAAGTCGCCATATTGAAGCA	chr6:30614891-30615577	8	8166	TRUE	0.732	-0.216810404393086	FALSE
ENSG00000242574	GTTAGCAGCAGTCTTCAAAA	chr6:30615799-30616364	8	8166	TRUE	0.732	0.0977341565760836	FALSE
ENSG00000242574	ACCTGGGTCGCGACCGTTAC	chr6:30716974-30717822	11	8163	TRUE	0.732	0.115840830697606	FALSE
ENSG00000242574	AGACAAAGCCTCATCGAGCC	chr6:30719778-30720487	8	8166	TRUE	0.732	0.0689104761878365	FALSE
ENSG00000242574	GTTGGTTGAATCCGTAGGAC	chr6:30725419-30726603	15	8159	TRUE	0.732	0.0789043796749729	FALSE
ENSG00000242574	TTACGGGTTACTTCTGTCTG	chr6:30763624-30764557	8	8166	TRUE	0.732	-0.168169951946936	FALSE
ENSG00000242574	GAGGTGATATGAGAAGTCGC	chr6:30768976-30769922	8	8166	TRUE	0.732	0.125035349827236	FALSE
ENSG00000242574	CAAACACGGAGCCAAAAGGC	chr6:30779094-30779523	4	8170	TRUE	0.732	-0.335573614880808	FALSE
ENSG00000242574	CCTCCTCCTACAGACTACAG	chr6:30790763-30791280	9	8165	TRUE	0.732	-0.246292973776471	FALSE
ENSG00000242574	TGCATCTCAAACAGCACAAT	chr6:30838353-30838890	7	8167	TRUE	0.732	0.27966233731446	FALSE
ENSG00000242574	ACAGCGACGTCAAGCGCTTT	chr6:30913634-30915262	13	8161	TRUE	0.732	0.0870083454324098	FALSE
ENSG00000242574	GTACCCGTGGTGGGTACGAG	chr6:30915349-30915863	7	8167	TRUE	0.732	0.224740389808154	FALSE
ENSG00000242574	CTGCCTCTAATATCACCCTG	chr6:30942337-30943208	8	8166	TRUE	0.732	-0.256273491534846	FALSE
ENSG00000242574	ATGGCTCTTAAGCATAGGTC	chr6:31009816-31010085	5	8169	TRUE	0.732	-0.396888757387694	FALSE
ENSG00000242574	CCTGAGTCAATCTTTGGCAA	chr6:31009816-31010085	7	8167	TRUE	0.732	0.188060106830281	FALSE
ENSG00000242574	GCGTCTGCAGGGGCCCCTAG	chr6:31111005-31111190	11	8163	TRUE	0.732	-0.216239911875248	FALSE
ENSG00000242574	CCCCTCTTATCTTGCGAGGA	chr6:31126809-31127048	18	8156	TRUE	0.732	0.0222739505200611	FALSE
ENSG00000242574	TAATATCCACGGAGAGGGTG	chr6:31467054-31467436	7	8167	TRUE	0.732	-0.260358534802672	FALSE
ENSG00000242574	CTCAGGTCATTGTCTTCCAA	chr6:31551431-31551649	8	8166	TRUE	0.732	-0.314578346917497	FALSE
ENSG00000242574	AGGGGCAGCCTCTGGCGATT	chr6:31558164-31558469	12	8162	TRUE	0.732	0.20154300509168	FALSE
ENSG00000242574	AGGTCTCTCCAGAGAGCCTC	chr6:31585583-31585819	15	8159	TRUE	0.732	0.0578090992124851	FALSE
ENSG00000242574	CCGGTGATGACACTAGTCTC	chr6:31650807-31653131	6	8168	TRUE	0.732	0.072740938354884	FALSE
ENSG00000242574	ACTGATGTGTGCTGCTCGAG	chr6:31663939-31664258	15	8159	TRUE	0.732	-0.207399361742891	FALSE
ENSG00000242574	AGCCAGACACCGGAGAAGTT	chr6:31676763-31677222	7	8167	TRUE	0.732	-0.260808523080893	FALSE
ENSG00000242574	CCCTTACACAGGAATCCTTC	chr6:31718391-31718642	15	8159	TRUE	0.732	0.125382251811977	FALSE
ENSG00000242574	CACACCCAGCTCCTCCAGCT	chr6:31736414-31736521	14	8160	TRUE	0.732	-0.127802477874636	FALSE
ENSG00000242574	GCAATGGAGCTATAGAAACT	chr6:31738650-31738862	8	8166	TRUE	0.732	0.0918574516935733	FALSE
ENSG00000242574	TACATTCCCATAGCACATCG	chr6:31752860-31753761	9	8165	TRUE	0.732	0.158321006458206	FALSE
ENSG00000242574	CACCCTTCCATACACATTTG	chr6:31841008-31842456	9	8165	TRUE	0.732	-0.232415621166433	FALSE
ENSG00000242574	GGCCAGCTGCGAGTGAACAA	chr6:31933313-31934377	8	8166	TRUE	0.732	-0.215497878840483	FALSE
ENSG00000242574	TGGCACCACAGTCGGAGGAC	chr6:31940351-31941119	6	8168	TRUE	0.732	-0.344613373742925	FALSE
ENSG00000242574	CAGATCATCTCCCGAGGGAT	chr6:32044972-32047303	7	8167	TRUE	0.732	0.22388485434783	FALSE
ENSG00000242574	TTTCTGCTCTACGGGCTCCT	chr6:32044972-32047303	8	8166	TRUE	0.732	0.136641555877736	FALSE
ENSG00000242574	TGAGGCATGCATAGGCTATA	chr6:32103513-32103696	5	8169	TRUE	0.732	0.237963101057994	FALSE
ENSG00000242574	GGCGCGGCTACCTTAACCGC	chr6:32129978-32130841	7	8167	TRUE	0.732	0.00228726059739515	FALSE
ENSG00000242574	GCCCGTGGCTGCCTTGAGTC	chr6:32394801-32394975	4	8170	TRUE	0.732	-0.36434325149729	FALSE
ENSG00000242574	GCAGCTAGTATAAGAACAAC	chr6:32475226-32476196	8	8166	TRUE	0.732	0.0423649304223712	FALSE
ENSG00000242574	CACAGAGCTGGCTCACGATA	chr6:32530041-32530840	7	8167	TRUE	0.732	-0.175096583303314	FALSE
ENSG00000242574	AACATCACGTGGCTGCGCAA	chr6:33091862-33092619	7	8167	TRUE	0.732	-0.337124262908788	FALSE
ENSG00000242574	GAGAACTTCACCATCGCATG	chr6:33123471-33124880	6	8168	TRUE	0.732	-0.162899878460565	FALSE
ENSG00000242574	TATTCAGCTGACCCGGTGCG	chr6:33161357-33162470	9	8165	TRUE	0.732	-0.338712181446157	FALSE
ENSG00000242574	GGATGGAGGTGCCATTTCAG	chr6:33170110-33170273	11	8163	TRUE	0.732	0.133908976336726	FALSE
ENSG00000244355	TCCGCCTCGGCTACCGAACA	chr6:30411464-30412023	3	1667	TRUE	0.732	0.0664371586788706	FALSE
ENSG00000244355	CCGCCCCCAGTCTCCATTCC	chr6:32131560-32131874	3	1667	TRUE	0.732	0.0532893500507008	FALSE
ENSG00000244355	CCCACCTCCCGAGGTCCTAC	chr6:32829550-32829856	3	1667	TRUE	0.732	0.180396412994097	FALSE
ENSG00000270604	TCTATTCCCACCCTTGCAAT	chr6:29705703-29706028	41	31496	TRUE	0.732	-0.0863071831420497	FALSE
ENSG00000270604	ATGGCCACTGTGGGACATAG	chr6:29759411-29759982	21	31516	TRUE	0.732	0.0992735642113689	FALSE
ENSG00000270604	GGAGGTCCTCATCTCTCCAC	chr6:29847861-29848382	33	31504	TRUE	0.732	-0.0662154069860095	FALSE
ENSG00000270604	CGTCCTGCCGGTACCCGCGG	chr6:29941886-29943609	32	31505	TRUE	0.732	0.0823865698507125	FALSE
ENSG00000270604	TCCCTCTCCCAGCCTGCGAC	chr6:30006203-30006475	26	31511	TRUE	0.732	-0.0847650038830317	FALSE
ENSG00000270604	GGAGGGAACTAGCCGGGACA	chr6:30013249-30013883	28	31509	TRUE	0.732	-0.0711255157921955	FALSE
ENSG00000270604	ACCGCCTTCGAGCGCGCAGA	chr6:30074348-30076389	38	31499	TRUE	0.732	0.0562970889926957	FALSE
ENSG00000270604	GAGAATGTTTGGTTCTGTAG	chr6:30169716-30170337	30	31507	TRUE	0.732	0.0907366012727144	FALSE
ENSG00000270604	CCGGACGCGCTGACGTCGCC	chr6:30325707-30327514	26	31511	TRUE	0.732	-0.102798723749211	FALSE
ENSG00000270604	CACCCATCACTCAGCAGATC	chr6:30411464-30412023	37	31500	TRUE	0.732	-0.0956576978524	FALSE
ENSG00000270604	TGTCTGCTTAGGTCGCAAAG	chr6:30453099-30454130	35	31502	TRUE	0.732	-0.103883696945429	FALSE
ENSG00000270604	ACACATGACCAGGTTACGAG	chr6:30489143-30490745	40	31497	TRUE	0.732	0.105128424150807	FALSE
ENSG00000270604	ATCTCCACCTTGCCTATCTT	chr6:30563246-30563598	30	31507	TRUE	0.732	0.0848707314705592	FALSE
ENSG00000270604	AGACTGCTACGCCCAAGAGA	chr6:30652776-30653012	34	31503	TRUE	0.732	0.0965007884264519	FALSE
ENSG00000270604	GCTGACAGATAACGTGAGAG	chr6:30781581-30782706	27	31510	TRUE	0.732	0.101717318298406	FALSE
ENSG00000270604	CCAAGACAGGACCGTACCAG	chr6:30838353-30838890	24	31513	TRUE	0.732	-0.114040594793305	FALSE
ENSG00000270604	TCCACACTTGTGGCTGGCGG	chr6:30847422-30848551	27	31510	TRUE	0.732	0.0743483118935457	FALSE
ENSG00000270604	ATTCTGGCTAGGAGCGGGAG	chr6:30872366-30873391	31	31506	TRUE	0.732	-0.1051781462351	FALSE
ENSG00000270604	GAGAGTTGCTGACCTCTGAT	chr6:30961427-30961676	33	31504	TRUE	0.732	0.0553911869931802	FALSE
ENSG00000270604	CTGGTCTGTGGTCCTTCTGG	chr6:31040333-31040522	48	31489	TRUE	0.732	0.0749705017454088	FALSE
ENSG00000270604	ATCTAGCACCAATGACGGGC	chr6:31144857-31146857	13	31524	TRUE	0.732	-0.102836491044392	FALSE
ENSG00000270604	GAAGCCAGGTGTCCCGCCAT	chr6:31170587-31170657	33	31504	TRUE	0.732	-0.0944705100643026	FALSE
ENSG00000270604	TCCTACATTAATCTAATGGC	chr6:31214378-31214740	20	31517	TRUE	0.732	-0.146352531487881	FALSE
ENSG00000270604	TGGGTAGGATACAATATCGA	chr6:31214378-31214740	31	31506	TRUE	0.732	-0.0823706817876126	FALSE
ENSG00000270604	ATATACTCCCAGGGTGTTCC	chr6:31386778-31387564	23	31514	TRUE	0.732	-0.122156484998344	FALSE
ENSG00000270604	AGAATGACTTAGCACAACCA	chr6:31517213-31517602	34	31503	TRUE	0.732	0.0867415689583027	FALSE
ENSG00000270604	ATCTCAGGGGAACCCCCACC	chr6:31560306-31560752	40	31497	TRUE	0.732	0.0916821479242755	FALSE
ENSG00000270604	TTGCTCCGGACAAAGTATCG	chr6:31609362-31610490	53	31484	TRUE	0.732	0.0533033507863028	FALSE
ENSG00000270604	TGCTATATTTGGGATCGTCT	chr6:31613382-31615931	24	31513	TRUE	0.732	-0.0944253470192677	FALSE
ENSG00000270604	GTGCGGACGAAACGCTTCCC	chr6:31618257-31620457	40	31497	TRUE	0.732	0.044883795765962	FALSE
ENSG00000270604	AGGAGCTCCCTCCCGGTACT	chr6:31659112-31659495	31	31506	TRUE	0.732	-0.111716784912653	FALSE
ENSG00000270604	GTAGCAGTAAGTGTGCTGAA	chr6:31676763-31677222	35	31502	TRUE	0.732	0.0622616021770228	FALSE
ENSG00000270604	TTAGCCTCATTCTGCGGGAA	chr6:31689418-31689982	36	31501	TRUE	0.732	-0.0926717401307147	FALSE
ENSG00000270604	CATTGCTCAACAGATTTGCC	chr6:31738650-31738862	34	31503	TRUE	0.732	-0.0899943801850647	FALSE
ENSG00000270604	CAAAGTGGCCAGTGGACTGA	chr6:31745203-31745428	38	31499	TRUE	0.732	0.0750516725243702	FALSE
ENSG00000270604	ACGTCCGACTCATGACCTGG	chr6:31752860-31753761	66	31471	TRUE	0.732	0.0552897745230263	FALSE
ENSG00000270604	AGCTGAAGATGTTGAAGTAC	chr6:31874908-31875284	29	31508	TRUE	0.732	-0.0955492232440802	FALSE
ENSG00000270604	GACCTGCTTGGCGAGAGCGC	chr6:31933313-31934377	40	31497	TRUE	0.732	-0.0923451696165754	FALSE
ENSG00000270604	ACTTCGAGAACGGGGAATAC	chr6:31945607-31951356	19	31518	TRUE	0.732	0.128434983734374	FALSE
ENSG00000270604	CCAGTTCACTGAGGCTCAAC	chr6:32011727-32012212	44	31493	TRUE	0.732	0.0676662109623094	FALSE
ENSG00000270604	GTAATGGCGACGGCCGAGAT	chr6:32069521-32070330	40	31497	TRUE	0.732	0.0838798798542286	FALSE
ENSG00000270604	CGGATATAAGTGCACATTGT	chr6:32473155-32474197	37	31500	TRUE	0.732	0.0372989532052741	FALSE
ENSG00000270604	GCTGCACGGGCTGCGGCGCT	chr6:32558427-32558954	29	31508	TRUE	0.732	-0.0954853181662734	FALSE
ENSG00000270604	AATGGGCACTCAGTCACAGA	chr6:32745672-32745953	32	31505	TRUE	0.732	-0.100866108950736	FALSE
ENSG00000272273	AAGGCGCACCGACAGGGATC	chr12:102957453-102957736	69	75825	TRUE	0.732	-0.072010183623916	FALSE
ENSG00000272273	CCCTAGGGGAAATTTCCTGA	chr6:29705703-29706028	79	75815	TRUE	0.732	0.0454359472113963	FALSE
ENSG00000272273	ATCGAGCGCTTGCAACTTTG	chr6:30005570-30005755	93	75801	TRUE	0.732	-0.0360653970096416	FALSE
ENSG00000272273	GGGGAGAGCTAACGAGGTAG	chr6:30037221-30037673	65	75829	TRUE	0.732	-0.0553638908066081	FALSE
ENSG00000272273	TGACAAAGAGCATTTGGTAT	chr6:30041957-30042353	66	75828	TRUE	0.732	-0.0804841303182331	FALSE
ENSG00000272273	CGCCTGCGCTTTGACGCATT	chr6:30066546-30067702	111	75783	TRUE	0.732	0.0423699932571169	FALSE
ENSG00000272273	CCGATCTGTCCGAACAAAGT	chr6:30101688-30103715	84	75810	TRUE	0.732	0.0429713365728523	FALSE
ENSG00000272273	CTAGAGCAGGCAACGCACGT	chr6:30171513-30172632	65	75829	TRUE	0.732	0.056579244767752	FALSE
ENSG00000272273	ATGAGCTGGCTGCTTGTGAT	chr6:30272132-30272381	84	75810	TRUE	0.732	0.0282324638784266	FALSE
ENSG00000272273	GTTCAGGTGCGAGTACACTC	chr6:30319613-30319898	56	75838	TRUE	0.732	-0.0831801333356543	FALSE
ENSG00000272273	CCCTCCCCACTTCGATACCC	chr6:30396705-30398221	58	75836	TRUE	0.732	-0.0850236141144973	FALSE
ENSG00000272273	CTTTATGCAAGATTCAGGGC	chr6:30515018-30515605	161	75733	TRUE	0.732	0.0450309444943717	FALSE
ENSG00000272273	CCCGGTGCTATTTCCGCTTC	chr6:30570784-30571978	92	75802	TRUE	0.732	-0.0549071597417035	FALSE
ENSG00000272273	GAGGTGACCACCTTATTGTG	chr6:30590211-30591236	74	75820	TRUE	0.732	0.0835556951880803	FALSE
ENSG00000272273	CGACAAAAGACTTCGCGCGT	chr6:30721303-30721829	64	75830	TRUE	0.732	-0.0520638136501965	FALSE
ENSG00000272273	GGTGGGATTCGAGAACATGT	chr6:30763624-30764557	130	75764	TRUE	0.732	0.0357131609215435	FALSE
ENSG00000272273	ACTGTGCTGAGTAACTCCCC	chr6:30768976-30769922	70	75824	TRUE	0.732	0.0582623819049188	FALSE
ENSG00000272273	GTGTCATGTTCCACACACGT	chr6:30844980-30845510	79	75815	TRUE	0.732	-0.0629753099654786	FALSE
ENSG00000272273	CTGAAGGGTTCTCCCGAGAT	chr6:30935143-30935338	81	75813	TRUE	0.732	0.0575604263409519	FALSE
ENSG00000272273	TGAGTGTGCTTGGGCAGATG	chr6:30972056-30972234	118	75776	TRUE	0.732	0.0455978339528731	FALSE
ENSG00000272273	CTGAGCACTGAAACACCGGG	chr6:31053801-31054266	86	75808	TRUE	0.732	-0.0630398305467001	FALSE
ENSG00000272273	TACCCGGTCATTGCCACTAG	chr6:31068850-31069378	101	75793	TRUE	0.732	-0.0428605858459865	FALSE
ENSG00000272273	AAAGTGTGCATGTGCCCACC	chr6:31079616-31080107	84	75810	TRUE	0.732	-0.0512419032743736	FALSE
ENSG00000272273	TAATGATATCATCCTTAGCA	chr6:31087560-31087877	85	75809	TRUE	0.732	-0.0581606819027594	FALSE
ENSG00000272273	CCCGGTCCAATGCACGGGCA	chr6:31122864-31123588	76	75818	TRUE	0.732	0.0495057017054612	FALSE
ENSG00000272273	GGTCCCGGCAGAGGCATAGG	chr6:31131382-31133381	75	75819	TRUE	0.732	-0.0665023588392659	FALSE
ENSG00000272273	ACTCTCAAAGAGCTCTCGGT	chr6:31137292-31138485	75	75819	TRUE	0.732	0.064414891574059	FALSE
ENSG00000272273	TTTCCGGTGCCATGACTCAG	chr6:31203315-31204537	57	75837	TRUE	0.732	0.0524766507791998	FALSE
ENSG00000272273	TGAAATCTCCTTGTCGTAGG	chr6:31307531-31309242	82	75812	TRUE	0.732	-0.0650624109727949	FALSE
ENSG00000272273	GAATGTCGCCCTCCGTTGAA	chr6:31355791-31357656	94	75800	TRUE	0.732	-0.0480303214976487	FALSE
ENSG00000272273	CTGGCTGTGATCCGGCCTGT	chr6:31511215-31511680	73	75821	TRUE	0.732	-0.067508130414152	FALSE
ENSG00000272273	GATGAACTCAGGTTTAGGAT	chr6:31558756-31559619	44	75850	TRUE	0.732	0.0860084594197303	FALSE
ENSG00000272273	TTGCATGGCCCTGCATGACC	chr6:31567593-31567936	73	75821	TRUE	0.732	0.0547325338815876	FALSE
ENSG00000272273	AGCCTAGACACCCGAATCTC	chr6:31578384-31578819	62	75832	TRUE	0.732	0.0357232045054199	FALSE
ENSG00000272273	TGTGGTTGTTCCGGTAGCTT	chr6:31598439-31599041	97	75797	TRUE	0.732	0.0439481743955519	FALSE
ENSG00000272273	TGCTGCCGCTGGAAACGAGG	chr6:31628282-31630281	66	75828	TRUE	0.732	-0.0885158393675112	FALSE
ENSG00000272273	ATCCCTAGTAGACATGCTGC	chr6:31706742-31706917	69	75825	TRUE	0.732	-0.0551629032935037	FALSE
ENSG00000272273	GGCAGGGATAATTACAGGGT	chr6:31713909-31714678	44	75850	TRUE	0.732	-0.0850635645043236	FALSE
ENSG00000272273	GCTTCTCTGGACGGCCGCCC	chr6:31723308-31723688	69	75825	TRUE	0.732	-0.0826412346579972	FALSE
ENSG00000272273	ACCAGGAAGTGGCCGTCCCT	chr6:31736254-31736691	99	75795	TRUE	0.732	-0.0317900028964604	FALSE
ENSG00000272273	AATAGTGGGAGTAGAGTCCT	chr6:31737471-31737868	51	75843	TRUE	0.732	-0.064163893547456	FALSE
ENSG00000272273	ACCAAAGATAGCCTTTCTGT	chr6:31737959-31738266	89	75805	TRUE	0.732	0.0474553167201912	FALSE
ENSG00000272273	AATCTCTTCACACCCCAGAT	chr6:31738650-31738862	139	75755	TRUE	0.732	-0.0450216641004726	FALSE
ENSG00000272273	CCTCCTTAGGAGCGAACCCA	chr6:31739907-31743157	77	75817	TRUE	0.732	-0.0409384771718964	FALSE
ENSG00000272273	ATGTGACTCATCAGGGCAGA	chr6:31882412-31882682	72	75822	TRUE	0.732	0.0744224439931895	FALSE
ENSG00000272273	TACAGTACAGGGACGCGCAG	chr6:32048173-32048746	87	75807	TRUE	0.732	-0.0555148829509662	FALSE
ENSG00000272273	TACAAGCTCTCACTACTCCA	chr6:32097157-32099156	76	75818	TRUE	0.732	0.0497727634278131	FALSE
ENSG00000272273	ATTCTTTCCAGGCGAGATAA	chr6:32108025-32109567	85	75809	TRUE	0.732	0.0465414148566825	FALSE
ENSG00000272273	CGCCCCCAACCGAGCAACCT	chr6:32148386-32149177	91	75803	TRUE	0.732	0.0504982545318187	FALSE
ENSG00000272273	CAGAGCATACAAGTGGGGTG	chr6:32185674-32186005	61	75833	TRUE	0.732	-0.0695243896794815	FALSE
ENSG00000272273	ATCTGCCAATAAAGGATGAG	chr6:32234915-32235334	58	75836	TRUE	0.732	-0.058477010976395	FALSE
ENSG00000272273	GTGACCGATTGGGGATTTCC	chr6:32609751-32610407	105	75789	TRUE	0.732	-0.0460207125392607	FALSE
ENSG00000272273	TGATGAATACATTAACCAGG	chr6:32622509-32622789	104	75790	TRUE	0.732	-0.0460957949322114	FALSE
ENSG00000272273	GCAGCTGCCCTGCACTTACT	chr6:32763294-32763473	98	75796	TRUE	0.732	-0.0420708336254165	FALSE
ENSG00000272273	AACAAAGACTCTTGATCAAG	chr6:32829550-32829856	65	75829	TRUE	0.732	-0.0631329237525149	FALSE
ENSG00000272273	AGCTGGTCGCTTACAGACTG	chr6:32952896-32953531	84	75810	TRUE	0.732	0.0639033405938285	FALSE
ENSG00000272273	TCTTCCCCAAGTAAACCCCC	chr6:32952896-32953531	63	75831	TRUE	0.732	0.0564973650868579	FALSE
ENSG00000272273	GCCAACAAGAATGGCTGTCT	chr6:33014769-33015436	143	75751	TRUE	0.732	0.0371565726795364	FALSE
ENSG00000078018	TCAAAGCAAGGCAAGCTTTG	chr12:7789365-7789670	228	363878	TRUE	0.736	-0.024833843216471	FALSE
ENSG00000078018	GTGCGATGTGCAGCGAGGTG	chr6:29975001-29975708	294	363812	TRUE	0.736	0.00821273314284143	FALSE
ENSG00000078018	CACCAGGGATGCTCCACATG	chr6:30121511-30121989	410	363696	TRUE	0.736	0.00618089802761856	FALSE
ENSG00000078018	AGACTCAAGAGGACCGCCTT	chr6:30127137-30128131	443	363663	TRUE	0.736	0.0203012015935853	FALSE
ENSG00000078018	TGCCGGCAGGGTGAGTTGCC	chr6:30480607-30480869	233	363873	TRUE	0.736	-0.0119784192369452	FALSE
ENSG00000078018	GAAGACATAATCTAAGGACC	chr6:30597208-30598002	268	363838	TRUE	0.736	-0.0168835283759998	FALSE
ENSG00000078018	AGGTTAGTGTTGGGTATCAG	chr6:30598724-30599913	453	363653	TRUE	0.736	0.0274811815847098	FALSE
ENSG00000078018	TCAGCTATATAAGGTCACAA	chr6:30682129-30682401	300	363806	TRUE	0.736	-0.0318509465331998	FALSE
ENSG00000078018	AGAAACTCTAACTAGACCAC	chr6:30767368-30767935	264	363842	TRUE	0.736	-0.0160425647941498	FALSE
ENSG00000078018	GGGATGTGGTCATTCGTTCC	chr6:30790763-30791280	261	363845	TRUE	0.736	-0.0272462470369481	FALSE
ENSG00000078018	TCATCCACTCCGAGATTCAA	chr6:30821832-30824781	437	363669	TRUE	0.736	0.00959992048128155	FALSE
ENSG00000078018	TGCTAGAACAGCTTCCAGAA	chr6:30961427-30961676	241	363865	TRUE	0.736	-0.00682630111831051	FALSE
ENSG00000078018	AGGTTCCCCAGCAGTGCCAG	chr6:31016738-31017365	525	363581	TRUE	0.736	-0.00227023909774315	FALSE
ENSG00000078018	AACTCTTAAGCCCATGCGTG	chr6:31021855-31022378	279	363827	TRUE	0.736	0.0201958312413879	FALSE
ENSG00000078018	GCTTAATCCCATCGGGACTA	chr6:31042790-31043131	345	363761	TRUE	0.736	0.00480047088964097	FALSE
ENSG00000078018	CTTGCAGGATTAGCCAACTC	chr6:31058176-31058760	286	363820	TRUE	0.736	-0.0214984720532105	FALSE
ENSG00000078018	TCCCGAGAGGGACGCAGACA	chr6:31171729-31173747	324	363782	TRUE	0.736	0.0132196436527945	FALSE
ENSG00000078018	TTTCTAAATATCACATCCTT	chr6:31192567-31192812	285	363821	TRUE	0.736	0.0253402644098553	FALSE
ENSG00000078018	CCCGGCGGCCTTCAAGTACC	chr6:31307531-31309242	316	363790	TRUE	0.736	0.0107883450951198	FALSE
ENSG00000078018	GAAAGGTCACCCGCAGAATT	chr6:31395558-31396207	506	363600	TRUE	0.736	0.0106388325445503	FALSE
ENSG00000078018	CTGAGGCTCCCGGGAGACAG	chr6:31441114-31441278	652	363454	TRUE	0.736	-0.0120680220828677	FALSE
ENSG00000078018	TCCCACAGCGCCACTGGTGG	chr6:31475434-31475678	382	363724	TRUE	0.736	0.0303019640118993	FALSE
ENSG00000078018	TTGGGGTGGGGAGCTGTCCA	chr6:31486082-31486696	400	363706	TRUE	0.736	-0.023923081394901	FALSE
ENSG00000078018	GGACATCTTCCGACATGGCC	chr6:31592513-31593395	328	363778	TRUE	0.736	-0.00632520020979932	FALSE
ENSG00000078018	CTCGCAAAGCCTCTAGTCGT	chr6:31682877-31683871	288	363818	TRUE	0.736	0.00962110007594452	FALSE
ENSG00000078018	GGTTTATACTAGGTCGCGCT	chr6:31728778-31730584	297	363809	TRUE	0.736	-0.0230718068971059	FALSE
ENSG00000078018	TATGATTCCATGCCTCTGTG	chr6:31737959-31738266	350	363756	TRUE	0.736	0.00906174781277347	FALSE
ENSG00000078018	GAGAGAGCCAGACTAGGCAG	chr6:31791353-31791641	275	363831	TRUE	0.736	0.0341412863029578	FALSE
ENSG00000078018	TCTGCCAGACCTAGAGCCGT	chr6:31927370-31928524	314	363792	TRUE	0.736	-0.0127367770677145	FALSE
ENSG00000078018	TCACTGGGCGCAGTGCGGAC	chr6:31933313-31934377	324	363782	TRUE	0.736	0.0274024163912432	FALSE
ENSG00000078018	ACAGGCGCGGCCTGTTGTGT	chr6:31940351-31941119	303	363803	TRUE	0.736	0.00686042288233457	FALSE
ENSG00000078018	GAAGGGACCTCGATTCCCTC	chr6:31940351-31941119	314	363792	TRUE	0.736	0.00667255050187299	FALSE
ENSG00000078018	GTGAGAGCTTGTAGTGCTCG	chr6:32097157-32099156	318	363788	TRUE	0.736	0.0237502646948498	FALSE
ENSG00000078018	ACCACTTGGTCTCTGGACCG	chr6:32162807-32166231	386	363720	TRUE	0.736	0.025934801862435	FALSE
ENSG00000078018	AAGAATCAGTATGGGGTACG	chr6:32209987-32210755	324	363782	TRUE	0.736	-0.0142276075741332	FALSE
ENSG00000078018	AATCATGGGCTATCAAAGGT	chr6:32439511-32440091	174	363932	TRUE	0.736	-0.0189701948689343	FALSE
ENSG00000078018	CGAAGCGCAAGTCCTCCTCT	chr6:32521797-32522141	354	363752	TRUE	0.736	0.023531130154558	FALSE
ENSG00000078018	GAACAGAGCTCTTAAGGGAC	chr6:32622509-32622789	205	363901	TRUE	0.736	-0.0434075632824267	FALSE
ENSG00000078018	CCGAGGAGCTGGGGCCATCA	chr6:33073469-33073887	476	363630	TRUE	0.736	0.00861832436564391	FALSE
ENSG00000078018	CCTAGGGACAAACCTACCTG	chr6:33172538-33173310	315	363791	TRUE	0.736	-0.0135726103975666	FALSE
ENSG00000132688	GTTACAAGAGGCAGCCAACA	chr6:29769292-29769656	608	375128	TRUE	0.736	-0.00713343662553623	FALSE
ENSG00000132688	ATCCCTGTTAGGAATGGGAC	chr6:29812946-29813558	301	375435	TRUE	0.736	-0.0163835290534853	FALSE
ENSG00000132688	TGGTAGTAGCGGCGCGGCAT	chr6:29926083-29927564	447	375289	TRUE	0.736	-0.00890415244904119	FALSE
ENSG00000132688	GGTAGGCGCTAACATCAAGG	chr6:30097990-30098183	418	375318	TRUE	0.736	-0.0198990335285494	FALSE
ENSG00000132688	GGCTAGGCTGATCACCCAGT	chr6:30162341-30162709	273	375463	TRUE	0.736	-0.0145301819334751	FALSE
ENSG00000132688	TTGCGCCGGGACTGTAGTGC	chr6:30259125-30260790	445	375291	TRUE	0.736	-0.0156227468237007	FALSE
ENSG00000132688	AGGAGTATAACTGTTAGCTG	chr6:30272132-30272381	451	375285	TRUE	0.736	-0.00733310255595843	FALSE
ENSG00000132688	GACGCCGAGCACCGTCCCCG	chr6:30344242-30345731	555	375181	TRUE	0.736	0.00609312113421767	FALSE
ENSG00000132688	CTATCCTTGGTGAGTTCTGA	chr6:30464762-30464931	335	375401	TRUE	0.736	-0.00162605376482849	FALSE
ENSG00000132688	GAAGGTAAAACTACCCACTT	chr6:30597208-30598002	300	375436	TRUE	0.736	-0.0154308515254447	FALSE
ENSG00000132688	CCCCCGAGACTTTCGGAACC	chr6:30686482-30687998	378	375358	TRUE	0.736	-0.0121311612553723	FALSE
ENSG00000132688	TCGCACTCTCTGTTTGCTAC	chr6:30707151-30707854	371	375365	TRUE	0.736	0.0230657109481225	FALSE
ENSG00000132688	CAGAATAATGCACGTCGATT	chr6:30716974-30717822	357	375379	TRUE	0.736	0.0115561830214226	FALSE
ENSG00000132688	ATCTACTAGGTATGAGGTCC	chr6:30974157-30976681	229	375507	TRUE	0.736	0.0137049319666525	FALSE
ENSG00000132688	GTCAGGAAAAGGACCAGAAC	chr6:31001216-31001927	329	375407	TRUE	0.736	-0.00664180780838874	FALSE
ENSG00000132688	TCAGAGTGTGGGGCCCCCCG	chr6:31016738-31017365	528	375208	TRUE	0.736	-0.009925253501613	FALSE
ENSG00000132688	ATTATCTGCCCCCTAGAGGA	chr6:31044219-31044616	288	375448	TRUE	0.736	-0.0167136957931597	FALSE
ENSG00000132688	AATGGGTTAAGTGCTACAGT	chr6:31114273-31115546	470	375266	TRUE	0.736	0.00538443313842629	FALSE
ENSG00000132688	GCTGCACCGCCAGTCCACGT	chr6:31122864-31123588	396	375340	TRUE	0.736	0.00717033250273902	FALSE
ENSG00000132688	GCTCATCTGGGGATTGGAGC	chr6:31142479-31142749	266	375470	TRUE	0.736	-0.0081397449438616	FALSE
ENSG00000132688	GAATCTGTCCCCTCCAGTGG	chr6:31225249-31225486	578	375158	TRUE	0.736	0.005673898029805	FALSE
ENSG00000132688	AGCACGCAAGGAATGGGGAT	chr6:31395558-31396207	431	375305	TRUE	0.736	0.00789845106495157	FALSE
ENSG00000132688	GTGCAGTAATTAGATTATCA	chr6:31510507-31513057	312	375424	TRUE	0.736	0.0160728193757174	FALSE
ENSG00000132688	TTCCAGAGATTCGGGTGTCT	chr6:31578384-31578819	287	375449	TRUE	0.736	0.0156991288474035	FALSE
ENSG00000132688	GGGCTCTGGAATCACTCCTC	chr6:31589309-31589721	269	375467	TRUE	0.736	0.0055597810549517	FALSE
ENSG00000132688	CGTCTCTGCTGCGTGTTCGC	chr6:31660259-31661159	329	375407	TRUE	0.736	0.00946525349516936	FALSE
ENSG00000132688	AAGCACTGGGCTGCAAGACT	chr6:31674960-31675298	266	375470	TRUE	0.736	-0.00857972634478799	FALSE
ENSG00000132688	GTTTCGCGCAGTTGGAGCTA	chr6:31702534-31703582	253	375483	TRUE	0.736	-0.018938765463695	FALSE
ENSG00000132688	TCAATCTCCCTCCCTTACAC	chr6:31718391-31718642	417	375319	TRUE	0.736	-0.00405825669133808	FALSE
ENSG00000132688	CCACTCCCTGAAAAAAATGG	chr6:31770470-31770715	367	375369	TRUE	0.736	0.0235837845303499	FALSE
ENSG00000132688	CCATAGGACGCGCTCCATCC	chr6:31775257-31778081	392	375344	TRUE	0.736	-0.0131613778873283	FALSE
ENSG00000132688	ACAAGGTAACTTTCGGGTTC	chr6:31826877-31828644	206	375530	TRUE	0.736	0.0154097752842413	FALSE
ENSG00000132688	CTGGAAGACATGACCCGTTG	chr6:31862357-31865881	769	374967	TRUE	0.736	-0.00706164699251977	FALSE
ENSG00000132688	TGCATGGTTGCCCGTGTTTC	chr6:31978820-31980627	273	375463	TRUE	0.736	-0.0125369250549014	FALSE
ENSG00000132688	CCGAATTTCTGTCGAATGAC	chr6:32002562-32003711	258	375478	TRUE	0.736	-0.00501969327272356	FALSE
ENSG00000132688	TAGAGGCCGGAGACGCCTGG	chr6:32011727-32012212	626	375110	TRUE	0.736	-0.00559157709335656	FALSE
ENSG00000132688	AGACCAGCTCTCGATGTTTG	chr6:32044972-32047303	361	375375	TRUE	0.736	0.00628174249512892	FALSE
ENSG00000132688	CAAGTTACACCTCAGTGGTG	chr6:32109687-32111103	251	375485	TRUE	0.736	0.0147504522340554	FALSE
ENSG00000132688	AGGCCTAGCATGCAGGCGAG	chr6:32188316-32188540	295	375441	TRUE	0.736	-0.0136509176979565	FALSE
ENSG00000132688	CACACACACGCGAGTGTAAA	chr6:32413296-32413959	301	375435	TRUE	0.736	-0.0065806531104271	FALSE
ENSG00000132688	GTCTGTTTGGACAAAACGGG	chr6:32558427-32558954	235	375501	TRUE	0.736	-0.0126651820484747	FALSE
ENSG00000132688	GTCGCTGTCCGTGTCTTCTC	chr6:32583639-32584799	313	375423	TRUE	0.736	0.00515944256968703	FALSE
ENSG00000132688	AATCTCCAAACTGAGAGTAC	chr6:32861089-32861520	252	375484	TRUE	0.736	0.0143164901645045	FALSE
ENSG00000132688	ACGTGATGTTCAGCACTGGT	chr6:33091862-33092619	301	375435	TRUE	0.736	0.0240648779929522	FALSE
ENSG00000137310	CAAAAAGGGCAGTGCGGATC	chr6:29748405-29749554	29	33469	TRUE	0.736	-0.12976442016787	FALSE
ENSG00000137310	TTTACCAAAATCCCCGCGGG	chr6:29827334-29828897	30	33468	TRUE	0.736	0.0795876141104301	FALSE
ENSG00000137310	AAAGGCACCGTTCCTCTCCG	chr6:29964667-29966468	42	33456	TRUE	0.736	0.0514298676257638	FALSE
ENSG00000137310	TGGCCCTTGTTTCCTGTTTC	chr6:29982251-29982430	32	33466	TRUE	0.736	-0.0984099103078653	FALSE
ENSG00000137310	GCTAATGCTTATAGCAGACA	chr6:30169716-30170337	20	33478	TRUE	0.736	-0.129137363514549	FALSE
ENSG00000137310	AGCCCTCCCTAAGTCCCCAT	chr6:30288810-30289200	49	33449	TRUE	0.736	0.0488490986454537	FALSE
ENSG00000137310	TCCTCGTTCCTTCGGTTTCA	chr6:30466076-30467154	43	33455	TRUE	0.736	0.0727307647504509	FALSE
ENSG00000137310	GGAAACACCTGTCGCGGGAC	chr6:30481175-30482541	35	33463	TRUE	0.736	-0.106710026902811	FALSE
ENSG00000137310	CATCCACCACTTCCCCCGTG	chr6:30562461-30563161	44	33454	TRUE	0.736	-0.0955391887896417	FALSE
ENSG00000137310	ATCTCCACCTTGCCTATCTT	chr6:30563246-30563598	30	33468	TRUE	0.736	0.0795301391812386	FALSE
ENSG00000137310	GCTTTGTGTAATGAGAATCG	chr6:30614391-30614769	49	33449	TRUE	0.736	0.0747498201540253	FALSE
ENSG00000137310	CGCGGCTGCCCGACGCTTCA	chr6:30672186-30673296	59	33439	TRUE	0.736	0.0611418864063746	FALSE
ENSG00000137310	AAAGACTTCGCGCGTGGGCG	chr6:30721303-30721829	51	33447	TRUE	0.736	-0.0779529275983024	FALSE
ENSG00000137310	GTTCTTCTGTCTTCGGCCAC	chr6:30758826-30759331	39	33459	TRUE	0.736	-0.078035291476779	FALSE
ENSG00000137310	CCAGACTAGGATACCTCTTG	chr6:30795771-30796496	27	33471	TRUE	0.736	-0.0858030359006445	FALSE
ENSG00000137310	ATGTGGGCGTGGTCTCGGAG	chr6:30942337-30943208	30	33468	TRUE	0.736	-0.106984155927319	FALSE
ENSG00000137310	AAGCAGGCCTCGTAACTCGC	chr6:30955076-30956481	35	33463	TRUE	0.736	-0.10961892565231	FALSE
ENSG00000137310	CTTCTTCCAAGCCTAAGCCC	chr6:31125080-31125417	37	33461	TRUE	0.736	-0.112264542712477	FALSE
ENSG00000137310	AAAAACACTTGTAATTCTGG	chr6:31192567-31192812	38	33460	TRUE	0.736	0.103221758239931	FALSE
ENSG00000137310	TGGGCACACCCGGCTTTGAC	chr6:31441481-31443034	34	33464	TRUE	0.736	-0.05863279906748	FALSE
ENSG00000137310	CTTGACCTGCCTGCAGTTGT	chr6:31467054-31467436	34	33464	TRUE	0.736	0.0866597779204685	FALSE
ENSG00000137310	TATTAAACTATGCCTTGGGG	chr6:31510507-31513057	67	33431	TRUE	0.736	0.0913857475558877	FALSE
ENSG00000137310	AACTCACACAGGCACATAAA	chr6:31517213-31517602	33	33465	TRUE	0.736	-0.0759180478575536	FALSE
ENSG00000137310	GGCCAAAGCACCTTTAGATG	chr6:31525859-31526473	35	33463	TRUE	0.736	0.0812080327957143	FALSE
ENSG00000137310	GGCCTTATAGGAATTCACCC	chr6:31528277-31530194	25	33473	TRUE	0.736	0.080245525440183	FALSE
ENSG00000137310	TTCTGATTGATAAGATGCTC	chr6:31559695-31560201	20	33478	TRUE	0.736	-0.152302106864251	FALSE
ENSG00000137310	AAAAGCCACCATTGGTAGCT	chr6:31598439-31599041	29	33469	TRUE	0.736	0.0666113520542813	FALSE
ENSG00000137310	AGGCTCCTCCACAGCGGTAC	chr6:31650807-31653131	42	33456	TRUE	0.736	0.0826714265608062	FALSE
ENSG00000137310	TGCTCCGAGTCCCTTGTCGC	chr6:31665807-31669106	39	33459	TRUE	0.736	0.125044019846268	FALSE
ENSG00000137310	AGCTCCGTTACTTATATACA	chr6:31752860-31753761	28	33470	TRUE	0.736	-0.0685070049691325	FALSE
ENSG00000137310	GGTCTGGCTAGGACAGTAGA	chr6:31772888-31773174	21	33477	TRUE	0.736	-0.102527908613788	FALSE
ENSG00000137310	GTTCCGAGCAGCCTTAGGTG	chr6:31775257-31778081	30	33468	TRUE	0.736	-0.129888556831582	FALSE
ENSG00000137310	AGCCGCGTGTACGTACTGGA	chr6:31794259-31796391	37	33461	TRUE	0.736	0.0731313384024581	FALSE
ENSG00000137310	CTCCTAGAGTAGATAGAGTT	chr6:31855366-31855668	44	33454	TRUE	0.736	0.0627868415516875	FALSE
ENSG00000137310	CCCGTTCGGGTCACGCGCTC	chr6:31862478-31864168	28	33470	TRUE	0.736	-0.101351670129008	FALSE
ENSG00000137310	CTCTTGAGCAGGAATGTCGA	chr6:31937857-31939856	17	33481	TRUE	0.736	-0.0775262517534809	FALSE
ENSG00000137310	GTTCAACCCAGACGGGGCGC	chr6:31989275-31989852	42	33456	TRUE	0.736	-0.116039219948434	FALSE
ENSG00000137310	CCAGGTGTGCCACTAAATGG	chr6:32002562-32003711	49	33449	TRUE	0.736	0.0457121299152052	FALSE
ENSG00000137310	ACGTGACCACCAGTTCACTG	chr6:32011727-32012212	31	33467	TRUE	0.736	-0.0979700634676215	FALSE
ENSG00000137310	ATACCTCCCTCCTCCACTGG	chr6:32116811-32117036	51	33447	TRUE	0.736	0.0563618959403174	FALSE
ENSG00000137310	TTGGGGTTTCCTTTCGGATC	chr6:32129256-32129669	32	33466	TRUE	0.736	-0.128907830624555	FALSE
ENSG00000137310	AACCGAGGTTGCTCGGTTGG	chr6:32148386-32149177	58	33440	TRUE	0.736	0.0133497098135731	FALSE
ENSG00000137310	CAACTTTGCGCAATCAAGAT	chr6:32184448-32184654	29	33469	TRUE	0.736	0.0668738526803616	FALSE
ENSG00000137310	GAGGACGGGGCTCAAAGAAA	chr6:32216313-32216731	41	33457	TRUE	0.736	0.0729788993916807	FALSE
ENSG00000137310	ACACAGGGATAGTATGTGGG	chr6:32413296-32413959	33	33465	TRUE	0.736	0.115941276480807	FALSE
ENSG00000137310	CGGGCTCACTGTCGGCTTCA	chr6:32413296-32413959	47	33451	TRUE	0.736	-0.069822088875314	FALSE
ENSG00000137310	TCTCAGTCAGCCTAAACTCA	chr6:32413296-32413959	29	33469	TRUE	0.736	-0.068715291991698	FALSE
ENSG00000137310	CAGTGATGAATACATTAACC	chr6:32622509-32622789	19	33479	TRUE	0.736	-0.140944299499226	FALSE
ENSG00000137310	AGTGCAGTGGAGGTCTCTGA	chr6:32785828-32786407	34	33464	TRUE	0.736	0.0596268368102546	FALSE
ENSG00000137310	CCCAGCTCTGCCCTGACGTC	chr6:32861089-32861520	41	33457	TRUE	0.736	-0.0711026110369639	FALSE
ENSG00000137310	ATTTGGGTGGGCATCCACAC	chr6:33125958-33126566	28	33470	TRUE	0.736	-0.087716693349873	FALSE
ENSG00000137310	GGGTCCACGGAGCGCCAGCT	chr6:33178894-33179564	47	33451	TRUE	0.736	-0.0965880491170168	FALSE
ENSG00000137310	AGGGCCAGAACAGGGTAACA	chr6:33197523-33197806	40	33458	TRUE	0.736	-0.0877388351249322	FALSE
ENSG00000137312	GGAGTCACCCTCCTGGAAAC	chr2:113117714-113127811	411	351958	TRUE	0.736	-0.0189904867335933	FALSE
ENSG00000137312	TCATCTCTGAATGGTTACAC	chr6:29705703-29706028	308	352061	TRUE	0.736	-0.0112717510275149	FALSE
ENSG00000137312	CTCAGGTGCGATGTGCAGCG	chr6:29975001-29975708	476	351893	TRUE	0.736	0.0137262402193297	FALSE
ENSG00000137312	AGGGGAGCCTCACATGGGCG	chr6:30091888-30092343	383	351986	TRUE	0.736	0.0103903496626947	FALSE
ENSG00000137312	CAACAGTAAAGCCAAGGAGT	chr6:30201759-30202174	649	351720	TRUE	0.736	-0.011995870141404	FALSE
ENSG00000137312	GGGCTGAGTTGGCGAGCTGT	chr6:30288810-30289200	338	352031	TRUE	0.736	-0.0200342126021129	FALSE
ENSG00000137312	ACTTATTTGAGAGAGGAGGT	chr6:30319613-30319898	171	352198	TRUE	0.736	0.019090611356531	FALSE
ENSG00000137312	CCTCCCTCCAGTGGTGAGAT	chr6:30447259-30447756	341	352028	TRUE	0.736	-0.0141379181711374	FALSE
ENSG00000137312	TCCCTGCCACAGCAAGGCGG	chr6:30532361-30533007	398	351971	TRUE	0.736	-0.0161167317261288	FALSE
ENSG00000137312	TGGTGGACACAGACACTCTA	chr6:30711844-30712032	367	352002	TRUE	0.736	-0.0154052376740512	FALSE
ENSG00000137312	GGAATTTGGACACACCGCAG	chr6:30767368-30767935	527	351842	TRUE	0.736	0.0138777142597455	FALSE
ENSG00000137312	GCGCCTCTTGGCTAATTCAG	chr6:30827960-30829342	502	351867	TRUE	0.736	-0.00842838461848028	FALSE
ENSG00000137312	CTGTTAGTGTGGTATCAAGG	chr6:30872366-30873391	371	351998	TRUE	0.736	0.0184307565146291	FALSE
ENSG00000137312	CCGTTGTCACTTGACTCCAC	chr6:30882549-30883059	355	352014	TRUE	0.736	-0.0140997127403655	FALSE
ENSG00000137312	GGTGGGCACAGGTGTTACTG	chr6:30964039-30964778	372	351997	TRUE	0.736	-0.0168251618535025	FALSE
ENSG00000137312	CCCCTGTGGCTGCTCGACTC	chr6:31053801-31054266	267	352102	TRUE	0.736	-0.0210506941676789	FALSE
ENSG00000137312	TACAAACTGATCCAAAGCTG	chr6:31058176-31058760	434	351935	TRUE	0.736	-0.0130980242463781	FALSE
ENSG00000137312	GAATTTCGTATACAAATATT	chr6:31092821-31093433	267	352102	TRUE	0.736	0.0236851298404421	FALSE
ENSG00000137312	GGTCCTGCAGGTCATCGAGC	chr6:31142479-31142749	295	352074	TRUE	0.736	0.0141974234966102	FALSE
ENSG00000137312	TGCTTCCAACTGCTGCGCAT	chr6:31159254-31159656	349	352020	TRUE	0.736	0.0190004750170316	FALSE
ENSG00000137312	GGTCACTTGGGTATGAGCAT	chr6:31164051-31164328	376	351993	TRUE	0.736	-0.0141706311090193	FALSE
ENSG00000137312	AGAACAGGAGACGTTCCAAG	chr6:31204790-31205139	305	352064	TRUE	0.736	-0.0178984725714841	FALSE
ENSG00000137312	TAAGTGTCTGAAGTCTCCCA	chr6:31402804-31402980	339	352030	TRUE	0.736	0.0152732608072301	FALSE
ENSG00000137312	GGATAAGCGGTCGCTGAGCG	chr6:31497604-31498618	406	351963	TRUE	0.736	0.0178186078300189	FALSE
ENSG00000137312	GACCGGTTCAAAAACGAATA	chr6:31528277-31530194	221	352148	TRUE	0.736	0.0155051020983477	FALSE
ENSG00000137312	GGCCCTGTCTTCGTTAAGGG	chr6:31574156-31574793	450	351919	TRUE	0.736	0.017737297748903	FALSE
ENSG00000137312	TCGCATTCCCAAGAGCGCGT	chr6:31580665-31581864	421	351948	TRUE	0.736	-0.0152197004104666	FALSE
ENSG00000137312	CGTTGCCTCCTCGTTTCCAG	chr6:31628282-31630281	430	351939	TRUE	0.736	-0.010683740594422	FALSE
ENSG00000137312	CTGCTGGAACCGCATGAGGC	chr6:31663939-31664258	220	352149	TRUE	0.736	0.0190916616794237	FALSE
ENSG00000137312	ACGACTTCAGACTCACCGGC	chr6:31665807-31669106	306	352063	TRUE	0.736	0.0103677854543611	FALSE
ENSG00000137312	ACTTCTATCTGGGCTTGGCC	chr6:31676763-31677222	219	352150	TRUE	0.736	-0.0161189904275207	FALSE
ENSG00000137312	CCACGCGCGGGCTCGCGCTT	chr6:31806092-31807536	489	351880	TRUE	0.736	-0.0101862669158368	FALSE
ENSG00000137312	CACAGCAGTTCTCGCCTTGA	chr6:31821432-31823431	315	352054	TRUE	0.736	-0.0162493825256345	FALSE
ENSG00000137312	CACAGCACTTTCACTTTCAG	chr6:31841008-31842456	469	351900	TRUE	0.736	-0.0152243732303163	FALSE
ENSG00000137312	TGGCTTCTCAAGAATACAGT	chr6:31874908-31875284	328	352041	TRUE	0.736	0.0112463425206277	FALSE
ENSG00000137312	AACGAGCACGAAGGGGCGAT	chr6:31896953-31898663	263	352106	TRUE	0.736	0.0261739817233233	FALSE
ENSG00000137312	GGTCTACTGAAAAGCTAATC	chr6:31923019-31923477	236	352133	TRUE	0.736	0.0134744089148666	FALSE
ENSG00000137312	CCGAGATATTCACGTTCTGA	chr6:31927370-31928524	373	351996	TRUE	0.736	0.0143992481975153	FALSE
ENSG00000137312	GACGCAGTCTATTCGTCCAG	chr6:31945607-31951356	331	352038	TRUE	0.736	0.0142379043069192	FALSE
ENSG00000137312	TTGCTCCCCATGGCGTTGGA	chr6:31945771-31946245	384	351985	TRUE	0.736	0.00697070674942957	FALSE
ENSG00000137312	CGTGACTGGTGAGTAGTGCT	chr6:32061096-32061628	207	352162	TRUE	0.736	0.0137732162827862	FALSE
ENSG00000137312	TTTACAACCCTGCTGTGACT	chr6:32073209-32073641	403	351966	TRUE	0.736	-0.0173148127888234	FALSE
ENSG00000137312	ATCTACGGCCTCTCGCCTGA	chr6:32087237-32088177	374	351995	TRUE	0.736	-0.01379642846336	FALSE
ENSG00000137312	GGTCCGTCTAGAGATCCTGG	chr6:32097157-32099156	337	352032	TRUE	0.736	-0.0195614637781065	FALSE
ENSG00000137312	TTTGTGGGGCTACGCTGTGA	chr6:32204175-32204654	353	352016	TRUE	0.736	-0.0224583447504121	FALSE
ENSG00000137312	CTAGGGTGAGAGATATTTAG	chr6:32288494-32288971	368	352001	TRUE	0.736	-0.0166236885036148	FALSE
ENSG00000137312	GCGCCACCTAGTGGCCAAAT	chr6:32868045-32868528	373	351996	TRUE	0.736	-0.011622451075437	FALSE
ENSG00000137312	ACTTACCCTGTAAACTCATT	chr6:32984036-32984375	340	352029	TRUE	0.736	0.0159768998948633	FALSE
ENSG00000137312	GACCTTAGTGCCGGGCGGAA	chr6:33080171-33081452	340	352029	TRUE	0.736	-0.00964189949669225	FALSE
ENSG00000137312	AGTTAAGGCCTGATACCCAA	chr6:33082767-33083042	238	352131	TRUE	0.736	0.0231574327247317	FALSE
ENSG00000137312	CTACACTCTGCAGTAGTCAG	chr6:33143151-33143611	468	351901	TRUE	0.736	-0.0148343423605128	FALSE
ENSG00000137331	TGGGGATATGCTTGAATAAC	chr6:29705703-29706028	89	89727	TRUE	0.736	-0.00242002878692738	FALSE
ENSG00000137331	TCATTGGGTGAGCGGTCGCT	chr6:29748405-29749554	117	89699	TRUE	0.736	0.0405731299756567	FALSE
ENSG00000137331	CCGGGAAGATCGTAAGTCCT	chr6:29813800-29815780	82	89734	TRUE	0.736	0.0462388817063566	FALSE
ENSG00000137331	TGGATGATTGGCTGCGACCT	chr6:29827334-29828897	101	89715	TRUE	0.736	-0.0485691054029878	FALSE
ENSG00000137331	CTCTCAGCTGCTCCGCCCGA	chr6:29887280-29888879	116	89700	TRUE	0.736	-0.118853592481717	FALSE
ENSG00000137331	TACTGACAGCTAACTGCCCC	chr6:29964667-29966468	202	89614	TRUE	0.736	-0.082070095183481	FALSE
ENSG00000137331	TTAGTTTAGTCACCTCCCGA	chr6:29964667-29966468	65	89751	TRUE	0.736	0.0643020553890021	FALSE
ENSG00000137331	GTGCGATGTGCAGCGAGGTG	chr6:29975001-29975708	77	89739	TRUE	0.736	-0.125262327971279	FALSE
ENSG00000137331	GACCAGGTCAGCCTAGGCTC	chr6:30041957-30042353	71	89745	TRUE	0.736	0.0968842782282302	FALSE
ENSG00000137331	CAGCCCTGGTGAGAATCTGC	chr6:30447259-30447756	85	89731	TRUE	0.736	-0.0257461462215289	FALSE
ENSG00000137331	GCTGAGGCCAAATGCTGGAC	chr6:30543023-30543229	118	89698	TRUE	0.736	-0.0694783009484576	FALSE
ENSG00000137331	GAGGTGACCACCTTATTGTG	chr6:30590211-30591236	89	89727	TRUE	0.736	0.0378814640578036	FALSE
ENSG00000137331	CGCCATCTTGACGTACGCCC	chr6:30616759-30618138	107	89709	TRUE	0.736	0.0457365477043086	FALSE
ENSG00000137331	CTTGGAGGGATCCCGGAGTC	chr6:30690559-30691273	87	89729	TRUE	0.736	-0.0848767670073405	FALSE
ENSG00000137331	AAAGACTTCGCGCGTGGGCG	chr6:30721303-30721829	145	89671	TRUE	0.736	0.0315990547702374	FALSE
ENSG00000137331	AATTGCACTTGGAGGCATGG	chr6:30766589-30766750	104	89712	TRUE	0.736	-0.098474891815524	FALSE
ENSG00000137331	CCACTGTAGTCTGTAGGAGG	chr6:30790763-30791280	67	89749	TRUE	0.736	-0.157824188640375	FALSE
ENSG00000137331	TTCACTGGGGAACTTACAGA	chr6:30799159-30799421	117	89699	TRUE	0.736	0.0581399039076322	FALSE
ENSG00000137331	GCTAAGAGAGAACTCACGAT	chr6:30847422-30848551	89	89727	TRUE	0.736	-0.0705159364167347	FALSE
ENSG00000137331	CGCACTCACGGTGGCCATAC	chr6:30915349-30915863	209	89607	TRUE	0.736	0.0079594968977923	FALSE
ENSG00000137331	CTTGCCTTTGTGGCTATACA	chr6:30935143-30935338	135	89681	TRUE	0.736	-0.0615714668216401	FALSE
ENSG00000137331	AGAAACGCTCCCCCTGGTGT	chr6:30974571-30974809	87	89729	TRUE	0.736	-0.0306380871198506	FALSE
ENSG00000137331	GGCTATAGTAAAGGTTGTTG	chr6:31025525-31025931	99	89717	TRUE	0.736	0.0269672623947843	FALSE
ENSG00000137331	TTCTAAGGCTTAATCCCATC	chr6:31042790-31043131	87	89729	TRUE	0.736	0.153563990363163	FALSE
ENSG00000137331	CTAGTGAGCAATTAATTGGC	chr6:31121455-31121665	55	89761	TRUE	0.736	0.0742234078030888	FALSE
ENSG00000137331	GCAGCCAAGTTTATTTGTAC	chr6:31164051-31164328	88	89728	TRUE	0.736	-0.0560019273459211	FALSE
ENSG00000137331	ACCTGTCTCCGAATCCGTCG	chr6:31196931-31198563	80	89736	TRUE	0.736	-0.103299763497893	FALSE
ENSG00000137331	AAACCGGGTAAAGGCGACTG	chr6:31270985-31272710	112	89704	TRUE	0.736	-0.045711585403684	FALSE
ENSG00000137331	TGAAATGATACAAGGGGCCC	chr6:31399621-31400348	87	89729	TRUE	0.736	0.0997748553508389	FALSE
ENSG00000137331	TTGTATCCTACCCAGTGGAT	chr6:31522833-31523158	115	89701	TRUE	0.736	-0.076841064869055	FALSE
ENSG00000137331	AGAGGCCCAGCGGTCCACGC	chr6:31659112-31659495	117	89699	TRUE	0.736	-0.0912468990291475	FALSE
ENSG00000137331	TGGTCCATCGGCGGCTTCAC	chr6:31689418-31689982	103	89713	TRUE	0.736	-0.0804891639644929	FALSE
ENSG00000137331	CTTAATGAGATCCATGCCTT	chr6:31769615-31770257	79	89737	TRUE	0.736	0.0197601111529453	FALSE
ENSG00000137331	GCTCTTCATGTTGAAGGCGT	chr6:31817239-31817580	66	89750	TRUE	0.736	-0.0600601304690314	FALSE
ENSG00000137331	CGCGCGACTGATGGGAGAGT	chr6:31821432-31823431	74	89742	TRUE	0.736	0.0607944437440278	FALSE
ENSG00000137331	CCACGGCGGGGTTGGGGCTC	chr6:31851673-31852487	62	89754	TRUE	0.736	-0.0263233682316135	FALSE
ENSG00000137331	GGGCTCGGCTGCCCCGCTCT	chr6:31851673-31852487	87	89729	TRUE	0.736	0.0615652576007333	FALSE
ENSG00000137331	CAGAACGTGAATATCTCGGG	chr6:31927370-31928524	202	89614	TRUE	0.736	0.0871791921873168	FALSE
ENSG00000137331	GTGTCGCCCCAACGGCATGT	chr6:31928642-31929979	99	89717	TRUE	0.736	0.0415870184794849	FALSE
ENSG00000137331	CATGGGTATAGTGTTACAAG	chr6:31948750-31949416	96	89720	TRUE	0.736	-0.110131785744587	FALSE
ENSG00000137331	GGAAACAACACTGATGTACA	chr6:31972971-31973326	100	89716	TRUE	0.736	-0.0533563683843798	FALSE
ENSG00000137331	GCGCGTCCCTGTACTGTACC	chr6:32048173-32048746	163	89653	TRUE	0.736	-0.133747722057144	FALSE
ENSG00000137331	ATACCAAAGTCTCGGAGTGA	chr6:32063032-32065131	75	89741	TRUE	0.736	-0.069693433962241	FALSE
ENSG00000137331	CACCCTAGCTGAATCCTGAC	chr6:32103307-32106706	109	89707	TRUE	0.736	0.0353106397239806	FALSE
ENSG00000137331	GCCTGAAGTCTCCAGATAAA	chr6:32131560-32131874	114	89702	TRUE	0.736	-0.0724100877352907	FALSE
ENSG00000137331	TTCCAGGTAGTGTCAATAGC	chr6:32209987-32210755	61	89755	TRUE	0.736	-0.0429052537222323	FALSE
ENSG00000137331	ATCAATTTACAATCCCCTGC	chr6:32324390-32324675	88	89728	TRUE	0.736	-0.100230174723744	FALSE
ENSG00000137331	CCACAATGTGCACTTATATC	chr6:32473155-32474197	82	89734	TRUE	0.736	-0.075519627182028	FALSE
ENSG00000137331	CTCAATGATATATGCAACTC	chr6:32692104-32692347	61	89755	TRUE	0.736	-0.000793727096418229	FALSE
ENSG00000137331	TATGACGTCATCGTTGCGGC	chr6:32971492-32972732	63	89753	TRUE	0.736	-0.0906137053482829	FALSE
ENSG00000137331	TCGTGGGTAACACGCCCAAC	chr6:32984455-32985094	108	89708	TRUE	0.736	0.0752881136738348	FALSE
ENSG00000137331	AAACTCTAGTATCGTCTCAG	chr6:33170110-33170273	119	89697	TRUE	0.736	-0.0487276645226382	FALSE
ENSG00000137331	CCATGCAGCAAGGCGCCGTC	chr6:33192035-33193499	75	89741	TRUE	0.736	-0.158774383271168	FALSE
ENSG00000137337	TGTTAGTATAGAGGAAGAGG	chr12:7789365-7789670	201	253106	TRUE	0.736	0.0362717318945923	FALSE
ENSG00000137337	CCAGCTTGCTTACGATGGCA	chr6:29791892-29793373	202	253105	TRUE	0.736	0.0291085461557964	FALSE
ENSG00000137337	GCACCGTTCCTCTCCGTGGC	chr6:29964667-29966468	288	253019	TRUE	0.736	-0.00591226821628243	FALSE
ENSG00000137337	TTGAAGATAACACCTAGGTT	chr6:30097990-30098183	189	253118	TRUE	0.736	-0.0393874938315557	FALSE
ENSG00000137337	CACTGAAGGTGCATACCCTG	chr6:30147145-30147402	288	253019	TRUE	0.736	0.0112631734731232	FALSE
ENSG00000137337	TTATGCTACTGTACCATGCC	chr6:30532361-30533007	278	253029	TRUE	0.736	-0.0162633049989561	FALSE
ENSG00000137337	CCCAGGGGTTGATTATCACG	chr6:30707151-30707854	282	253025	TRUE	0.736	0.0132636407362511	FALSE
ENSG00000137337	AGATTGGGTATGCGTGTAAA	chr6:30790763-30791280	423	252884	TRUE	0.736	0.00973540092053182	FALSE
ENSG00000137337	TGAGCTGAATACCTTCACAT	chr6:30802576-30803273	279	253028	TRUE	0.736	-0.0250424240942509	FALSE
ENSG00000137337	TGGACCAGTTGGTTCCGCGA	chr6:30907744-30908674	239	253068	TRUE	0.736	0.0188981405355326	FALSE
ENSG00000137337	CGCTCCCCCTGGTGTAGGGG	chr6:30974571-30974809	194	253113	TRUE	0.736	-0.016514847895454	FALSE
ENSG00000137337	AGTGACCAGATGGAACGAGA	chr6:31008274-31008455	467	252840	TRUE	0.736	0.00390114618276727	FALSE
ENSG00000137337	TCAGGCTCCACTAAAGACCT	chr6:31072588-31072809	245	253062	TRUE	0.736	-0.0193618130558219	FALSE
ENSG00000137337	TTTGGGAACTAGCCTATCAC	chr6:31164051-31164328	243	253064	TRUE	0.736	0.0305623395684244	FALSE
ENSG00000137337	TACTACTCAGCACCCGCGTG	chr6:31180225-31181002	552	252755	TRUE	0.736	-0.0259354120357868	FALSE
ENSG00000137337	ATGAGTAGCAGCTAACAGCC	chr6:31395558-31396207	206	253101	TRUE	0.736	0.0283582546639544	FALSE
ENSG00000137337	CAGGCACTGAGTCACCCCTT	chr6:31560306-31560752	313	252994	TRUE	0.736	0.0143687133103552	FALSE
ENSG00000137337	CAGCCACAGGAAGCCTTTAA	chr6:31567593-31567936	280	253027	TRUE	0.736	0.0125599220080342	FALSE
ENSG00000137337	AAGGATGGGACTGGGTCCGA	chr6:31578384-31578819	309	252998	TRUE	0.736	0.0181877769041739	FALSE
ENSG00000137337	AGGTGTCTTCATCAATGCCG	chr6:31613382-31615931	312	252995	TRUE	0.736	0.0192158905999211	FALSE
ENSG00000137337	GCTCTATGCTAGTGTGCACC	chr6:31637209-31638951	191	253116	TRUE	0.736	0.00280748599023561	FALSE
ENSG00000137337	CCCTGTCCCCCAGACGATGC	chr6:31639340-31639728	209	253098	TRUE	0.736	-0.0264984359552057	FALSE
ENSG00000137337	TGACGTCAGAACCGCTGCCT	chr6:31676763-31677222	661	252646	TRUE	0.736	-0.0248230381966124	FALSE
ENSG00000137337	ACGACGACTTATAAAAGCCG	chr6:31826877-31828644	165	253142	TRUE	0.736	-0.0156868713311324	FALSE
ENSG00000137337	AAAATGCCGCGCGTCTAGCC	chr6:31834234-31835425	193	253114	TRUE	0.736	-0.0144612104249241	FALSE
ENSG00000137337	GATATGACTGGCTTTATTGA	chr6:31908818-31909158	129	253178	TRUE	0.736	0.0219656160077634	FALSE
ENSG00000137337	AGTGATAATAGGCGGCTGCA	chr6:31952857-31954856	465	252842	TRUE	0.736	0.0160366237101991	FALSE
ENSG00000137337	TCGAACCATGCCCCATGACT	chr6:31972971-31973326	264	253043	TRUE	0.736	-0.0365996363170754	FALSE
ENSG00000137337	CACATTCGGTCTTAGGACCG	chr6:31978820-31980627	249	253058	TRUE	0.736	0.00188505032738029	FALSE
ENSG00000137337	CTCTTGCAAAGCTGCGCCTA	chr6:32063032-32065131	276	253031	TRUE	0.736	0.00831889860294199	FALSE
ENSG00000137337	TGACCGTGAGTTCAGGTTAC	chr6:32103307-32106706	164	253143	TRUE	0.736	-0.0486378596707462	FALSE
ENSG00000137337	GTAACTTCCTCCCTATAACT	chr6:32589565-32590024	224	253083	TRUE	0.736	0.0234245406024841	FALSE
ENSG00000137337	GAAGGGCATGACTATGACGC	chr6:32609751-32610407	226	253081	TRUE	0.736	-0.0241562893806302	FALSE
ENSG00000137337	ACATTACATCCGCGGAGCAA	chr6:32796677-32797916	266	253041	TRUE	0.736	-0.0241257762013262	FALSE
ENSG00000137337	ATGCTGGAACTACGGATGAG	chr6:32866897-32867503	266	253041	TRUE	0.736	0.0174625221708566	FALSE
ENSG00000137337	GAAATGAATGAATTTCCACT	chr6:32885752-32886155	151	253156	TRUE	0.736	0.0384392778410952	FALSE
ENSG00000137337	CAGGAATGCTACGCGTTTAA	chr6:33080171-33081452	245	253062	TRUE	0.736	-0.0260438752412832	FALSE
ENSG00000137337	GGGAGACATTTCACGTCTCA	chr6:33116430-33118817	285	253022	TRUE	0.736	0.0176003025436278	FALSE
ENSG00000137337	AACATGGCTAGAAAACAAAC	chr6:33183035-33183424	161	253146	TRUE	0.736	-0.0332045679367645	FALSE
ENSG00000137343	CGCCATGGGTCATTTCACAG	chr11:5254682-5254782	263	280958	TRUE	0.736	0.0258826581106905	FALSE
ENSG00000137343	GTGAGATTGGACCATGTTAC	chr6:29847861-29848382	236	280985	TRUE	0.736	0.0229176634833842	FALSE
ENSG00000137343	CTCTACCTTGTGGCGTCGGT	chr6:29850094-29850626	327	280894	TRUE	0.736	-0.0156156288167646	FALSE
ENSG00000137343	CTGCGACGGGTCCTTCTTCC	chr6:30006203-30006475	272	280949	TRUE	0.736	0.0105211510690628	FALSE
ENSG00000137343	ATACCATACTGAGAGGTATA	chr6:30149290-30149508	249	280972	TRUE	0.736	0.017981658616151	FALSE
ENSG00000137343	GGTGCCCCCTTCATAATCCA	chr6:30185925-30186543	422	280799	TRUE	0.736	-0.0162374262357213	FALSE
ENSG00000137343	TCCGGGAGAAATCTCGGCGA	chr6:30212915-30213890	213	281008	TRUE	0.736	0.0278077539041168	FALSE
ENSG00000137343	TGAGTGCGGGTGGTTGCGCC	chr6:30259125-30260790	313	280908	TRUE	0.736	-0.0088606630840633	FALSE
ENSG00000137343	AGTATTTGAAGTCTACCGCG	chr6:30325707-30327514	322	280899	TRUE	0.736	-0.0182069732611007	FALSE
ENSG00000137343	TGCAGCCCTCTAGCCGACCG	chr6:30360164-30360578	307	280914	TRUE	0.736	-0.0241350749280892	FALSE
ENSG00000137343	ATAGAGCTGCAGACCTCTGG	chr6:30464762-30464931	276	280945	TRUE	0.736	-0.0223921158477571	FALSE
ENSG00000137343	GACTGAGAATGATGTTAGGA	chr6:30646087-30646314	293	280928	TRUE	0.736	-0.0217833802730243	FALSE
ENSG00000137343	GATCGCCCAAACAGGAAGCC	chr6:30682482-30683008	271	280950	TRUE	0.736	0.0191595760161449	FALSE
ENSG00000137343	ATGCGGGATCAGAGCCCCAA	chr6:30685474-30685641	280	280941	TRUE	0.736	0.0202997972294656	FALSE
ENSG00000137343	GATGCGGGATCAGAGCCCCA	chr6:30685474-30685641	336	280885	TRUE	0.736	0.0164066763219732	FALSE
ENSG00000137343	TGGACGAGCGCAGTCCTCTT	chr6:30719778-30720487	289	280932	TRUE	0.736	-0.0208622340629777	FALSE
ENSG00000137343	GTCTGTGGACCTACTAGGAT	chr6:30763624-30764557	237	280984	TRUE	0.736	0.0253840610056015	FALSE
ENSG00000137343	TGAGCCCTTGAATCTCGGAG	chr6:30821832-30824781	356	280865	TRUE	0.736	-0.023465493690432	FALSE
ENSG00000137343	GCCTGTTTCCCTGCATGGAA	chr6:30821835-30822246	300	280921	TRUE	0.736	0.0244649675189234	FALSE
ENSG00000137343	CCACACACTCCAAGCATATA	chr6:30844084-30844576	303	280918	TRUE	0.736	-0.00819575302094955	FALSE
ENSG00000137343	ATATCGGGACACAGTCTGAT	chr6:30981874-30982979	241	280980	TRUE	0.736	-0.0261453155341671	FALSE
ENSG00000137343	TCCGGAGTGGTTATGGGTTT	chr6:31001216-31001927	303	280918	TRUE	0.736	0.0243349446862159	FALSE
ENSG00000137343	CCACCCTTGGAGAGCTCACA	chr6:31009816-31010085	327	280894	TRUE	0.736	-0.0133820344459528	FALSE
ENSG00000137343	AGCTACCGTTTGTGCTGAAT	chr6:31152858-31153057	348	280873	TRUE	0.736	-0.0161146223955	FALSE
ENSG00000137343	AGGCCATCCATGTTGAGTGC	chr6:31204790-31205139	220	281001	TRUE	0.736	0.0278187072302037	FALSE
ENSG00000137343	TTCCACCTAGTGGCAGTGAT	chr6:31396975-31397224	216	281005	TRUE	0.736	0.030782521602188	FALSE
ENSG00000137343	CCCTGCATCAGAACCCTCGG	chr6:31474771-31475258	230	280991	TRUE	0.736	0.0273947965935827	FALSE
ENSG00000137343	ATGGGCTAGATTCTTCTCAC	chr6:31491962-31492232	215	281006	TRUE	0.736	-0.0256428830378556	FALSE
ENSG00000137343	CTGGGTAGGATACAATATTG	chr6:31522833-31523158	280	280941	TRUE	0.736	-0.0136090557359939	FALSE
ENSG00000137343	GTGATATCCAGATAGCGAGC	chr6:31525859-31526473	161	281060	TRUE	0.736	0.0335839981118163	FALSE
ENSG00000137343	ACCCCCCCTTAACGAAGACA	chr6:31574156-31574793	259	280962	TRUE	0.736	-0.0238551545911636	FALSE
ENSG00000137343	CTGGTAGCTCAGGCAGTGTG	chr6:31658396-31658559	222	280999	TRUE	0.736	0.0299779800491986	FALSE
ENSG00000137343	AGGCGTAGATGATGATGTCC	chr6:31689418-31689982	180	281041	TRUE	0.736	0.0286231037765784	FALSE
ENSG00000137343	CCCACGACTGAGCTTTATTT	chr6:31690757-31692756	317	280904	TRUE	0.736	-0.0168986478410702	FALSE
ENSG00000137343	ACCATGTTTGTGGACCGGCG	chr6:31691466-31692043	347	280874	TRUE	0.736	0.0126265135516033	FALSE
ENSG00000137343	CTGAGCACGACGCTCCCGTC	chr6:31794259-31796391	259	280962	TRUE	0.736	0.0209740294309816	FALSE
ENSG00000137343	CACAGCAGTTCTCGCCTTGA	chr6:31821432-31823431	256	280965	TRUE	0.736	-0.0238737078154823	FALSE
ENSG00000137343	TGCGCATCCTGGGTAGATAT	chr6:31898032-31900031	470	280751	TRUE	0.736	0.0171740538705056	FALSE
ENSG00000137343	TGCACATGAACTCTATTTGA	chr6:31898742-31899032	205	281016	TRUE	0.736	0.0320011212680952	FALSE
ENSG00000137343	GGCCAGCTGCGAGTGAACAA	chr6:31933313-31934377	266	280955	TRUE	0.736	-0.0122148065025549	FALSE
ENSG00000137343	CATCAGGGGACTCCTCTTCG	chr6:32063032-32065131	284	280937	TRUE	0.736	0.0218887403825607	FALSE
ENSG00000137343	ATGAACCTCTACGGGCTTCG	chr6:32081168-32081577	233	280988	TRUE	0.736	0.0401606308359441	FALSE
ENSG00000137343	GAAAGCACACGCAACGACCA	chr6:32097157-32099156	316	280905	TRUE	0.736	0.0265321463570104	FALSE
ENSG00000137343	GGAGGGAGTAGAGTGGATTG	chr6:32103513-32103696	334	280887	TRUE	0.736	-0.0169666286097172	FALSE
ENSG00000137343	GACTTGGGAGGTCCATAGCC	chr6:32146482-32148481	270	280951	TRUE	0.736	0.01807445515538	FALSE
ENSG00000137343	GTGTATTGGGAAGACATCCG	chr6:32402860-32403151	232	280989	TRUE	0.736	0.0279893594122786	FALSE
ENSG00000137343	GGAAATCCCCAATCGGTCAC	chr6:32609751-32610407	423	280798	TRUE	0.736	0.0254313748895456	FALSE
ENSG00000137343	GTTGTCCACAAGACAGATGA	chr6:32745672-32745953	292	280929	TRUE	0.736	0.0215862034785053	FALSE
ENSG00000137343	GCTGCTCCACAACTGCGCGC	chr6:32761119-32761904	446	280775	TRUE	0.736	0.013066320251066	FALSE
ENSG00000137343	TGGAATATCTAGGTAGTAAC	chr6:33014769-33015436	165	281056	TRUE	0.736	0.0158940337729839	FALSE
ENSG00000137343	TCCTCCCTGTTACCCTGTTC	chr6:33197523-33197806	255	280966	TRUE	0.736	-0.0289181034049087	FALSE
ENSG00000137404	ACGCGTGCTGGTGATACCCG	chr6:29723163-29724697	396	329408	TRUE	0.736	-0.0105502621777878	FALSE
ENSG00000137404	TGATTGGTGCCTGGTCTTTA	chr6:29759411-29759982	249	329555	TRUE	0.736	-0.0163133450963864	FALSE
ENSG00000137404	TGGTGACGTCGCGTTCTCCC	chr6:29850094-29850626	360	329444	TRUE	0.736	0.0191657602468081	FALSE
ENSG00000137404	CGGCTCTTCTGCCCCGGTCT	chr6:29863832-29864500	366	329438	TRUE	0.736	-0.0162147819831275	FALSE
ENSG00000137404	TGAGCACCATCCTCGGCGTC	chr6:29887280-29888879	319	329485	TRUE	0.736	0.0175893435657311	FALSE
ENSG00000137404	GGGTGACAGTGCAGGTCACT	chr6:29982251-29982430	246	329558	TRUE	0.736	-0.0295645447154422	FALSE
ENSG00000137404	CGGGGCTGACCGCGGGAACT	chr6:30006570-30007933	266	329538	TRUE	0.736	-0.0178128203843395	FALSE
ENSG00000137404	ATAGATGCCTGCATGGGTCC	chr6:30152089-30152261	290	329514	TRUE	0.736	-0.0239521933894062	FALSE
ENSG00000137404	CCTGGTTCCTCTACGCTTCA	chr6:30515789-30516822	313	329491	TRUE	0.736	0.0195207771255572	FALSE
ENSG00000137404	GAAGGTAAAACTACCCACTT	chr6:30597208-30598002	258	329546	TRUE	0.736	-0.0215061905295133	FALSE
ENSG00000137404	GCTTTGTGTAATGAGAATCG	chr6:30614391-30614769	422	329382	TRUE	0.736	0.00832688326649422	FALSE
ENSG00000137404	TTAGGAAGGGAGTCAGATGG	chr6:30646087-30646314	393	329411	TRUE	0.736	0.0139843749982378	FALSE
ENSG00000137404	GTTCATCTAGGGTACCTGGA	chr6:30708107-30708404	271	329533	TRUE	0.736	0.0198492814386559	FALSE
ENSG00000137404	CTAAGACTCAAGTCAATTGG	chr6:30781581-30782706	483	329321	TRUE	0.736	0.0127794339928078	FALSE
ENSG00000137404	GGGGTTGAAAGATTCTGGGC	chr6:30793355-30794059	324	329480	TRUE	0.736	-0.018442972043252	FALSE
ENSG00000137404	ACACTGTTATCTCAGACCCA	chr6:30799159-30799421	427	329377	TRUE	0.736	-0.0165230817081892	FALSE
ENSG00000137404	AGAAACACCCAAGTTACCTC	chr6:30802576-30803273	218	329586	TRUE	0.736	-0.0215471310028899	FALSE
ENSG00000137404	AATGATCTCTTCTTATGCTG	chr6:30838353-30838890	367	329437	TRUE	0.736	0.015538201326684	FALSE
ENSG00000137404	ACTGAGTTCCCAGGCAGGAG	chr6:30842041-30842500	316	329488	TRUE	0.736	0.00379144395005593	FALSE
ENSG00000137404	GCAAGCCCAGACCGCGTCCA	chr6:30913634-30915262	390	329414	TRUE	0.736	0.0148365142258047	FALSE
ENSG00000137404	CCTAAGACCTTGCTATAGAA	chr6:31001216-31001927	294	329510	TRUE	0.736	0.0231668538806411	FALSE
ENSG00000137404	ACTCAAAGGAGTGGCCGGGC	chr6:31053801-31054266	273	329531	TRUE	0.736	-0.0188427033144276	FALSE
ENSG00000137404	GCTGATGCACATACGCGCAA	chr6:31133357-31133579	439	329365	TRUE	0.736	-0.0146787869731921	FALSE
ENSG00000137404	CGGGTTCAGAATAAAACCGA	chr6:31137292-31138485	255	329549	TRUE	0.736	-0.0162164687308899	FALSE
ENSG00000137404	GTCTACAACTCCCTCCACAA	chr6:31210029-31210432	369	329435	TRUE	0.736	0.0158902484083894	FALSE
ENSG00000137404	GGGTCTCCAGCACCTCCTAC	chr6:31321905-31322115	753	329051	TRUE	0.736	-0.00930350659960455	FALSE
ENSG00000137404	CTCTAAGTCTGCTAAGTAGT	chr6:31374058-31374433	297	329507	TRUE	0.736	0.0235095060445045	FALSE
ENSG00000137404	GTACCCACGTGCCATTCTTG	chr6:31474771-31475258	571	329233	TRUE	0.736	-0.0117441177703459	FALSE
ENSG00000137404	TGGTCCACTTACTTCACCCC	chr6:31508898-31509553	405	329399	TRUE	0.736	0.0157508961036494	FALSE
ENSG00000137404	GAAGAAGACTATCGTAGGAT	chr6:31546358-31547231	219	329585	TRUE	0.736	0.00947483778051361	FALSE
ENSG00000137404	AGCTGGCCAGGATTAGTTAT	chr6:31563051-31563662	318	329486	TRUE	0.736	0.0155853555327161	FALSE
ENSG00000137404	ATATGGTGGACTTCGCGAGA	chr6:31580665-31581864	870	328934	TRUE	0.736	-0.0123769493421066	FALSE
ENSG00000137404	AACTGGGACATCTTCCGACA	chr6:31592513-31593395	408	329396	TRUE	0.736	0.0129716631275854	FALSE
ENSG00000137404	GGCTCCTCTGCCCGTCGGGA	chr6:31637209-31638951	349	329455	TRUE	0.736	0.0222741173365772	FALSE
ENSG00000137404	CCTGAGCCCATAGTACTGTG	chr6:31710646-31710912	532	329272	TRUE	0.736	0.0114981745409748	FALSE
ENSG00000137404	CACACGTCCGACTCATGACC	chr6:31752860-31753761	345	329459	TRUE	0.736	-0.0184357507163961	FALSE
ENSG00000137404	AGGACGAGGTGCAGCGCGAG	chr6:31817239-31817580	323	329481	TRUE	0.736	0.0119281916969061	FALSE
ENSG00000137404	GACAGTCTGCGGGATCGAAC	chr6:31834234-31835425	826	328978	TRUE	0.736	0.00612168558002457	FALSE
ENSG00000137404	CGTCTCGGAAACGGCGCAAG	chr6:31888461-31889457	408	329396	TRUE	0.736	0.0103609930663415	FALSE
ENSG00000137404	ACACACTCTGCGAACAGTCC	chr6:31933313-31934377	460	329344	TRUE	0.736	0.0141345211208463	FALSE
ENSG00000137404	TCCGGTCGGGATCCAGGCCG	chr6:32081168-32081577	277	329527	TRUE	0.736	-0.0219118860774072	FALSE
ENSG00000137404	GTCCTACAAGCCGGTCATCG	chr6:32152952-32155097	455	329349	TRUE	0.736	-0.0185329782075383	FALSE
ENSG00000137404	TTGCGCAAAGTTGCATCAAT	chr6:32184448-32184654	451	329353	TRUE	0.736	0.011702881450101	FALSE
ENSG00000137404	GGCAGACGTCAGAGGCATCG	chr6:32391587-32391799	323	329481	TRUE	0.736	0.0187210025653028	FALSE
ENSG00000137404	TCTGCACGTGGAACAGCCCG	chr6:32394801-32394975	386	329418	TRUE	0.736	0.0178749954758834	FALSE
ENSG00000137404	CCTCCCTATTACCACGTCAG	chr6:32397672-32397840	470	329334	TRUE	0.736	0.0122258752897866	FALSE
ENSG00000137404	GGCGTTCCTGACCACCAGGG	chr6:32402860-32403151	460	329344	TRUE	0.736	-0.0157866441261998	FALSE
ENSG00000137404	AGCAGAGACGGGCTCACTGT	chr6:32413296-32413959	292	329512	TRUE	0.736	0.0162336780852277	FALSE
ENSG00000137404	CAAACAGTTGTCTTGTTAAG	chr6:32473155-32474197	208	329596	TRUE	0.736	0.0107591624888281	FALSE
ENSG00000137404	CAGGTGATGTTGACCACAGG	chr6:32745672-32745953	238	329566	TRUE	0.736	0.0144058845004227	FALSE
ENSG00000137404	GAGCGTCGTCGTCCTTCCGC	chr6:32761119-32761904	370	329434	TRUE	0.736	-0.0215084189099861	FALSE
ENSG00000137404	GGATCAGCATTTCTTGAGGG	chr6:32785828-32786407	235	329569	TRUE	0.736	0.0194509900586901	FALSE
ENSG00000137404	CTGCAGGTAAGCGACAAGAA	chr6:32825915-32826883	304	329500	TRUE	0.736	-0.0227188975175632	FALSE
ENSG00000137404	GCTTAAAGTATTATGATGCA	chr6:32825915-32826883	244	329560	TRUE	0.736	0.0205129284553629	FALSE
ENSG00000137404	CGTGTGACGTCGACAGTTGC	chr6:32843667-32845108	366	329438	TRUE	0.736	0.0139152683441985	FALSE
ENSG00000137404	CCCAGCTCTGCCCTGACGTC	chr6:32861089-32861520	381	329423	TRUE	0.736	-0.0180434095681752	FALSE
ENSG00000137404	GGGCAGCCAGTAAACATCAC	chr6:32866897-32867503	260	329544	TRUE	0.736	-0.0201639484578473	FALSE
ENSG00000137404	GGGGAATGGACTCCACCCTA	chr6:32933624-32934051	463	329341	TRUE	0.736	-0.0153349758311407	FALSE
ENSG00000137404	CATACCCCGTACCAAGCCGA	chr6:32968139-32970511	334	329470	TRUE	0.736	-0.0153745285659495	FALSE
ENSG00000137404	TCGGGACTACCTTGATTGGA	chr6:32982865-32983834	346	329458	TRUE	0.736	-0.0226428109493593	FALSE
ENSG00000137411	ATGACACCATCCTCGGCGAC	chr6:29791892-29793373	125	117844	TRUE	0.736	-0.0357547113904049	FALSE
ENSG00000137411	CAAAGAGCATTTGGTATAGG	chr6:30041957-30042353	115	117854	TRUE	0.736	-0.0526682157529421	FALSE
ENSG00000137411	GGGCTAGGCTGATCACCCAG	chr6:30162341-30162709	107	117862	TRUE	0.736	-0.0373169834189999	FALSE
ENSG00000137411	TGCGGTACCGATCAGAAACT	chr6:30672186-30673296	117	117852	TRUE	0.736	0.0221951056155201	FALSE
ENSG00000137411	CGTGCCATGTGCAGTTGGGG	chr6:30843326-30843522	97	117872	TRUE	0.736	0.0492987353953678	FALSE
ENSG00000137411	CTTTCCTGCACGTCCTCTGA	chr6:31008274-31008455	90	117879	TRUE	0.736	-0.0655566507208685	FALSE
ENSG00000137411	AGCAATCCTCCCTGCCGACA	chr6:31057464-31057857	197	117772	TRUE	0.736	0.0435950697630709	FALSE
ENSG00000137411	GAATTGATCACCCTGACATC	chr6:31057464-31057857	120	117849	TRUE	0.736	0.032682996816674	FALSE
ENSG00000137411	AGGGTCTGGTCACTCATTAC	chr6:31169199-31170261	140	117829	TRUE	0.736	0.0518542583629953	FALSE
ENSG00000137411	CGGCGGCCTTCAAGTACCCG	chr6:31307531-31309242	241	117728	TRUE	0.736	0.0466934577042191	FALSE
ENSG00000137411	GAGGTGCTGGAGACCCTGGT	chr6:31321905-31322115	156	117813	TRUE	0.736	-0.0505541168670998	FALSE
ENSG00000137411	CGCCTCTCTATTCAGTCCCT	chr6:31402804-31402980	119	117850	TRUE	0.736	0.0288934694309313	FALSE
ENSG00000137411	GCCAGAGGACACGGTTACCA	chr6:31467054-31467436	169	117800	TRUE	0.736	0.0308063598343662	FALSE
ENSG00000137411	GCTGAGAAGGTGGCGACGTA	chr6:31497604-31498618	126	117843	TRUE	0.736	-0.0422764668288818	FALSE
ENSG00000137411	TTGCCCCAGCTCAGTGATAA	chr6:31510507-31513057	91	117878	TRUE	0.736	-0.0390903466459256	FALSE
ENSG00000137411	GGAATTGGGAAATACTCCAC	chr6:31515513-31516701	110	117859	TRUE	0.736	0.0444026611235875	FALSE
ENSG00000137411	CCCAGTTGTGTCCTGGGCGA	chr6:31559695-31560201	63	117906	TRUE	0.736	-0.0317206320320353	FALSE
ENSG00000137411	TGGTGCGAGTGCGTGAATAT	chr6:31580307-31582306	115	117854	TRUE	0.736	-0.0406608556312926	FALSE
ENSG00000137411	ACCTGGTGGCGCACACCCTA	chr6:31691466-31692043	198	117771	TRUE	0.736	-0.0293393498504635	FALSE
ENSG00000137411	CCTGAGCCCATAGTACTGTG	chr6:31710646-31710912	200	117769	TRUE	0.736	-0.0321813295179705	FALSE
ENSG00000137411	CTTCCCTGTGGCGCCTTACC	chr6:31711205-31712020	140	117829	TRUE	0.736	0.0357070574429201	FALSE
ENSG00000137411	GGCCCGGGCTTGACGTCACA	chr6:31776485-31778192	182	117787	TRUE	0.736	-0.0399374453898313	FALSE
ENSG00000137411	GATCGACACCTAGTGTCCCC	chr6:31862357-31865881	111	117858	TRUE	0.736	0.0335012835411839	FALSE
ENSG00000137411	TACAAGCTCTCACTACTCCA	chr6:32097157-32099156	116	117853	TRUE	0.736	0.0325811458787335	FALSE
ENSG00000137411	CCAGCGTCAAAGCGAATCAT	chr6:32162807-32166231	123	117846	TRUE	0.736	0.0377256091123839	FALSE
ENSG00000137411	AGGCCAGACTGTTGTCTGCA	chr6:32184448-32184654	119	117850	TRUE	0.736	0.038648254505379	FALSE
ENSG00000137411	GTTTGGGAGTACAGGTTCCA	chr6:32204175-32204654	121	117848	TRUE	0.736	-0.0462595044681231	FALSE
ENSG00000137411	CCGCGGCGCGCCTGTCTTCC	chr6:32521797-32522141	211	117758	TRUE	0.736	-0.0349590604340275	FALSE
ENSG00000137411	CAGCGATTTATACTCTTAAT	chr6:32816993-32817234	75	117894	TRUE	0.736	-0.061619047349879	FALSE
ENSG00000137411	TATTCTGAATTCAGGGTATG	chr6:32868045-32868528	75	117894	TRUE	0.736	0.0358220776505487	FALSE
ENSG00000137411	GAAAATCTGGACCATACTCT	chr6:32967566-32967796	85	117884	TRUE	0.736	0.0379557729679429	FALSE
ENSG00000137411	CCCATCCCCAGGTGGCAGTC	chr6:33029981-33030179	81	117888	TRUE	0.736	-0.070812050757656	FALSE
ENSG00000137411	TATATGGGCATGGCGTGATG	chr6:33062023-33062329	299	117670	TRUE	0.736	0.0231226873516348	FALSE
ENSG00000137411	GTAATTACAGAGCCGGGCCG	chr6:33192035-33193499	96	117873	TRUE	0.736	-0.046610537161248	FALSE
ENSG00000139352	CTCTACCTTGTGGCGTCGGT	chr6:29850094-29850626	36	30612	TRUE	0.736	-0.0780870850067004	FALSE
ENSG00000139352	GAGGCGACCCGGCCCTCCGT	chr6:29887280-29888879	39	30609	TRUE	0.736	0.116786829766845	FALSE
ENSG00000139352	GTGTATAGAAATGTATGCCC	chr6:29967104-29967966	15	30633	TRUE	0.736	-0.349471454839682	FALSE
ENSG00000139352	TGCCATGTTCTGCGCAGGGA	chr6:30091888-30092343	36	30612	TRUE	0.736	0.104894245118218	FALSE
ENSG00000139352	TCACTCTTTGCACCACCACG	chr6:30149290-30149508	39	30609	TRUE	0.736	0.105911808331956	FALSE
ENSG00000139352	GCTACACTTCTTACCCGGTA	chr6:30163042-30164114	20	30628	TRUE	0.736	-0.179532149326188	FALSE
ENSG00000139352	AGACGGGGATCTTGACGCGG	chr6:30214044-30214752	32	30616	TRUE	0.736	-0.192524142637574	FALSE
ENSG00000139352	TCACGCAAACTAGGTTTGCG	chr6:30360164-30360578	24	30624	TRUE	0.736	-0.19711028275152	FALSE
ENSG00000139352	CAGGCTGCGCGCCTGCGGCC	chr6:30444058-30444398	17	30631	TRUE	0.736	-0.2248439418663	FALSE
ENSG00000139352	TGCCCTGCAGATTCTCACCA	chr6:30447259-30447756	37	30611	TRUE	0.736	-0.159554758685774	FALSE
ENSG00000139352	TTGGTTGGCTCGTCCTACAT	chr6:30590211-30591236	28	30620	TRUE	0.736	-0.09908872695677	FALSE
ENSG00000139352	CCTGGTCACGCGCACGCGAC	chr6:30616759-30618138	38	30610	TRUE	0.736	-0.0114181517794005	FALSE
ENSG00000139352	TCCTCACTGGCAGACCTGGT	chr6:30646459-30646765	24	30624	TRUE	0.736	0.139270321806548	FALSE
ENSG00000139352	CCCACTAGCAGCTTCTTCAC	chr6:30652776-30653012	36	30612	TRUE	0.736	0.0862035585718588	FALSE
ENSG00000139352	GGGATTTCTCTCCTGATGGC	chr6:30682129-30682401	22	30626	TRUE	0.736	0.175060375674786	FALSE
ENSG00000139352	AAGGTAAGAAAGTTTGGTCT	chr6:30821835-30822246	16	30632	TRUE	0.736	0.180079311020543	FALSE
ENSG00000139352	TGAGGACACGCTAGTGCCTC	chr6:30844084-30844576	25	30623	TRUE	0.736	-0.100167507431632	FALSE
ENSG00000139352	TGTCAGCCACAGGTGCAGTA	chr6:30875359-30875732	32	30616	TRUE	0.736	-0.0697881041030195	FALSE
ENSG00000139352	GGTCCTGTGGACAAACGTCA	chr6:30942337-30943208	31	30617	TRUE	0.736	0.0362886646370857	FALSE
ENSG00000139352	CCTAAGACCTTGCTATAGAA	chr6:31001216-31001927	30	30618	TRUE	0.736	0.131014135069846	FALSE
ENSG00000139352	TTAACCTCCGGAGTGGTTAT	chr6:31001216-31001927	27	30621	TRUE	0.736	-0.170600878592702	FALSE
ENSG00000139352	AGCACCCCTGTGGCCGTCAC	chr6:31102152-31102888	48	30600	TRUE	0.736	0.081015334406493	FALSE
ENSG00000139352	AGTATCGGAGGGAGGTGCCT	chr6:31121455-31121665	31	30617	TRUE	0.736	0.0897890839952349	FALSE
ENSG00000139352	TCCCCTACTGGGAGTGGGCC	chr6:31125080-31125417	19	30629	TRUE	0.736	-0.383575255944083	FALSE
ENSG00000139352	AGGAAGGCGCCCCAAGCCGG	chr6:31170587-31170657	35	30613	TRUE	0.736	0.0120326108546687	FALSE
ENSG00000139352	TCAGCCAGGACACAGTGGCC	chr6:31225249-31225486	23	30625	TRUE	0.736	-0.147131589108934	FALSE
ENSG00000139352	CCGGGTACTTGAAGGCCGCC	chr6:31307531-31309242	65	30583	TRUE	0.736	0.0278422036942252	FALSE
ENSG00000139352	CAGATGGGTGATGCACTTCT	chr6:31416045-31417027	24	30624	TRUE	0.736	-0.163570847116114	FALSE
ENSG00000139352	TGAAGTGTGATATTCGGGAG	chr6:31416045-31417027	54	30594	TRUE	0.736	0.194244043927458	FALSE
ENSG00000139352	CCTGAGGCTCCCGGGAGACA	chr6:31441114-31441278	39	30609	TRUE	0.736	0.154079362111561	FALSE
ENSG00000139352	CGCAGGTGACTAAATTTCGA	chr6:31497604-31498618	22	30626	TRUE	0.736	0.272386490958973	FALSE
ENSG00000139352	GTAAGTGGACCAGGAGTAAG	chr6:31508898-31509553	30	30618	TRUE	0.736	-0.292886499485406	FALSE
ENSG00000139352	AGAATGACTTAGCACAACCA	chr6:31517213-31517602	35	30613	TRUE	0.736	0.140253324918919	FALSE
ENSG00000139352	CAGCAAGGAGTGTTCGACCC	chr6:31775257-31778081	26	30622	TRUE	0.736	0.108874925351589	FALSE
ENSG00000139352	CTCCCTCCAGTACGTACACG	chr6:31794259-31796391	38	30610	TRUE	0.736	-0.227690732264306	FALSE
ENSG00000139352	TCCTCGAGAAGGTCCCTCAT	chr6:31877029-31879215	33	30615	TRUE	0.736	0.0727170824791541	FALSE
ENSG00000139352	TGAGAATTAGGACCATCAAA	chr6:31919609-31920093	32	30616	TRUE	0.736	-0.0896366654103247	FALSE
ENSG00000139352	AGCTGTCCAGAACAGCCCTA	chr6:31952224-31952653	62	30586	TRUE	0.736	-0.0201623714267054	FALSE
ENSG00000139352	AGGGCTGTTCTGGACAGCTA	chr6:31952224-31952653	36	30612	TRUE	0.736	-0.0550417815183519	FALSE
ENSG00000139352	GCGCGTCCCTGTACTGTACC	chr6:32048173-32048746	50	30598	TRUE	0.736	-0.0726211909783476	FALSE
ENSG00000139352	TGCGTCGTCGAGGGGCCTGA	chr6:32085866-32086089	58	30590	TRUE	0.736	-0.0515818911474861	FALSE
ENSG00000139352	CAAATTATCTCCTCCACGAA	chr6:32473155-32474197	14	30634	TRUE	0.736	-0.49688361477983	FALSE
ENSG00000139352	CTCCCTCGTGTTAAAAGGAG	chr6:32937142-32937447	27	30621	TRUE	0.736	-0.0813798678846105	FALSE
ENSG00000139352	CAGGCACCTGACTGCCACCT	chr6:33029981-33030179	53	30595	TRUE	0.736	0.059784278048423	FALSE
ENSG00000146112	GGCTCTGGCCATCGGTGTAG	chr6:29737737-29738687	268	224805	TRUE	0.736	0.0164994029113543	FALSE
ENSG00000146112	TCACGAGACCTGAAGCTCCC	chr6:29758038-29758251	225	224848	TRUE	0.736	-0.0265120322212828	FALSE
ENSG00000146112	CTCGTTCTGCGTTCCGCTTG	chr6:29850094-29850626	276	224797	TRUE	0.736	-0.0210251861606122	FALSE
ENSG00000146112	GACAGAGCGTTTGTCACAGG	chr6:30006203-30006475	236	224837	TRUE	0.736	-0.0257415502111424	FALSE
ENSG00000146112	CCACCACCTATCAGCGGAGT	chr6:30163042-30164114	227	224846	TRUE	0.736	0.0329546216284195	FALSE
ENSG00000146112	AACTGAAACCCATATAAGGT	chr6:30340648-30340869	169	224904	TRUE	0.736	-0.0338768597238493	FALSE
ENSG00000146112	AGTTAGAATCCAGTGGAACC	chr6:30508894-30509757	216	224857	TRUE	0.736	-0.0318546861973326	FALSE
ENSG00000146112	TCTTTGCAATCCCATTTGGG	chr6:30515018-30515605	181	224892	TRUE	0.736	-0.0286484723147119	FALSE
ENSG00000146112	TCCGATGAATGCCATTAGCG	chr6:30625977-30627634	257	224816	TRUE	0.736	-0.0221592256964623	FALSE
ENSG00000146112	TGTAAGGTAGAAGGAATTGT	chr6:30646087-30646314	215	224858	TRUE	0.736	-0.0248771196470299	FALSE
ENSG00000146112	TAAGGAAGCAGCCGCTGCTT	chr6:30682482-30683008	269	224804	TRUE	0.736	0.0237959953767812	FALSE
ENSG00000146112	TCGCACTCTCTGTTTGCTAC	chr6:30707151-30707854	227	224846	TRUE	0.736	-0.0281480142493597	FALSE
ENSG00000146112	AGGAGCAGGAGATCGCCCGG	chr6:30730066-30731526	320	224753	TRUE	0.736	-0.0167181478430387	FALSE
ENSG00000146112	CCAACTAATTATGCAGGCGG	chr6:30730066-30731526	148	224925	TRUE	0.736	-0.0432367271755013	FALSE
ENSG00000146112	GAGACAGGTCTCATAGCAAC	chr6:30765581-30765804	193	224880	TRUE	0.736	0.019926228600239	FALSE
ENSG00000146112	ACGGAGACACTTTCCTTCTC	chr6:30818556-30818778	251	224822	TRUE	0.736	0.0292036423255483	FALSE
ENSG00000146112	CAGGGCTGGATATAAATGTC	chr6:30819960-30820556	172	224901	TRUE	0.736	-0.0323518690870514	FALSE
ENSG00000146112	GCAGGTCAGCCGATGTGTGC	chr6:30827960-30829342	171	224902	TRUE	0.736	-0.0141401971342448	FALSE
ENSG00000146112	TATGATATCACAGTGTGTGA	chr6:30837850-30838025	190	224883	TRUE	0.736	0.0242097378989829	FALSE
ENSG00000146112	CCCCCTTGCTCTTTGCTGAG	chr6:30840712-30841135	225	224848	TRUE	0.736	-0.0396880668508931	FALSE
ENSG00000146112	ATCAGCCAAAACTACAGCTT	chr6:30842041-30842500	235	224838	TRUE	0.736	0.0207144954004294	FALSE
ENSG00000146112	CGCGAGGAGTTTAAGAGGGA	chr6:30875359-30875732	219	224854	TRUE	0.736	-0.0237247779792428	FALSE
ENSG00000146112	AGTGGAGAAGGCTGCTCACA	chr6:30972056-30972234	258	224815	TRUE	0.736	-0.0198409530144201	FALSE
ENSG00000146112	TCCGGAGTGGTTATGGGTTT	chr6:31001216-31001927	242	224831	TRUE	0.736	-0.0377928399693284	FALSE
ENSG00000146112	GGCTATAGTAAAGGTTGTTG	chr6:31025525-31025931	217	224856	TRUE	0.736	-0.0289050495178091	FALSE
ENSG00000146112	GTGGAGCCTGATTAAACATG	chr6:31072588-31072809	156	224917	TRUE	0.736	0.0161071566912736	FALSE
ENSG00000146112	TGAGAGGCTAAGATCCTGAT	chr6:31086852-31087115	429	224644	TRUE	0.736	-0.0232145120889933	FALSE
ENSG00000146112	GCTTCCACGCCAAGGAGAGG	chr6:31125080-31125417	239	224834	TRUE	0.736	-0.036384751562697	FALSE
ENSG00000146112	TGGGCAGGAAGGTTCTTACT	chr6:31283611-31283788	129	224944	TRUE	0.736	0.037678980159502	FALSE
ENSG00000146112	GACTGTGGTCCGGTGGGCCC	chr6:31560306-31560752	85	224988	TRUE	0.736	-0.0422350244965655	FALSE
ENSG00000146112	GAAGTGAGATCCACACTTGA	chr6:31563051-31563662	407	224666	TRUE	0.736	0.0116339748892257	FALSE
ENSG00000146112	AATACAAGCTCCACAGGTGC	chr6:31568100-31568377	207	224866	TRUE	0.736	0.0316190743598322	FALSE
ENSG00000146112	ATATGGTGGACTTCGCGAGA	chr6:31580665-31581864	590	224483	TRUE	0.736	0.0183513317439018	FALSE
ENSG00000146112	TCCTGCGACGGCTTGGTGGC	chr6:31659583-31660191	128	224945	TRUE	0.736	-0.0352825153409006	FALSE
ENSG00000146112	CAACGACTAGAGGCTTTGCG	chr6:31682877-31683871	196	224877	TRUE	0.736	0.0195477585057623	FALSE
ENSG00000146112	TCAAAATAGGCCACACATCT	chr6:31687457-31687620	205	224868	TRUE	0.736	-0.0227391973960462	FALSE
ENSG00000146112	AGTTCTCTTGCTCCAAGACC	chr6:31706742-31706917	516	224557	TRUE	0.736	0.0204316369334913	FALSE
ENSG00000146112	TTGCGGACTCCATCGACCTT	chr6:31727307-31729306	238	224835	TRUE	0.736	-0.0326992086596662	FALSE
ENSG00000146112	AGAGCCGCTGACTCACCGAC	chr6:31736254-31736691	349	224724	TRUE	0.736	0.0285701618608225	FALSE
ENSG00000146112	CACAAATGTGTATGGAAGGG	chr6:31841008-31842456	118	224955	TRUE	0.736	0.0372158557610924	FALSE
ENSG00000146112	CGCGCTTCCCGGACTCTAAT	chr6:31862478-31864168	236	224837	TRUE	0.736	-0.0288482460513861	FALSE
ENSG00000146112	GACTCAGGAGAACCGTGCCA	chr6:31877029-31879215	217	224856	TRUE	0.736	0.0220688429766678	FALSE
ENSG00000146112	AGGAATCAGCTTACCCCCGA	chr6:31940351-31941119	266	224807	TRUE	0.736	0.0203784374912623	FALSE
ENSG00000146112	GGCGCATCCTCGATCACAGC	chr6:32044972-32047303	342	224731	TRUE	0.736	-0.0204122509087022	FALSE
ENSG00000146112	CCCAGGGAGGGTATCCTTTA	chr6:32097157-32099156	192	224881	TRUE	0.736	0.0343783153813878	FALSE
ENSG00000146112	CGGGTCAATAAGTACCTGCG	chr6:32129978-32130841	176	224897	TRUE	0.736	0.0473580303497287	FALSE
ENSG00000146112	TAGCCCGACGTTTGGATAGT	chr6:32177110-32178719	228	224845	TRUE	0.736	0.0228084578079959	FALSE
ENSG00000146112	CAACTTTGCGCAATCAAGAT	chr6:32184448-32184654	187	224886	TRUE	0.736	0.0314179875433546	FALSE
ENSG00000146112	AGCCAGGTGATGTTGACCAC	chr6:32745672-32745953	193	224880	TRUE	0.736	-0.0318480319314357	FALSE
ENSG00000146112	CTAGAAGAAGTCAATGTCCT	chr6:32785828-32786407	207	224866	TRUE	0.736	0.0218784170427931	FALSE
ENSG00000146112	TGTGCAGCTCAGGGGTAACC	chr6:32861089-32861520	157	224916	TRUE	0.736	-0.0351088052784375	FALSE
ENSG00000146112	TCTTTCGCCCCCGTGGCGGA	chr6:32970678-32971108	196	224877	TRUE	0.736	0.0255834908226697	FALSE
ENSG00000146112	CAAATCAGTCTCAGTCCGTG	chr6:33009235-33009931	356	224717	TRUE	0.736	-0.0318600800675812	FALSE
ENSG00000166278	TCTCGCGAAGTCCACCATAT	chr6:31580665-31581864	3	987	TRUE	0.736	3.20353567619946e-05	FALSE
ENSG00000168394	CCCGAAGGCGATGTATTGAT	chr6:29926083-29927564	16	17801	TRUE	0.736	0.115605224445553	FALSE
ENSG00000168394	ACCCGTCGCAGGCTGGGAGA	chr6:30006203-30006475	14	17803	TRUE	0.736	-0.160068756755924	FALSE
ENSG00000168394	CATTTCGCTTCACCTCCGGA	chr6:30130716-30131520	23	17794	TRUE	0.736	0.103407029549351	FALSE
ENSG00000168394	TGGTAGATGTGGCTTGTTCC	chr6:30147145-30147402	15	17802	TRUE	0.736	0.114761391685755	FALSE
ENSG00000168394	AAAAGGCTGCACAGCCTCGT	chr6:30238308-30239117	14	17803	TRUE	0.736	-0.0822067141994518	FALSE
ENSG00000168394	GAACAGGAGCCGCCCTCGGT	chr6:30360164-30360578	18	17799	TRUE	0.736	-0.166360423475797	FALSE
ENSG00000168394	TCGGGGTTTCATGAAGTGCC	chr6:30480607-30480869	14	17803	TRUE	0.736	0.0828651296190195	FALSE
ENSG00000168394	AGAACTTCTTGAGTCCGGAT	chr6:30489143-30490745	11	17806	TRUE	0.736	0.0858839969485712	FALSE
ENSG00000168394	TGCCCTCAGGCAGGCGCCGG	chr6:30541492-30542052	23	17794	TRUE	0.736	0.125220490364383	FALSE
ENSG00000168394	GGTCGCGTGGGGCAGTCGGT	chr6:30686482-30687998	18	17799	TRUE	0.736	-0.182356568762254	FALSE
ENSG00000168394	GTGCAGGGTGGTGCGAAGAG	chr6:30839707-30840061	26	17791	TRUE	0.736	-0.0893499936497619	FALSE
ENSG00000168394	TTCAACCCAAGCTGTAGTTT	chr6:30842041-30842500	19	17798	TRUE	0.736	-0.122175491512143	FALSE
ENSG00000168394	GGTTATCAGTGGCAACCACA	chr6:30872366-30873391	17	17800	TRUE	0.736	-0.148684146239454	FALSE
ENSG00000168394	CAGGCAGCCTCAACATATCG	chr6:30915349-30915863	36	17781	TRUE	0.736	-0.0749019862482507	FALSE
ENSG00000168394	CCTAAGACCTTGCTATAGAA	chr6:31001216-31001927	14	17803	TRUE	0.736	-0.107760307110298	FALSE
ENSG00000168394	CTTCCTCTCAGTGGGCTCGT	chr6:31021855-31022378	20	17797	TRUE	0.736	0.0761801395539106	FALSE
ENSG00000168394	TCTGTGAACCGCAGCGCTCT	chr6:31196931-31198563	17	17800	TRUE	0.736	0.0591716816552879	FALSE
ENSG00000168394	AAAAACCTTCCGGCCAATCT	chr6:31366709-31367557	21	17796	TRUE	0.736	0.120267956858653	FALSE
ENSG00000168394	CTCCACCACCAGTGGCGCTG	chr6:31475434-31475678	13	17804	TRUE	0.736	-0.156795393062271	FALSE
ENSG00000168394	GAGATCCGCCCCCAGCACCG	chr6:31498750-31499105	33	17784	TRUE	0.736	-0.0732175809763529	FALSE
ENSG00000168394	GTCGGGGAGGCACCGGATGC	chr6:31515513-31516701	21	17796	TRUE	0.736	0.13616735025609	FALSE
ENSG00000168394	AGAATTTACACGACGAATGT	chr6:31618257-31620457	15	17802	TRUE	0.736	-0.163790539747426	FALSE
ENSG00000168394	CGCCCCGTGAGTGCCGTTTC	chr6:31650807-31653131	18	17799	TRUE	0.736	0.0904325406276483	FALSE
ENSG00000168394	GCTTTGTTTCTGGTGAGCTA	chr6:31687457-31687620	21	17796	TRUE	0.736	0.134843069334657	FALSE
ENSG00000168394	TGACAGTGTGCTAATTAGTC	chr6:31690757-31692756	14	17803	TRUE	0.736	-0.139544753106579	FALSE
ENSG00000168394	ATTCCTCGACAACCTTAGCA	chr6:31710646-31710912	16	17801	TRUE	0.736	0.193356580857765	FALSE
ENSG00000168394	TGGGCCTCGCGCTAGAGATG	chr6:31734684-31735403	42	17775	TRUE	0.736	-0.072747382617786	FALSE
ENSG00000168394	GGTGCCCTTAATGCTCGCAG	chr6:31821242-31822577	15	17802	TRUE	0.736	-0.156963739394594	FALSE
ENSG00000168394	ATGCATGTCAGTCGCTTAGG	chr6:31862478-31864168	16	17801	TRUE	0.736	0.172846910189849	FALSE
ENSG00000168394	TCCCCAGCTGAGCTAGGGCC	chr6:31874908-31875284	12	17805	TRUE	0.736	-0.11403096476751	FALSE
ENSG00000168394	CAAGTGAGAGGCAGCGTAAA	chr6:31933757-31937257	19	17798	TRUE	0.736	-0.107418628411828	FALSE
ENSG00000168394	GAGCTGCACCCCCACCGATA	chr6:31982300-31983140	28	17789	TRUE	0.736	0.117822336404141	FALSE
ENSG00000168394	AATCTAGGATGCAGCACCAA	chr6:31997498-31998270	20	17797	TRUE	0.736	0.10914454880798	FALSE
ENSG00000168394	TGTAGGTCCTGTCCATGTCG	chr6:32067157-32069156	18	17799	TRUE	0.736	-0.104333106305107	FALSE
ENSG00000168394	GCCTCAGGCTCAGCTGTGTA	chr6:32071855-32072285	20	17797	TRUE	0.736	-0.134561772218933	FALSE
ENSG00000168394	CGTACTGTACTATACGACTA	chr6:32118702-32120068	15	17802	TRUE	0.736	0.103118025928086	FALSE
ENSG00000168394	CTAGGGTGAGAGATATTTAG	chr6:32288494-32288971	19	17798	TRUE	0.736	-0.0426706161945472	FALSE
ENSG00000168394	AAGCCCTTTGTATCCCAATA	chr6:32324390-32324675	19	17798	TRUE	0.736	-0.103823710765099	FALSE
ENSG00000168394	ATTCACTGACTGCCTCCCAT	chr6:32393740-32393996	21	17796	TRUE	0.736	-0.117971672801155	FALSE
ENSG00000168394	GATTACAAGTGGCTATCCCT	chr6:32825915-32826883	22	17795	TRUE	0.736	0.0887632185227982	FALSE
ENSG00000168394	CATGCGTGTGACATGCCTTA	chr6:32861089-32861520	14	17803	TRUE	0.736	0.118482344755472	FALSE
ENSG00000168394	CAGAGCCCATGCTTCTTAAC	chr6:32947659-32948247	16	17801	TRUE	0.736	0.0597827367528074	FALSE
ENSG00000168394	GGGAAGCCAGTTCTGCAAAT	chr6:32967566-32967796	22	17795	TRUE	0.736	0.10496531471605	FALSE
ENSG00000168394	GTAGTTACTCCACATGGGGC	chr6:33172538-33173310	18	17799	TRUE	0.736	0.0765489479801662	FALSE
ENSG00000168394	CTTCCAGTATTCCCTGTCAG	chr6:33183035-33183424	26	17791	TRUE	0.736	0.100874868886308	FALSE
ENSG00000168477	CGCCCCGTCATTGTCCCCGT	chr1:156677207-156677419	4	3484	TRUE	0.736	-0.428773611684802	FALSE
ENSG00000168477	AGCTGGGGAGTCCCATTGCA	chr6:29705703-29706028	5	3483	TRUE	0.736	0.226930508855225	FALSE
ENSG00000168477	GGATGGGGTGGTCGCAATAC	chr6:29748405-29749554	3	3485	TRUE	0.736	-0.374099106426393	FALSE
ENSG00000168477	GAAAGAACCCTGGGAACGGG	chr6:29975001-29975708	3	3485	TRUE	0.736	0.193031080730458	FALSE
ENSG00000168477	AATTGGAGGTAAGCCCCTTT	chr6:30169716-30170337	3	3485	TRUE	0.736	0.221271902894451	FALSE
ENSG00000168477	GAAATCATCCGCCGGAGAAA	chr6:30206874-30207955	3	3485	TRUE	0.736	-0.434367171739429	FALSE
ENSG00000168477	GAAGGTACCATAGAACTTTC	chr6:30238308-30239117	6	3482	TRUE	0.736	0.107743553405087	FALSE
ENSG00000168477	AATCAGCTTCGCCGCGATCC	chr6:30259125-30260790	5	3483	TRUE	0.736	0.247176851013835	FALSE
ENSG00000168477	GATGCCCATATGGACAAATA	chr6:30500581-30501186	5	3483	TRUE	0.736	0.184129224181977	FALSE
ENSG00000168477	CCTGTGAAGAAGCTGCTAGT	chr6:30652776-30653012	3	3485	TRUE	0.736	-0.291510331584874	FALSE
ENSG00000168477	ACTTTCGGAACCCGGGCGTC	chr6:30686482-30687998	3	3485	TRUE	0.736	-0.336968513153612	FALSE
ENSG00000168477	CTTCCTTTCTGAAGAAGCAT	chr6:30758826-30759331	3	3485	TRUE	0.736	-0.506582325498643	FALSE
ENSG00000168477	TGAGAGACTATAGTAGGCAT	chr6:30795771-30796496	3	3485	TRUE	0.736	-0.448822897241658	FALSE
ENSG00000168477	ACACTGTTATCTCAGACCCA	chr6:30799159-30799421	4	3484	TRUE	0.736	-0.345066922664663	FALSE
ENSG00000168477	TACTGGTCCTGGGCTGACTA	chr6:30810746-30811218	6	3482	TRUE	0.736	0.259850643731671	FALSE
ENSG00000168477	CTGAACAGGCCGGCAAAGTG	chr6:30819960-30820556	9	3479	TRUE	0.736	-0.283322065625709	FALSE
ENSG00000168477	CTTGATTATCTGCCCCCTAG	chr6:31044219-31044616	3	3485	TRUE	0.736	-0.214460078475879	FALSE
ENSG00000168477	GAGGAAAAACCCGGTGTCTA	chr6:31144857-31146857	4	3484	TRUE	0.736	0.191459124308664	FALSE
ENSG00000168477	ACTCAAGTTTGCATCAGACT	chr6:31159254-31159656	4	3484	TRUE	0.736	0.132841373693023	FALSE
ENSG00000168477	GAGACCAGTTAGAAAGACTC	chr6:31178771-31179009	3	3485	TRUE	0.736	0.346841805958029	FALSE
ENSG00000168477	AGCATGGCACGTGATTCCGC	chr6:31180225-31181002	3	3485	TRUE	0.736	-0.218640740375645	FALSE
ENSG00000168477	TCTTCTGGGAGGTCTGTTCC	chr6:31321905-31322115	6	3482	TRUE	0.736	0.0557306310439705	FALSE
ENSG00000168477	CCGCCCTCTCCGCTCGTGAT	chr6:31403053-31404177	4	3484	TRUE	0.736	-0.48286741534543	FALSE
ENSG00000168477	AACGACGAAAGCGACGTTCT	chr6:31548048-31548524	3	3485	TRUE	0.736	0.429690683338873	FALSE
ENSG00000168477	AAGCCTGTAGTCCCCACTTG	chr6:31658396-31658559	6	3482	TRUE	0.736	0.21178501152098	FALSE
ENSG00000168477	TCAAGTGGAGACAGAGTCGG	chr6:31717532-31717882	4	3484	TRUE	0.736	0.249464483600436	FALSE
ENSG00000168477	CAGACTGGCCTACACTGTTC	chr6:31750303-31751126	3	3485	TRUE	0.736	-0.300775449529705	FALSE
ENSG00000168477	CTCTCCGCTGCTCCACAAGG	chr6:31772888-31773174	5	3483	TRUE	0.736	0.204460387513344	FALSE
ENSG00000168477	CCACGCGCGGGCTCGCGCTT	chr6:31806092-31807536	4	3484	TRUE	0.736	-0.409517929571709	FALSE
ENSG00000168477	GGCGGAGAAGTACAAAGCGG	chr6:31817239-31817580	4	3484	TRUE	0.736	0.264833113702001	FALSE
ENSG00000168477	TGATATGACTGGCTTTATTG	chr6:31908818-31909158	4	3484	TRUE	0.736	0.101428832943894	FALSE
ENSG00000168477	CGGGCACCCGCATGCGCAGT	chr6:32085866-32086089	9	3479	TRUE	0.736	0.164128566208039	FALSE
ENSG00000168477	AATGGCGGGCTGAGACCTGA	chr6:32103307-32106706	4	3484	TRUE	0.736	0.0284202825394084	FALSE
ENSG00000168477	CCCAAATCCCGTCGCCCCCT	chr6:32175777-32176333	3	3485	TRUE	0.736	-0.429494908576654	FALSE
ENSG00000168477	GCAACTTTGCGCAATCAAGA	chr6:32184448-32184654	4	3484	TRUE	0.736	-0.361369477679594	FALSE
ENSG00000168477	TCCAGAGCATACAAGTGGGG	chr6:32185674-32186005	3	3485	TRUE	0.736	0.19539533554487	FALSE
ENSG00000168477	TTCCAGGTAGTGTCAATAGC	chr6:32209987-32210755	3	3485	TRUE	0.736	0.0281126210280016	FALSE
ENSG00000168477	CCATGGATCTTTGCGACTGG	chr6:32254668-32256056	3	3485	TRUE	0.736	0.120817895967424	FALSE
ENSG00000168477	CCCACCTCCCGAGGTCCTAC	chr6:32829550-32829856	5	3483	TRUE	0.736	0.173585674641098	FALSE
ENSG00000168477	GAGGCGGAGACGTTTCACGT	chr6:33080171-33081452	5	3483	TRUE	0.736	0.21354630308784	FALSE
ENSG00000168477	ACATCACGTGGCTGCGCAAT	chr6:33091862-33092619	4	3484	TRUE	0.736	-0.29680610314421	FALSE
ENSG00000168477	GGGAGAGGTGGCCCCTAATC	chr6:33091862-33092619	4	3484	TRUE	0.736	0.220643072615704	FALSE
ENSG00000178403	TCAGTCAGTCCCTGGCCGTG	chr4:112515941-112516776	5	4123	TRUE	0.736	0.253772700348598	FALSE
ENSG00000178403	GACGTGAAGGGGATCAGCAC	chr6:29994672-29995484	3	4125	TRUE	0.736	-0.0382637699883643	FALSE
ENSG00000178403	TGCGCGCTCGAAGGCGGTCA	chr6:30074348-30076389	3	4125	TRUE	0.736	-0.0748324697389675	FALSE
ENSG00000178403	GAGTTATCCACGCCCATGTG	chr6:30091888-30092343	6	4122	TRUE	0.736	-0.103355135829611	FALSE
ENSG00000178403	ATACCATACTGAGAGGTATA	chr6:30149290-30149508	3	4125	TRUE	0.736	-1.02994945507649	FALSE
ENSG00000178403	CCTTAGGCACCCCTCCTGAA	chr6:30219237-30219674	8	4120	TRUE	0.736	0.326148399930146	FALSE
ENSG00000178403	TGGAGTAGCTCCATAGGCCT	chr6:30360164-30360578	4	4124	TRUE	0.736	-0.28182820461367	FALSE
ENSG00000178403	AGGTTAGTGTTGGGTATCAG	chr6:30598724-30599913	8	4120	TRUE	0.736	0.301405348688331	FALSE
ENSG00000178403	CCTTATATAGCTGATGGGAG	chr6:30682129-30682401	4	4124	TRUE	0.736	-0.00895986016782935	FALSE
ENSG00000178403	ACCTCCCTGAGATACCAAAT	chr6:30725419-30726603	4	4124	TRUE	0.736	-0.289219117287471	FALSE
ENSG00000178403	AGGAGCAGGAGATCGCCCGG	chr6:30730066-30731526	6	4122	TRUE	0.736	0.00409689800928437	FALSE
ENSG00000178403	TTGCTCCACGCCAAATCCAG	chr6:30819960-30820556	12	4116	TRUE	0.736	0.156046325293298	FALSE
ENSG00000178403	TCTTCGGCAGCTGGCTGGTC	chr6:30834361-30835150	8	4120	TRUE	0.736	0.00277534092941334	FALSE
ENSG00000178403	GTGGTGGCTTTGATAGCAAT	chr6:30972056-30972234	4	4124	TRUE	0.736	-0.713783739033345	FALSE
ENSG00000178403	AAGCAACAGAAGCCACGTCT	chr6:31001216-31001927	5	4123	TRUE	0.736	-0.0581976230698187	FALSE
ENSG00000178403	AGACTGCTGTCGAGGCCTGC	chr6:31072588-31072809	4	4124	TRUE	0.736	-0.726958076457131	FALSE
ENSG00000178403	CCGGTCCAATGCACGGGCAC	chr6:31122864-31123588	3	4125	TRUE	0.736	0.119012410881363	FALSE
ENSG00000178403	TTAAGGTCACACAACATCAG	chr6:31164051-31164328	5	4123	TRUE	0.736	-0.0210387196007664	FALSE
ENSG00000178403	TTTGGGCTCTCGGTGAGGTT	chr6:31202775-31203156	5	4123	TRUE	0.736	-0.595875468948409	FALSE
ENSG00000178403	AGCCCTGCTGAGAAAAGTAC	chr6:31268128-31268420	4	4124	TRUE	0.736	-0.347225529564295	FALSE
ENSG00000178403	GGACCCAGGGCGCCGTAAGA	chr6:31497782-31499781	9	4119	TRUE	0.736	0.362369122640524	FALSE
ENSG00000178403	GTAACGGAGACGGCCGACCC	chr6:31580665-31581864	3	4125	TRUE	0.736	-0.671005252668056	FALSE
ENSG00000178403	CGCCCACCAGATCACTCATC	chr6:31643943-31644721	3	4125	TRUE	0.736	-0.204561767170031	FALSE
ENSG00000178403	CTTCCCTGTGGCGCCTTACC	chr6:31711205-31712020	3	4125	TRUE	0.736	0.634670608251082	FALSE
ENSG00000178403	TTGAACTGTAACATCCTGTA	chr6:31737959-31738266	5	4123	TRUE	0.736	-0.293355737750217	FALSE
ENSG00000178403	GCTTGAGGCTCTCGTGGTCT	chr6:31739907-31743157	6	4122	TRUE	0.736	-0.107563030613303	FALSE
ENSG00000178403	GGGGATGGCTATTTACAGAC	chr6:31750303-31751126	3	4125	TRUE	0.736	-0.535109714707757	FALSE
ENSG00000178403	CCTCAGATGGTCTTCAAACC	chr6:31762532-31764531	3	4125	TRUE	0.736	-0.732309474098572	FALSE
ENSG00000178403	CTAGAGTCGGGACGCCTGCA	chr6:31765928-31766802	5	4123	TRUE	0.736	0.0687671280072797	FALSE
ENSG00000178403	AATAGCTCAGAGCATGAACT	chr6:31874908-31875284	3	4125	TRUE	0.736	0.0777966260740897	FALSE
ENSG00000178403	TCACTGGGCGCAGTGCGGAC	chr6:31933313-31934377	5	4123	TRUE	0.736	-0.368873445821619	FALSE
ENSG00000178403	AGGGACCTCGATTCCCTCTG	chr6:31940351-31941119	4	4124	TRUE	0.736	-0.390099213326969	FALSE
ENSG00000178403	TTAGGAGCACATTTAGTTGT	chr6:31972971-31973326	6	4122	TRUE	0.736	0.289169973600296	FALSE
ENSG00000178403	CCCCCATTTAGTGGCACACC	chr6:32002562-32003711	5	4123	TRUE	0.736	-0.543827034785916	FALSE
ENSG00000178403	GTTCATCTTATACTTCCGGT	chr6:32081168-32081577	4	4124	TRUE	0.736	0.341824548168083	FALSE
ENSG00000178403	CCCTCATGGTTGGGTTAAAC	chr6:32212080-32212272	3	4125	TRUE	0.736	-0.924746459133039	FALSE
ENSG00000178403	TTTCACAAGTCACCTATGGG	chr6:32393740-32393996	7	4121	TRUE	0.736	0.164759199970777	FALSE
ENSG00000178403	TGAGCTTCTGCATTACATCC	chr6:32745672-32745953	5	4123	TRUE	0.736	-0.5535838683519	FALSE
ENSG00000178403	AGAGCCACCACTGTGGGAAC	chr6:32763294-32763473	4	4124	TRUE	0.736	-0.825182165536592	FALSE
ENSG00000178403	AATGAATGAATTTCCACTAG	chr6:32885752-32886155	5	4123	TRUE	0.736	-0.484983725707401	FALSE
ENSG00000178403	ATCAGACCGAGGAAAGCTGC	chr6:33051226-33051462	6	4122	TRUE	0.736	0.277954065500419	FALSE
ENSG00000178403	TCAGAGTCTGTCCAATCCTA	chr6:33112210-33112672	4	4124	TRUE	0.736	-0.760787124480799	FALSE
ENSG00000178403	GTTACGGTAAAAAACCGACA	chr6:33123471-33124880	4	4124	TRUE	0.736	-0.346763934083635	FALSE
ENSG00000181449	CCTTTCGCTCCTCACGGCAG	chr6:30006570-30007933	498	370294	TRUE	0.736	-0.0156820904469037	FALSE
ENSG00000181449	TAACTCCTAGCTCTGGATTA	chr6:30041957-30042353	245	370547	TRUE	0.736	-0.0010333257548476	FALSE
ENSG00000181449	TGCCAGGCGCTCATCGAGAG	chr6:30101688-30103715	430	370362	TRUE	0.736	0.00917110099563789	FALSE
ENSG00000181449	TTCATCAGTAGGGGCTGAAC	chr6:30195391-30195892	305	370487	TRUE	0.736	-0.0475159866676789	FALSE
ENSG00000181449	GGATAGCCTGTGTTATCTTT	chr6:30201759-30202174	349	370443	TRUE	0.736	0.00822550676531764	FALSE
ENSG00000181449	GAGATCCTGACCCTTAAGTA	chr6:30308057-30310057	419	370373	TRUE	0.736	-0.0164091126714987	FALSE
ENSG00000181449	GCCCTAGAAACTTGGTCAAG	chr6:30614891-30615577	465	370327	TRUE	0.736	-0.00728283941394015	FALSE
ENSG00000181449	CTCCAGTACCGAACTCTCGG	chr6:30678987-30679540	399	370393	TRUE	0.736	-0.00782742606635978	FALSE
ENSG00000181449	GGAATCCCACCTACCATAGA	chr6:30752235-30753014	410	370382	TRUE	0.736	-0.0302445287835802	FALSE
ENSG00000181449	CGGTGACTAAGTCCTGCATG	chr6:30768976-30769922	522	370270	TRUE	0.736	-0.0139762452285801	FALSE
ENSG00000181449	AGGAAAACGCCAGGGTTGCA	chr6:30779094-30779523	349	370443	TRUE	0.736	0.00428321413655297	FALSE
ENSG00000181449	GGGATGTGGTCATTCGTTCC	chr6:30790763-30791280	260	370532	TRUE	0.736	-0.00376311626519543	FALSE
ENSG00000181449	CTGCTGTGCAGTGATCCCAC	chr6:30793355-30794059	299	370493	TRUE	0.736	-0.0123832831864363	FALSE
ENSG00000181449	GCCCCTTGCTTTGCGGCACC	chr6:31016738-31017365	338	370454	TRUE	0.736	-0.00219191007051522	FALSE
ENSG00000181449	GTTGCTAACACTCACTGTGA	chr6:31021855-31022378	395	370397	TRUE	0.736	0.0140528142739966	FALSE
ENSG00000181449	GGACTACTATAGCCTCCACT	chr6:31025525-31025931	440	370352	TRUE	0.736	0.00551337257819018	FALSE
ENSG00000181449	CCTCAGCCTCATGTTTAATC	chr6:31072588-31072809	344	370448	TRUE	0.736	-0.0112410625612358	FALSE
ENSG00000181449	AGTATATTAAAGGTGCTAGG	chr6:31613382-31615931	314	370478	TRUE	0.736	-0.000449603861145675	FALSE
ENSG00000181449	ACCCGAACTTCTCCGGTGTC	chr6:31676763-31677222	340	370452	TRUE	0.736	-0.0266984585726417	FALSE
ENSG00000181449	CCCAAATAAAGCTCAGTCGT	chr6:31690757-31692756	322	370470	TRUE	0.736	0.00775445781019668	FALSE
ENSG00000181449	AATCTCTTCACACCCCAGAT	chr6:31738650-31738862	634	370158	TRUE	0.736	-0.00427219030698467	FALSE
ENSG00000181449	GGTGTCAGCCAAGAACGCCC	chr6:31817239-31817580	298	370494	TRUE	0.736	-0.000254926784063692	FALSE
ENSG00000181449	GGGAATGAATCCGACCCTTT	chr6:31952857-31954856	346	370446	TRUE	0.736	-0.00250324879279118	FALSE
ENSG00000181449	GACTTGGTTAGATGCCCCAC	chr6:32002562-32003711	451	370341	TRUE	0.736	0.00719886542199388	FALSE
ENSG00000181449	GCATCAAAGAGCCGAGTTAC	chr6:32063032-32065131	206	370586	TRUE	0.736	0.0167802597719278	FALSE
ENSG00000181449	CGTGGCTGCAGATCAGCGGG	chr6:32071855-32072285	242	370550	TRUE	0.736	-0.0264231776217829	FALSE
ENSG00000181449	CGCCTCCAACTCAGCGTTCG	chr6:32152952-32155097	479	370313	TRUE	0.736	0.0117336079247767	FALSE
ENSG00000181449	AAGAATCAGTATGGGGTACG	chr6:32209987-32210755	329	370463	TRUE	0.736	0.0262066114502981	FALSE
ENSG00000181449	GGCTGGTGCCCCTAATCTGG	chr6:32244547-32245969	547	370245	TRUE	0.736	-0.0199089848625356	FALSE
ENSG00000181449	GATTATACACGTTGTAAGCT	chr6:32288494-32288971	309	370483	TRUE	0.736	0.0167261017572371	FALSE
ENSG00000181449	CCCTGTCTAGAAGTCAGATT	chr6:32439511-32440091	429	370363	TRUE	0.736	0.0126452092470286	FALSE
ENSG00000181449	TGCAACTGCAGGAAAGGAAG	chr6:32807243-32807426	587	370205	TRUE	0.736	-0.0067320435842988	FALSE
ENSG00000181449	CCTCCAGCATGGCTTGCCGA	chr6:32984455-32985094	366	370426	TRUE	0.736	0.00195482480097953	FALSE
ENSG00000181449	AGGCAGCAGAACGTTTCCAG	chr6:32999970-33000394	369	370423	TRUE	0.736	-0.0193945648704803	FALSE
ENSG00000181449	CACCAGTGCTGAACATCACG	chr6:33091862-33092619	488	370304	TRUE	0.736	0.00515675783669822	FALSE
ENSG00000181449	TGGGCTTAGAACAGGAAACA	chr6:33148150-33148553	435	370357	TRUE	0.736	0.00888924121997237	FALSE
ENSG00000181449	ACTCAGACTGTGTACCTCTC	chr6:33197523-33197806	641	370151	TRUE	0.736	-0.018965523767267	FALSE
ENSG00000196126	CTGATGGCCCAGGTTCCGAG	chr6:33143151-33143611	3	873	TRUE	0.736	-0.0264607744442156	FALSE
ENSG00000196230	TGAAAGTAGGGGTTGGTCAT	chr6:29758782-29759248	231	377735	TRUE	0.736	0.00951325607364861	FALSE
ENSG00000196230	CCAATCAATACATCGCCTTC	chr6:29926083-29927564	307	377659	TRUE	0.736	-0.0164152432495053	FALSE
ENSG00000196230	GGGCGACTCTCACGCCGCGC	chr6:30171513-30172632	640	377326	TRUE	0.736	0.00203966280301859	FALSE
ENSG00000196230	GCTTTGAAGAAGGCTCCGGC	chr6:30463701-30464128	237	377729	TRUE	0.736	0.000523365427747002	FALSE
ENSG00000196230	TCGCAACAGCCGTTGGTAAA	chr6:30541492-30542052	406	377560	TRUE	0.736	-0.0091332166230611	FALSE
ENSG00000196230	AGTGTAGCAGCCTCAGCAAC	chr6:30597208-30598002	335	377631	TRUE	0.736	0.00705664946272577	FALSE
ENSG00000196230	GGTCGCGTGGGGCAGTCGGT	chr6:30686482-30687998	363	377603	TRUE	0.736	-0.0123805550087752	FALSE
ENSG00000196230	GGGAGTAAGTCCTTGGGCAT	chr6:30757410-30757958	302	377664	TRUE	0.736	-0.0174768809786139	FALSE
ENSG00000196230	CATGAGAAGACGTTCAGGCC	chr6:30785901-30786213	287	377679	TRUE	0.736	0.0066464770682515	FALSE
ENSG00000196230	TGGCCATTCAGGTATTAGGC	chr6:30790763-30791280	291	377675	TRUE	0.736	0.00682445214820948	FALSE
ENSG00000196230	CGTCTGCAGGGGCCCCTAGA	chr6:31111005-31111190	454	377512	TRUE	0.736	0.000613443996244634	FALSE
ENSG00000196230	CATAGCTGAGTCGGTTGTTG	chr6:31144857-31146857	337	377629	TRUE	0.736	-0.0135478459579925	FALSE
ENSG00000196230	GGTCTGCCGGAAGGTCTACA	chr6:31171729-31173747	557	377409	TRUE	0.736	-0.00517471738052677	FALSE
ENSG00000196230	GAAGGAACAATTCTAGACTA	chr6:31268128-31268420	357	377609	TRUE	0.736	0.005908340248725	FALSE
ENSG00000196230	CCTTACCCACAACTGCAGGC	chr6:31467054-31467436	430	377536	TRUE	0.736	-0.00585958445225376	FALSE
ENSG00000196230	CCTGCAGGCAGGTGTATCTC	chr6:31515513-31516701	163	377803	TRUE	0.736	-0.010197491426446	FALSE
ENSG00000196230	AAAAATAAGGGCATGTCAGA	chr6:31517213-31517602	396	377570	TRUE	0.736	-0.0093063781763183	FALSE
ENSG00000196230	TTAAAGGTCGTCAGAGTGTG	chr6:31567593-31567936	689	377277	TRUE	0.736	0.00269863956832328	FALSE
ENSG00000196230	TCGGTTTCTTCTCCATCGCG	chr6:31573932-31575931	595	377371	TRUE	0.736	0.00475493607352195	FALSE
ENSG00000196230	GGCCCTAGGAGTCTAAGGAT	chr6:31578384-31578819	257	377709	TRUE	0.736	0.00309395578073612	FALSE
ENSG00000196230	CTGACCAGTTCATCGCTGAA	chr6:31639340-31639728	485	377481	TRUE	0.736	-0.0130966220490247	FALSE
ENSG00000196230	CCGGTGATGACACTAGTCTC	chr6:31650807-31653131	221	377745	TRUE	0.736	-0.0189696065952081	FALSE
ENSG00000196230	CAGGGCGGATCTGGTGATCA	chr6:31658396-31658559	324	377642	TRUE	0.736	-0.0126171990798909	FALSE
ENSG00000196230	TGCAGAAGGGCTGGTAGCTC	chr6:31658396-31658559	248	377718	TRUE	0.736	-0.00827212350495543	FALSE
ENSG00000196230	TCTGGACTCTTAGCGCGCCC	chr6:31682877-31683871	301	377665	TRUE	0.736	0.00210199907766029	FALSE
ENSG00000196230	CTCCGTTTGTGTCTCTCCGT	chr6:31734684-31735403	408	377558	TRUE	0.736	-0.00132919802105391	FALSE
ENSG00000196230	AGGTGTCCCTGGTGGGAAGG	chr6:31770470-31770715	741	377225	TRUE	0.736	-0.00595426573500912	FALSE
ENSG00000196230	GGACGCGCTCCATCCCGGAC	chr6:31775257-31778081	359	377607	TRUE	0.736	0.00460272352848712	FALSE
ENSG00000196230	TGCAATAGTCATGGGGTCTT	chr6:31851673-31852487	254	377712	TRUE	0.736	-0.00857139243854999	FALSE
ENSG00000196230	GGTGGAGTAACGTTGGTCCA	chr6:31870397-31871573	443	377523	TRUE	0.736	0.00276794505204414	FALSE
ENSG00000196230	CCGAGATATTCACGTTCTGA	chr6:31927370-31928524	395	377571	TRUE	0.736	-0.000961824108216547	FALSE
ENSG00000196230	TGCTCAGGGTGCTACACCAG	chr6:31927370-31928524	628	377338	TRUE	0.736	-0.0141984329492466	FALSE
ENSG00000196230	TTGCTCTGCGGGCGCTACGC	chr6:31958452-31959632	273	377693	TRUE	0.736	0.00168260957253796	FALSE
ENSG00000196230	TGGAATGAGAGGAGTTAACG	chr6:31981726-31982144	335	377631	TRUE	0.736	0.0023915663047589	FALSE
ENSG00000196230	GTCTTTAGGGAGCACAGTGG	chr6:31989275-31989852	403	377563	TRUE	0.736	-0.00113946213423066	FALSE
ENSG00000196230	CAATGCCCAGATGACTGGAC	chr6:32113813-32114430	453	377513	TRUE	0.736	0.0115371947486773	FALSE
ENSG00000196230	CCGCCACATAACGCGGTACA	chr6:32166448-32169512	387	377579	TRUE	0.736	-9.62654846903277e-05	FALSE
ENSG00000196230	ACAGCCCCACTCCTAGGCCG	chr6:32189659-32190569	375	377591	TRUE	0.736	-0.0116596454553202	FALSE
ENSG00000196230	TCCAAGTTTCCTGTGACGCT	chr6:32745672-32745953	329	377637	TRUE	0.736	0.00231697762083538	FALSE
ENSG00000196230	CGATGGACCAGCCGCTCCGT	chr6:32970678-32971108	372	377594	TRUE	0.736	0.00877343611887671	FALSE
ENSG00000196230	GGGGACATAATATGATCACT	chr6:33062023-33062329	272	377694	TRUE	0.736	-0.000212473465009744	FALSE
ENSG00000196230	GACCCTCGTTCCCATGGCCG	chr6:33091862-33092619	330	377636	TRUE	0.736	0.00268703103024492	FALSE
ENSG00000196230	TTGACGGGAGCTGGTCAGCC	chr6:33125958-33126566	278	377688	TRUE	0.736	0.0159215872768703	FALSE
ENSG00000196230	GTAGAATGTGACTCCTGCAA	chr6:33183035-33183424	411	377555	TRUE	0.736	-0.00480315995766745	FALSE
ENSG00000198563	CTCCTCTGTGAAATGACCCA	chr11:5254682-5254782	332	377535	TRUE	0.736	-0.00452597759094786	FALSE
ENSG00000198563	GTCGGGGTGTTATCCTCTGC	chr6:29769292-29769656	296	377571	TRUE	0.736	0.00915786755569892	FALSE
ENSG00000198563	ACAGCGACGCCACGAGTCCC	chr6:29791892-29793373	484	377383	TRUE	0.736	0.00404791069236854	FALSE
ENSG00000198563	AGGGCTCTCCGCGTTCTATC	chr6:30074348-30076389	434	377433	TRUE	0.736	-0.00747903697982721	FALSE
ENSG00000198563	TGTGGTAGGCGCTAACATCA	chr6:30097990-30098183	289	377578	TRUE	0.736	0.00763105122443708	FALSE
ENSG00000198563	ATTTGACGTTGCGCTGTCCG	chr6:30101688-30103715	432	377435	TRUE	0.736	0.00468366922876484	FALSE
ENSG00000198563	GGAAATCATCCGCCGGAGAA	chr6:30206874-30207955	362	377505	TRUE	0.736	-0.00781853367005603	FALSE
ENSG00000198563	AACCCTTAGAATGACCTCCT	chr6:30444058-30444398	426	377441	TRUE	0.736	0.00565911876710823	FALSE
ENSG00000198563	TTCCCGATCTCACCACTGGA	chr6:30447259-30447756	440	377427	TRUE	0.736	0.00962411402574181	FALSE
ENSG00000198563	ATAGAGCTGCAGACCTCTGG	chr6:30464762-30464931	361	377506	TRUE	0.736	0.00600817281692256	FALSE
ENSG00000198563	CCTGGATATGCCAGCGTTCC	chr6:30466076-30467154	277	377590	TRUE	0.736	0.0091868629958447	FALSE
ENSG00000198563	AAGGGCTTGCAAGAGTAACT	chr6:30614391-30614769	463	377404	TRUE	0.736	0.00757219296978251	FALSE
ENSG00000198563	AGTGTGAAGGCATCAGCTGC	chr6:30652776-30653012	387	377480	TRUE	0.736	0.0104887844431838	FALSE
ENSG00000198563	ACGCCCACCCAGCCACCAGA	chr6:30666373-30666625	782	377085	TRUE	0.736	-0.00730625791490347	FALSE
ENSG00000198563	CATGGTTCATCTAGGGTACC	chr6:30708107-30708404	287	377580	TRUE	0.736	-0.0113688412527146	FALSE
ENSG00000198563	AGGGAGAGAGAACAACATGT	chr6:30711844-30712032	356	377511	TRUE	0.736	-0.0093014914628986	FALSE
ENSG00000198563	TTGCGCGTTGCAGTCGTGGC	chr6:30716974-30717822	280	377587	TRUE	0.736	0.00790423874631685	FALSE
ENSG00000198563	TTGCACCAGTCAATTGCACT	chr6:30766589-30766750	297	377570	TRUE	0.736	0.00913335064153697	FALSE
ENSG00000198563	TAGGAACAGCAGATAACTTG	chr6:30793355-30794059	323	377544	TRUE	0.736	0.00824625285191694	FALSE
ENSG00000198563	GAGGGGACTTCCGAGAGAAA	chr6:30875359-30875732	350	377517	TRUE	0.736	-0.0102545101201161	FALSE
ENSG00000198563	TGCTCTTCCTACGCCTCTAG	chr6:31114273-31115546	343	377524	TRUE	0.736	0.00699900074547033	FALSE
ENSG00000198563	TCGGGGATGTCCGAACTACA	chr6:31115782-31118256	360	377507	TRUE	0.736	0.00574269876782196	FALSE
ENSG00000198563	GACGTTCGGGAAGAGTCGGT	chr6:31157682-31159681	257	377610	TRUE	0.736	0.0102174241699879	FALSE
ENSG00000198563	AGTAGCTGATGTGTAGATCA	chr6:31176046-31176308	238	377629	TRUE	0.736	0.00654938027414609	FALSE
ENSG00000198563	TGTCGCCCACGAAGGCGCCG	chr6:31307531-31309242	298	377569	TRUE	0.736	-0.00798352981253769	FALSE
ENSG00000198563	AACACACCTGTAGGAGGTGC	chr6:31321905-31322115	250	377617	TRUE	0.736	-0.00383447578670015	FALSE
ENSG00000198563	GTAGGAGGTGCTGGAGACCC	chr6:31321905-31322115	846	377021	TRUE	0.736	-0.00469526463157566	FALSE
ENSG00000198563	AACTCCGTCGCAAAAACTTT	chr6:31400530-31400962	245	377622	TRUE	0.736	0.0145132817537243	FALSE
ENSG00000198563	AAATCCCTTGTAGGTTGCAA	chr6:31414179-31414776	298	377569	TRUE	0.736	-0.0103460431437372	FALSE
ENSG00000198563	CTGCGTGCCTAACACATGCT	chr6:31568100-31568377	304	377563	TRUE	0.736	-0.00802037882667994	FALSE
ENSG00000198563	GCAATAGTGGACGGGATGGG	chr6:31589309-31589721	346	377521	TRUE	0.736	0.00202129325705336	FALSE
ENSG00000198563	AGGGACGCGCGCGCCTGGTA	chr6:31775257-31778081	352	377515	TRUE	0.736	-0.011116700958274	FALSE
ENSG00000198563	CTGGCTTTATTGAGGGGATC	chr6:31908818-31909158	258	377609	TRUE	0.736	-0.0110860910923645	FALSE
ENSG00000198563	GGTTCAGATGACCAGAGCGC	chr6:31933313-31934377	391	377476	TRUE	0.736	0.00748820991848875	FALSE
ENSG00000198563	TGTACTTGCGGGAGGGTTCC	chr6:32071855-32072285	338	377529	TRUE	0.736	-0.0126734602323069	FALSE
ENSG00000198563	CCAACGCCTTCAAGTCTCAC	chr6:32397672-32397840	518	377349	TRUE	0.736	0.00832766885509173	FALSE
ENSG00000198563	GGTTATAGATGTCTCTGTGC	chr6:32521797-32522141	206	377661	TRUE	0.736	0.00983939752609153	FALSE
ENSG00000198563	ATCATCGGCCCAGCGATGCA	chr6:32796677-32797916	409	377458	TRUE	0.736	-0.00353846717348016	FALSE
ENSG00000198563	AATCTCACGGGGTAGACCGC	chr6:32940624-32941835	267	377600	TRUE	0.736	0.0102351128302702	FALSE
ENSG00000198563	ACGTGATGTTCAGCACTGGT	chr6:33091862-33092619	304	377563	TRUE	0.736	0.00890798040005114	FALSE
ENSG00000198563	ATTTGCCGATCTTCCCTAAC	chr6:33123471-33124880	405	377462	TRUE	0.736	0.00483955359715216	FALSE
ENSG00000198563	ACTGGTCAGTTACAAACTGC	chr6:33136422-33136837	335	377532	TRUE	0.736	0.00555228262350793	FALSE
ENSG00000204231	AGGTCGTGCTCATGCGGTTG	chr6:29748405-29749554	273	180097	TRUE	0.736	0.0367657369745679	FALSE
ENSG00000204231	ACACAGCTGCGACGTGGACT	chr6:29956599-29956842	174	180196	TRUE	0.736	0.0461287506214454	FALSE
ENSG00000204231	TAGGCAACCCATTACACCTC	chr6:29964667-29966468	108	180262	TRUE	0.736	-0.0400767083789387	FALSE
ENSG00000204231	CAAGTCACCACATATCACAC	chr6:30147145-30147402	402	179968	TRUE	0.736	-0.019484193309566	FALSE
ENSG00000204231	GGGCTGGGATTCTCCCCGAT	chr6:30147145-30147402	134	180236	TRUE	0.736	0.035757433798167	FALSE
ENSG00000204231	AACTTCAACTTATTTGAGAG	chr6:30319613-30319898	158	180212	TRUE	0.736	0.0321924991278579	FALSE
ENSG00000204231	CTGCCTAGATAACGCGACGC	chr6:30357430-30358526	95	180275	TRUE	0.736	-0.0434603960138404	FALSE
ENSG00000204231	AACCTGCACACTAGCTGGCT	chr6:30447259-30447756	185	180185	TRUE	0.736	-0.0329516867523565	FALSE
ENSG00000204231	TCATAGATAGACCATAGCGG	chr6:30562461-30563161	138	180232	TRUE	0.736	0.0449907098911946	FALSE
ENSG00000204231	TCAGAAATGCACAGCCTGCA	chr6:30682129-30682401	180	180190	TRUE	0.736	0.0322864820905864	FALSE
ENSG00000204231	AAAAGGGATGAGGTATGACG	chr6:30842041-30842500	183	180187	TRUE	0.736	0.0324191352263465	FALSE
ENSG00000204231	GCCTCTAGGCCCCCGCAGAG	chr6:30880617-30881325	174	180196	TRUE	0.736	0.027799001180119	FALSE
ENSG00000204231	ACCGCCGTACTTAGCAGAAG	chr6:30907744-30908674	135	180235	TRUE	0.736	-0.030285188044448	FALSE
ENSG00000204231	GCCCCTTGCTTTGCGGCACC	chr6:31016738-31017365	166	180204	TRUE	0.736	-0.0322486607881729	FALSE
ENSG00000204231	AACTCTTAAGCCCATGCGTG	chr6:31021855-31022378	140	180230	TRUE	0.736	-0.0373153442525456	FALSE
ENSG00000204231	TTTGGTGAGATGAAACATGC	chr6:31057464-31057857	126	180244	TRUE	0.736	-0.0422064139064889	FALSE
ENSG00000204231	GCGTCTGCAGGGGCCCCTAG	chr6:31111005-31111190	249	180121	TRUE	0.736	-0.0255766088515338	FALSE
ENSG00000204231	CATAAGCTCTGCGTATAACC	chr6:31180432-31187807	106	180264	TRUE	0.736	0.0257664929829787	FALSE
ENSG00000204231	CCCTGAGGCTCCCGGGAGAC	chr6:31441114-31441278	171	180199	TRUE	0.736	0.0341535281824749	FALSE
ENSG00000204231	AATGCTGCAAGATTGGGGTG	chr6:31486082-31486696	227	180143	TRUE	0.736	-0.038809004837954	FALSE
ENSG00000204231	ACAGGCGATGGTCTGGTCGC	chr6:31541111-31542661	191	180179	TRUE	0.736	-0.0342090179950358	FALSE
ENSG00000204231	CCGCACCCATCCCGTCACAT	chr6:31541111-31542661	288	180082	TRUE	0.736	-0.025500067025575	FALSE
ENSG00000204231	GATTAGTTATAGGCCTCTTA	chr6:31563051-31563662	127	180243	TRUE	0.736	-0.0535054597343159	FALSE
ENSG00000204231	CCTAGCACTCACAGACTGTA	chr6:31691466-31692043	203	180167	TRUE	0.736	0.0355937339991692	FALSE
ENSG00000204231	CAGAGCCAGCATGTACCAGG	chr6:31713909-31714678	113	180257	TRUE	0.736	0.0278933806493625	FALSE
ENSG00000204231	TTCCTGTGAGGGATAAGGCA	chr6:31747177-31747395	147	180223	TRUE	0.736	-0.025982730526952	FALSE
ENSG00000204231	TGCTCCGCTTCATTCAAATC	chr6:31750303-31751126	148	180222	TRUE	0.736	0.0335826418287341	FALSE
ENSG00000204231	GAGAACGAACCCCTTCAGAG	chr6:31762763-31764032	178	180192	TRUE	0.736	0.0255529109940606	FALSE
ENSG00000204231	TCTGGAAGACATGACCCGTT	chr6:31862357-31865881	242	180128	TRUE	0.736	0.0349036581606834	FALSE
ENSG00000204231	ATCCGGGACTTGCTATACAT	chr6:31948750-31949416	201	180169	TRUE	0.736	-0.0349779142934191	FALSE
ENSG00000204231	TCTGGGTCCTCTTGTCCCGG	chr6:31952224-31952653	197	180173	TRUE	0.736	0.0285455461604568	FALSE
ENSG00000204231	CCCCTCACCCGTGGTGCCGT	chr6:32069521-32070330	160	180210	TRUE	0.736	-0.0415452563233344	FALSE
ENSG00000204231	TGTTGCCCCCTATGCTGACA	chr6:32203405-32204039	244	180126	TRUE	0.736	-0.0292607322359255	FALSE
ENSG00000204231	CACAGCCCCACGTGCCATGG	chr6:32394801-32394975	233	180137	TRUE	0.736	-0.020934834971335	FALSE
ENSG00000204231	CCTATTACCACGTCAGAGGG	chr6:32397672-32397840	168	180202	TRUE	0.736	-0.0358096676948544	FALSE
ENSG00000204231	TACCGCGCGGTGACGCCGCA	chr6:32664796-32665308	213	180157	TRUE	0.736	-0.0261442466823921	FALSE
ENSG00000204231	AGGCCAAGGAACAGATTGTC	chr6:32947659-32948247	202	180168	TRUE	0.736	0.0322328923757456	FALSE
ENSG00000204231	CTTGCTCAATATTCTTTGAC	chr6:33082767-33083042	129	180241	TRUE	0.736	-0.037228355306253	FALSE
ENSG00000204231	TAGCCACTAAGCTACACCGT	chr6:33136422-33136837	145	180225	TRUE	0.736	0.0437296025097121	FALSE
ENSG00000204248	CGTCGCTCCAGTCTTTGATG	chr6:29752307-29753422	6	4502	TRUE	0.736	-0.192839471044576	FALSE
ENSG00000204248	GACTATTCCCAACCAGTGAT	chr6:29917733-29918203	6	4502	TRUE	0.736	0.0745894570787913	FALSE
ENSG00000204248	ATCTGAAACATTTGCAGAAA	chr6:29982251-29982430	3	4505	TRUE	0.736	0.245856871315555	FALSE
ENSG00000204248	TCCAGGCAAGAATAATTCGA	chr6:30130716-30131520	4	4504	TRUE	0.736	0.0649990932895692	FALSE
ENSG00000204248	TCCTGGGCTGCACTCGTGGC	chr6:30162341-30162709	6	4502	TRUE	0.736	0.127576895135611	FALSE
ENSG00000204248	GTCATCCTTTGAAGCATTAA	chr6:30238308-30239117	5	4503	TRUE	0.736	-0.326301370164894	FALSE
ENSG00000204248	GAGTACATGCCTCACTGGGC	chr6:30495980-30497165	4	4504	TRUE	0.736	-0.259051583344738	FALSE
ENSG00000204248	TGGTATTTCACGCCCTAGCC	chr6:30597208-30598002	4	4504	TRUE	0.736	0.226945717165112	FALSE
ENSG00000204248	CGATGAATGCCATTAGCGGG	chr6:30625977-30627634	5	4503	TRUE	0.736	-0.208709565647067	FALSE
ENSG00000204248	TTCTACTGCAGGCCTCCAGG	chr6:30728282-30728481	4	4504	TRUE	0.736	-0.382901013629034	FALSE
ENSG00000204248	AATACACACCCCATCCTAGT	chr6:30763624-30764557	6	4502	TRUE	0.736	0.0869942907566239	FALSE
ENSG00000204248	ATTGCTGGCAGCAGTGCAGA	chr6:30837850-30838025	3	4505	TRUE	0.736	-0.405925221402936	FALSE
ENSG00000204248	AGATTCCGATGGGGCCATGT	chr6:30942337-30943208	6	4502	TRUE	0.736	0.115565195600919	FALSE
ENSG00000204248	AGCTGTTACCTGTTCAGAGC	chr6:31164051-31164328	6	4502	TRUE	0.736	0.178288041505999	FALSE
ENSG00000204248	CATCCTGGGCATCTGCCTCC	chr6:31283611-31283788	5	4503	TRUE	0.736	0.106962977150503	FALSE
ENSG00000204248	CCAAACTAAGGGTGTAAATT	chr6:31399621-31400348	6	4502	TRUE	0.736	0.226745123058656	FALSE
ENSG00000204248	CTTTCATGGAGGCCAAACTA	chr6:31399621-31400348	3	4505	TRUE	0.736	-0.429995049010826	FALSE
ENSG00000204248	AAATCCCCAAGAATGGCACG	chr6:31474771-31475258	6	4502	TRUE	0.736	0.107046417895836	FALSE
ENSG00000204248	TCCCACAGCGCCACTGGTGG	chr6:31475434-31475678	4	4504	TRUE	0.736	-0.367516173195432	FALSE
ENSG00000204248	GAAGCACCGTGGCGCGGCGA	chr6:31533582-31537581	6	4502	TRUE	0.736	0.137818300738203	FALSE
ENSG00000204248	CCCCCCTCGGAATCGGAGCA	chr6:31573932-31575931	6	4502	TRUE	0.736	0.153416703571436	FALSE
ENSG00000204248	CTCGGTTTCTTCTCCATCGC	chr6:31573932-31575931	4	4504	TRUE	0.736	-0.169560783174287	FALSE
ENSG00000204248	GAGACTGCTGGAACCGCATG	chr6:31663939-31664258	3	4505	TRUE	0.736	-0.392454108064441	FALSE
ENSG00000204248	TGCGGCTTGGCTCCGTGCGT	chr6:31664701-31666410	6	4502	TRUE	0.736	0.155726308639495	FALSE
ENSG00000204248	ATAAATAACATACCCCCACT	chr6:31711205-31712020	5	4503	TRUE	0.736	0.23763411440955	FALSE
ENSG00000204248	CACACCCCAGATTGGAAGGT	chr6:31738650-31738862	4	4504	TRUE	0.736	0.168409163134942	FALSE
ENSG00000204248	CAGCCTCCTGAGACTCCGGT	chr6:31762532-31764531	4	4504	TRUE	0.736	0.173858369385357	FALSE
ENSG00000204248	CACCCGGTCTCTGTCTAAGG	chr6:31927370-31928524	4	4504	TRUE	0.736	-0.263996581099772	FALSE
ENSG00000204248	TATACTCTGTTCCATCCGTG	chr6:32103307-32106706	5	4503	TRUE	0.736	0.221885126900016	FALSE
ENSG00000204248	TTTGTGGCACCGAAGTCATT	chr6:32103513-32103696	4	4504	TRUE	0.736	0.168921579893161	FALSE
ENSG00000204248	GCTGGACTCGAATAGCACCC	chr6:32118702-32120068	4	4504	TRUE	0.736	0.141203291093301	FALSE
ENSG00000204248	GTCCCTTGGGTGACTACCTG	chr6:32131560-32131874	9	4499	TRUE	0.736	0.134969994663209	FALSE
ENSG00000204248	CCGCCACATAACGCGGTACA	chr6:32166448-32169512	4	4504	TRUE	0.736	-0.349988751905165	FALSE
ENSG00000204248	TGCACTGGAAGCCGTTGAGC	chr6:32217889-32218482	5	4503	TRUE	0.736	0.204782656461399	FALSE
ENSG00000204248	ATCTGCCAATAAAGGATGAG	chr6:32234915-32235334	3	4505	TRUE	0.736	-0.385108456154946	FALSE
ENSG00000204248	TTACGGTCTCGATCGCCATC	chr6:32796677-32797916	3	4505	TRUE	0.736	-0.424621531373994	FALSE
ENSG00000204248	CACTGGGCCCTCCCCGCACT	chr6:32829550-32829856	10	4498	TRUE	0.736	0.164609519108105	FALSE
ENSG00000204248	GGGACCTCGTCGGCCCCGTA	chr6:32971492-32972732	3	4505	TRUE	0.736	-0.52681956807509	FALSE
ENSG00000204248	TTGACCTTATAATCACATGA	chr6:33136422-33136837	5	4503	TRUE	0.736	0.225313707473289	FALSE
ENSG00000204252	CGAGCGAGCGGAAGACCATC	chr6:29752307-29753422	10	5023	TRUE	0.736	-0.186522804537851	FALSE
ENSG00000204252	GATGTTGATGGAGTCGAGGG	chr6:29834676-29835312	5	5028	TRUE	0.736	-0.196720211842325	FALSE
ENSG00000204252	TAGGTAGCGGGATCTCCTTC	chr6:29834676-29835312	4	5029	TRUE	0.736	-0.270003585186169	FALSE
ENSG00000204252	CCAGGTTGTCCCTCCGGTGC	chr6:29850094-29850626	5	5028	TRUE	0.736	-0.200056559698738	FALSE
ENSG00000204252	ACAGCGACGCCGCGAGCCAG	chr6:29941886-29943609	3	5030	TRUE	0.736	-0.445664330916681	FALSE
ENSG00000204252	GACTCCTGGTTGCAACACAT	chr6:30005570-30005755	6	5027	TRUE	0.736	0.17762193103777	FALSE
ENSG00000204252	GACAGTGCTAGGAGGAAGAT	chr6:30097990-30098183	6	5027	TRUE	0.736	0.120505608974304	FALSE
ENSG00000204252	GAGCCTCCGGGTCTCAAGTC	chr6:30396705-30398221	3	5030	TRUE	0.736	-0.462949069211891	FALSE
ENSG00000204252	GAAATACGGCTACTCCTCAA	chr6:30515018-30515605	5	5028	TRUE	0.736	0.241740759173218	FALSE
ENSG00000204252	CCCCCTTTCCCTCTATAGGG	chr6:30614891-30615577	5	5028	TRUE	0.736	-0.343143610847167	FALSE
ENSG00000204252	ATGAGCTCACATACAAGAGA	chr6:30615799-30616364	4	5029	TRUE	0.736	0.255091345583033	FALSE
ENSG00000204252	ATGTCATTGAATGGGCGGCG	chr6:30633657-30637057	6	5027	TRUE	0.736	0.236085084057713	FALSE
ENSG00000204252	ATTAGCGTTCCCGTTAGCAT	chr6:30633657-30637057	6	5027	TRUE	0.736	0.245364671012192	FALSE
ENSG00000204252	CATCTTGCTAACTTGGACCC	chr6:30855845-30856055	8	5025	TRUE	0.736	-0.229527512746398	FALSE
ENSG00000204252	GTTCCCACATTGCCAGTAGG	chr6:31008274-31008455	5	5028	TRUE	0.736	-0.239591120151636	FALSE
ENSG00000204252	CGGTGCTTCTCTTCAGATTG	chr6:31042790-31043131	5	5028	TRUE	0.736	-0.33540848503154	FALSE
ENSG00000204252	AGTGGTAGCTGGAAGACACT	chr6:31152858-31153057	3	5030	TRUE	0.736	-0.346810492827295	FALSE
ENSG00000204252	ACCACGACGGATTCGGAGAC	chr6:31196931-31198563	5	5028	TRUE	0.736	0.199738084302236	FALSE
ENSG00000204252	TTTCATTGGATGAGCGGTCG	chr6:31403053-31404177	5	5028	TRUE	0.736	0.085327966709376	FALSE
ENSG00000204252	TGGCCCCGTCAAAGACGGGA	chr6:31493799-31494553	4	5029	TRUE	0.736	-0.215448028972773	FALSE
ENSG00000204252	AACAGGGAGAGCGCGTATGG	chr6:31541111-31542661	6	5027	TRUE	0.736	-0.267572368987529	FALSE
ENSG00000204252	TGTTAGGAGTGGTGGTAAAC	chr6:31568100-31568377	4	5029	TRUE	0.736	-0.304662358513287	FALSE
ENSG00000204252	TAGTCCAAAGCACGAAGCAC	chr6:31571859-31572562	5	5028	TRUE	0.736	-0.214634035722904	FALSE
ENSG00000204252	TGCCCCCGAGTCCTTAGTCT	chr6:31659583-31660191	7	5026	TRUE	0.736	0.190002287229066	FALSE
ENSG00000204252	TCACAGCAGATCACCTAGGA	chr6:31690204-31691207	8	5025	TRUE	0.736	0.169699793742918	FALSE
ENSG00000204252	GTGAGCAGCTATCGCCACTC	chr6:31711205-31712020	4	5029	TRUE	0.736	-0.244846605886377	FALSE
ENSG00000204252	AGGAACTATCCACCATCGCG	chr6:31794259-31796391	7	5026	TRUE	0.736	-0.256545971420278	FALSE
ENSG00000204252	CCTCGGGGACCTCGCATGGT	chr6:31806092-31807536	5	5028	TRUE	0.736	-0.296714243463598	FALSE
ENSG00000204252	CACTGATGTCTCGGGCATTG	chr6:31870397-31871573	4	5029	TRUE	0.736	-0.353746240335286	FALSE
ENSG00000204252	CGCGCCCGTGCAATGCTCCG	chr6:31896953-31898663	6	5027	TRUE	0.736	0.17247942381137	FALSE
ENSG00000204252	TGCAGCCGCCTATTATCACT	chr6:31952857-31954856	10	5023	TRUE	0.736	0.14964457758304	FALSE
ENSG00000204252	GTGATGGCCGACCGTATGCT	chr6:31978820-31980627	12	5021	TRUE	0.736	0.155126595931405	FALSE
ENSG00000204252	GGCCGTGACCTCGGACTCAG	chr6:32048173-32048746	5	5028	TRUE	0.736	-0.278584513230813	FALSE
ENSG00000204252	ACTGGGTGACCTCGACGGGC	chr6:32069521-32070330	3	5030	TRUE	0.736	-0.419000221132896	FALSE
ENSG00000204252	GCCCCAGCTGGTCCCTCGAA	chr6:32087832-32091781	6	5027	TRUE	0.736	-0.245255357704902	FALSE
ENSG00000204252	CTACTCAAACACGCTAGGGA	chr6:32118702-32120068	4	5029	TRUE	0.736	-0.301100343777733	FALSE
ENSG00000204252	TTAGCCCGACGTTTGGATAG	chr6:32177110-32178719	7	5026	TRUE	0.736	0.197761527306518	FALSE
ENSG00000204252	GGGAGCTTCACACACCATGC	chr6:32473155-32474197	9	5024	TRUE	0.736	-0.190411106942697	FALSE
ENSG00000204252	TAGTCAAGCTCCTTTCGTGG	chr6:32473155-32474197	10	5023	TRUE	0.736	0.190606990640204	FALSE
ENSG00000204252	TAATGCACAAATTGAACCAA	chr6:32475226-32476196	7	5026	TRUE	0.736	0.171072300309975	FALSE
ENSG00000204252	AAAACCATGTACCTGTTGCC	chr6:32692104-32692347	6	5027	TRUE	0.736	0.132980830479593	FALSE
ENSG00000204252	GGGTCAGGATTCCTTGAGGG	chr6:32700385-32701020	4	5029	TRUE	0.736	0.160582154390362	FALSE
ENSG00000204252	CTGTGGAGCTCACACTGGCG	chr6:32819787-32820652	7	5026	TRUE	0.736	0.196798352592275	FALSE
ENSG00000204252	GCACCTGAGGCCTGACGTCA	chr6:32861089-32861520	9	5024	TRUE	0.736	0.166522775986618	FALSE
ENSG00000204252	AGTTCCTTCCTGTTTGTAAG	chr6:32984036-32984375	6	5027	TRUE	0.736	-0.244614743058276	FALSE
ENSG00000204252	TCCTTCCTGTTTGTAAGGGG	chr6:32984036-32984375	6	5027	TRUE	0.736	0.113104294639593	FALSE
ENSG00000204252	CATAGAGTTACCTCCTCAAG	chr6:33184979-33185475	4	5029	TRUE	0.736	-0.304781601384429	FALSE
ENSG00000204252	GAGCCTCTTGCCACCCCTTG	chr6:33184979-33185475	9	5024	TRUE	0.736	0.177880306429362	FALSE
ENSG00000204256	GCTCCCTCCCTGCCCGGTAG	chr11:17719290-17719635	252	320128	TRUE	0.736	-0.0269247029641133	FALSE
ENSG00000204256	TAAAATCCTCATGGAGGATC	chr6:29758038-29758251	230	320150	TRUE	0.736	-0.0282638149413705	FALSE
ENSG00000204256	CAGGAACCCGGTTGCGGTGC	chr6:29791892-29793373	167	320213	TRUE	0.736	0.0134160871815174	FALSE
ENSG00000204256	TGAAGGCGCGCGACCCTGAG	chr6:29976370-29977471	566	319814	TRUE	0.736	-0.0150860579126586	FALSE
ENSG00000204256	TATTCCTGAAACAGGAAACA	chr6:29982251-29982430	241	320139	TRUE	0.736	-0.03503798166077	FALSE
ENSG00000204256	AGCAAGGATAAAGTTGTGGC	chr6:30037221-30037673	210	320170	TRUE	0.736	-0.0241662505559557	FALSE
ENSG00000204256	GACAGAAAAAGTAACTCCTA	chr6:30041957-30042353	181	320199	TRUE	0.736	0.0258413435154532	FALSE
ENSG00000204256	ACAGTCCAGAGGGGCTAAAC	chr6:30121511-30121989	343	320037	TRUE	0.736	0.0157786041199814	FALSE
ENSG00000204256	ATATCACTGAGGCCATACAG	chr6:30308057-30310057	314	320066	TRUE	0.736	0.0184721085364374	FALSE
ENSG00000204256	TGACACTGACAGGTCCTCAC	chr6:30363554-30363784	333	320047	TRUE	0.736	0.0244488025515548	FALSE
ENSG00000204256	GCACCCATCACTCAGCAGAT	chr6:30411464-30412023	313	320067	TRUE	0.736	-0.0167069724301867	FALSE
ENSG00000204256	TTAAATCTTATTGTATGAAC	chr6:30646087-30646314	215	320165	TRUE	0.736	0.0160528409100058	FALSE
ENSG00000204256	ATCCAGCTGTGGATCCGTCC	chr6:30690559-30691273	226	320154	TRUE	0.736	-0.0204212251674236	FALSE
ENSG00000204256	GTGGGATTCGAGAACATGTA	chr6:30763624-30764557	345	320035	TRUE	0.736	0.0162411324532323	FALSE
ENSG00000204256	TTGCTAAAGCGTGTTTCACT	chr6:30799159-30799421	251	320129	TRUE	0.736	-0.0172380124270697	FALSE
ENSG00000204256	CGTGCAGGCTGGCTTCATAA	chr6:30818556-30818778	320	320060	TRUE	0.736	0.0168150577642541	FALSE
ENSG00000204256	TCTCCTGAGAGACGCTTCCT	chr6:30981874-30982979	335	320045	TRUE	0.736	0.0167848406634217	FALSE
ENSG00000204256	GCAGTCCCAGTGACGGCCAC	chr6:31102152-31102888	345	320035	TRUE	0.736	-0.0238870884663087	FALSE
ENSG00000204256	GTTGGGGACGGTGATCTAGG	chr6:31114273-31115546	393	319987	TRUE	0.736	-0.0181293163309058	FALSE
ENSG00000204256	GGAGATGGGCACACGAACAG	chr6:31171729-31173747	257	320123	TRUE	0.736	0.0101296071239552	FALSE
ENSG00000204256	GGTGCAGTGTGACTTTGGTG	chr6:31176046-31176308	462	319918	TRUE	0.736	-0.0154472597124735	FALSE
ENSG00000204256	TAGTCTCGGACCCAGTATTA	chr6:31200382-31203181	372	320008	TRUE	0.736	-0.0099906592731227	FALSE
ENSG00000204256	TCTTATACGACGTGGAGTTG	chr6:31200382-31203181	306	320074	TRUE	0.736	0.0130200304466943	FALSE
ENSG00000204256	GTACAGATCAGGTGCAGTCC	chr6:31203315-31204537	264	320116	TRUE	0.736	-0.0106613795289727	FALSE
ENSG00000204256	CCTGGTTCTAAAGTCCTCGC	chr6:31462653-31463642	299	320081	TRUE	0.736	-0.0183923806104238	FALSE
ENSG00000204256	AGGCTTGCTTAAACAGCGGA	chr6:31541111-31542661	230	320150	TRUE	0.736	-0.0268822094412196	FALSE
ENSG00000204256	TGGCAACAAACCCCAACCTT	chr6:31609362-31610490	379	320001	TRUE	0.736	-0.0147333147759441	FALSE
ENSG00000204256	CCGGAGTAGAGGTACCGGAG	chr6:31619900-31621361	269	320111	TRUE	0.736	0.0151601612778767	FALSE
ENSG00000204256	CACACCCCAGATTGGAAGGT	chr6:31738650-31738862	229	320151	TRUE	0.736	-0.0109207875266961	FALSE
ENSG00000204256	GTGAGAGGAGGGTTTAGACA	chr6:31764314-31764571	254	320126	TRUE	0.736	-0.0288232003275326	FALSE
ENSG00000204256	TGACCCAGGTAAGTGTGGTC	chr6:31772888-31773174	98	320282	TRUE	0.736	0.0400196044609804	FALSE
ENSG00000204256	GAGGAAGCAGCCGCGATTCC	chr6:31776485-31778192	251	320129	TRUE	0.736	-0.0172811685066949	FALSE
ENSG00000204256	AGCGCGTGCAAACGTGTAAG	chr6:31901422-31902703	305	320075	TRUE	0.736	-0.011716938430258	FALSE
ENSG00000204256	CTGCTGAAAGAGCAACCACC	chr6:31940351-31941119	318	320062	TRUE	0.736	0.0105422213846684	FALSE
ENSG00000204256	GTATCTCCCTACCGATCATT	chr6:31945607-31951356	311	320069	TRUE	0.736	-0.0247045147706022	FALSE
ENSG00000204256	AAATTCTCGTAAGTCAGGCT	chr6:32061096-32061628	174	320206	TRUE	0.736	-0.0171661703457409	FALSE
ENSG00000204256	TAACTCGTGGGCCCGGGAAA	chr6:32244547-32245969	318	320062	TRUE	0.736	-0.0178421515834086	FALSE
ENSG00000204256	CTAGGAATGACCACTGGAGT	chr6:32475226-32476196	367	320013	TRUE	0.736	0.0168103164653139	FALSE
ENSG00000204256	GGTGCTCATGCATCACTAGC	chr6:32609751-32610407	281	320099	TRUE	0.736	-0.0174306324303215	FALSE
ENSG00000204256	TATATGCAACTCTGGAAGTT	chr6:32692104-32692347	186	320194	TRUE	0.736	-0.0154397326121858	FALSE
ENSG00000204256	CAGCAGCGTCTAGAAGCCAT	chr6:32866897-32867503	232	320148	TRUE	0.736	-0.0222681883644724	FALSE
ENSG00000204256	CCTCTCGCTCTCTGGTTTAT	chr6:33009235-33009931	264	320116	TRUE	0.736	0.0229714924237336	FALSE
ENSG00000204256	GTTGGCAGGAACCATAATTG	chr6:33014769-33015436	250	320130	TRUE	0.736	-0.0259027672606744	FALSE
ENSG00000204256	ATGAGGCATTTGCCTTATGG	chr6:33062023-33062329	260	320120	TRUE	0.736	-0.0112925390972469	FALSE
ENSG00000204256	CCCTACACTCTGCAGTAGTC	chr6:33143151-33143611	269	320111	TRUE	0.736	0.0117660845630834	FALSE
ENSG00000204256	CTGAGCTGGTGAACAGATAT	chr6:33178894-33179564	369	320011	TRUE	0.736	-0.0139287707320064	FALSE
ENSG00000204256	GAGGATGCTTTAATTGTGTG	chr6:33178894-33179564	435	319945	TRUE	0.736	-0.0159970530426523	FALSE
ENSG00000204256	CATAGAGTTACCTCCTCAAG	chr6:33184979-33185475	279	320101	TRUE	0.736	0.0246239344200101	FALSE
ENSG00000204257	GGGTGACAGTGCAGGTCACT	chr6:29982251-29982430	20	25515	TRUE	0.736	0.026377236779521	FALSE
ENSG00000204257	GCTCATCGAGAGCGGTTCCC	chr6:30101688-30103715	26	25509	TRUE	0.736	-0.179693887242134	FALSE
ENSG00000204257	CCCAAGGTTACAGAGGCATT	chr6:30149290-30149508	21	25514	TRUE	0.736	0.121219978021852	FALSE
ENSG00000204257	TTATAAAACAAGCCACGTGG	chr6:30149290-30149508	20	25515	TRUE	0.736	-0.175804024682272	FALSE
ENSG00000204257	AACCTGGTAACTTCAAGATA	chr6:30151632-30151995	24	25511	TRUE	0.736	0.0811914091813679	FALSE
ENSG00000204257	ATTCGAGACGCCCTGGAATT	chr6:30163042-30164114	33	25502	TRUE	0.736	0.144144786417093	FALSE
ENSG00000204257	GCAAGGCCAGCACTAGCACG	chr6:30206874-30207955	20	25515	TRUE	0.736	0.0225996395964194	FALSE
ENSG00000204257	TAAGGGCTATCACTTTCAGG	chr6:30308057-30310057	31	25504	TRUE	0.736	0.0686783624896119	FALSE
ENSG00000204257	CACAAGAGGTGGTGGAGCAG	chr6:30411464-30412023	30	25505	TRUE	0.736	0.0551708736145922	FALSE
ENSG00000204257	GGGCGACCCCGTCCCGCGAC	chr6:30481175-30482541	31	25504	TRUE	0.736	0.0532664016930386	FALSE
ENSG00000204257	GGAGTCGTGGCGACGCTGAT	chr6:30489143-30490745	25	25510	TRUE	0.736	-0.253184984203221	FALSE
ENSG00000204257	AGGTAGGATAAAGCCATTGG	chr6:30563246-30563598	22	25513	TRUE	0.736	0.0673869439140815	FALSE
ENSG00000204257	TGATGTCATTGAATGGGCGG	chr6:30633657-30637057	25	25510	TRUE	0.736	-0.209097410353881	FALSE
ENSG00000204257	ACTCCCCCTGCAGCCCATCC	chr6:30670839-30671068	40	25495	TRUE	0.736	-0.179770013544066	FALSE
ENSG00000204257	AAAGCTGTCTTCCCGTACCG	chr6:30672186-30673296	35	25500	TRUE	0.736	0.0382892028548589	FALSE
ENSG00000204257	CTCCTCTCTCTGGTCTCCCT	chr6:30685474-30685641	23	25512	TRUE	0.736	-0.22808586184499	FALSE
ENSG00000204257	AGGTACCCTAGATGAACCAT	chr6:30708107-30708404	31	25504	TRUE	0.736	0.00500496757922342	FALSE
ENSG00000204257	GTCATGTACCAGGCGTCCAT	chr6:30719778-30720487	51	25484	TRUE	0.736	0.0395272235023683	FALSE
ENSG00000204257	CTGATCCAATCCTCTTCCGC	chr6:30821832-30824781	23	25512	TRUE	0.736	-0.193262001288923	FALSE
ENSG00000204257	AACCAAGAAGCTACTCACCC	chr6:30834361-30835150	33	25502	TRUE	0.736	0.00206188241628213	FALSE
ENSG00000204257	AACGCTAGCTGTTAGAAACT	chr6:30844980-30845510	33	25502	TRUE	0.736	-0.0512484192544225	FALSE
ENSG00000204257	TGGCCCCTCCCTCTCACCAC	chr6:30855845-30856055	41	25494	TRUE	0.736	0.0882930360881522	FALSE
ENSG00000204257	TCATTCTGGCTAGGAGCGGG	chr6:30872366-30873391	16	25519	TRUE	0.736	-0.290605643147811	FALSE
ENSG00000204257	GGTTCTTCGCCCGGCAAAGG	chr6:30955076-30956481	35	25500	TRUE	0.736	-0.142645671077456	FALSE
ENSG00000204257	ATAGGCGTTTGTCGGTATCT	chr6:31102152-31102888	26	25509	TRUE	0.736	0.0391325169831243	FALSE
ENSG00000204257	GAGTGATAAGACACCCGCTT	chr6:31171729-31173747	20	25515	TRUE	0.736	-0.18271771776698	FALSE
ENSG00000204257	GAGACCAGTTAGAAAGACTC	chr6:31178771-31179009	14	25521	TRUE	0.736	-0.227516202721613	FALSE
ENSG00000204257	GCCTTTACAAGGGATTCTAA	chr6:31192567-31192812	32	25503	TRUE	0.736	0.0423824073440668	FALSE
ENSG00000204257	TAATGTCCAGTCATCATGCT	chr6:31204790-31205139	26	25509	TRUE	0.736	0.0450177306418595	FALSE
ENSG00000204257	CTCCTATAGGTCGCCGGGGA	chr6:31355791-31357656	27	25508	TRUE	0.736	-0.138489061041494	FALSE
ENSG00000204257	ACCTAGTGGCAGTGATTGGA	chr6:31396975-31397224	23	25512	TRUE	0.736	0.064472319887408	FALSE
ENSG00000204257	TCTATGCGCCCCAGCGCCCT	chr6:31493799-31494553	34	25501	TRUE	0.736	0.00434388226187599	FALSE
ENSG00000204257	CTTGTCAGGGACCACAACTT	chr6:31515513-31516701	29	25506	TRUE	0.736	0.0582368160061222	FALSE
ENSG00000204257	ATACTGAGCCCTAGAGGCCC	chr6:31560306-31560752	17	25518	TRUE	0.736	0.00556266809665829	FALSE
ENSG00000204257	CACACTCTGACGACCTTTAA	chr6:31567593-31567936	48	25487	TRUE	0.736	-0.136406249890267	FALSE
ENSG00000204257	GACAATGCCCAGCATGTGTT	chr6:31568100-31568377	22	25513	TRUE	0.736	0.09401369023916	FALSE
ENSG00000204257	TCTTGTACCAATCCCTGTAG	chr6:31596984-31597323	28	25507	TRUE	0.736	-0.0877191037214828	FALSE
ENSG00000204257	GGACAAAGTATCGGGGAAGG	chr6:31609362-31610490	34	25501	TRUE	0.736	-0.141145200303209	FALSE
ENSG00000204257	AGCACCTCGACATACTCCGC	chr6:31644432-31646581	26	25509	TRUE	0.736	-0.204875138012167	FALSE
ENSG00000204257	AATCAAGGGACGAACGCTGC	chr6:31660259-31661159	25	25510	TRUE	0.736	0.0198900728296607	FALSE
ENSG00000204257	TGGGGTGCGTTGGGCTGGTG	chr6:31736414-31736521	39	25496	TRUE	0.736	0.0399397744212542	FALSE
ENSG00000204257	GCGCATCCTGGGTAGATATT	chr6:31898032-31900031	35	25500	TRUE	0.736	-0.190775783943454	FALSE
ENSG00000204257	CACTCTATTCCCCCAATTAT	chr6:31933757-31937257	24	25511	TRUE	0.736	-0.185444948010363	FALSE
ENSG00000204257	CGCTGTCTTCAAGGCGGTAC	chr6:31945607-31951356	28	25507	TRUE	0.736	0.000962517602667301	FALSE
ENSG00000204257	GTGTGCTTGAGTTGCTGGAC	chr6:31969629-31970067	33	25502	TRUE	0.736	0.0257768064343105	FALSE
ENSG00000204257	CGCTGCTCCTCATTACTCGC	chr6:32012313-32013264	21	25514	TRUE	0.736	-0.281424002680219	FALSE
ENSG00000204257	TCATTACAGATCATCTCCCG	chr6:32044972-32047303	26	25509	TRUE	0.736	-0.223512125745618	FALSE
ENSG00000204257	GCAATCCGCGTGGTTCAGGC	chr6:32217889-32218482	22	25513	TRUE	0.736	0.0153443681739236	FALSE
ENSG00000204257	ATTGTCCTATGACAATCAGC	chr6:32609751-32610407	11	25524	TRUE	0.736	-0.211271160853538	FALSE
ENSG00000204257	TATTCTGAAGACCCTCATGC	chr6:32933624-32934051	29	25506	TRUE	0.736	0.1165224803645	FALSE
ENSG00000204257	GTCTGAGAGGTGTTAACCTG	chr6:32940624-32941835	24	25511	TRUE	0.736	-0.181442871839741	FALSE
ENSG00000204257	GCAGCCACCACTGGGAGTGC	chr6:33051226-33051462	38	25497	TRUE	0.736	0.0198736753642654	FALSE
ENSG00000204257	AGGATGGAGGTGCCATTTCA	chr6:33170110-33170273	36	25499	TRUE	0.736	0.0748850882919632	FALSE
ENSG00000204264	GGGAGCAGCTTCAAGCTGTA	chr6:29758782-29759248	23	23732	TRUE	0.736	-0.113200702923465	FALSE
ENSG00000204264	CCCTCTATAGGAGACACCGC	chr6:29813800-29815780	26	23729	TRUE	0.736	-0.124524030906646	FALSE
ENSG00000204264	GCATTTCAGTTAAACCTAAG	chr6:30169716-30170337	11	23744	TRUE	0.736	0.086172374578338	FALSE
ENSG00000204264	CGGTCCCGCCCGAGCTCGCC	chr6:30466076-30467154	24	23731	TRUE	0.736	-0.0568786185648684	FALSE
ENSG00000204264	CTGAGACTCTCCCCGGTCTA	chr6:30489143-30490745	36	23719	TRUE	0.736	0.0672608820043736	FALSE
ENSG00000204264	CTCTGATCCCGCATCTCCCC	chr6:30685474-30685641	24	23731	TRUE	0.736	-0.0923767554253878	FALSE
ENSG00000204264	CACTTAAGTGCTAGACAGAT	chr6:30763624-30764557	19	23736	TRUE	0.736	0.104383186946474	FALSE
ENSG00000204264	CAAGGAGGTCTTTATAGTGG	chr6:30829685-30830050	23	23732	TRUE	0.736	-0.109494386153347	FALSE
ENSG00000204264	GTGGTTGTCTAAACCACAAA	chr6:30842041-30842500	26	23729	TRUE	0.736	0.114002275723405	FALSE
ENSG00000204264	GGGCAGCTGCGGGGCTATTT	chr6:30877493-30878082	38	23717	TRUE	0.736	0.0545777641475924	FALSE
ENSG00000204264	ACTAGAGGGACAAGGTTTGC	chr6:30922506-30923027	41	23714	TRUE	0.736	-0.0900253518797629	FALSE
ENSG00000204264	AGGTGTAGATGTTATCACAG	chr6:30964039-30964778	25	23730	TRUE	0.736	0.141515092151461	FALSE
ENSG00000204264	GAAGTTCCCGCATCCCAAGG	chr6:31114273-31115546	22	23733	TRUE	0.736	-0.165506424910407	FALSE
ENSG00000204264	ACGATCAGGTTTCTCTCTTC	chr6:31268128-31268420	16	23739	TRUE	0.736	-0.162313590019762	FALSE
ENSG00000204264	CCCGGCGACCTATAGGAGAT	chr6:31355791-31357656	23	23732	TRUE	0.736	0.0448533892471499	FALSE
ENSG00000204264	CCAAACTAAGGGTGTAAATT	chr6:31399621-31400348	27	23728	TRUE	0.736	-0.129527594461426	FALSE
ENSG00000204264	GAGCAGTGGGACGTTTCCGG	chr6:31403053-31404177	30	23725	TRUE	0.736	0.13625069014566	FALSE
ENSG00000204264	AGGGCGCCGTAAGATGGGCA	chr6:31497782-31499781	62	23693	TRUE	0.736	0.0981234443561965	FALSE
ENSG00000204264	CATCTGGAGGAAGCGGTAGT	chr6:31573932-31575931	19	23736	TRUE	0.736	-0.0827860146843684	FALSE
ENSG00000204264	GAGTCGCACAGAGACCCGCT	chr6:31631181-31632983	24	23731	TRUE	0.736	0.0246858572539099	FALSE
ENSG00000204264	GGTTTCATAACCCAAGCACT	chr6:31674960-31675298	29	23726	TRUE	0.736	0.102067298908339	FALSE
ENSG00000204264	GGCAGGGATAATTACAGGGT	chr6:31713909-31714678	14	23741	TRUE	0.736	-0.213306255401228	FALSE
ENSG00000204264	CTATGGAAAATGACCAGAGC	chr6:31852624-31853075	17	23738	TRUE	0.736	-0.138298291350878	FALSE
ENSG00000204264	CGCGCTTCCCGGACTCTAAT	chr6:31862478-31864168	30	23725	TRUE	0.736	0.0369264331940706	FALSE
ENSG00000204264	ATCAGGGCAGATGGCTGAGA	chr6:31882412-31882682	27	23728	TRUE	0.736	0.104978303519952	FALSE
ENSG00000204264	CGAAGCCCAAAATATCTCTG	chr6:31908818-31909158	21	23734	TRUE	0.736	0.100336994044755	FALSE
ENSG00000204264	AATTTGCCAAGCCAAACCTG	chr6:31919609-31920093	22	23733	TRUE	0.736	-0.0460443355398179	FALSE
ENSG00000204264	CAGTAAACCAGGTACCCATG	chr6:32061096-32061628	16	23739	TRUE	0.736	0.0816768030158932	FALSE
ENSG00000204264	CAGGGCCCTCGCATATGCTT	chr6:32097157-32099156	25	23730	TRUE	0.736	0.0487351325769816	FALSE
ENSG00000204264	TGCACATAGGAGCACTACAT	chr6:32097157-32099156	24	23731	TRUE	0.736	0.134977274199508	FALSE
ENSG00000204264	GCTGGACTCGAATAGCACCC	chr6:32118702-32120068	20	23735	TRUE	0.736	0.0725024982775793	FALSE
ENSG00000204264	AAGCATCCGGCGAGGGCAGG	chr6:32413296-32413959	26	23729	TRUE	0.736	-0.0501748534593283	FALSE
ENSG00000204264	TGTGTCTGTTTGGACAAAAC	chr6:32558427-32558954	23	23732	TRUE	0.736	-0.113976631607668	FALSE
ENSG00000204264	AGGTCTGGATTTGAGGGGTC	chr6:32700385-32701020	22	23733	TRUE	0.736	0.131529018938576	FALSE
ENSG00000204264	CAAGAGATCACTCCCCAATG	chr6:32980541-32981208	37	23718	TRUE	0.736	0.0643085665618117	FALSE
ENSG00000204264	GGTATTTGGCGCCACCTGTT	chr6:32984455-32985094	31	23724	TRUE	0.736	0.0747195424303784	FALSE
ENSG00000204267	GAGACCGACGGGGACAATGA	chr1:156677207-156677419	6	6433	TRUE	0.736	0.141135182861557	FALSE
ENSG00000204267	GGGTCCAGGGGTAAACAACG	chr11:5269651-5269865	6	6433	TRUE	0.736	0.201853938169643	FALSE
ENSG00000204267	ATAATAACAATCATCGGCGG	chr3:181711915-181712221	7	6432	TRUE	0.736	0.130141723935662	FALSE
ENSG00000204267	AGGCCTCTATCCACAGCCAT	chr6:29760264-29760749	7	6432	TRUE	0.736	-0.141920267757651	FALSE
ENSG00000204267	AGGGCTAAGAAAGTCACAAG	chr6:29760264-29760749	8	6431	TRUE	0.736	0.133376981279698	FALSE
ENSG00000204267	GGGAAAAGGAAAACGGGTTT	chr6:29834676-29835312	5	6434	TRUE	0.736	0.192700869715799	FALSE
ENSG00000204267	TGCAACACATAGGAACACAG	chr6:30005570-30005755	6	6433	TRUE	0.736	-0.229484128460518	FALSE
ENSG00000204267	TCTATTGCAAACTTCAGTGC	chr6:30121511-30121989	4	6435	TRUE	0.736	-0.311646247966448	FALSE
ENSG00000204267	CCCTTCAGGAGGGGTGCCTA	chr6:30219237-30219674	7	6432	TRUE	0.736	0.142330063189636	FALSE
ENSG00000204267	GTGGGAGGTCATCATCAGTG	chr6:30288810-30289200	8	6431	TRUE	0.736	-0.271515088865901	FALSE
ENSG00000204267	ATAACCTTAGTCCAGCCCAA	chr6:30308057-30310057	5	6434	TRUE	0.736	-0.254894762675328	FALSE
ENSG00000204267	GGTCCCAGGGTATCGAAGTG	chr6:30396705-30398221	9	6430	TRUE	0.736	-0.179732327641929	FALSE
ENSG00000204267	CACCCTGCCTGAAAGTAGTG	chr6:30500581-30501186	10	6429	TRUE	0.736	0.194433658717975	FALSE
ENSG00000204267	CTAGCTGCTGGCTTAACAAA	chr6:30544696-30545170	9	6430	TRUE	0.736	0.208095422525875	FALSE
ENSG00000204267	CAATGTGTACTTCACTGCCG	chr6:30678987-30679540	5	6434	TRUE	0.736	0.182759972822422	FALSE
ENSG00000204267	CAAGCTGGAGCGCCTAGCCG	chr6:30730066-30731526	7	6432	TRUE	0.736	0.0964749976046013	FALSE
ENSG00000204267	GTCCATCCCCTGAGGTAACT	chr6:30802576-30803273	9	6430	TRUE	0.736	0.15115898672585	FALSE
ENSG00000204267	AGCTCTCTAGTACTGGTCCT	chr6:30810746-30811218	12	6427	TRUE	0.736	0.127901737987988	FALSE
ENSG00000204267	TATAAAGACCTCCTTGCCAG	chr6:30829685-30830050	8	6431	TRUE	0.736	-0.171754300319156	FALSE
ENSG00000204267	ATGACGGGCTGTAGCTTGCC	chr6:30882549-30883059	5	6434	TRUE	0.736	-0.281989467347657	FALSE
ENSG00000204267	TCTGACCAACTGGAGCAAGT	chr6:30974157-30976681	8	6431	TRUE	0.736	0.132555449957932	FALSE
ENSG00000204267	AAACGCTCCCCCTGGTGTAG	chr6:30974571-30974809	8	6431	TRUE	0.736	-0.168065702389118	FALSE
ENSG00000204267	GTCAATTCTCCAGCCAATCG	chr6:30988472-30988856	9	6430	TRUE	0.736	-0.153854285200391	FALSE
ENSG00000204267	AGGAACAATTCCACACGCAT	chr6:31021855-31022378	5	6434	TRUE	0.736	-0.232556360973439	FALSE
ENSG00000204267	TCTACTTCGGCCTTAACTAC	chr6:31025525-31025931	4	6435	TRUE	0.736	-0.363987127392979	FALSE
ENSG00000204267	AATGATATCATCCTTAGCAA	chr6:31087560-31087877	6	6433	TRUE	0.736	-0.161640904146478	FALSE
ENSG00000204267	GCGTCTGCAGGGGCCCCTAG	chr6:31111005-31111190	8	6431	TRUE	0.736	-0.234732884611184	FALSE
ENSG00000204267	ATCGTGAGGTCCACTTGGAC	chr6:31127937-31128440	8	6431	TRUE	0.736	-0.154261033889553	FALSE
ENSG00000204267	CTTCCAACTGCTGCGCATAG	chr6:31159254-31159656	10	6429	TRUE	0.736	0.108045202751864	FALSE
ENSG00000204267	AGAGGTCAAGGCTAGTGGGT	chr6:31170419-31170828	4	6435	TRUE	0.736	-0.305727275110977	FALSE
ENSG00000204267	ATCTTCCAGCTGAGCGTACC	chr6:31180225-31181002	6	6433	TRUE	0.736	-0.194937602257797	FALSE
ENSG00000204267	TGGGTGGTGTTTAAGACCCC	chr6:31225249-31225486	4	6435	TRUE	0.736	-0.344231061550522	FALSE
ENSG00000204267	CTGCTTTCACCTAGTGGCAG	chr6:31491962-31492232	9	6430	TRUE	0.736	0.178965174374816	FALSE
ENSG00000204267	AATACAAGCTCCACAGGTGC	chr6:31568100-31568377	5	6434	TRUE	0.736	-0.276312148133375	FALSE
ENSG00000204267	GGCCGTTGAGCCGTGTTGAG	chr6:31618257-31620457	6	6433	TRUE	0.736	-0.265740362569412	FALSE
ENSG00000204267	GGAGTCTTTCGGGTACACTC	chr6:31650807-31653131	7	6432	TRUE	0.736	0.221356877157104	FALSE
ENSG00000204267	GTGATAACAGTAGGCACATC	chr6:31686527-31686872	4	6435	TRUE	0.736	-0.240424260271427	FALSE
ENSG00000204267	ACCCTGGTCCGACCTTCTCG	chr6:31739606-31740673	7	6432	TRUE	0.736	-0.194457765678995	FALSE
ENSG00000204267	CCTAGTGTCCCCCGGAACGC	chr6:31862357-31865881	7	6432	TRUE	0.736	0.180538972715881	FALSE
ENSG00000204267	CCTAGCCCCGGCCGATGGAG	chr6:32175777-32176333	3	6436	TRUE	0.736	-0.33926947146986	FALSE
ENSG00000204267	CATCCTTTATTGGCAGATAT	chr6:32234915-32235334	7	6432	TRUE	0.736	-0.22461808653464	FALSE
ENSG00000204267	TTCCCTCATGAGCCAGGTAA	chr6:32614485-32614951	5	6434	TRUE	0.736	0.229709092317968	FALSE
ENSG00000204267	AACTACGAGGTGGCGTTCCG	chr6:32664796-32665308	8	6431	TRUE	0.736	0.166162825961923	FALSE
ENSG00000204267	AAGAGTACGGGAAATAAGAG	chr6:32700385-32701020	4	6435	TRUE	0.736	-0.325096899659727	FALSE
ENSG00000204267	TGAGGAGTAGATAGATAGTA	chr6:32700385-32701020	7	6432	TRUE	0.736	0.20859201588563	FALSE
ENSG00000204267	GGATCAGCATTTCTTGAGGG	chr6:32785828-32786407	6	6433	TRUE	0.736	0.213992184032816	FALSE
ENSG00000204267	CTGCAGGTAAGCGACAAGAA	chr6:32825915-32826883	5	6434	TRUE	0.736	-0.252247549049135	FALSE
ENSG00000204267	GACAGTCACCATGCCAGACT	chr6:32868045-32868528	5	6434	TRUE	0.736	-0.300995833515694	FALSE
ENSG00000204267	AAGGATTTCCTCAAACCGAA	chr6:32967566-32967796	9	6430	TRUE	0.736	0.145605382579311	FALSE
ENSG00000204267	GCTGAAAATTGGCTGCTCTT	chr6:33136422-33136837	5	6434	TRUE	0.736	0.150428592280169	FALSE
ENSG00000204301	GAGATCACTGTCCCCGTGTT	chr6:29737737-29738687	41	48337	TRUE	0.736	-0.0744357777895757	FALSE
ENSG00000204301	CGACTCGGCGTGTCCGAGGA	chr6:29827334-29828897	25	48353	TRUE	0.736	-0.143788293772583	FALSE
ENSG00000204301	GAGAGACTACCGACCGCAAG	chr6:29850094-29850626	57	48321	TRUE	0.736	0.0671042239753596	FALSE
ENSG00000204301	ACCTTTGTGCTGGTAAGTCC	chr6:29976370-29977471	27	48351	TRUE	0.736	0.0951465941146585	FALSE
ENSG00000204301	CTGATCTAGACAGTGCTAGG	chr6:30097990-30098183	33	48345	TRUE	0.736	0.103689320087861	FALSE
ENSG00000204301	CAACAGTCTCGTACGCTCAC	chr6:30212915-30213890	37	48341	TRUE	0.736	-0.0879901768537401	FALSE
ENSG00000204301	CACACACCTACCCCTTTATC	chr6:30340648-30340869	101	48277	TRUE	0.736	0.0525316330765286	FALSE
ENSG00000204301	GAGTAAGAAAAGTGAGACAT	chr6:30340648-30340869	52	48326	TRUE	0.736	-0.0940453794855558	FALSE
ENSG00000204301	CGGATTCTGATGAGCCGCTC	chr6:30453099-30454130	56	48322	TRUE	0.736	0.0777298223716789	FALSE
ENSG00000204301	CGCTACCAACTCGCGTTCGG	chr6:30555370-30557804	38	48340	TRUE	0.736	-0.0796257135545266	FALSE
ENSG00000204301	CCCCCCACCAACTTCTGACT	chr6:30682129-30682401	75	48303	TRUE	0.736	-0.0501034470006037	FALSE
ENSG00000204301	CCTCACCCGGGTAGCATTTC	chr6:30682482-30683008	45	48333	TRUE	0.736	-0.0847661970780091	FALSE
ENSG00000204301	GGAATACTTCACAGGCTCCG	chr6:30768976-30769922	63	48315	TRUE	0.736	0.0803396294867835	FALSE
ENSG00000204301	TACTGTCAGACCAACTAGGC	chr6:30768976-30769922	50	48328	TRUE	0.736	-0.0433642245432697	FALSE
ENSG00000204301	AAGGTGGGAATAGCCTTGTT	chr6:30844980-30845510	40	48338	TRUE	0.736	0.0911531391206242	FALSE
ENSG00000204301	GTTGCTAACACTCACTGTGA	chr6:31021855-31022378	59	48319	TRUE	0.736	0.0515939700741574	FALSE
ENSG00000204301	CCCTTGCTACAGACATGCTT	chr6:31057464-31057857	83	48295	TRUE	0.736	0.0465904949044877	FALSE
ENSG00000204301	AGGAACACCTTATTATGCAA	chr6:31139684-31140160	38	48340	TRUE	0.736	-0.076993476492047	FALSE
ENSG00000204301	GACTTCACACGCCTCTTCAC	chr6:31152858-31153057	44	48334	TRUE	0.736	-0.0842732809306894	FALSE
ENSG00000204301	CATCACACAGGTCGGCCCTG	chr6:31159254-31159656	107	48271	TRUE	0.736	0.0337669271305145	FALSE
ENSG00000204301	GCACCTATCGCTTGGGCCAC	chr6:31159254-31159656	51	48327	TRUE	0.736	-0.0756036838105376	FALSE
ENSG00000204301	GTTGTTAACCAATCCATCTG	chr6:31200382-31203181	46	48332	TRUE	0.736	0.0471531836606589	FALSE
ENSG00000204301	AGCATGTACGGCTGCGACGT	chr6:31355791-31357656	39	48339	TRUE	0.736	0.0799211387433516	FALSE
ENSG00000204301	AAAAACCTTCCGGCCAATCT	chr6:31366709-31367557	50	48328	TRUE	0.736	-0.0853248901811097	FALSE
ENSG00000204301	TGCTCCTGACATGGGGCATC	chr6:31441114-31441278	40	48338	TRUE	0.736	-0.0749295363160867	FALSE
ENSG00000204301	ATTCTGACTGAGCGCTTTCG	chr6:31441481-31443034	82	48296	TRUE	0.736	-0.0685127337477613	FALSE
ENSG00000204301	AATGAGGAACGTAAAGTCTT	chr6:31525859-31526473	39	48339	TRUE	0.736	0.0435086985584592	FALSE
ENSG00000204301	GGCCTTGGGCCTACGGCTCT	chr6:31547323-31547789	48	48330	TRUE	0.736	0.0896786657685591	FALSE
ENSG00000204301	CTAGTTAGATATCCCTGGGG	chr6:31598439-31599041	101	48277	TRUE	0.736	0.0500481998786997	FALSE
ENSG00000204301	GATAAAGGTTATGCCTAGGG	chr6:31613382-31615931	20	48358	TRUE	0.736	0.0535036797499924	FALSE
ENSG00000204301	TAGACCCGAAACGGCACTCA	chr6:31650807-31653131	56	48322	TRUE	0.736	-0.0838636834370248	FALSE
ENSG00000204301	GAGACTGCTGGAACCGCATG	chr6:31663939-31664258	49	48329	TRUE	0.736	-0.0498366834555712	FALSE
ENSG00000204301	CCAGGGATCGCTTACCCCCA	chr6:31723308-31723688	63	48315	TRUE	0.736	-0.0431247287260161	FALSE
ENSG00000204301	TCAGCGGCGTGGGGCCGGTT	chr6:31723308-31723688	55	48323	TRUE	0.736	0.0542308290299895	FALSE
ENSG00000204301	AGAACAGCGCAACGGCGGAC	chr6:31728778-31730584	49	48329	TRUE	0.736	0.0647658811054783	FALSE
ENSG00000204301	GGAGCGGGTTACGCGCGTCC	chr6:31814206-31817021	48	48330	TRUE	0.736	0.0361318456829558	FALSE
ENSG00000204301	AGGATTGCACAACATGGGCG	chr6:31948750-31949416	44	48334	TRUE	0.736	-0.0792142586880886	FALSE
ENSG00000204301	GGTGTACAGACACGGTGACT	chr6:31969629-31970067	42	48336	TRUE	0.736	0.0535206793674359	FALSE
ENSG00000204301	GTGGGTTGGAGGGAGTAGAG	chr6:32103513-32103696	49	48329	TRUE	0.736	-0.0815713696294451	FALSE
ENSG00000204301	TGGCTGGACTTCCGCGGCCT	chr6:32189659-32190569	59	48319	TRUE	0.736	-0.0893773585391511	FALSE
ENSG00000204301	CACCGTCCGTGCGCGCGGGA	chr6:32195422-32196819	56	48322	TRUE	0.736	0.0565938956509338	FALSE
ENSG00000204301	CTGCCACAGGAAACGTGCTG	chr6:32583639-32584799	65	48313	TRUE	0.736	0.0696209199502511	FALSE
ENSG00000204301	GAGGCCGCCCTGTGACCGGA	chr6:32583639-32584799	61	48317	TRUE	0.736	-0.0803242963690112	FALSE
ENSG00000204301	TCTAAGGACCGAGATAATCA	chr6:32583639-32584799	51	48327	TRUE	0.736	-0.101724731667013	FALSE
ENSG00000204301	TGAGCTTCTGCATTACATCC	chr6:32745672-32745953	79	48299	TRUE	0.736	0.0470895324285632	FALSE
ENSG00000204301	TTGGCTTAGGGGCAAGGCAT	chr6:32807243-32807426	43	48335	TRUE	0.736	0.0723417215990221	FALSE
ENSG00000204301	TCACACGCATGTGCAGCTCA	chr6:32861089-32861520	50	48328	TRUE	0.736	0.0616621363014778	FALSE
ENSG00000204301	CTGTTTCTCAGTTACGGTGA	chr6:32947659-32948247	44	48334	TRUE	0.736	-0.0964000544660739	FALSE
ENSG00000204301	ATTGAGCAAGATGCCTCTCG	chr6:33082767-33083042	64	48314	TRUE	0.736	0.0371630060374533	FALSE
ENSG00000204301	GTGGTCTAAGACGCCTGGGC	chr6:33197523-33197806	37	48341	TRUE	0.736	0.0504611978041156	FALSE
ENSG00000204304	AGCATTGGTTCTCAATGCAT	chr11:5269651-5269865	201	240881	TRUE	0.736	-0.0189525558653342	FALSE
ENSG00000204304	GGTGCCTGGTCTTTAGGGGT	chr6:29759411-29759982	169	240913	TRUE	0.736	-0.0302762831281003	FALSE
ENSG00000204304	CGACTCGGCGTGTCCGAGGA	chr6:29827334-29828897	130	240952	TRUE	0.736	-0.0314002704683557	FALSE
ENSG00000204304	GAGCCCCTTGTCTTGGGCAT	chr6:29994672-29995484	295	240787	TRUE	0.736	-0.0249074888585425	FALSE
ENSG00000204304	AAAGGCTGCACAGCCTCGTC	chr6:30238308-30239117	245	240837	TRUE	0.736	0.016062369684516	FALSE
ENSG00000204304	ACGCCGAGCACCGTCCCCGT	chr6:30344242-30345731	236	240846	TRUE	0.736	0.0161229196537509	FALSE
ENSG00000204304	CGTCGGAGCTGTAACTATAT	chr6:30453099-30454130	241	240841	TRUE	0.736	-0.0274993215440603	FALSE
ENSG00000204304	GTCTGAGGAACAGTACCTCG	chr6:30508894-30509757	213	240869	TRUE	0.736	-0.0206666603156587	FALSE
ENSG00000204304	AGAGGAACTTGTTCATCAAA	chr6:30529488-30530455	223	240859	TRUE	0.736	0.0225909730848426	FALSE
ENSG00000204304	CACATCTCGGATTCGCCGCG	chr6:30742057-30744943	311	240771	TRUE	0.736	-0.0200853987434114	FALSE
ENSG00000204304	GACTAGCTACTTACTCTAAC	chr6:30829685-30830050	143	240939	TRUE	0.736	0.0365048286941849	FALSE
ENSG00000204304	GCCCTCGGGGAGTACACCTC	chr6:30955076-30956481	209	240873	TRUE	0.736	-0.0300969133331714	FALSE
ENSG00000204304	TCCGGAGTGGTTATGGGTTT	chr6:31001216-31001927	268	240814	TRUE	0.736	0.0182215971171787	FALSE
ENSG00000204304	TCCAGGCTGGTCGAGACTCC	chr6:31044219-31044616	190	240892	TRUE	0.736	-0.0276729509310146	FALSE
ENSG00000204304	ACCCGGTGTTTCAGTGCTCA	chr6:31053801-31054266	168	240914	TRUE	0.736	-0.0326011485236627	FALSE
ENSG00000204304	GCTTGCAGGATTAGCCAACT	chr6:31058176-31058760	181	240901	TRUE	0.736	-0.0209083293768353	FALSE
ENSG00000204304	TTAGCTGCTCATCTGGGGAT	chr6:31142479-31142749	252	240830	TRUE	0.736	-0.0145631339872241	FALSE
ENSG00000204304	GCGGCCTCGGTGTCAGTGTG	chr6:31268128-31268420	299	240783	TRUE	0.736	-0.0157512130024546	FALSE
ENSG00000204304	ATTAGTCGAGGAAGGTCTGG	chr6:31389100-31389716	282	240800	TRUE	0.736	0.0262454222685894	FALSE
ENSG00000204304	AGGGCACAGTGTTACTGCAT	chr6:31396975-31397224	238	240844	TRUE	0.736	-0.0157366838753692	FALSE
ENSG00000204304	ATTGTCTTCATGCCGTGCCA	chr6:31416045-31417027	328	240754	TRUE	0.736	-0.0182222665635316	FALSE
ENSG00000204304	GACTGGGTCGTGCATTAGCA	chr6:31441481-31443034	252	240830	TRUE	0.736	-0.0272531802011756	FALSE
ENSG00000204304	TTGGGGTGGGGAGCTGTCCA	chr6:31486082-31486696	276	240806	TRUE	0.736	-0.0186943173467909	FALSE
ENSG00000204304	AGACATGCGTCGGGATGTCC	chr6:31533582-31537581	154	240928	TRUE	0.736	-0.024272632134468	FALSE
ENSG00000204304	TGTTGTAAGCCCGCAGCTTT	chr6:31546358-31547231	305	240777	TRUE	0.736	0.0152804732656207	FALSE
ENSG00000204304	CCGTGTCCCCATGGCGGTCC	chr6:31548048-31548524	244	240838	TRUE	0.736	-0.0188231640321612	FALSE
ENSG00000204304	GGCCCTGTCTTCGTTAAGGG	chr6:31574156-31574793	311	240771	TRUE	0.736	-0.014175224718309	FALSE
ENSG00000204304	ATTTGTTTCATGCGCACACT	chr6:31613382-31615931	276	240806	TRUE	0.736	0.0240197707041448	FALSE
ENSG00000204304	GTCTTCATCAATGCCGGGGC	chr6:31613382-31615931	179	240903	TRUE	0.736	-0.0292177923845657	FALSE
ENSG00000204304	CCTGGGGACTTCCGTATCAC	chr6:31676763-31677222	257	240825	TRUE	0.736	-0.0205229174406997	FALSE
ENSG00000204304	CACTTTGATGCTGAGCGACT	chr6:31775257-31778081	252	240830	TRUE	0.736	-0.0200141296110486	FALSE
ENSG00000204304	GAGAGAGCCAGACTAGGCAG	chr6:31791353-31791641	182	240900	TRUE	0.736	0.0286825707889815	FALSE
ENSG00000204304	TCCAGGACTCCCTGACTCGA	chr6:31791353-31791641	379	240703	TRUE	0.736	-0.01591752224915	FALSE
ENSG00000204304	TCGAGTCAGGGAGTCCTGGA	chr6:31791353-31791641	405	240677	TRUE	0.736	-0.0212477667384621	FALSE
ENSG00000204304	CGTTGGCTGATCCGGGTAGG	chr6:31814206-31817021	268	240814	TRUE	0.736	0.0257292514688174	FALSE
ENSG00000204304	TCCCTCAGATCGCCATCTAC	chr6:31862357-31865881	262	240820	TRUE	0.736	-0.0231848262813376	FALSE
ENSG00000204304	AGACTCCTAGCGGGTCATCT	chr6:32002562-32003711	232	240850	TRUE	0.736	0.0292395208620336	FALSE
ENSG00000204304	GCGCCACCGACGTGTAAGTC	chr6:32087237-32088177	134	240948	TRUE	0.736	-0.0246235226526731	FALSE
ENSG00000204304	CAAGAAATGCTGAGCGTCGG	chr6:32127536-32128582	240	240842	TRUE	0.736	-0.0215060213495416	FALSE
ENSG00000204304	TAAGCCGTCCGGAGGGGCGG	chr6:32185674-32186005	299	240783	TRUE	0.736	-0.0240789815138699	FALSE
ENSG00000204304	TCTTGCCTTGTCAGCATAGG	chr6:32203405-32204039	218	240864	TRUE	0.736	-0.0220251143696755	FALSE
ENSG00000204304	ATCTATCTGGAACGCAACAA	chr6:32209987-32210755	239	240843	TRUE	0.736	0.0259067986943822	FALSE
ENSG00000204304	CGGGGTGCCCACCTCCCTGC	chr6:32807243-32807426	247	240835	TRUE	0.736	-0.0209115633985723	FALSE
ENSG00000204304	CCTGCGGGCAGGAATGTGTA	chr6:32861089-32861520	252	240830	TRUE	0.736	-0.0213138620475968	FALSE
ENSG00000204304	GACCCCCCAAATGAGTGATG	chr6:32940624-32941835	316	240766	TRUE	0.736	-0.0167445530551248	FALSE
ENSG00000204304	GCTGGAGACCGTGGATTCAG	chr6:33029981-33030179	303	240779	TRUE	0.736	-0.0231734353808006	FALSE
ENSG00000204304	TTGCTTGTCAGTTCAGCTGA	chr6:33049436-33049677	246	240836	TRUE	0.736	-0.0134464463525047	FALSE
ENSG00000204304	ACGACCAAATACATAGGTTT	chr6:33148150-33148553	242	240840	TRUE	0.736	0.0280913241722219	FALSE
ENSG00000204305	CCTACATAGAGCCAGAGGTG	chr2:209424033-209424313	84	77034	TRUE	0.736	0.0571683530817133	FALSE
ENSG00000204305	TCAGTCAGTCCCTGGCCGTG	chr4:112515941-112516776	58	77060	TRUE	0.736	0.0796465771027632	FALSE
ENSG00000204305	TCGGAGCCAGTCCCCGCATT	chr6:29748405-29749554	91	77027	TRUE	0.736	0.0647281356511216	FALSE
ENSG00000204305	TGGTGTCCGTCAACATGCTG	chr6:29994672-29995484	100	77018	TRUE	0.736	-0.0513176875898045	FALSE
ENSG00000204305	CCTAGGTTGGGTGACTGTGT	chr6:30097990-30098183	66	77052	TRUE	0.736	-0.0392848103874761	FALSE
ENSG00000204305	GCCCTGCCACGCGTGAGTCA	chr6:30444058-30444398	79	77039	TRUE	0.736	-0.0481347011517805	FALSE
ENSG00000204305	CCCAGGGGTTGATTATCACG	chr6:30707151-30707854	84	77034	TRUE	0.736	0.0231607268548721	FALSE
ENSG00000204305	GGGCACCTTCTCTTCTAACT	chr6:30707151-30707854	76	77042	TRUE	0.736	-0.0636957025958333	FALSE
ENSG00000204305	GAACCCAGCTTGAAGGTCAT	chr6:30728282-30728481	83	77035	TRUE	0.736	-0.041834146148255	FALSE
ENSG00000204305	GGTCCTGATGTCTTTGTTTG	chr6:30728282-30728481	157	76961	TRUE	0.736	0.0283685586212723	FALSE
ENSG00000204305	AAAAAGGTTACTGTATCCTG	chr6:30757410-30757958	91	77027	TRUE	0.736	-0.0386571932292459	FALSE
ENSG00000204305	GTCCATCCCCTGAGGTAACT	chr6:30802576-30803273	91	77027	TRUE	0.736	-0.0244637994482295	FALSE
ENSG00000204305	AGTGGCCGAGTATGGTACTC	chr6:30834361-30835150	55	77063	TRUE	0.736	0.0535738513896566	FALSE
ENSG00000204305	TAATGAAGACACACGTAGGG	chr6:30847422-30848551	61	77057	TRUE	0.736	-0.0563333108676685	FALSE
ENSG00000204305	TAGAGGCAGGGCCTTCGACC	chr6:30922506-30923027	69	77049	TRUE	0.736	-0.0525645995548678	FALSE
ENSG00000204305	TGCACGGACTCCTGCTGTGC	chr6:30961427-30961676	112	77006	TRUE	0.736	0.0436331491497426	FALSE
ENSG00000204305	GGACCGGGTGCCGCAAAGCA	chr6:31016738-31017365	99	77019	TRUE	0.736	0.0228325544384662	FALSE
ENSG00000204305	TTCCTGCCCGCGCGATCGCT	chr6:31137292-31138485	112	77006	TRUE	0.736	0.0470967935952096	FALSE
ENSG00000204305	CATAGCTGAGTCGGTTGTTG	chr6:31144857-31146857	81	77037	TRUE	0.736	0.0427752376696071	FALSE
ENSG00000204305	TGGGCCCACATGGACACCAG	chr6:31192567-31192812	130	76988	TRUE	0.736	0.0292772848727065	FALSE
ENSG00000204305	TTGAAGTAAAGGACGCGAGG	chr6:31196931-31198563	54	77064	TRUE	0.736	-0.0689737613597703	FALSE
ENSG00000204305	CTTTAAGTCCGCCTACGACA	chr6:31307531-31309242	83	77035	TRUE	0.736	-0.0689512312119658	FALSE
ENSG00000204305	GGAACAGACCTCCCAGAAGA	chr6:31321905-31322115	145	76973	TRUE	0.736	0.0282393870468503	FALSE
ENSG00000204305	CCCCATCTCCTATAGGTCGC	chr6:31355791-31357656	63	77055	TRUE	0.736	0.0669761469214165	FALSE
ENSG00000204305	AAACCGGCTGCGCCGCCCGC	chr6:31399621-31400348	79	77039	TRUE	0.736	-0.0681665990708997	FALSE
ENSG00000204305	TCTGGCGTAAAGTGACTGCT	chr6:31416045-31417027	84	77034	TRUE	0.736	-0.0456186389888436	FALSE
ENSG00000204305	CACTAGTCCAACAGAACTTG	chr6:31525859-31526473	100	77018	TRUE	0.736	0.0501503333389419	FALSE
ENSG00000204305	CTGCCATGGTGTAAGAGTCC	chr6:31525859-31526473	98	77020	TRUE	0.736	0.038670613413271	FALSE
ENSG00000204305	CCTAAACCTGAGTTCATCTC	chr6:31558756-31559619	63	77055	TRUE	0.736	0.0680588053532152	FALSE
ENSG00000204305	CCACTTCGCCTGCCGCGGTC	chr6:31665807-31669106	85	77033	TRUE	0.736	0.0687681427975193	FALSE
ENSG00000204305	ATGATTCCATGCCTCTGTGT	chr6:31737959-31738266	62	77056	TRUE	0.736	0.0639582230635032	FALSE
ENSG00000204305	ATGGAGCTATAGAAACTTGG	chr6:31738650-31738862	64	77054	TRUE	0.736	0.0714111424331874	FALSE
ENSG00000204305	AGACTCCCGGATTCTACCCC	chr6:31762532-31764531	77	77041	TRUE	0.736	0.0503814373578861	FALSE
ENSG00000204305	CCAACCTTGCCCTAGTAACG	chr6:31821242-31822577	94	77024	TRUE	0.736	-0.0748021547124778	FALSE
ENSG00000204305	GGCGGACAAGAAGAAGGTTC	chr6:31829433-31829741	106	77012	TRUE	0.736	0.0459857952319331	FALSE
ENSG00000204305	AGGGTAGCTGGACGCTAAAC	chr6:31834234-31835425	66	77052	TRUE	0.736	0.0797935596178279	FALSE
ENSG00000204305	TCCTCGAATCTTGTGCTCAC	chr6:31933313-31934377	53	77065	TRUE	0.736	-0.0612477179938478	FALSE
ENSG00000204305	GACCAGCATTGGGGCATATG	chr6:31952224-31952653	80	77038	TRUE	0.736	0.0381545997510746	FALSE
ENSG00000204305	TAGGGCTGTTCTGGACAGCT	chr6:31952224-31952653	172	76946	TRUE	0.736	0.0440427968220276	FALSE
ENSG00000204305	TTGGGGCCTGGACCGTTAGT	chr6:31971319-31972880	96	77022	TRUE	0.736	-0.044722368848984	FALSE
ENSG00000204305	CAGACGGATCTAACCTCTCT	chr6:31981726-31982144	55	77063	TRUE	0.736	0.0368350083834454	FALSE
ENSG00000204305	CTACCAGGTATATCTGTATC	chr6:31981726-31982144	49	77069	TRUE	0.736	-0.0535701916735474	FALSE
ENSG00000204305	CAGACCAGCTCTCGATGTTT	chr6:32044972-32047303	70	77048	TRUE	0.736	-0.0556816208280482	FALSE
ENSG00000204305	CAGTCATACCGCGGACCCAA	chr6:32148386-32149177	88	77030	TRUE	0.736	0.0508003266963528	FALSE
ENSG00000204305	AGCCTCCGAAGGTTCAGCAG	chr6:32209987-32210755	96	77022	TRUE	0.736	-0.0283852478124402	FALSE
ENSG00000204305	AGTAAAGCTAACTTTCCTAC	chr6:32228902-32229682	58	77060	TRUE	0.736	-0.0734710733627202	FALSE
ENSG00000204305	TGCCCATATTGGGATACAAA	chr6:32324390-32324675	74	77044	TRUE	0.736	-0.0436119551483187	FALSE
ENSG00000204305	GACGGAGCGGGTGCGGTTCC	chr6:32583639-32584799	69	77049	TRUE	0.736	0.0646147423000036	FALSE
ENSG00000204305	TCCCCACAGCTCCATATGAG	chr6:32614485-32614951	101	77017	TRUE	0.736	0.0587364302227675	FALSE
ENSG00000204305	GTAGATAGATAGTAGGGAAT	chr6:32700385-32701020	69	77049	TRUE	0.736	-0.0433957203354682	FALSE
ENSG00000204305	AATTTAGGTATACTAAAAAT	chr6:32816993-32817234	58	77060	TRUE	0.736	-0.0572785438699024	FALSE
ENSG00000204305	GGGGAATGGACTCCACCCTA	chr6:32933624-32934051	120	76998	TRUE	0.736	0.0446008192109644	FALSE
ENSG00000204305	CGATTGAATCCCCAGCAGTC	chr6:32947659-32948247	44	77074	TRUE	0.736	0.0696672464804957	FALSE
ENSG00000204305	TCAGTTACGGTGAGGGTTGA	chr6:32947659-32948247	39	77079	TRUE	0.736	-0.0736709886484748	FALSE
ENSG00000204305	CCCTGATCTGGAGTTACCTG	chr6:32980541-32981208	104	77014	TRUE	0.736	0.0539197438639276	FALSE
ENSG00000204305	TCTGGGGCTTAGTGCAAGAC	chr6:32982865-32983834	57	77061	TRUE	0.736	-0.0135042077945422	FALSE
ENSG00000204305	TAATTGATGACTGTGAGCAC	chr6:33073469-33073887	62	77056	TRUE	0.736	0.0701623084761789	FALSE
ENSG00000204305	CCTCGGCGCTGCCGGATGAG	chr6:33116430-33118817	63	77055	TRUE	0.736	-0.0635685562685999	FALSE
ENSG00000204305	GGTCCACGGAGCGCCAGCTA	chr6:33178894-33179564	88	77030	TRUE	0.736	-0.0523194932983433	FALSE
ENSG00000204308	CGGCGTCGCTGTCGAACCGC	chr6:29723163-29724697	360	371697	TRUE	0.736	-0.0161648987791847	FALSE
ENSG00000204308	GGTGTTATCCTCTGCAGGCT	chr6:29769292-29769656	408	371649	TRUE	0.736	0.00698095519115016	FALSE
ENSG00000204308	GTGGTTCTTATACAATACTT	chr6:29967104-29967966	277	371780	TRUE	0.736	-0.00615055475250781	FALSE
ENSG00000204308	TGGATAACTCTACCAAGCGC	chr6:30091888-30092343	333	371724	TRUE	0.736	-0.0135767089735941	FALSE
ENSG00000204308	CAGTAGGAGGTGTAAGGGTT	chr6:30121511-30121989	340	371717	TRUE	0.736	0.0193100411795051	FALSE
ENSG00000204308	GAGATTGGCGCGCGGACCAC	chr6:30127137-30128131	468	371589	TRUE	0.736	-0.0135466730110179	FALSE
ENSG00000204308	TGATCACCCAGTGGGAGAAT	chr6:30162341-30162709	431	371626	TRUE	0.736	-0.0115647502140606	FALSE
ENSG00000204308	AATGCAGCAAGTGTCTAATG	chr6:30169716-30170337	537	371520	TRUE	0.736	0.00906496640013055	FALSE
ENSG00000204308	CAGGTCAGTTAGAGGTCCAG	chr6:30360164-30360578	368	371689	TRUE	0.736	0.0148100931410977	FALSE
ENSG00000204308	TGCCCTGCAGATTCTCACCA	chr6:30447259-30447756	396	371661	TRUE	0.736	0.00617204864690635	FALSE
ENSG00000204308	TGTTCTGCCGAGATCCGAAG	chr6:30481175-30482541	284	371773	TRUE	0.736	-0.00124584165893138	FALSE
ENSG00000204308	GAAAGTCGCCATATTGAAGC	chr6:30614891-30615577	290	371767	TRUE	0.736	-0.0192741334480924	FALSE
ENSG00000204308	GATCTAAGAGTCGTAGTGAC	chr6:30616759-30618138	224	371833	TRUE	0.736	-0.0139035569478216	FALSE
ENSG00000204308	ACAAAGCTCTCTAGTGTCTT	chr6:30793355-30794059	257	371800	TRUE	0.736	-0.0107128418834934	FALSE
ENSG00000204308	TGTTCACTGTCCGGACCATA	chr6:30877493-30878082	427	371630	TRUE	0.736	-0.013187499888208	FALSE
ENSG00000204308	GGGCAAGCTTTCGAGCAATC	chr6:31144857-31146857	197	371860	TRUE	0.736	-0.0199658976943025	FALSE
ENSG00000204308	CAACAGGTGAAGGCGGGGAC	chr6:31152858-31153057	297	371760	TRUE	0.736	0.0103693757057814	FALSE
ENSG00000204308	TCTGTGAACCGCAGCGCTCT	chr6:31196931-31198563	301	371756	TRUE	0.736	0.0113104995433875	FALSE
ENSG00000204308	TCAGTCCCTGGGTGATCACA	chr6:31402804-31402980	434	371623	TRUE	0.736	0.0105535421656175	FALSE
ENSG00000204308	CTGCTTTCACCTAGTGGCAG	chr6:31491962-31492232	430	371627	TRUE	0.736	0.0143192985350442	FALSE
ENSG00000204308	AGCTGAGAACACATCGGCTC	chr6:31498750-31499105	322	371735	TRUE	0.736	-0.0079849699981569	FALSE
ENSG00000204308	CAGCATAGAATCCAGCCCGA	chr6:31589309-31589721	325	371732	TRUE	0.736	0.0138972779381974	FALSE
ENSG00000204308	TACTGTGACTCTGGTACGAT	chr6:31628282-31630281	235	371822	TRUE	0.736	-0.0226444254830143	FALSE
ENSG00000204308	CTCGGTAACTGCGGAATTCC	chr6:31631181-31632983	294	371763	TRUE	0.736	-0.0185049456183939	FALSE
ENSG00000204308	AGTGAAGCCGCCGATGGACC	chr6:31689418-31689982	511	371546	TRUE	0.736	-0.0147073374765365	FALSE
ENSG00000204308	GCCCTGTTGTTATTCCACCT	chr6:31690757-31692756	356	371701	TRUE	0.736	-0.0160522829169216	FALSE
ENSG00000204308	GCCCTAGGGTGTGCGCCACC	chr6:31691466-31692043	399	371658	TRUE	0.736	0.0143785475706943	FALSE
ENSG00000204308	GACTCCATCGACCTTAGGAT	chr6:31727307-31729306	456	371601	TRUE	0.736	0.0106124264361425	FALSE
ENSG00000204308	CTCCAAGAGGGCCAATCGGA	chr6:31862357-31865881	339	371718	TRUE	0.736	0.0170204360722268	FALSE
ENSG00000204308	AGCAACTGAGATGATGTTGC	chr6:31874908-31875284	178	371879	TRUE	0.736	-0.0327729233617884	FALSE
ENSG00000204308	TAGCATTCACTGTTACCAAG	chr6:31919609-31920093	346	371711	TRUE	0.736	0.0134669346728749	FALSE
ENSG00000204308	CTTTAAATATCCTGTACTCG	chr6:31981726-31982144	253	371804	TRUE	0.736	-0.00489776802996555	FALSE
ENSG00000204308	GGCGCGGCTACCTTAACCGC	chr6:32129978-32130841	302	371755	TRUE	0.736	-0.0165084519866854	FALSE
ENSG00000204308	CAGGTTTGACTTCCCGGTCT	chr6:32288494-32288971	294	371763	TRUE	0.736	0.00369080317594372	FALSE
ENSG00000204308	CATATCAAGGAAGTGAATAC	chr6:32288494-32288971	266	371791	TRUE	0.736	-0.0132633179615693	FALSE
ENSG00000204308	CACACATACAGGTTTGTCAC	chr6:32475226-32476196	380	371677	TRUE	0.736	0.00720269035988697	FALSE
ENSG00000204308	ATCCCCCATACTCCAACCCA	chr6:32763294-32763473	416	371641	TRUE	0.736	-0.0087832553567182	FALSE
ENSG00000204308	CCGTTTGATCCATATTGTCT	chr6:32819787-32820652	697	371360	TRUE	0.736	0.00966560058170085	FALSE
ENSG00000204308	AGTTTACAGAAAAGCTGTAA	chr6:32885752-32886155	333	371724	TRUE	0.736	0.0137294649458775	FALSE
ENSG00000204308	AACTGATTGGTATAGCACTT	chr6:32947659-32948247	260	371797	TRUE	0.736	-0.0182366776206089	FALSE
ENSG00000204308	AGCAGAGCTGCTATTCCTGG	chr6:33112210-33112672	331	371726	TRUE	0.736	0.0155128232022359	FALSE
ENSG00000204308	CAGGAATGCTATGCGTTCAA	chr6:33116430-33118817	331	371726	TRUE	0.736	0.0181139151175627	FALSE
ENSG00000204308	GCTATCATCCTGTAGGGGTC	chr6:33175635-33175999	285	371772	TRUE	0.736	-0.0165240430072289	FALSE
ENSG00000204308	CAGAGGCAGCAGTTACCGGC	chr6:33184979-33185475	298	371759	TRUE	0.736	0.017772384176864	FALSE
ENSG00000204310	GCCTGGGCTCCGGGGCGTTT	chr11:17719290-17719635	273	363299	TRUE	0.736	-0.00801569850741624	FALSE
ENSG00000204310	ATGGCCACTGTGGGACATAG	chr6:29759411-29759982	251	363321	TRUE	0.736	-0.0182545667691416	FALSE
ENSG00000204310	GCGTTCTCAGGACTGCGGCC	chr6:29976370-29977471	315	363257	TRUE	0.736	-0.0140360334424359	FALSE
ENSG00000204310	TTGCTCTGCTGGCCGGAAGT	chr6:30151632-30151995	384	363188	TRUE	0.736	0.013501261718476	FALSE
ENSG00000204310	TTGCCTGCACCCTAGAGAGT	chr6:30219237-30219674	529	363043	TRUE	0.736	-0.00791569212275833	FALSE
ENSG00000204310	TGTGGAATTAAAAAGTCTCT	chr6:30464762-30464931	215	363357	TRUE	0.736	0.0113249792315946	FALSE
ENSG00000204310	CCCTCTCATCCTCCCTAACC	chr6:30529488-30530455	368	363204	TRUE	0.736	-0.0108297363109466	FALSE
ENSG00000204310	CGGTGTCGTAGCATCACTGC	chr6:30541492-30542052	256	363316	TRUE	0.736	0.0193312172970801	FALSE
ENSG00000204310	CGTATAATGTCTCGCGACAA	chr6:30616759-30618138	301	363271	TRUE	0.736	-0.0181722989323703	FALSE
ENSG00000204310	ACTCCCCCTGCAGCCCATCC	chr6:30670839-30671068	550	363022	TRUE	0.736	0.0138631597356884	FALSE
ENSG00000204310	TCACTTGGCTTCATATTAGG	chr6:30700400-30700858	400	363172	TRUE	0.736	0.0173006340136461	FALSE
ENSG00000204310	TGGAGACAGGCAAGGTCCAT	chr6:30708107-30708404	478	363094	TRUE	0.736	-0.00959580190245424	FALSE
ENSG00000204310	CACGCGATCCCCACTGGGTA	chr6:30752235-30753014	415	363157	TRUE	0.736	-0.0092714648450607	FALSE
ENSG00000204310	TGAATCAGGCCTAGAAGACC	chr6:30793355-30794059	317	363255	TRUE	0.736	0.0138708490717132	FALSE
ENSG00000204310	ACTTAGGAGCATCTAGGTCG	chr6:30795771-30796496	223	363349	TRUE	0.736	-0.020829740496664	FALSE
ENSG00000204310	AGACTGCTGTCGAGGCCTGC	chr6:31072588-31072809	340	363232	TRUE	0.736	-0.0157571560225045	FALSE
ENSG00000204310	AATGGGTTAAGTGCTACAGT	chr6:31114273-31115546	454	363118	TRUE	0.736	-0.0128734537021145	FALSE
ENSG00000204310	ATGATCTGGGTGTTGCTGGC	chr6:31227161-31227587	277	363295	TRUE	0.736	-0.0150980256555142	FALSE
ENSG00000204310	AGTGGGGCCCTCAACCTACC	chr6:31441481-31443034	470	363102	TRUE	0.736	0.00990386767712348	FALSE
ENSG00000204310	CAACTTGATGGTGCCACCGA	chr6:31474771-31475258	438	363134	TRUE	0.736	0.0181624948562686	FALSE
ENSG00000204310	GGCACGCACTAGGAACCGGC	chr6:31541111-31542661	218	363354	TRUE	0.736	-0.0174484628440195	FALSE
ENSG00000204310	GCAGCTGAATGGCGGAGATG	chr6:31558756-31559619	313	363259	TRUE	0.736	-0.0164124169470985	FALSE
ENSG00000204310	ACCCCCCCTTAACGAAGACA	chr6:31574156-31574793	327	363245	TRUE	0.736	-0.0197885001921834	FALSE
ENSG00000204310	CCTCCATTCCTTAGATAGAC	chr6:31574156-31574793	405	363167	TRUE	0.736	-0.0116880524165923	FALSE
ENSG00000204310	ATCCTCTAGTTAGATATCCC	chr6:31598439-31599041	294	363278	TRUE	0.736	0.0233197929288025	FALSE
ENSG00000204310	GGCTCAACGGCCGACGCTGG	chr6:31619900-31621361	609	362963	TRUE	0.736	-0.00963536221213079	FALSE
ENSG00000204310	CGTCGGGAGGGCCCTTCTCG	chr6:31637209-31638951	567	363005	TRUE	0.736	0.010824464569211	FALSE
ENSG00000204310	CAGTAGGCACATCAGGGACC	chr6:31686527-31686872	317	363255	TRUE	0.736	0.0156278700832599	FALSE
ENSG00000204310	GGGTGGGAAGGGCCTAGGAA	chr6:31687457-31687620	459	363113	TRUE	0.736	0.015163054214856	FALSE
ENSG00000204310	AGGACACACACTTGTAGCTA	chr6:31690757-31692756	392	363180	TRUE	0.736	0.0113535568122449	FALSE
ENSG00000204310	TAACCTGAGTCGCTACAGGT	chr6:31739907-31743157	313	363259	TRUE	0.736	-0.0132511350269886	FALSE
ENSG00000204310	TACAAGATACATATTGCAGC	chr6:31749537-31749955	292	363280	TRUE	0.736	0.0150236583641927	FALSE
ENSG00000204310	ACCAGGCCCCTCAACTGGGG	chr6:31769615-31770257	298	363274	TRUE	0.736	-0.0121778784923561	FALSE
ENSG00000204310	ATGTGACTCATCAGGGCAGA	chr6:31882412-31882682	356	363216	TRUE	0.736	-0.0161733967121491	FALSE
ENSG00000204310	CCTTAACACCTGGTGGGAAG	chr6:31882412-31882682	366	363206	TRUE	0.736	-0.0173138944210107	FALSE
ENSG00000204310	GCCATCGCCGCTTGCGCTGG	chr6:31896953-31898663	643	362929	TRUE	0.736	-0.013256354965125	FALSE
ENSG00000204310	TGAGAATTAGGACCATCAAA	chr6:31919609-31920093	398	363174	TRUE	0.736	-0.0114057529049605	FALSE
ENSG00000204310	ACTTTCCCGGAACATCCAAG	chr6:31945771-31946245	494	363078	TRUE	0.736	-0.00906346078226283	FALSE
ENSG00000204310	CCGAGATCCACAGTCGGTTG	chr6:32108025-32109567	372	363200	TRUE	0.736	-0.0123952352428605	FALSE
ENSG00000204310	AGCCAGGTAAAGGGTTATTA	chr6:32614485-32614951	330	363242	TRUE	0.736	-0.00628931726571125	FALSE
ENSG00000204310	GAGGACCAAATGAGTTTACA	chr6:32984036-32984375	375	363197	TRUE	0.736	-0.005709955408566	FALSE
ENSG00000204310	TAGGTGATGCTGAAGCAGCA	chr6:32984036-32984375	291	363281	TRUE	0.736	-0.00734831581145601	FALSE
ENSG00000204310	GCTCTTGGTTGGCTACCAGT	chr6:33014769-33015436	365	363207	TRUE	0.736	0.0164119178262769	FALSE
ENSG00000204310	CTGCCATAGTTACAGTCTAT	chr6:33116430-33118817	350	363222	TRUE	0.736	0.0134401472346619	FALSE
ENSG00000204310	CCTACACTCTGCAGTAGTCA	chr6:33143151-33143611	430	363142	TRUE	0.736	-0.00669154642025882	FALSE
ENSG00000204310	GATCCTGGAGTGAAGGTAAC	chr6:33178894-33179564	192	363380	TRUE	0.736	0.0297907082827442	FALSE
ENSG00000204314	GGAGTACCCGGGCCGTCCGT	chr6:29827334-29828897	49	47645	TRUE	0.736	-0.0859583620692548	FALSE
ENSG00000204314	TGGCCGGAACTGGGAAAAAC	chr6:29834676-29835312	55	47639	TRUE	0.736	0.0722963329958022	FALSE
ENSG00000204314	TTCTTCTCACAACCTGCGAC	chr6:29887280-29888879	34	47660	TRUE	0.736	-0.0758554018739686	FALSE
ENSG00000204314	CCAACCCTTACACCTCCTAC	chr6:30121511-30121989	67	47627	TRUE	0.736	0.0490262947988227	FALSE
ENSG00000204314	TCAGAGTCGGAAAGGGTAGC	chr6:30151632-30151995	89	47605	TRUE	0.736	0.0448619551136074	FALSE
ENSG00000204314	TTCAAGTAAAATTACCCTAG	chr6:30151632-30151995	61	47633	TRUE	0.736	-0.0675558651321859	FALSE
ENSG00000204314	CGGAACAGGGAGTGGTGGTA	chr6:30156222-30156550	37	47657	TRUE	0.736	-0.0694306075051809	FALSE
ENSG00000204314	CACCGCTACCCTTTCTCCGG	chr6:30206874-30207955	58	47636	TRUE	0.736	-0.0703577278181999	FALSE
ENSG00000204314	CCCTCTACTGACAAAGCTTC	chr6:30219237-30219674	41	47653	TRUE	0.736	-0.0359575243041408	FALSE
ENSG00000204314	TCAACATGACTGGGTCACGA	chr6:30446257-30448256	38	47656	TRUE	0.736	-0.077849692574234	FALSE
ENSG00000204314	GAATAAACAAAATTGCCATT	chr6:30483757-30483993	41	47653	TRUE	0.736	0.0781868035367417	FALSE
ENSG00000204314	TGATGGTAAGACTGGTTAGT	chr6:30700400-30700858	41	47653	TRUE	0.736	0.0806298282280387	FALSE
ENSG00000204314	CAGCACAATAGGCAGCCTGC	chr6:30838353-30838890	43	47651	TRUE	0.736	-0.0801529751860564	FALSE
ENSG00000204314	AGGATATTCAGTAGTCGGCC	chr6:30844084-30844576	37	47657	TRUE	0.736	0.0817837870865192	FALSE
ENSG00000204314	TGAGGTTCTGGAAAACTGCC	chr6:30935143-30935338	46	47648	TRUE	0.736	0.067474129953196	FALSE
ENSG00000204314	CGCCCGGCAAAGGCGGACTG	chr6:30955076-30956481	48	47646	TRUE	0.736	-0.089539961803522	FALSE
ENSG00000204314	GTGGGAGGACCTGACCCAAG	chr6:30972056-30972234	56	47638	TRUE	0.736	0.0571461615133573	FALSE
ENSG00000204314	TGTTTGGAGAGGAGCTTGAT	chr6:31044219-31044616	49	47645	TRUE	0.736	0.0773207467955008	FALSE
ENSG00000204314	CCAGAAGGTCCTCCCTCTAC	chr6:31058176-31058760	53	47641	TRUE	0.736	0.0675365562571395	FALSE
ENSG00000204314	GATGGAATGGTGACCGACGT	chr6:31083575-31084324	49	47645	TRUE	0.736	0.0557048880219271	FALSE
ENSG00000204314	GGTAGACCAGGGCTTAGGCT	chr6:31125080-31125417	44	47650	TRUE	0.736	0.0904222788454185	FALSE
ENSG00000204314	GTCCCTAGAGCTGGTGGTTC	chr6:31133357-31133579	33	47661	TRUE	0.736	-0.120592176261741	FALSE
ENSG00000204314	AGGAGACTGTACACCGGGAA	chr6:31386778-31387564	54	47640	TRUE	0.736	-0.0605283071514515	FALSE
ENSG00000204314	TGATCACAGGGCCAAGGAGG	chr6:31402804-31402980	68	47626	TRUE	0.736	0.0532492875536903	FALSE
ENSG00000204314	ATATTAATGAGCCCAACTCT	chr6:31467054-31467436	34	47660	TRUE	0.736	-0.120103542248635	FALSE
ENSG00000204314	GGATAAGCGGTCGCTGAGCG	chr6:31497604-31498618	52	47642	TRUE	0.736	-0.0357503112532598	FALSE
ENSG00000204314	CCCAGTCCTGCCAATCCACT	chr6:31522833-31523158	63	47631	TRUE	0.736	0.0733133163509829	FALSE
ENSG00000204314	TATACAGATCCGTGCGCTCC	chr6:31541111-31542661	36	47658	TRUE	0.736	0.069036773636701	FALSE
ENSG00000204314	GCAGCAACAGCGACGAAGGA	chr6:31541761-31541994	43	47651	TRUE	0.736	-0.0802668671267885	FALSE
ENSG00000204314	ATCCCAGTCGGAAAGGTCTA	chr6:31546358-31547231	54	47640	TRUE	0.736	0.0678551306464428	FALSE
ENSG00000204314	GGCCAAGAACTACCCGGTCG	chr6:31547323-31547789	48	47646	TRUE	0.736	-0.0562387009761052	FALSE
ENSG00000204314	TCACGCACAGTAGTATAATG	chr6:31563051-31563662	81	47613	TRUE	0.736	-0.0412876426271498	FALSE
ENSG00000204314	GCCCGGATGGGCCGTTAGTC	chr6:31619900-31621361	29	47665	TRUE	0.736	0.0747572873712254	FALSE
ENSG00000204314	AAATCCGGATGACCCTCGGG	chr6:31644432-31646581	50	47644	TRUE	0.736	0.0819644653931397	FALSE
ENSG00000204314	AGACCCGAAACGGCACTCAC	chr6:31651695-31653469	48	47646	TRUE	0.736	0.0603430912033378	FALSE
ENSG00000204314	GTTCGACTTCACCATCCAGC	chr6:31710646-31710912	65	47629	TRUE	0.736	-0.0574469762771446	FALSE
ENSG00000204314	CCACGCGCGGGCTCGCGCTT	chr6:31806092-31807536	73	47621	TRUE	0.736	0.0457821966767242	FALSE
ENSG00000204314	TACCTCACAGTACAAGTGAT	chr6:31898742-31899032	32	47662	TRUE	0.736	0.118901823157211	FALSE
ENSG00000204314	TCGAGTTGTTCCCTCGGTGC	chr6:31945607-31951356	53	47641	TRUE	0.736	-0.0471666556731578	FALSE
ENSG00000204314	CAACTGGGAGGCCCCACCGG	chr6:32011727-32012212	64	47630	TRUE	0.736	-0.0691516820339495	FALSE
ENSG00000204314	GCTCGGAGGTCTCCGCTCAC	chr6:32048173-32048746	69	47625	TRUE	0.736	-0.0481293027426042	FALSE
ENSG00000204314	AGTAAACCAGGTACCCATGA	chr6:32061096-32061628	41	47653	TRUE	0.736	0.0861551286579236	FALSE
ENSG00000204314	CAAGTTACACCTCAGTGGTG	chr6:32109687-32111103	31	47663	TRUE	0.736	-0.122762485674006	FALSE
ENSG00000204314	CCTGGTAGAAACTGAGCATT	chr6:32116811-32117036	54	47640	TRUE	0.736	-0.044116685736169	FALSE
ENSG00000204314	AGTCCCAGCTTCCTACTTGC	chr6:32234915-32235334	59	47635	TRUE	0.736	0.071393755310488	FALSE
ENSG00000204314	CTCCCTATTACCACGTCAGA	chr6:32397672-32397840	119	47575	TRUE	0.736	0.0375374063699048	FALSE
ENSG00000204314	GTTGCTACCCGAAGGTCTCC	chr6:32666396-32666894	39	47655	TRUE	0.736	0.063512746728752	FALSE
ENSG00000204314	GTCTGAAACTGAAGGGCAAA	chr6:32885752-32886155	52	47642	TRUE	0.736	-0.0770751254398738	FALSE
ENSG00000204314	AGCTGGAATTGAACCCTGCC	chr6:33136422-33136837	59	47635	TRUE	0.736	-0.0882011780679757	FALSE
ENSG00000204314	GGCGCCCTGTGTATCCCATG	chr6:33178894-33179564	68	47626	TRUE	0.736	-0.0591711240946782	FALSE
ENSG00000204315	GCTCCCTCCCTGCCCGGTAG	chr11:17719290-17719635	150	195756	TRUE	0.736	-0.0361537673285979	FALSE
ENSG00000204315	CACCCGCCCAAGTATCGGTC	chr6:29723163-29724697	155	195751	TRUE	0.736	-0.0106780300366882	FALSE
ENSG00000204315	GGAGCAGCTTCAAGCTGTAG	chr6:29758782-29759248	223	195683	TRUE	0.736	0.0207475997950962	FALSE
ENSG00000204315	CCCCTCAGCTATGTCCTGTC	chr6:29847861-29848382	211	195695	TRUE	0.736	0.0110955656598168	FALSE
ENSG00000204315	ACTGGTTGGGAATAGTCCAT	chr6:29917733-29918203	190	195716	TRUE	0.736	-0.0340843777706935	FALSE
ENSG00000204315	ATTGTGAGCCAACAAATCTA	chr6:29982251-29982430	168	195738	TRUE	0.736	-0.0285264085109981	FALSE
ENSG00000204315	CCGCGCGGGATCTCGCTCAG	chr6:30171513-30172632	247	195659	TRUE	0.736	-0.0368936899796047	FALSE
ENSG00000204315	AGGGAGAGAGAACAACATGT	chr6:30711844-30712032	180	195726	TRUE	0.736	-0.0200642442216473	FALSE
ENSG00000204315	GTTACTTTCCAGGCACGAAA	chr6:30768976-30769922	192	195714	TRUE	0.736	0.0224161445670193	FALSE
ENSG00000204315	CATTTCGTATTTCAAACACC	chr6:30795771-30796496	155	195751	TRUE	0.736	0.0297244625192388	FALSE
ENSG00000204315	GAAAGTGTCTCCGTGCAGGC	chr6:30818556-30818778	155	195751	TRUE	0.736	-0.0281266941459214	FALSE
ENSG00000204315	GGTCCAGGGTCGGTCCAGTC	chr6:30877493-30878082	204	195702	TRUE	0.736	-0.0307713059535704	FALSE
ENSG00000204315	GAGTGGCCCTTGAATACAAC	chr6:30915349-30915863	166	195740	TRUE	0.736	0.0353573269326929	FALSE
ENSG00000204315	GCGCTTGCCTGTAGGCATCT	chr6:30932797-30933004	409	195497	TRUE	0.736	-0.0299897787538151	FALSE
ENSG00000204315	CTGTGTTCTATTGTCCATCC	chr6:30974571-30974809	152	195754	TRUE	0.736	0.0433597530058244	FALSE
ENSG00000204315	GACATGCAAGTTCTGTTAGA	chr6:30981874-30982979	252	195654	TRUE	0.736	-0.0235551976622014	FALSE
ENSG00000204315	TGGTCATCCTGACTTTACTG	chr6:31053801-31054266	216	195690	TRUE	0.736	0.0203033229745574	FALSE
ENSG00000204315	CAGCAATCCTCCCTGCCGAC	chr6:31057464-31057857	271	195635	TRUE	0.736	-0.042503865275268	FALSE
ENSG00000204315	GACTGCTGTCGAGGCCTGCT	chr6:31072588-31072809	220	195686	TRUE	0.736	0.0178966111622132	FALSE
ENSG00000204315	GAGAGGCTAAGATCCTGATA	chr6:31086852-31087115	265	195641	TRUE	0.736	0.0228134333422587	FALSE
ENSG00000204315	TATCTCAGTCATCGGCCTCT	chr6:31115782-31118256	160	195746	TRUE	0.736	-0.0348347090756271	FALSE
ENSG00000204315	CATGTGGACCTGCCCGTCAT	chr6:31144857-31146857	310	195596	TRUE	0.736	0.0154459973877493	FALSE
ENSG00000204315	CACCTATCGCTTGGGCCACA	chr6:31159254-31159656	239	195667	TRUE	0.736	-0.0309964711574483	FALSE
ENSG00000204315	TGACCTCCTGCGAAGAGGTT	chr6:31169199-31170261	209	195697	TRUE	0.736	-0.0303621760877304	FALSE
ENSG00000204315	GGGGATCGTGCTTCTCGCTC	chr6:31180225-31181002	215	195691	TRUE	0.736	-0.0323124607009966	FALSE
ENSG00000204315	CCTGGTGTAGCGAGCGGGCT	chr6:31366709-31367557	120	195786	TRUE	0.736	0.0280241061347692	FALSE
ENSG00000204315	GCCTCCCACAGCGCCACTGG	chr6:31475434-31475678	298	195608	TRUE	0.736	-0.0221177660841206	FALSE
ENSG00000204315	GGAACCCCACTCACCAGCGG	chr6:31497782-31499781	231	195675	TRUE	0.736	0.0234276563805745	FALSE
ENSG00000204315	GGAAGAAGACTATCGTAGGA	chr6:31546358-31547231	131	195775	TRUE	0.736	-0.0416359481046497	FALSE
ENSG00000204315	TGTTTAAGAAGCTCGGAGAC	chr6:31547323-31547789	96	195810	TRUE	0.736	-0.0117873401515546	FALSE
ENSG00000204315	GAGGGCGCAGGAGGCTCTAG	chr6:31558164-31558469	259	195647	TRUE	0.736	0.0202643264482475	FALSE
ENSG00000204315	GGATGAATAATTCATAAAGC	chr6:31568100-31568377	118	195788	TRUE	0.736	0.0461046616939203	FALSE
ENSG00000204315	TCAGATCCCCTTCGCCAACT	chr6:31592513-31593395	263	195643	TRUE	0.736	-0.0276231164850144	FALSE
ENSG00000204315	GTTCCACTATAAGATATAGG	chr6:31690757-31692756	202	195704	TRUE	0.736	0.0203577920804975	FALSE
ENSG00000204315	ACCCCCTATACACATACTTC	chr6:31737471-31737868	196	195710	TRUE	0.736	-0.0374320981591242	FALSE
ENSG00000204315	GAGAACGAACCCCTTCAGAG	chr6:31762763-31764032	190	195716	TRUE	0.736	-0.0176657376488243	FALSE
ENSG00000204315	TCCTCTCACTCCCCTAAGCC	chr6:31764314-31764571	191	195715	TRUE	0.736	0.0195816732069013	FALSE
ENSG00000204315	ACGGCTTATCTCTGTGGGAG	chr6:31874908-31875284	231	195675	TRUE	0.736	0.0256793411387392	FALSE
ENSG00000204315	GCGTGAACTATCGCTGCGGA	chr6:31958452-31959632	153	195753	TRUE	0.736	-0.0379652014876233	FALSE
ENSG00000204315	CCACCAAACAGCTCCCTCTA	chr6:32103513-32103696	188	195718	TRUE	0.736	0.0230950700182325	FALSE
ENSG00000204315	GCTGCCTGGGCCATAAGCCC	chr6:32113813-32114430	182	195724	TRUE	0.736	-0.0390108749506089	FALSE
ENSG00000204315	GCCTCCAACTCAGCGTTCGG	chr6:32152952-32155097	478	195428	TRUE	0.736	0.0109581145477965	FALSE
ENSG00000204315	CCCGGAAACCAGCAGGCGTT	chr6:32175777-32176333	160	195746	TRUE	0.736	-0.0242178867323136	FALSE
ENSG00000204315	GGGCCTGGGTCCTTGTGAGC	chr6:32521797-32522141	138	195768	TRUE	0.736	0.0370937675110004	FALSE
ENSG00000204315	CAGTGGTAGTCAACACAGCT	chr6:32666396-32666894	180	195726	TRUE	0.736	0.0383412937739393	FALSE
ENSG00000204315	GGTTAGGAGACCGTTGAACC	chr6:32843667-32845108	130	195776	TRUE	0.736	-0.037001354131227	FALSE
ENSG00000204315	TACTGCTACTTCTCGCCGAC	chr6:32853059-32854603	158	195748	TRUE	0.736	0.02564919425671	FALSE
ENSG00000204315	AGGTGGCAGCACATGACCAC	chr6:32947659-32948247	192	195714	TRUE	0.736	-0.0349188900920706	FALSE
ENSG00000204315	CCAAGAGATCACTCCCCAAT	chr6:32980541-32981208	208	195698	TRUE	0.736	-0.0314574790824353	FALSE
ENSG00000204315	TGCAGAGCCAGCTCTCCTAG	chr6:32980541-32981208	222	195684	TRUE	0.736	-0.0378574676859772	FALSE
ENSG00000204315	TCCCCGGCACTTCCGTCCAC	chr6:32999970-33000394	221	195685	TRUE	0.736	0.0214496293425946	FALSE
ENSG00000204344	ACCTGTCCCCTCTACACCGA	chr6:29737737-29738687	280	200565	TRUE	0.736	-0.0271972963123499	FALSE
ENSG00000204344	GTGGGAGGAGGAGTAACTCA	chr6:29760264-29760749	257	200588	TRUE	0.736	-0.0229277075060994	FALSE
ENSG00000204344	GAAGAAACCCCCTACTCCAC	chr6:29812946-29813558	243	200602	TRUE	0.736	0.0273592682723331	FALSE
ENSG00000204344	GATTACCCAGCGCAAGTATG	chr6:30006570-30007933	241	200604	TRUE	0.736	0.0303020186320559	FALSE
ENSG00000204344	GGTGCCCCCTTCATAATCCA	chr6:30185925-30186543	300	200545	TRUE	0.736	0.0225050148174184	FALSE
ENSG00000204344	AACAGTCTCGTACGCTCACC	chr6:30212915-30213890	230	200615	TRUE	0.736	0.0294379316339711	FALSE
ENSG00000204344	AGGGCTGAGTTGGCGAGCTG	chr6:30288810-30289200	207	200638	TRUE	0.736	-0.0175565382893929	FALSE
ENSG00000204344	CAGGGCTCACCATCGCCTCC	chr6:30444058-30444398	233	200612	TRUE	0.736	-0.0116944803842609	FALSE
ENSG00000204344	GCTAACTCCTGTCCAGCATT	chr6:30543023-30543229	176	200669	TRUE	0.736	0.0358587034680825	FALSE
ENSG00000204344	CAGAGAGGTAATGCGGAGGA	chr6:30631690-30632204	106	200739	TRUE	0.736	-0.0530414149500447	FALSE
ENSG00000204344	CAACGCGCCCGCGACCCCAG	chr6:30720841-30721102	567	200278	TRUE	0.736	-0.0111041169921743	FALSE
ENSG00000204344	CCAACTTGTACAGGCGCCCC	chr6:30827960-30829342	232	200613	TRUE	0.736	0.0276159535262392	FALSE
ENSG00000204344	ATTTATGTATAAGTTCAACA	chr6:30837850-30838025	234	200611	TRUE	0.736	-0.024929153667515	FALSE
ENSG00000204344	GAGCGGGGCCTCTTCGGCGG	chr6:30883795-30886796	313	200532	TRUE	0.736	0.0277464396701451	FALSE
ENSG00000204344	GGGAGGGTTTGACGTTCCAG	chr6:30974571-30974809	189	200656	TRUE	0.736	-0.0262227805636697	FALSE
ENSG00000204344	TATAGATGCACTCCACTCAC	chr6:31131382-31133381	236	200609	TRUE	0.736	0.0274130245153326	FALSE
ENSG00000204344	AGACCAGCCCTTCCCCATCC	chr6:31142479-31142749	273	200572	TRUE	0.736	-0.0240190991405078	FALSE
ENSG00000204344	AAACCCGGTGTCTAGGGTGC	chr6:31144857-31146857	146	200699	TRUE	0.736	-0.0336228065223666	FALSE
ENSG00000204344	GGTCACTTGGGTATGAGCAT	chr6:31164051-31164328	210	200635	TRUE	0.736	-0.0202606519292924	FALSE
ENSG00000204344	TACCTGCTAAAGGGTAGAAG	chr6:31202775-31203156	179	200666	TRUE	0.736	0.0213884072206745	FALSE
ENSG00000204344	GAAAGGTCACCCGCAGAATT	chr6:31395558-31396207	291	200554	TRUE	0.736	0.0308055912842679	FALSE
ENSG00000204344	TGACCTGCTCCCGGCGGACG	chr6:31399621-31400348	433	200412	TRUE	0.736	0.0186345608878623	FALSE
ENSG00000204344	TCGTGAGTGCATGGGGTATA	chr6:31400530-31400962	214	200631	TRUE	0.736	-0.0278481137182441	FALSE
ENSG00000204344	CTGAAGTGTGATATTCGGGA	chr6:31416045-31417027	177	200668	TRUE	0.736	0.036216730078004	FALSE
ENSG00000204344	AAAGTCCTCGCCGGCCCACC	chr6:31462653-31463642	294	200551	TRUE	0.736	-0.0161523298918659	FALSE
ENSG00000204344	ACTAGGTGAGGTGTTGTCAG	chr6:31515513-31516701	178	200667	TRUE	0.736	-0.0278178901919345	FALSE
ENSG00000204344	TGTATTCCAGTGAGGCCAGA	chr6:31568100-31568377	246	200599	TRUE	0.736	0.0208307249400504	FALSE
ENSG00000204344	CTTCGCGGAACCCGTCACCA	chr6:31682877-31683871	185	200660	TRUE	0.736	-0.0210838502641548	FALSE
ENSG00000204344	AGGACACACACTTGTAGCTA	chr6:31690757-31692756	225	200620	TRUE	0.736	-0.030912872744748	FALSE
ENSG00000204344	TTAAAGTCACGCCTACGGAC	chr6:31702534-31703582	211	200634	TRUE	0.736	0.0318832442209016	FALSE
ENSG00000204344	GAGCTTGAAACTTAAAGAAA	chr6:31737959-31738266	159	200686	TRUE	0.736	0.0292453261011179	FALSE
ENSG00000204344	GTGTTTATGTGTCTAAGCTG	chr6:31747177-31747395	230	200615	TRUE	0.736	-0.0172019748968753	FALSE
ENSG00000204344	GTCACCATCACCACGGAATC	chr6:31765928-31766802	225	200620	TRUE	0.736	0.0249551417704153	FALSE
ENSG00000204344	GTGCTCAAACTCGTCCTTCT	chr6:31817239-31817580	253	200592	TRUE	0.736	-0.0266807553829592	FALSE
ENSG00000204344	AGCTAATCGGGAGTGCCGAG	chr6:31923019-31923477	210	200635	TRUE	0.736	-0.0299338101087913	FALSE
ENSG00000204344	GGTGTACAGACACGGTGACT	chr6:31969629-31970067	162	200683	TRUE	0.736	-0.0194610817966454	FALSE
ENSG00000204344	CCCCAGGTGTGCCACTAAAT	chr6:32002562-32003711	218	200627	TRUE	0.736	-0.0143286158231283	FALSE
ENSG00000204344	CGCTGCTCCTCATTACTCGC	chr6:32012313-32013264	176	200669	TRUE	0.736	-0.0337013949431625	FALSE
ENSG00000204344	CACACCCCACATAAGTCTGT	chr6:32109687-32111103	260	200585	TRUE	0.736	-0.0215555050079631	FALSE
ENSG00000204344	CCAACTAGGACCCGTACTCA	chr6:32166448-32169512	215	200630	TRUE	0.736	0.0247437615447292	FALSE
ENSG00000204344	ATAGGCTTGGACTAGGATAT	chr6:32228902-32229682	198	200647	TRUE	0.736	0.0238574124451621	FALSE
ENSG00000204344	CATCCTTTATTGGCAGATAT	chr6:32234915-32235334	232	200613	TRUE	0.736	0.0325910566068425	FALSE
ENSG00000204344	CGGACAGCGACGCCACCATC	chr6:32583639-32584799	261	200584	TRUE	0.736	0.0251804468062435	FALSE
ENSG00000204344	CTGGAGCCCTGTGCATATGC	chr6:32622509-32622789	130	200715	TRUE	0.736	-0.0298419448669884	FALSE
ENSG00000204344	TGCGGATCCCCGGAGACCTT	chr6:32666396-32666894	192	200653	TRUE	0.736	0.0366998771506315	FALSE
ENSG00000204344	CTGTGGAGCTCACACTGGCG	chr6:32819787-32820652	217	200628	TRUE	0.736	-0.0238936959805759	FALSE
ENSG00000204344	AACTGATTGGTATAGCACTT	chr6:32947659-32948247	142	200703	TRUE	0.736	0.0366763500057992	FALSE
ENSG00000204344	GGGAAGCCAGTTCTGCAAAT	chr6:32967566-32967796	225	200620	TRUE	0.736	-0.0245227572282622	FALSE
ENSG00000204344	ATGGTTCCCAGAAGCTCTAT	chr6:33082767-33083042	225	200620	TRUE	0.736	-0.0319853187108498	FALSE
ENSG00000204344	GCTATTGAAGTACTCGCCTA	chr6:33116430-33118817	219	200626	TRUE	0.736	0.0328454507129193	FALSE
ENSG00000204344	TTGACCTTATAATCACATGA	chr6:33136422-33136837	175	200670	TRUE	0.736	0.0401844339081107	FALSE
ENSG00000204348	ACCTGTCCCCTCTACACCGA	chr6:29737737-29738687	191	153026	TRUE	0.736	-0.0396611268693429	FALSE
ENSG00000204348	ACTGTTTAAAATCCTCATGG	chr6:29758038-29758251	147	153070	TRUE	0.736	-0.0321058696855488	FALSE
ENSG00000204348	GCAGCAGACAGCCTACCTGG	chr6:29934071-29934293	150	153067	TRUE	0.736	-0.0375625113693238	FALSE
ENSG00000204348	AGCTGGGTGGGTCTAAAAAT	chr6:30041957-30042353	171	153046	TRUE	0.736	-0.0388873829415119	FALSE
ENSG00000204348	CACGTTAGCCAGCTGCCAGT	chr6:30160564-30160874	132	153085	TRUE	0.736	0.0346044385269044	FALSE
ENSG00000204348	CTCGGGCGCGCCCCCGTCCA	chr6:30214044-30214752	179	153038	TRUE	0.736	0.0382014423867618	FALSE
ENSG00000204348	TTGGTAGGTAACCTCGGTGA	chr6:30357430-30358526	149	153068	TRUE	0.736	0.0288494141383226	FALSE
ENSG00000204348	CAATGTCTTGAGTGACTAAA	chr6:30447259-30447756	144	153073	TRUE	0.736	0.0316406236632442	FALSE
ENSG00000204348	TGTGGAATTAAAAAGTCTCT	chr6:30464762-30464931	88	153129	TRUE	0.736	-0.0472097434638179	FALSE
ENSG00000204348	AAAGACTCGAATACTAAGAT	chr6:30507742-30508763	112	153105	TRUE	0.736	-0.0401224701018396	FALSE
ENSG00000204348	TCCCACCGCCTTGCTGTGGC	chr6:30532361-30533007	222	152995	TRUE	0.736	0.0202364897759622	FALSE
ENSG00000204348	TATTTCCGCTTCCGGCGGCG	chr6:30570784-30571978	180	153037	TRUE	0.736	0.0385515549543241	FALSE
ENSG00000204348	CCACCAGAGGACGCTGGGAC	chr6:30684704-30684912	175	153042	TRUE	0.736	-0.0306273872069827	FALSE
ENSG00000204348	CCCTCCAAGCTCTACTCTGG	chr6:30724917-30725281	158	153059	TRUE	0.736	0.0379925292976243	FALSE
ENSG00000204348	ATGACGGGCTGTAGCTTGCC	chr6:30882549-30883059	131	153086	TRUE	0.736	0.0534330016835035	FALSE
ENSG00000204348	GAGTGGCCCTTGAATACAAC	chr6:30915349-30915863	137	153080	TRUE	0.736	-0.0333741578641876	FALSE
ENSG00000204348	TGAGTGCGTGGCCAATGTGC	chr6:30915349-30915863	419	152798	TRUE	0.736	-0.0159322486536989	FALSE
ENSG00000204348	CGAGAGCCCAGTGGCATATT	chr6:31114273-31115546	185	153032	TRUE	0.736	0.0201291106797764	FALSE
ENSG00000204348	AGCTGTTACCTGTTCAGAGC	chr6:31164051-31164328	170	153047	TRUE	0.736	0.029741106452818	FALSE
ENSG00000204348	TCTGGCCCCGCCCCCTGGAT	chr6:31170419-31170828	206	153011	TRUE	0.736	-0.033038032310853	FALSE
ENSG00000204348	ATCTTAACGCATACAAACGC	chr6:31200382-31203181	52	153165	TRUE	0.736	-0.0739428526292404	FALSE
ENSG00000204348	GTAGGAGGTGCTGGAGACCC	chr6:31321905-31322115	331	152886	TRUE	0.736	-0.0170835221627836	FALSE
ENSG00000204348	TGGCAGTGATTGGAAGGACA	chr6:31396975-31397224	205	153012	TRUE	0.736	0.0214624596050871	FALSE
ENSG00000204348	CTAAGTGTCTGAAGTCTCCC	chr6:31402804-31402980	156	153061	TRUE	0.736	0.0374334334074461	FALSE
ENSG00000204348	CGGGCGGGATTAGCTGCCGG	chr6:31618257-31620457	138	153079	TRUE	0.736	-0.0217320983288055	FALSE
ENSG00000204348	AGGATAAACCGCCTCGTTTC	chr6:31631181-31632983	122	153095	TRUE	0.736	0.0407823907158812	FALSE
ENSG00000204348	GTGACAGCCAGGTCGTGCGC	chr6:31664701-31666410	143	153074	TRUE	0.736	-0.0410984186711711	FALSE
ENSG00000204348	ACCTTGGTCACCTGTCAAGT	chr6:31674960-31675298	331	152886	TRUE	0.736	0.0240270495531558	FALSE
ENSG00000204348	CGCGGTCTCCAGAATTCGCC	chr6:31680584-31681602	163	153054	TRUE	0.736	0.03393561114095	FALSE
ENSG00000204348	CTGTGAACCATGGGCGAGTC	chr6:31711205-31712020	131	153086	TRUE	0.736	0.0371464856715996	FALSE
ENSG00000204348	CTGCTTGGGTCCGCCCCCTT	chr6:31734684-31735403	265	152952	TRUE	0.736	-0.0277429249804785	FALSE
ENSG00000204348	TTTCTCTCCTCCCGACAGAA	chr6:31737959-31738266	143	153074	TRUE	0.736	0.029461308306125	FALSE
ENSG00000204348	TGCAAGTGGCGGTGTTGCAT	chr6:31791353-31791641	135	153082	TRUE	0.736	0.041196422545052	FALSE
ENSG00000204348	AGGTAATACGTTCTTGAACC	chr6:32146482-32148481	116	153101	TRUE	0.736	-0.0360723512957891	FALSE
ENSG00000204348	CTTTGCGGGGCCGCAGTCTT	chr6:32146482-32148481	113	153104	TRUE	0.736	-0.0364880595504434	FALSE
ENSG00000204348	GATTCCAGAGCATACAAGTG	chr6:32185674-32186005	239	152978	TRUE	0.736	0.0246551626165064	FALSE
ENSG00000204348	CGGTGTTGAGTAGGACCGCC	chr6:32254668-32256056	116	153101	TRUE	0.736	0.0331465281393429	FALSE
ENSG00000204348	ACTACAAGAAGCCAATCTCT	chr6:32475226-32476196	119	153098	TRUE	0.736	-0.0307319729612768	FALSE
ENSG00000204348	AGACCCGCAGACAGCGGAAC	chr6:32837657-32839102	164	153053	TRUE	0.736	0.0297190071223219	FALSE
ENSG00000204348	GCTGCCGTGAATATGTGTTT	chr6:32866897-32867503	136	153081	TRUE	0.736	-0.0274969745350949	FALSE
ENSG00000204348	TTGGTTCTGTTGTTAGGACC	chr6:32866897-32867503	106	153111	TRUE	0.736	-0.0367822361302222	FALSE
ENSG00000204348	TATCCTCTCTGGCGAGCACA	chr6:33123471-33124880	151	153066	TRUE	0.736	-0.0336786713703666	FALSE
ENSG00000204348	TGACACCTGTAAACGTAGAA	chr6:33123471-33124880	296	152921	TRUE	0.736	0.0300563377409818	FALSE
ENSG00000204348	TCTTGGACACCTAACCCGGA	chr6:33161357-33162470	152	153065	TRUE	0.736	-0.0381714546987351	FALSE
ENSG00000204348	TGTCCCCGACAGCATCGGCT	chr6:33161357-33162470	149	153068	TRUE	0.736	-0.0348977448847412	FALSE
ENSG00000204348	CTTGGGAGCCTGACCCCTAC	chr6:33175635-33175999	281	152936	TRUE	0.736	-0.0336878082419375	FALSE
ENSG00000204351	AAACAGTGGGATCATATCTG	chr6:29702283-29703026	134	151217	TRUE	0.736	-0.0258773770615596	FALSE
ENSG00000204351	CATATCTCTGGGGAGAATGT	chr6:29769292-29769656	111	151240	TRUE	0.736	-0.0460629953117448	FALSE
ENSG00000204351	CTCGGTCCTTCCCCTGAACA	chr6:29847861-29848382	238	151113	TRUE	0.736	-0.0367402271987352	FALSE
ENSG00000204351	AGAAGCCGGATCCCGCGTCC	chr6:29863832-29864500	143	151208	TRUE	0.736	0.0308081510800454	FALSE
ENSG00000204351	CAATTATAAAACAAGCCACG	chr6:30149290-30149508	127	151224	TRUE	0.736	0.0356958964554683	FALSE
ENSG00000204351	ACTATCCCCATGGTCATCAG	chr6:30308057-30310057	211	151140	TRUE	0.736	0.0287710177387768	FALSE
ENSG00000204351	TGCAGACGTGTGGCTCCGCC	chr6:30480607-30480869	113	151238	TRUE	0.736	-0.0353132623410646	FALSE
ENSG00000204351	CAGGAACCCCTATGTGGTAG	chr6:30495980-30497165	159	151192	TRUE	0.736	0.0305920600317654	FALSE
ENSG00000204351	AGGTAGGATAAAGCCATTGG	chr6:30563246-30563598	111	151240	TRUE	0.736	0.0333175168225877	FALSE
ENSG00000204351	ATGCGCAGTAACTCCCGCAG	chr6:30570784-30571978	140	151211	TRUE	0.736	-0.0316025580869401	FALSE
ENSG00000204351	AGTTCCTGTACATTGGTACT	chr6:30614391-30614769	180	151171	TRUE	0.736	0.0360410566013759	FALSE
ENSG00000204351	GGTCGCGTGGGGCAGTCGGT	chr6:30686482-30687998	166	151185	TRUE	0.736	0.0308812181787147	FALSE
ENSG00000204351	GCCCTAAGTACCCCGCAGGG	chr6:30720841-30721102	197	151154	TRUE	0.736	0.0283334853481151	FALSE
ENSG00000204351	CCTGGAATCAATCTGTGGAG	chr6:30840712-30841135	181	151170	TRUE	0.736	-0.033886790636506	FALSE
ENSG00000204351	GCCTATGCACTTGGGAGAAG	chr6:30843326-30843522	391	150960	TRUE	0.736	-0.013667002720901	FALSE
ENSG00000204351	GCACCGCCAGTCCACGTGGG	chr6:31122864-31123588	153	151198	TRUE	0.736	0.0342389117651611	FALSE
ENSG00000204351	ACTGCTCCCCTAGATACCCG	chr6:31157682-31159681	249	151102	TRUE	0.736	0.0247426794113782	FALSE
ENSG00000204351	ATTCTAGGTCTCACTGGTGC	chr6:31204790-31205139	127	151224	TRUE	0.736	-0.0273997082041811	FALSE
ENSG00000204351	CAGATGGGCTAGATTCTCAC	chr6:31396975-31397224	166	151185	TRUE	0.736	-0.0263380078164468	FALSE
ENSG00000204351	CGCGGTCGCTTACATAACCC	chr6:31400530-31400962	112	151239	TRUE	0.736	0.0442457578917558	FALSE
ENSG00000204351	CCACCCACGTAAGGTGGTCA	chr6:31416045-31417027	148	151203	TRUE	0.736	-0.0393476885314449	FALSE
ENSG00000204351	CGGGAGGATGTGTGGCCCTG	chr6:31441114-31441278	202	151149	TRUE	0.736	-0.0288244841150821	FALSE
ENSG00000204351	GAGTCTCCCGGTCTCGTGTC	chr6:31441481-31443034	98	151253	TRUE	0.736	-0.0440305975244939	FALSE
ENSG00000204351	GAGTTTGGCCCCGTCAAAGA	chr6:31493799-31494553	159	151192	TRUE	0.736	-0.0240895171783453	FALSE
ENSG00000204351	GGATGTCGTTCCGCCCCGAC	chr6:31547323-31547789	247	151104	TRUE	0.736	0.0250086964831525	FALSE
ENSG00000204351	TCGGTTTCTTCTCCATCGCG	chr6:31573932-31575931	253	151098	TRUE	0.736	0.0336116780537463	FALSE
ENSG00000204351	CTCAGCTGAGGACTCGACAT	chr6:31644432-31646581	144	151207	TRUE	0.736	-0.0342505223296214	FALSE
ENSG00000204351	ACGCCCGGGATGCCTTCTGG	chr6:31663939-31664258	200	151151	TRUE	0.736	0.0305305857329571	FALSE
ENSG00000204351	TAAGAAATCCGAGCGGTTGG	chr6:31728778-31730584	171	151180	TRUE	0.736	0.0242509731946564	FALSE
ENSG00000204351	AGCTGGAGGAGCTGGGTGTG	chr6:31736414-31736521	275	151076	TRUE	0.736	0.0152246176895369	FALSE
ENSG00000204351	ACTAGAACGGGGCGCTGAGC	chr6:31821432-31823431	95	151256	TRUE	0.736	0.0342073361298698	FALSE
ENSG00000204351	CCCCCACGCGGTTAAAGGGC	chr6:31901422-31902703	111	151240	TRUE	0.736	-0.0458425366232993	FALSE
ENSG00000204351	ATAAGCAAATGAAGTATACA	chr6:31908818-31909158	175	151176	TRUE	0.736	0.0469006808965641	FALSE
ENSG00000204351	CGGGATAGGACCCCAGCCGT	chr6:31928642-31929979	334	151017	TRUE	0.736	0.0304194362329195	FALSE
ENSG00000204351	ACTTCGAGAACGGGGAATAC	chr6:31945607-31951356	85	151266	TRUE	0.736	-0.0566677123423963	FALSE
ENSG00000204351	AGCTGTCCAGAACAGCCCTA	chr6:31952224-31952653	347	151004	TRUE	0.736	0.0309636636288082	FALSE
ENSG00000204351	TGGACCATGAATGAGTCGAA	chr6:32081168-32081577	147	151204	TRUE	0.736	0.0271215234585764	FALSE
ENSG00000204351	CGCAGGACTAGCATTAAGGC	chr6:32103307-32106706	98	151253	TRUE	0.736	0.0419418268383942	FALSE
ENSG00000204351	TATCCACCGTATCTCTGGAG	chr6:32113813-32114430	284	151067	TRUE	0.736	0.0160793765109286	FALSE
ENSG00000204351	ATATTGTCTAAGTAATGGTA	chr6:32475226-32476196	135	151216	TRUE	0.736	0.0362204630510568	FALSE
ENSG00000204351	GAGTACCCAAACCAGGAGGA	chr6:32530041-32530840	177	151174	TRUE	0.736	0.0251328298756627	FALSE
ENSG00000204351	CCTCCGTGGGCAGCCCCGTC	chr6:32829550-32829856	151	151200	TRUE	0.736	0.0437932440707608	FALSE
ENSG00000204351	CATGTGGCCTGCAACTTTCT	chr6:33014769-33015436	190	151161	TRUE	0.736	-0.0220866612914379	FALSE
ENSG00000204351	TCAATGGTAAGGTCGCCCTC	chr6:33014769-33015436	145	151206	TRUE	0.736	-0.0260558091566482	FALSE
ENSG00000204351	CATGGTTCCCAGAAGCTCTA	chr6:33082767-33083042	136	151215	TRUE	0.736	0.0312968225230349	FALSE
ENSG00000204351	AGAAACTGCTATTATTGTCC	chr6:33125958-33126566	116	151235	TRUE	0.736	0.0465652687864387	FALSE
ENSG00000204356	CGCCCCGTCATTGTCCCCGT	chr1:156677207-156677419	499	361365	TRUE	0.736	-0.0110725052836167	FALSE
ENSG00000204356	AAGCAGAACAAGCGTGAGAT	chr6:29847861-29848382	228	361636	TRUE	0.736	-0.0193006904289845	FALSE
ENSG00000204356	TTCTAATGAGAGTACCCATC	chr6:29964667-29966468	355	361509	TRUE	0.736	-0.0135222420518373	FALSE
ENSG00000204356	CGCAGTCCTGAGAACGCGCT	chr6:29976370-29977471	471	361393	TRUE	0.736	0.0114863529303593	FALSE
ENSG00000204356	GAAGGTACCATAGAACTTTC	chr6:30238308-30239117	518	361346	TRUE	0.736	0.00920453186329295	FALSE
ENSG00000204356	AGGAGTATAACTGTTAGCTG	chr6:30272132-30272381	436	361428	TRUE	0.736	0.0138354599561561	FALSE
ENSG00000204356	ATTCCCGCGTGGATGACCTC	chr6:30396705-30398221	304	361560	TRUE	0.736	-0.0152876356605103	FALSE
ENSG00000204356	CCTCAGGCGAAGTTCTTCTG	chr6:30464762-30464931	409	361455	TRUE	0.736	-0.0105131365321505	FALSE
ENSG00000204356	GAGGCCTGGAGCACTAATCA	chr6:30508894-30509757	586	361278	TRUE	0.736	0.00972250828294463	FALSE
ENSG00000204356	GCTGAGGCCAAATGCTGGAC	chr6:30543023-30543229	462	361402	TRUE	0.736	-0.00690119443987625	FALSE
ENSG00000204356	AGAGGACTGCGCTCGTCCAC	chr6:30719778-30720487	378	361486	TRUE	0.736	-0.0134167526506563	FALSE
ENSG00000204356	CGGATCTTAGAGCTTGCATC	chr6:30768976-30769922	263	361601	TRUE	0.736	-0.013095047594482	FALSE
ENSG00000204356	GGGCAGCTGCGGGGCTATTT	chr6:30877493-30878082	492	361372	TRUE	0.736	-0.0091353405004666	FALSE
