## Additional File 5 for "Region-Level Design and Analysis of CRISPR Perturbation Screens with FRACTEL": results_run_discovery_analysis.tsv (part 84 of 113)

response_id	grna_id	grna_target	n_nonzero_trt	n_nonzero_cntrl	pass_qc	p_value	log_2_fold_change	significant
ENSG00000204356	CTACAGGCAAGCGCTGGGAC	chr6:30932797-30933004	238	361626	TRUE	0.736	-0.0195156592626353	FALSE
ENSG00000204356	CAGTGGACAATCCGCCTGAG	chr6:30942337-30943208	350	361514	TRUE	0.736	-0.00718773267160344	FALSE
ENSG00000204356	ACAGCAGGAGTCCGTGCAAG	chr6:30961427-30961676	367	361497	TRUE	0.736	0.0110430956275724	FALSE
ENSG00000204356	CAGCAATCCTCCCTGCCGAC	chr6:31057464-31057857	494	361370	TRUE	0.736	0.0118383983783992	FALSE
ENSG00000204356	GAATTGCTGTGGACTGGTGG	chr6:31102152-31102888	434	361430	TRUE	0.736	0.00684252439184752	FALSE
ENSG00000204356	ATCTAGCACCAATGACGGGC	chr6:31144857-31146857	162	361702	TRUE	0.736	0.0182868433425192	FALSE
ENSG00000204356	CCCAAGTGACCCTGAAACTA	chr6:31164051-31164328	385	361479	TRUE	0.736	0.0129857670791576	FALSE
ENSG00000204356	TTGAGTCTTGAGTCCGGGGT	chr6:31200382-31203181	397	361467	TRUE	0.736	0.00838434538993704	FALSE
ENSG00000204356	TTCTTGGGGATTTGTGCGGC	chr6:31474771-31475258	267	361597	TRUE	0.736	0.0114114915403465	FALSE
ENSG00000204356	CCATTATATATCCCCTTCAT	chr6:31570582-31572581	391	361473	TRUE	0.736	0.0123886054100768	FALSE
ENSG00000204356	CCTCCCTGCTCCGATTCCGA	chr6:31573932-31575931	375	361489	TRUE	0.736	0.0111146526221555	FALSE
ENSG00000204356	TGGGGTCTGTGAATTCCCGG	chr6:31573932-31575931	374	361490	TRUE	0.736	-0.0126092156487538	FALSE
ENSG00000204356	TGCGAGTGCGTGAATATTGG	chr6:31580307-31582306	515	361349	TRUE	0.736	0.0113135973524665	FALSE
ENSG00000204356	CGCCCTTCCGAGAGAACCGT	chr6:31619900-31621361	499	361365	TRUE	0.736	-0.0123533288319386	FALSE
ENSG00000204356	GACGCTTGGGTCCCGACGCG	chr6:31680584-31681602	696	361168	TRUE	0.736	0.00840520803414879	FALSE
ENSG00000204356	GCTTTAGGGGATGTGCGGGC	chr6:31691466-31692043	355	361509	TRUE	0.736	0.00857839730607735	FALSE
ENSG00000204356	CACGCCGGGGCTGTTTAGGA	chr6:31713909-31714678	182	361682	TRUE	0.736	0.0146836593095396	FALSE
ENSG00000204356	TCTTCTTGGCAATACATCAG	chr6:31718391-31718642	595	361269	TRUE	0.736	0.0078121144479768	FALSE
ENSG00000204356	AGCGCATGTGCTTTCTAAAG	chr6:31750303-31751126	330	361534	TRUE	0.736	0.00982443749594619	FALSE
ENSG00000204356	GAAAGGAGTCACCCAGCCAA	chr6:31764314-31764571	404	361460	TRUE	0.736	0.0141307101901731	FALSE
ENSG00000204356	CCATGTATCCCCTTCCCACC	chr6:31882412-31882682	329	361535	TRUE	0.736	0.00773027278513805	FALSE
ENSG00000204356	GATGACCAGAGCGCTGGATT	chr6:31933757-31937257	420	361444	TRUE	0.736	0.00889027750495908	FALSE
ENSG00000204356	GCGATAGTTCACGCTCTCGG	chr6:31958452-31959632	295	361569	TRUE	0.736	0.0102242373466201	FALSE
ENSG00000204356	TGTAGGTCCTGTCCATGTCG	chr6:32067157-32069156	341	361523	TRUE	0.736	0.00830330925146106	FALSE
ENSG00000204356	CTTCGGTGCCACAAAATCTA	chr6:32103513-32103696	396	361468	TRUE	0.736	-0.0104365525517789	FALSE
ENSG00000204356	TGTTGCGGGGAACGCTCGCG	chr6:32152952-32155097	264	361600	TRUE	0.736	0.0155705816446625	FALSE
ENSG00000204356	CCCAACCCTGCGATAATGCG	chr6:32195422-32196819	364	361500	TRUE	0.736	-0.0174106680509305	FALSE
ENSG00000204356	GGATGTCTTCCCAATACACC	chr6:32402860-32403151	673	361191	TRUE	0.736	-0.00910441723055255	FALSE
ENSG00000204356	TCTGTAAGTGAATCGACTTG	chr6:32413296-32413959	319	361545	TRUE	0.736	-0.0147656974933335	FALSE
ENSG00000204356	CACTTTGAGGACCCGGCCAG	chr6:32483958-32484937	340	361524	TRUE	0.736	0.00860879008861826	FALSE
ENSG00000204356	TCCCTTTGCTCACCTCCACC	chr6:32692104-32692347	370	361494	TRUE	0.736	-0.0140490172226162	FALSE
ENSG00000204356	GCTGCCGTGAATATGTGTTT	chr6:32866897-32867503	325	361539	TRUE	0.736	-0.00362204938394184	FALSE
ENSG00000204356	GACAGTCACCATGCCAGACT	chr6:32868045-32868528	304	361560	TRUE	0.736	-0.0186245931615274	FALSE
ENSG00000204356	GCCGCGGGGACCCCCCCTAA	chr6:32893821-32895308	473	361391	TRUE	0.736	-0.0111175122804252	FALSE
ENSG00000204356	AAACCCTACGCTTCTCTGAT	chr6:32952896-32953531	327	361537	TRUE	0.736	-0.0147437767190044	FALSE
ENSG00000204356	CGGGGAGAGCCGTAGTGCGC	chr6:32968139-32970511	273	361591	TRUE	0.736	-0.0223722758134373	FALSE
ENSG00000204356	GGCGGCCCCGGACGACTCGA	chr6:32971492-32972732	448	361416	TRUE	0.736	0.00814277630530702	FALSE
ENSG00000204356	TTAAGTGCCGTGCTAGGCTT	chr6:33014769-33015436	280	361584	TRUE	0.736	0.00933412906402031	FALSE
ENSG00000204356	GGGAGACATTTCACGTCTCA	chr6:33116430-33118817	402	361462	TRUE	0.736	-0.0173640096434244	FALSE
ENSG00000204356	TGGACGGGCTCATCTACAAC	chr6:33116430-33118817	373	361491	TRUE	0.736	-0.018232447819313	FALSE
ENSG00000204356	CCAAGAGAAGCCCTTACTCC	chr6:33170110-33170273	257	361607	TRUE	0.736	0.0158463209753772	FALSE
ENSG00000204356	AGTCTGGGTCAGGTGGACCG	chr6:33172538-33173310	329	361535	TRUE	0.736	0.0150657532343192	FALSE
ENSG00000204366	TGGCCCTTGTTTCCTGTTTC	chr6:29982251-29982430	64	69235	TRUE	0.736	-0.0566794318334725	FALSE
ENSG00000204366	GACAACCGAGCCCGTGAGAA	chr6:30066546-30067702	72	69227	TRUE	0.736	-0.0480746926387776	FALSE
ENSG00000204366	AGCCCTCCCTAAGTCCCCAT	chr6:30288810-30289200	93	69206	TRUE	0.736	-0.05348031935134	FALSE
ENSG00000204366	ATAGTCTAATTAAAATGGGC	chr6:30563246-30563598	42	69257	TRUE	0.736	-0.0651244790930363	FALSE
ENSG00000204366	GACTGAGAATGATGTTAGGA	chr6:30646087-30646314	69	69230	TRUE	0.736	-0.0590910700690759	FALSE
ENSG00000204366	AGCGTCCTCTGGTGGGAGGG	chr6:30684704-30684912	152	69147	TRUE	0.736	-0.0447338143350473	FALSE
ENSG00000204366	GTGAGGTTCTCTCTTGAGAT	chr6:30711844-30712032	64	69235	TRUE	0.736	-0.0622768399665738	FALSE
ENSG00000204366	CCTTCCCAGAAAACCGCCTC	chr6:30752235-30753014	47	69252	TRUE	0.736	-0.0964378600058842	FALSE
ENSG00000204366	AGGAGGGCTTGGCTCCTGTT	chr6:30766589-30766750	90	69209	TRUE	0.736	0.0432771955358433	FALSE
ENSG00000204366	GTCCAGAGTGTGTGCAAGGG	chr6:30766589-30766750	57	69242	TRUE	0.736	-0.0666615663036527	FALSE
ENSG00000204366	TATTACCCTCAACAATCTGT	chr6:30795771-30796496	55	69244	TRUE	0.736	-0.084938779074208	FALSE
ENSG00000204366	CCGTTGTCACTTGACTCCAC	chr6:30882549-30883059	77	69222	TRUE	0.736	0.0693629191249285	FALSE
ENSG00000204366	TTGCCTTTGTGGCTATACAA	chr6:30935143-30935338	61	69238	TRUE	0.736	0.0609176895625652	FALSE
ENSG00000204366	TGAATTCCTGAGATTCCGAT	chr6:30942337-30943208	51	69248	TRUE	0.736	-0.0917610269759783	FALSE
ENSG00000204366	AACACTGAGGGCCCTAAATA	chr6:31114273-31115546	74	69225	TRUE	0.736	0.0473651804890522	FALSE
ENSG00000204366	GGGTATGCCTTGCATGATCG	chr6:31157682-31159681	60	69239	TRUE	0.736	0.0588050789427745	FALSE
ENSG00000204366	ACTCAAGTTTGCATCAGACT	chr6:31159254-31159656	72	69227	TRUE	0.736	0.0572860267936099	FALSE
ENSG00000204366	ATCCCTACCTCAGTAACTGA	chr6:31164051-31164328	56	69243	TRUE	0.736	-0.0773329859254694	FALSE
ENSG00000204366	CGCGGGTGCTGAGTAGTAGG	chr6:31180225-31181002	125	69174	TRUE	0.736	0.0464174864356308	FALSE
ENSG00000204366	CGGCCTGGTTGCCGGGAATC	chr6:31180432-31187807	69	69230	TRUE	0.736	-0.0662311346514239	FALSE
ENSG00000204366	ATCTAGAGGTTTACAAAAGG	chr6:31321905-31322115	67	69232	TRUE	0.736	0.0209892396990408	FALSE
ENSG00000204366	GACGCCCTCCAGTGTTTGTG	chr6:31389100-31389716	90	69209	TRUE	0.736	-0.0619653717822439	FALSE
ENSG00000204366	TTCCACCTAGTGGCAGTGAT	chr6:31396975-31397224	56	69243	TRUE	0.736	-0.0647277951223582	FALSE
ENSG00000204366	ATTGTCTTCATGCCGTGCCA	chr6:31416045-31417027	94	69205	TRUE	0.736	-0.0426761430279416	FALSE
ENSG00000204366	CAAGTGTGCCCCCAAGTGAT	chr6:31462653-31463642	83	69216	TRUE	0.736	-0.0658572940740556	FALSE
ENSG00000204366	GGACCAGGAGTAAGTGGACC	chr6:31508898-31509553	42	69257	TRUE	0.736	0.0684868028495913	FALSE
ENSG00000204366	TGAGCCCTGTGGATAGATCA	chr6:31585583-31585819	99	69200	TRUE	0.736	0.0473258098802201	FALSE
ENSG00000204366	CGGGCGGGATTAGCTGCCGG	chr6:31618257-31620457	66	69233	TRUE	0.736	0.0455786370491658	FALSE
ENSG00000204366	CCAGGTCGATGAGACGGCGT	chr6:31682877-31683871	56	69243	TRUE	0.736	0.0504225701865422	FALSE
ENSG00000204366	CCCTCAACCCCACAGTACTA	chr6:31710646-31710912	94	69205	TRUE	0.736	0.0474208662890065	FALSE
ENSG00000204366	TTGTCAGTGCAGGGCGGGGC	chr6:31770470-31770715	66	69233	TRUE	0.736	0.044281200427426	FALSE
ENSG00000204366	TTCTTGATCGGGCTGGACGT	chr6:31821242-31822577	60	69239	TRUE	0.736	-0.0537342314651768	FALSE
ENSG00000204366	GATTGACCTGAAGCCGCTCC	chr6:31877029-31879215	83	69216	TRUE	0.736	0.0449758658492794	FALSE
ENSG00000204366	TTCTCAAAGGTAACCTTAAG	chr6:31919609-31920093	41	69258	TRUE	0.736	-0.0674121579971545	FALSE
ENSG00000204366	GTACGGGTGTCATCACGTGA	chr6:31933757-31937257	62	69237	TRUE	0.736	-0.0514943711283244	FALSE
ENSG00000204366	ATCGAGACCGGGAACGGGAC	chr6:31952857-31954856	59	69240	TRUE	0.736	-0.0457068148570934	FALSE
ENSG00000204366	CCTGGCACCGTCAGGATGTA	chr6:31983861-31984064	52	69247	TRUE	0.736	-0.0935317681366343	FALSE
ENSG00000204366	ACACCCCACATAAGTCTGTT	chr6:32109687-32111103	77	69222	TRUE	0.736	-0.0865512478714412	FALSE
ENSG00000204366	AGAGCTGCAGCTTCTCCACG	chr6:32195086-32195317	74	69225	TRUE	0.736	-0.0566707632193952	FALSE
ENSG00000204366	GGCGTGACATCGAAGTGAGT	chr6:32212080-32212272	74	69225	TRUE	0.736	-0.0826339669816019	FALSE
ENSG00000204366	AGACATCTATAACCAAGAGG	chr6:32521797-32522141	73	69226	TRUE	0.736	-0.0908038319579991	FALSE
ENSG00000204366	CTGCTCCACAACTGCGCGCA	chr6:32761119-32761904	46	69253	TRUE	0.736	0.0784818698479621	FALSE
ENSG00000204366	GCACTTACTGGGAAAGTCTC	chr6:32763294-32763473	120	69179	TRUE	0.736	0.0445329740295408	FALSE
ENSG00000204366	CCAGAGCTCGCTTTACCCCG	chr6:32843667-32845108	76	69223	TRUE	0.736	-0.0514181202365989	FALSE
ENSG00000204366	CCAAGAGATCACTCCCCAAT	chr6:32980541-32981208	74	69225	TRUE	0.736	-0.0578010360863326	FALSE
ENSG00000204366	TCTCCCCTTAGCAAGACAAG	chr6:32981697-32982715	82	69217	TRUE	0.736	0.0392260716687165	FALSE
ENSG00000204366	TTGTCAGGGGAGCGAGCGCG	chr6:33080171-33081452	63	69236	TRUE	0.736	0.0810631140160982	FALSE
ENSG00000204366	CTACACTCTGCAGTAGTCAG	chr6:33143151-33143611	88	69211	TRUE	0.736	-0.0629248833457199	FALSE
ENSG00000204366	CCGAGCTGGGCATCGGGAAA	chr6:33184979-33185475	112	69187	TRUE	0.736	-0.0491815967653064	FALSE
ENSG00000204366	GATAGCGACGAACTGGGGCG	chr6:33192035-33193499	87	69212	TRUE	0.736	0.0693148685936618	FALSE
ENSG00000204366	GTAATTACAGAGCCGGGCCG	chr6:33192035-33193499	63	69236	TRUE	0.736	0.0230755319002989	FALSE
ENSG00000204371	CTCCCTGGCCGGATCCCTGT	chr12:102957453-102957736	528	323061	TRUE	0.736	0.00960942953522737	FALSE
ENSG00000204371	GAGCTGCGCCACAGTAGCGC	chr4:112515941-112516776	282	323307	TRUE	0.736	0.0284535379575519	FALSE
ENSG00000204371	TGAAACCGGGTAACGGCTCC	chr6:29791892-29793373	209	323380	TRUE	0.736	0.0149326536818368	FALSE
ENSG00000204371	ACAAGGCGGCTCAGATGCCC	chr6:29956599-29956842	277	323312	TRUE	0.736	-0.0143189297788147	FALSE
ENSG00000204371	ACGACAAAACCCGGGAACTG	chr6:29964667-29966468	355	323234	TRUE	0.736	0.0159503297750916	FALSE
ENSG00000204371	CTATACAGGTTTCTGCTCCT	chr6:30047199-30047568	301	323288	TRUE	0.736	0.0200745709397134	FALSE
ENSG00000204371	GGTAGGCGCTAACATCAAGG	chr6:30097990-30098183	356	323233	TRUE	0.736	-0.015556897974357	FALSE
ENSG00000204371	GAGTTTCCAGCTCTTCGCAA	chr6:30121511-30121989	327	323262	TRUE	0.736	0.0131845300877194	FALSE
ENSG00000204371	TTATGGGAAAAGTCCTTCTA	chr6:30156222-30156550	249	323340	TRUE	0.736	0.013954692542935	FALSE
ENSG00000204371	GCTAATGCTTATAGCAGACA	chr6:30169716-30170337	239	323350	TRUE	0.736	-0.0173477295748541	FALSE
ENSG00000204371	ACTCTGGGTCTAACAAGGGA	chr6:30319613-30319898	348	323241	TRUE	0.736	0.0128384886840809	FALSE
ENSG00000204371	GTCACAGAACTTGGAGTGAG	chr6:30340648-30340869	282	323307	TRUE	0.736	0.015134885600844	FALSE
ENSG00000204371	GTCTGCATCGTTCAGCCCCG	chr6:30466076-30467154	241	323348	TRUE	0.736	-0.012262272995192	FALSE
ENSG00000204371	ACAAGACTGTTTAGACCCAC	chr6:30615799-30616364	236	323353	TRUE	0.736	-0.0265612116682157	FALSE
ENSG00000204371	ACCTCAGCCCCCGTACCTTC	chr6:30707151-30707854	281	323308	TRUE	0.736	-0.0238221347618386	FALSE
ENSG00000204371	ACAAAAATTCCGCGCGCGAG	chr6:30721303-30721829	398	323191	TRUE	0.736	-0.021826802088899	FALSE
ENSG00000204371	GTTGCTAAAGCGTGTTTCAC	chr6:30799159-30799421	297	323292	TRUE	0.736	-0.0130349369755443	FALSE
ENSG00000204371	TGAGCCCTTGAATCTCGGAG	chr6:30821832-30824781	401	323188	TRUE	0.736	-0.0227126170420973	FALSE
ENSG00000204371	TACATAAATCTTTCCTTGGT	chr6:30837850-30838025	232	323357	TRUE	0.736	-0.0195969385305117	FALSE
ENSG00000204371	AGGCCTTTGGGGTCGGGTCT	chr6:30880617-30881325	294	323295	TRUE	0.736	-0.0151941297243774	FALSE
ENSG00000204371	GGGCCTAGAGGCTCGGTGAG	chr6:30880617-30881325	331	323258	TRUE	0.736	-0.0232178290416782	FALSE
ENSG00000204371	CGCACTCACGGTGGCCATAC	chr6:30915349-30915863	681	322908	TRUE	0.736	-0.0143802229189429	FALSE
ENSG00000204371	GTCTCAAGGTGGAGATCTGA	chr6:31042790-31043131	323	323266	TRUE	0.736	-0.0102156467397454	FALSE
ENSG00000204371	TGCACCATTCTAGGTCTCAC	chr6:31204790-31205139	231	323358	TRUE	0.736	-0.0234040452263904	FALSE
ENSG00000204371	CCAACGCAAAAGGTAGATAA	chr6:31210029-31210432	310	323279	TRUE	0.736	0.0235093155896742	FALSE
ENSG00000204371	CTGCCATGACCACCTTACGT	chr6:31416045-31417027	411	323178	TRUE	0.736	0.015368213235414	FALSE
ENSG00000204371	GTCCGAAAACACTTCACCCC	chr6:31493799-31494553	395	323194	TRUE	0.736	0.0224774078634811	FALSE
ENSG00000204371	CATGTTCCAAGAGGTCTAGC	chr6:31637209-31638951	294	323295	TRUE	0.736	-0.0161718939774822	FALSE
ENSG00000204371	AGCCCGGGAGAGGACCGAGC	chr6:31736414-31736521	325	323264	TRUE	0.736	0.0179640479724743	FALSE
ENSG00000204371	AGTGAACTTGTTACAAGGCA	chr6:31747177-31747395	393	323196	TRUE	0.736	0.00649089369237488	FALSE
ENSG00000204371	GCGAGGAGACCTCGCTCCGG	chr6:31765928-31766802	308	323281	TRUE	0.736	-0.0181610257696008	FALSE
ENSG00000204371	AAAGAGAAATTGAATCAGAC	chr6:31840063-31840910	234	323355	TRUE	0.736	-0.0223808935149514	FALSE
ENSG00000204371	ACGCGGAGCGAGTAGCGCCA	chr6:31901422-31902703	363	323226	TRUE	0.736	0.0185504127873779	FALSE
ENSG00000204371	TGTGATGGCCGACCGTATGC	chr6:31978820-31980627	415	323174	TRUE	0.736	-0.0119710113775788	FALSE
ENSG00000204371	CTCCTAGCGGGTCATCTGGG	chr6:32002562-32003711	364	323225	TRUE	0.736	-0.0178719293990999	FALSE
ENSG00000204371	CGTGACTGGTGAGTAGTGCT	chr6:32061096-32061628	182	323407	TRUE	0.736	0.0252673865418542	FALSE
ENSG00000204371	CACGAGAAGCGCGCCATCGG	chr6:32087237-32088177	349	323240	TRUE	0.736	-0.0163464299222915	FALSE
ENSG00000204371	ACACCCCACATAAGTCTGTT	chr6:32109687-32111103	326	323263	TRUE	0.736	-0.0188222715419366	FALSE
ENSG00000204371	CTCCAACTGGGACCGTCTCT	chr6:32109687-32111103	324	323265	TRUE	0.736	0.0192652608437529	FALSE
ENSG00000204371	CAGGTAGTCACCCAAGGGAC	chr6:32131560-32131874	602	322987	TRUE	0.736	0.0150319695025776	FALSE
ENSG00000204371	TGCCCATATTGGGATACAAA	chr6:32324390-32324675	284	323305	TRUE	0.736	-0.0176911673868441	FALSE
ENSG00000204371	GCACGGGCTGCGGCGCTCGG	chr6:32558427-32558954	439	323150	TRUE	0.736	0.0218673243271426	FALSE
ENSG00000204371	CAGTGATGAATACATTAACC	chr6:32622509-32622789	189	323400	TRUE	0.736	-0.0154169535082567	FALSE
ENSG00000204371	CGAGTCTCTTGCGCACAGAG	chr6:32761119-32761904	504	323085	TRUE	0.736	0.0126474755163364	FALSE
ENSG00000204371	CAGCAGGTGTCGCCCTTCGT	chr6:32933624-32934051	487	323102	TRUE	0.736	0.0126967450167963	FALSE
ENSG00000204371	ATCATATTATGTCCCCCATA	chr6:33062023-33062329	352	323237	TRUE	0.736	0.017177168694714	FALSE
ENSG00000204371	GCAGGGTTCAATTCCAGCTC	chr6:33136422-33136837	198	323391	TRUE	0.736	-0.0262448330854292	FALSE
ENSG00000204371	TCTTAATGGTTAGGCCTCTG	chr6:33197523-33197806	632	322957	TRUE	0.736	-0.0125207062724124	FALSE
ENSG00000204385	CACGAGACATACGACGCTGA	chr6:31638882-31641381	3	1074	TRUE	0.736	0.272206482613965	FALSE
ENSG00000204386	GTCATCTTGTCCTTTAGTCC	chr6:29834676-29835312	10	17114	TRUE	0.736	-0.241066314572329	FALSE
ENSG00000204386	CTGACTGTGACTGAAGTAAC	chr6:30219237-30219674	17	17107	TRUE	0.736	-0.176368816244465	FALSE
ENSG00000204386	CTTTAAGGGCTATCACTTTC	chr6:30308057-30310057	13	17111	TRUE	0.736	0.122399547663764	FALSE
ENSG00000204386	ATTCCCGCGTGGATGACCTC	chr6:30396705-30398221	14	17110	TRUE	0.736	-0.157577227632745	FALSE
ENSG00000204386	ATTCACGTATGCTTGTGACC	chr6:30515789-30516822	15	17109	TRUE	0.736	0.107134138506772	FALSE
ENSG00000204386	CGAGCTTCGCCGTCATCTCG	chr6:30570784-30571978	27	17097	TRUE	0.736	0.0834759690734606	FALSE
ENSG00000204386	CAGCCCGCCCGTCTTGCACT	chr6:30646848-30648070	23	17101	TRUE	0.736	-0.111616329473663	FALSE
ENSG00000204386	CAATGTGTACTTCACTGCCG	chr6:30678987-30679540	11	17113	TRUE	0.736	0.110039370113962	FALSE
ENSG00000204386	AACCCCCCTGCGGGGTACTT	chr6:30720841-30721102	15	17109	TRUE	0.736	0.0964326416619485	FALSE
ENSG00000204386	CTGCTGCCACTAGACACCGG	chr6:30763624-30764557	28	17096	TRUE	0.736	0.0948278396140045	FALSE
ENSG00000204386	TGAAATCTGATCTATCCTTT	chr6:30818556-30818778	18	17106	TRUE	0.736	0.0821771390111543	FALSE
ENSG00000204386	GCCTATGCACTTGGGAGAAG	chr6:30843326-30843522	46	17078	TRUE	0.736	0.0904602749577998	FALSE
ENSG00000204386	AGTCCTCCCACCCTCCGTCG	chr6:30847422-30848551	24	17100	TRUE	0.736	-0.10449296793783	FALSE
ENSG00000204386	CAGATTTGGGCCAAGCATTG	chr6:30876743-30877052	16	17108	TRUE	0.736	-0.0603983313765015	FALSE
ENSG00000204386	CGTATCAACTTAATACAGTT	chr6:30974157-30976681	14	17110	TRUE	0.736	-0.17131976103904	FALSE
ENSG00000204386	TATGCCTCCTACTGGCAATG	chr6:31008274-31008455	12	17112	TRUE	0.736	-0.100338209803439	FALSE
ENSG00000204386	CTAAGCATGTCTGTAGCAAG	chr6:31057464-31057857	18	17106	TRUE	0.736	0.136195646306779	FALSE
ENSG00000204386	TTTGGGCCTCTCTTCCGACC	chr6:31068850-31069378	18	17106	TRUE	0.736	-0.122212614092803	FALSE
ENSG00000204386	TGTAGGTGGCCACATCAGAC	chr6:31070632-31071235	19	17105	TRUE	0.736	-0.154238593803163	FALSE
ENSG00000204386	AGGCTTAGAGAGCTTAGTGC	chr6:31092821-31093433	10	17114	TRUE	0.736	-0.230562611823385	FALSE
ENSG00000204386	CTGGCCAATCGGGAACGGCA	chr6:31157866-31159144	17	17107	TRUE	0.736	-0.126043352213227	FALSE
ENSG00000204386	ATTCCGCCGGCCTGGTTGCC	chr6:31180225-31181002	16	17108	TRUE	0.736	-0.10864193040195	FALSE
ENSG00000204386	TTAACTTAAACAAAGCTACT	chr6:31227161-31227587	6	17118	TRUE	0.736	-0.226620225166846	FALSE
ENSG00000204386	CAGTAACATGAGGAGCTGAA	chr6:31246063-31246842	10	17114	TRUE	0.736	-0.190066877932926	FALSE
ENSG00000204386	GCGGCCTCGGTGTCAGTGTG	chr6:31268128-31268420	22	17102	TRUE	0.736	0.0988497273855504	FALSE
ENSG00000204386	TTAGATTCATGAGTTGGGAT	chr6:31268128-31268420	20	17104	TRUE	0.736	0.0892073862168541	FALSE
ENSG00000204386	AACAGACCTCCCAGAAGAAG	chr6:31321905-31322115	27	17097	TRUE	0.736	0.0928375778114487	FALSE
ENSG00000204386	CATGACCAGTACGCCTACGA	chr6:31355791-31357656	19	17105	TRUE	0.736	0.135153469777686	FALSE
ENSG00000204386	CAGATGGGTGATGCACTTCT	chr6:31416045-31417027	17	17107	TRUE	0.736	0.0737721376325968	FALSE
ENSG00000204386	TTAACCTTACCCACAACTGC	chr6:31467054-31467436	20	17104	TRUE	0.736	0.105721834586459	FALSE
ENSG00000204386	GGATAAGCGGTCGCTGAGCG	chr6:31497604-31498618	21	17103	TRUE	0.736	0.101300603911772	FALSE
ENSG00000204386	CAACTGGCCTCAAGTTCTGT	chr6:31525859-31526473	21	17103	TRUE	0.736	0.102179440168403	FALSE
ENSG00000204386	GAATAGTCCCTCCGAAGCCT	chr6:31631181-31632983	21	17103	TRUE	0.736	0.0907078835964263	FALSE
ENSG00000204386	GTGGCCGCCTCATCCCCATT	chr6:31659112-31659495	29	17095	TRUE	0.736	0.0835942634058542	FALSE
ENSG00000204386	GCAATGATGGGCTGCGACGC	chr6:31717532-31717882	13	17111	TRUE	0.736	-0.149692274521365	FALSE
ENSG00000204386	AGCCCGGGAGAGGACCGAGC	chr6:31736414-31736521	21	17103	TRUE	0.736	0.132065139371141	FALSE
ENSG00000204386	TGAACTGTAACATCCTGTAA	chr6:31737959-31738266	34	17090	TRUE	0.736	0.077846386850303	FALSE
ENSG00000204386	CACACGTCCGACTCATGACC	chr6:31752860-31753761	16	17108	TRUE	0.736	-0.189504985450982	FALSE
ENSG00000204386	GGATTATTTGTCCGCCAGAG	chr6:31901422-31902703	16	17108	TRUE	0.736	-0.123252428106855	FALSE
ENSG00000204386	TCGAACCATGCCCCATGACT	chr6:31972971-31973326	19	17105	TRUE	0.736	0.0840897110836085	FALSE
ENSG00000204386	GGAGATCAGAATCGTCCAGC	chr6:31978820-31980627	15	17109	TRUE	0.736	-0.1390074101468	FALSE
ENSG00000204386	CTTTAAATATCCTGTACTCG	chr6:31981726-31982144	13	17111	TRUE	0.736	0.1518036693225	FALSE
ENSG00000204386	CATCAGGGGACTCCTCTTCG	chr6:32063032-32065131	20	17104	TRUE	0.736	0.0878785439738339	FALSE
ENSG00000204386	CCTAGCGTGTTTGAGTAGAG	chr6:32118702-32120068	22	17102	TRUE	0.736	0.0992240938072637	FALSE
ENSG00000204386	ACAGCCCCACTCCTAGGCCG	chr6:32189659-32190569	18	17106	TRUE	0.736	-0.131925910036305	FALSE
ENSG00000204386	TTTCTCTCAGAGCACCTCTG	chr6:32216313-32216731	11	17113	TRUE	0.736	-0.170071140749484	FALSE
ENSG00000204386	AGACTCTTAGTACTTAGTAT	chr6:32609751-32610407	14	17110	TRUE	0.736	0.124063758725716	FALSE
ENSG00000204386	GTCTTAGCATACCACACCCA	chr6:32614485-32614951	16	17108	TRUE	0.736	-0.11966856854799	FALSE
ENSG00000204386	ACTTGCACAGCTCGCGCCGC	chr6:32761119-32761904	33	17091	TRUE	0.736	-0.104247716650879	FALSE
ENSG00000204386	CGCGGCGAGCTAAGTGGTCC	chr6:32837657-32839102	10	17114	TRUE	0.736	-0.125742826288235	FALSE
ENSG00000204386	GGTTTCCACTTTAGGGAGGC	chr6:32866897-32867503	20	17104	TRUE	0.736	0.100802061896122	FALSE
ENSG00000204387	GGACCTGAGCTCTTGGACTG	chr6:29934071-29934293	724	365118	TRUE	0.736	-0.0055016360001936	FALSE
ENSG00000204387	GAGGCCTATGCCCAAGACAA	chr6:29994672-29995484	439	365403	TRUE	0.736	-0.0124928036064325	FALSE
ENSG00000204387	CATTTCGCTTCACCTCCGGA	chr6:30130716-30131520	412	365430	TRUE	0.736	-0.020729772595796	FALSE
ENSG00000204387	AATTACGTGGCGGACCTGCG	chr6:30325707-30327514	356	365486	TRUE	0.736	0.00162357746035502	FALSE
ENSG00000204387	ATTGAGCACCACCAGCACTG	chr6:30363554-30363784	401	365441	TRUE	0.736	0.00955351575404695	FALSE
ENSG00000204387	TGCCCTGCAGATTCTCACCA	chr6:30447259-30447756	391	365451	TRUE	0.736	0.0158589135476439	FALSE
ENSG00000204387	TGTGGAATTAAAAAGTCTCT	chr6:30464762-30464931	218	365624	TRUE	0.736	-0.025423014793343	FALSE
ENSG00000204387	CCAGACCCTATTTGTCCATA	chr6:30500581-30501186	418	365424	TRUE	0.736	-0.00548892337870033	FALSE
ENSG00000204387	AAGATCATTGGCACATGAGG	chr6:30508894-30509757	322	365520	TRUE	0.736	-0.0104885810249047	FALSE
ENSG00000204387	TAACGGTCCGAGAACCGGGC	chr6:30720841-30721102	241	365601	TRUE	0.736	-0.0190170273300079	FALSE
ENSG00000204387	AACTCTTAAGCCCATGCGTG	chr6:31021855-31022378	275	365567	TRUE	0.736	0.022121948663909	FALSE
ENSG00000204387	TAAGCATGTCTGTAGCAAGG	chr6:31057464-31057857	439	365403	TRUE	0.736	-0.0158407830901637	FALSE
ENSG00000204387	GGTGAAGCCTCGGGTATCTA	chr6:31157682-31159681	354	365488	TRUE	0.736	0.0173001094813738	FALSE
ENSG00000204387	GTTGTGGGTAAGGTTAATAG	chr6:31467054-31467436	403	365439	TRUE	0.736	-0.0103529315632533	FALSE
ENSG00000204387	CCCAGTCCTGCCAATCCACT	chr6:31522833-31523158	435	365407	TRUE	0.736	-0.00778756519866919	FALSE
ENSG00000204387	CAGTACCCAAAGGGGCCGCC	chr6:31546358-31547231	293	365549	TRUE	0.736	-0.00599384564090055	FALSE
ENSG00000204387	CCGGACAAAGTATCGGGGAA	chr6:31609362-31610490	322	365520	TRUE	0.736	-0.00503079805897855	FALSE
ENSG00000204387	TTGCTCCGGACAAAGTATCG	chr6:31609362-31610490	555	365287	TRUE	0.736	0.0114183828040786	FALSE
ENSG00000204387	GTGTGCTGCTCGAGCGGGCC	chr6:31663939-31664258	265	365577	TRUE	0.736	0.0209117975054012	FALSE
ENSG00000204387	ACCCGAACTTCTCCGGTGTC	chr6:31676763-31677222	337	365505	TRUE	0.736	-0.0122901165384386	FALSE
ENSG00000204387	ACTGAGTACGGAAGACGCAA	chr6:31691466-31692043	305	365537	TRUE	0.736	-0.00850285155676422	FALSE
ENSG00000204387	ACCAAAGATAGCCTTTCTGT	chr6:31737959-31738266	423	365419	TRUE	0.736	-0.00740303918005036	FALSE
ENSG00000204387	TGCAAGTGGCGGTGTTGCAT	chr6:31791353-31791641	326	365516	TRUE	0.736	0.0199064534888111	FALSE
ENSG00000204387	GTCGCCCAGGCAGCATGTAG	chr6:31841008-31842456	517	365325	TRUE	0.736	-0.00666432096652381	FALSE
ENSG00000204387	CTGCATGTACCCACGCGTCC	chr6:31888461-31889457	336	365506	TRUE	0.736	-0.0253626310101169	FALSE
ENSG00000204387	CCTCAGAACGTGAATATCTC	chr6:31927370-31928524	319	365523	TRUE	0.736	0.0169818615401187	FALSE
ENSG00000204387	CCTTATTTCTGGTCCCTAAG	chr6:31945771-31946245	392	365450	TRUE	0.736	-0.0213663982115366	FALSE
ENSG00000204387	AGCTGGTGGCCCATTCGCCA	chr6:31982300-31983140	379	365463	TRUE	0.736	-0.0121578547449239	FALSE
ENSG00000204387	AATGCTGAGGCCTAGCATGC	chr6:32188316-32188540	523	365319	TRUE	0.736	0.010323774691507	FALSE
ENSG00000204387	GAAAAAAGTGTCCGACATCC	chr6:32244547-32245969	237	365605	TRUE	0.736	-0.0163938250642754	FALSE
ENSG00000204387	GGTGCTCATGCATCACTAGC	chr6:32609751-32610407	317	365525	TRUE	0.736	0.0242309969236389	FALSE
ENSG00000204387	GAGGGATCAGCATTTCTTGA	chr6:32785828-32786407	350	365492	TRUE	0.736	-0.00576466464741987	FALSE
ENSG00000204387	CCTCCATCCGAGATCGAAAC	chr6:32971492-32972732	322	365520	TRUE	0.736	0.0182966655734567	FALSE
ENSG00000204387	TCCCCGGCACTTCCGTCCAC	chr6:32999970-33000394	389	365453	TRUE	0.736	0.0136175465454795	FALSE
ENSG00000204387	AACAAATCAGTGCTGAAAGA	chr6:33051226-33051462	742	365100	TRUE	0.736	0.00463205997744831	FALSE
ENSG00000204387	GGGGACATAATATGATCACT	chr6:33062023-33062329	264	365578	TRUE	0.736	0.0195968485796931	FALSE
ENSG00000204387	AGTTCGGCTCTTACCTGGAG	chr6:33075566-33076192	370	365472	TRUE	0.736	0.0153188010211931	FALSE
ENSG00000204387	ATGGCAGTTCGGCTCTTACC	chr6:33075566-33076192	365	365477	TRUE	0.736	0.00861897995640026	FALSE
ENSG00000204388	AGACAGCCTACCTGGAGGGC	chr6:29934071-29934293	114	136153	TRUE	0.736	-0.0388580963480097	FALSE
ENSG00000204388	CTTCTAGGGTGACATAACTG	chr6:30156222-30156550	152	136115	TRUE	0.736	-0.0498645304237366	FALSE
ENSG00000204388	AGCTCCTAGTGCCTCGGTCC	chr6:30396705-30398221	137	136130	TRUE	0.736	0.0272966577739135	FALSE
ENSG00000204388	GGGACCGGGTGCGCTCAGAT	chr6:30463701-30464128	187	136080	TRUE	0.736	-0.0459434139745434	FALSE
ENSG00000204388	CCCACTTTATGCAAGATTCA	chr6:30515018-30515605	173	136094	TRUE	0.736	0.0316084148981465	FALSE
ENSG00000204388	CCAGTCCCAGCGTCCTCTGG	chr6:30684704-30684912	317	135950	TRUE	0.736	-0.0282320244943656	FALSE
ENSG00000204388	GCTTGGAGGGAGATTGAAAG	chr6:30724917-30725281	145	136122	TRUE	0.736	0.0260034442969532	FALSE
ENSG00000204388	AAGGCCAGTTCAACCATTTA	chr6:30725419-30726603	178	136089	TRUE	0.736	-0.0426806165815647	FALSE
ENSG00000204388	GTGGGATTCGAGAACATGTA	chr6:30763624-30764557	155	136112	TRUE	0.736	0.0414072797846625	FALSE
ENSG00000204388	ATGAGCCCAGTTATGCCATC	chr6:30821835-30822246	133	136134	TRUE	0.736	0.03770494277783	FALSE
ENSG00000204388	GTGAGGACACGCTAGTGCCT	chr6:30844084-30844576	146	136121	TRUE	0.736	-0.0425602817250075	FALSE
ENSG00000204388	GGCGCGCTCTGGCGACTTGG	chr6:30907744-30908674	147	136120	TRUE	0.736	0.0239691192362765	FALSE
ENSG00000204388	GCTCCCCCTGGTGTAGGGGA	chr6:30974571-30974809	94	136173	TRUE	0.736	-0.034599787363028	FALSE
ENSG00000204388	CTTTCTATAGCAAGGTCTTA	chr6:31001216-31001927	106	136161	TRUE	0.736	-0.0512860300754224	FALSE
ENSG00000204388	GCAGCTGGGAAGGAGCACTC	chr6:31009816-31010085	144	136123	TRUE	0.736	0.0324738043780002	FALSE
ENSG00000204388	CAAGCGGAATCGGTTTGGGA	chr6:31044219-31044616	120	136147	TRUE	0.736	-0.059355101645393	FALSE
ENSG00000204388	CAGTATTGTGCCCTTCCTCT	chr6:31044219-31044616	105	136162	TRUE	0.736	-0.0476949410000775	FALSE
ENSG00000204388	CAAGGGCTGGTCCCTAGAGC	chr6:31133357-31133579	84	136183	TRUE	0.736	0.0518845103976181	FALSE
ENSG00000204388	TGAGGTGGACAACCGACCTC	chr6:31137292-31138485	150	136117	TRUE	0.736	-0.0250031653525005	FALSE
ENSG00000204388	AGATGCTCCGACGCATTTAG	chr6:31157866-31159144	95	136172	TRUE	0.736	-0.0694609692039886	FALSE
ENSG00000204388	ACTCAAGTTTGCATCAGACT	chr6:31159254-31159656	130	136137	TRUE	0.736	-0.057322429466435	FALSE
ENSG00000204388	GCCTTTACAAGGGATTCTAA	chr6:31192567-31192812	146	136121	TRUE	0.736	-0.0643013518386631	FALSE
ENSG00000204388	CCAATTTCCCCCTGATGACC	chr6:31246063-31246842	144	136123	TRUE	0.736	-0.038140245102429	FALSE
ENSG00000204388	GACACAGAAATGAACCATTC	chr6:31321905-31322115	129	136138	TRUE	0.736	0.0496985333269306	FALSE
ENSG00000204388	GTAGACCTGCATATTGCCTC	chr6:31366709-31367557	72	136195	TRUE	0.736	-0.0652343599639204	FALSE
ENSG00000204388	TCAGCCAATCAGTGTCGCCG	chr6:31462653-31463642	184	136083	TRUE	0.736	-0.0359629206098802	FALSE
ENSG00000204388	GCTGCCCAGCATCTACATCG	chr6:31548048-31548524	182	136085	TRUE	0.736	0.0227349957806602	FALSE
ENSG00000204388	TGTCTGCAGGACGGCTGGTC	chr6:31548048-31548524	150	136117	TRUE	0.736	0.0285540466408208	FALSE
ENSG00000204388	CCTAAACCTGAGTTCATCTC	chr6:31558756-31559619	113	136154	TRUE	0.736	-0.0465697885517072	FALSE
ENSG00000204388	ACTAAGTGGTCTCATTCTTG	chr6:31563051-31563662	176	136091	TRUE	0.736	0.0346500156471211	FALSE
ENSG00000204388	ATATGGTGGACTTCGCGAGA	chr6:31580665-31581864	372	135895	TRUE	0.736	-0.034201631647597	FALSE
ENSG00000204388	TGGGAGGCCCGAGCTACCAA	chr6:31598439-31599041	154	136113	TRUE	0.736	-0.0327138467775061	FALSE
ENSG00000204388	TCAACGCCCGGGATGCCTTC	chr6:31663939-31664258	170	136097	TRUE	0.736	-0.0585509291291778	FALSE
ENSG00000204388	GTTTCTGGTGAGCTAAGGAG	chr6:31687457-31687620	121	136146	TRUE	0.736	-0.04662818709002	FALSE
ENSG00000204388	GGTGCCATTCCCGCAGAATG	chr6:31689418-31689982	145	136122	TRUE	0.736	-0.0463113962452778	FALSE
ENSG00000204388	AGCTGAAACCCACGAATGGT	chr6:31690204-31691207	232	136035	TRUE	0.736	0.0239683071226118	FALSE
ENSG00000204388	CAGGGGTGTGGCCTAAATTT	chr6:31718391-31718642	177	136090	TRUE	0.736	0.0177098965605056	FALSE
ENSG00000204388	AACCAAGAATCTCTAATATT	chr6:31840063-31840910	192	136075	TRUE	0.736	0.0279376928225457	FALSE
ENSG00000204388	AAAAAGGCCGCCTGTCGTCG	chr6:31862478-31864168	145	136122	TRUE	0.736	0.0496972769650222	FALSE
ENSG00000204388	ATGCATGTCAGTCGCTTAGG	chr6:31862478-31864168	107	136160	TRUE	0.736	0.0260236130395028	FALSE
ENSG00000204388	CTCGAGAAGGTCCCTCATAG	chr6:31877029-31879215	246	136021	TRUE	0.736	0.0106942032410514	FALSE
ENSG00000204388	GGATCGCAAAAACCCAAGGG	chr6:31948750-31949416	76	136191	TRUE	0.736	0.0436439808816169	FALSE
ENSG00000204388	GTCATCACTGTAGACAATCT	chr6:31952224-31952653	137	136130	TRUE	0.736	0.00651889512228032	FALSE
ENSG00000204388	GGCTTCGACTTGGATGCCCA	chr6:31978820-31980627	144	136123	TRUE	0.736	-0.027179884781326	FALSE
ENSG00000204388	ACGTGGTTTCCCAGCTTAGC	chr6:31981726-31982144	95	136172	TRUE	0.736	0.0346952486158456	FALSE
ENSG00000204388	CAGGATGTAGGGCTTTCCAG	chr6:31983861-31984064	153	136114	TRUE	0.736	-0.0516521048001791	FALSE
ENSG00000204388	CCACGCGACTGTAGAGGTCG	chr6:32095446-32097270	123	136144	TRUE	0.736	-0.0588476798613978	FALSE
ENSG00000204388	ATAGACTTACTGATTGTGTG	chr6:32324390-32324675	100	136167	TRUE	0.736	-0.0542126052788776	FALSE
ENSG00000204388	ACATGTCTCATGTGGACTTT	chr6:32397672-32397840	150	136117	TRUE	0.736	-0.034260981087836	FALSE
ENSG00000204388	GAACGGAGTATCTTGTGTCC	chr6:32439511-32440091	81	136186	TRUE	0.736	0.0480729624073437	FALSE
ENSG00000204388	GTCAGTAGAGCTCGGGAGTG	chr6:32439511-32440091	122	136145	TRUE	0.736	-0.048535390382084	FALSE
ENSG00000204388	AACAGACCTCTCCACTCTGC	chr6:32558427-32558954	179	136088	TRUE	0.736	-0.0471947064370467	FALSE
ENSG00000204388	CGAGTCTCTTGCGCACAGAG	chr6:32761119-32761904	233	136034	TRUE	0.736	0.0266849710308468	FALSE
ENSG00000204388	TATTCTGAAGACCCTCATGC	chr6:32933624-32934051	151	136116	TRUE	0.736	0.023273185981222	FALSE
ENSG00000204388	GCGGTGTTGGGACTCTAGGG	chr6:32999970-33000394	158	136109	TRUE	0.736	-0.0384064381616531	FALSE
ENSG00000204388	GCAGATCCTGCGTCTTAGGA	chr6:33199885-33200000	132	136135	TRUE	0.736	0.0241507922227924	FALSE
ENSG00000204389	GACAACCATCCATGTGACGG	chr3:181711915-181712221	7	5912	TRUE	0.736	0.113788411582566	FALSE
ENSG00000204389	CATAGTTGCCTCCCAGTGTA	chr6:29760264-29760749	7	5912	TRUE	0.736	0.151737461976909	FALSE
ENSG00000204389	CCAGCTTGCTTACGATGGCA	chr6:29791892-29793373	4	5915	TRUE	0.736	-0.460849136999555	FALSE
ENSG00000204389	CCTCAGCACCAATGCCACTG	chr6:29917733-29918203	8	5911	TRUE	0.736	-0.119202127067726	FALSE
ENSG00000204389	CGGTCACGGTGGTCGCGGAA	chr6:30074348-30076389	6	5913	TRUE	0.736	0.10431742107264	FALSE
ENSG00000204389	ACTCCTTGGCTTTACTGTTG	chr6:30201759-30202174	10	5909	TRUE	0.736	-0.136871968521441	FALSE
ENSG00000204389	TCAACATGACTGGGTCACGA	chr6:30446257-30448256	5	5914	TRUE	0.736	-0.259903585979571	FALSE
ENSG00000204389	CGGGCTTCCGGCTTGGCCGC	chr6:30466076-30467154	6	5913	TRUE	0.736	0.123648205135122	FALSE
ENSG00000204389	ACACATGACCAGGTTACGAG	chr6:30489143-30490745	8	5911	TRUE	0.736	0.0704343299616959	FALSE
ENSG00000204389	ACCCTCGCGGCCTATCGCGG	chr6:30555370-30557804	5	5914	TRUE	0.736	-0.170657179552701	FALSE
ENSG00000204389	GGGGCGGAAGTGACGTCGTG	chr6:30625977-30627634	9	5910	TRUE	0.736	0.0346685676954657	FALSE
ENSG00000204389	GCCAGAGTCGGAAGATGAGT	chr6:30670839-30671068	5	5914	TRUE	0.736	-0.363207326028879	FALSE
ENSG00000204389	GCTTGGAGGGAGATTGAAAG	chr6:30724917-30725281	6	5913	TRUE	0.736	-0.288640274472044	FALSE
ENSG00000204389	TCGCCGAAGTGGGCATTCGC	chr6:30742057-30744943	8	5911	TRUE	0.736	0.0945351302464026	FALSE
ENSG00000204389	AGGGGACACCCACCTACTCC	chr6:30932797-30933004	7	5912	TRUE	0.736	0.214318015793119	FALSE
ENSG00000204389	CTCGGGAGAACCCTTCAGCT	chr6:30935143-30935338	5	5914	TRUE	0.736	-0.257142169735205	FALSE
ENSG00000204389	AGAACAGGAGACGTTCCAAG	chr6:31204790-31205139	5	5914	TRUE	0.736	-0.3347510844903	FALSE
ENSG00000204389	GTTACTGAATCAACAGACAA	chr6:31246063-31246842	7	5912	TRUE	0.736	0.166810561858187	FALSE
ENSG00000204389	CCATCTCCTATAGGTCGCCG	chr6:31355791-31357656	7	5912	TRUE	0.736	-0.260017227101664	FALSE
ENSG00000204389	GCCTCCCACAGCGCCACTGG	chr6:31475434-31475678	11	5908	TRUE	0.736	0.15073802843043	FALSE
ENSG00000204389	GCACACTGTCAAATAGCCCG	chr6:31638882-31641381	5	5914	TRUE	0.736	-0.369453563380451	FALSE
ENSG00000204389	AGTGGCCGCCTCATCCCCAT	chr6:31659112-31659495	10	5909	TRUE	0.736	0.0971498939030795	FALSE
ENSG00000204389	TATCCAAGTGGTAGAGGGGC	chr6:31674960-31675298	6	5913	TRUE	0.736	0.177869765503011	FALSE
ENSG00000204389	CCCTCAACCCCACAGTACTA	chr6:31710646-31710912	7	5912	TRUE	0.736	-0.224293226402293	FALSE
ENSG00000204389	GTTCGACTTCACCATCCAGC	chr6:31710646-31710912	10	5909	TRUE	0.736	0.153609521761655	FALSE
ENSG00000204389	ATGATTCCATGCCTCTGTGT	chr6:31737959-31738266	6	5913	TRUE	0.736	0.112997825700591	FALSE
ENSG00000204389	AAATTAGTCCAGGAAGGTCG	chr6:31907333-31907885	3	5916	TRUE	0.736	-0.422404187310066	FALSE
ENSG00000204389	ATAAGCAAATGAAGTATACA	chr6:31908818-31909158	9	5910	TRUE	0.736	0.186071110076494	FALSE
ENSG00000204389	CGCTGTCTTCAAGGCGGTAC	chr6:31945607-31951356	5	5914	TRUE	0.736	-0.409059325301126	FALSE
ENSG00000204389	AGGATTGCACAACATGGGCG	chr6:31948750-31949416	6	5913	TRUE	0.736	-0.206147388108022	FALSE
ENSG00000204389	GTGGAGTCGGATCCTCTTCG	chr6:31971319-31972880	7	5912	TRUE	0.736	-0.245233762099041	FALSE
ENSG00000204389	CTGGGCCCCTTGCGTCGTCG	chr6:32085866-32086089	9	5910	TRUE	0.736	0.222835094095887	FALSE
ENSG00000204389	CCTGCACCGTGCCGCGGAAA	chr6:32087237-32088177	8	5911	TRUE	0.736	-0.23287066257712	FALSE
ENSG00000204389	TAAACGCAGGACTAGCATTA	chr6:32103307-32106706	5	5914	TRUE	0.736	-0.169105622870904	FALSE
ENSG00000204389	TGGGGCTCCAGTGGGTCACC	chr6:32184448-32184654	6	5913	TRUE	0.736	-0.314899194645139	FALSE
ENSG00000204389	CCGTAGACTTGGCTGCGCGG	chr6:32195422-32196819	6	5913	TRUE	0.736	-0.309133699612322	FALSE
ENSG00000204389	GTAAAGGCTGAACCTATAGA	chr6:32209987-32210755	5	5914	TRUE	0.736	-0.283996915485517	FALSE
ENSG00000204389	GACGATACCATCATCTTCCC	chr6:32394801-32394975	5	5914	TRUE	0.736	-0.286616175146367	FALSE
ENSG00000204389	GTGAGACTTGCCTGCTCCTC	chr6:32530041-32530840	8	5911	TRUE	0.736	0.214722943008105	FALSE
ENSG00000204389	CTGGCACAAGGTTATCACTA	chr6:32558427-32558954	9	5910	TRUE	0.736	-0.330426154979037	FALSE
ENSG00000204389	GGCAAGGCATTGGCAGGTGC	chr6:32807243-32807426	4	5915	TRUE	0.736	-0.453120615049719	FALSE
ENSG00000204389	GCAACCGGGAGAGCCGATTC	chr6:32843667-32845108	11	5908	TRUE	0.736	0.162666732138068	FALSE
ENSG00000204389	GACCAAGGAGAGCCCTTTGG	chr6:32933624-32934051	6	5913	TRUE	0.736	-0.249972348131901	FALSE
ENSG00000204389	TATGACGTCATCGTTGCGGC	chr6:32971492-32972732	4	5915	TRUE	0.736	-0.192518663046545	FALSE
ENSG00000204389	GAGTGAGCAGGGTGCTCGGG	chr6:33178894-33179564	6	5913	TRUE	0.736	-0.242199077966938	FALSE
ENSG00000204390	TAAAATCCTCATGGAGGATC	chr6:29758038-29758251	4	3946	TRUE	0.736	0.312390920934639	FALSE
ENSG00000204390	CACTGCAGCACACCTGTACC	chr6:29934071-29934293	4	3946	TRUE	0.736	-0.432543229727328	FALSE
ENSG00000204390	GGGCTGATCTAGACAGTGCT	chr6:30097990-30098183	5	3945	TRUE	0.736	0.140891147687017	FALSE
ENSG00000204390	CTAAAAACCCGGCACCCAAT	chr6:30259125-30260790	5	3945	TRUE	0.736	-0.305971508268812	FALSE
ENSG00000204390	GAGGGTCCATGTCCAAGCAC	chr6:30288810-30289200	5	3945	TRUE	0.736	0.0588952265206197	FALSE
ENSG00000204390	TCCTCGTTCCTTCGGTTTCA	chr6:30466076-30467154	4	3946	TRUE	0.736	-0.321976831369581	FALSE
ENSG00000204390	GTCCATACCAAACTCAAGGT	chr6:30507742-30508763	3	3947	TRUE	0.736	-0.476858096442182	FALSE
ENSG00000204390	AGGATCAGGGCTTGGAACAC	chr6:30652776-30653012	4	3946	TRUE	0.736	0.111990912463772	FALSE
ENSG00000204390	CAAGGTCAAGGATCAGGGCT	chr6:30652776-30653012	4	3946	TRUE	0.736	-0.230171305270802	FALSE
ENSG00000204390	TCATTGCTCCATTCCACTAC	chr6:30700400-30700858	3	3947	TRUE	0.736	-0.407533344877574	FALSE
ENSG00000204390	GTGGTGGACACAGACACTCT	chr6:30711844-30712032	3	3947	TRUE	0.736	-0.354145952693353	FALSE
ENSG00000204390	AGACAAAGCCTCATCGAGCC	chr6:30719778-30720487	4	3946	TRUE	0.736	0.19979728196891	FALSE
ENSG00000204390	TCCATCCCCTGAGGTAACTT	chr6:30802576-30803273	3	3947	TRUE	0.736	-0.311208593448947	FALSE
ENSG00000204390	CCTGCTGGAGTGGCCGAGTA	chr6:30834361-30835150	4	3946	TRUE	0.736	-0.307637534575786	FALSE
ENSG00000204390	CATGTCAAGGGCTATCATCA	chr6:30839707-30840061	4	3946	TRUE	0.736	-0.339299218959385	FALSE
ENSG00000204390	CCTCCAGACTGGACCGACCC	chr6:30877493-30878082	6	3944	TRUE	0.736	0.178690672673858	FALSE
ENSG00000204390	TGGACCAGTTGGTTCCGCGA	chr6:30907744-30908674	3	3947	TRUE	0.736	-0.498782611246615	FALSE
ENSG00000204390	CCACAGCTTATGAGACCATC	chr6:30964039-30964778	7	3943	TRUE	0.736	-0.242876135209691	FALSE
ENSG00000204390	TGTTTGGAGAGGAGCTTGAT	chr6:31044219-31044616	3	3947	TRUE	0.736	-0.383155303177463	FALSE
ENSG00000204390	CTGAGCACTGAAACACCGGG	chr6:31053801-31054266	4	3946	TRUE	0.736	-0.431756346518527	FALSE
ENSG00000204390	CCAGTAGAGGGAGGACCTTC	chr6:31058176-31058760	4	3946	TRUE	0.736	0.184806504607796	FALSE
ENSG00000204390	GTGCACATAATGAGCAGACA	chr6:31126809-31127048	5	3945	TRUE	0.736	0.142808361501893	FALSE
ENSG00000204390	GCTAAGCAGCTGACAGTTGG	chr6:31142479-31142749	3	3947	TRUE	0.736	-0.47568440285476	FALSE
ENSG00000204390	GTTGTTAACCAATCCATCTG	chr6:31200382-31203181	3	3947	TRUE	0.736	-0.401988521578204	FALSE
ENSG00000204390	GTGGACAAGATTACTCTGTG	chr6:31227161-31227587	6	3944	TRUE	0.736	0.0787840586329454	FALSE
ENSG00000204390	GCTTGACCTGCCTGCAGTTG	chr6:31467054-31467436	6	3944	TRUE	0.736	-0.280714582967903	FALSE
ENSG00000204390	GGCACGCACTAGGAACCGGC	chr6:31541111-31542661	3	3947	TRUE	0.736	0.225959386190496	FALSE
ENSG00000204390	TTACTTGTCTGCAGGACGGC	chr6:31548048-31548524	4	3946	TRUE	0.736	0.3087686115563	FALSE
ENSG00000204390	GGGCCCCCCTTTGGAGGAAC	chr6:31558164-31558469	4	3946	TRUE	0.736	0.180524426898467	FALSE
ENSG00000204390	TGGGTACCGTGACGTCAAAA	chr6:31806092-31807536	5	3945	TRUE	0.736	0.120078095027917	FALSE
ENSG00000204390	GTAGGACTCCAGGGCGTTCT	chr6:31817239-31817580	4	3946	TRUE	0.736	0.181477112436816	FALSE
ENSG00000204390	GGTGCCCTTAATGCTCGCAG	chr6:31821242-31822577	3	3947	TRUE	0.736	-0.518763670388878	FALSE
ENSG00000204390	GTCACTCTCGAAAGACGAAG	chr6:31826877-31828644	3	3947	TRUE	0.736	-0.449702784670496	FALSE
ENSG00000204390	TGTCACCCTTAAGCCCGCCC	chr6:31862357-31865881	4	3946	TRUE	0.736	-0.359763663113329	FALSE
ENSG00000204390	TCGCTGATGCGGTCAATCTT	chr6:31888461-31889457	5	3945	TRUE	0.736	0.260344117907154	FALSE
ENSG00000204390	GTAATGACGTTCGGGCCGCT	chr6:31896953-31898663	3	3947	TRUE	0.736	-0.323556802177204	FALSE
ENSG00000204390	TCTTTCTAACGAGCACGAAG	chr6:31898032-31900031	5	3945	TRUE	0.736	0.133444755522248	FALSE
ENSG00000204390	ATGGTGCACATGTGCACGCA	chr6:31927370-31928524	3	3947	TRUE	0.736	-0.329445679677297	FALSE
ENSG00000204390	CGTGTCACGTGTACTGGTGG	chr6:32108025-32109567	5	3945	TRUE	0.736	0.123091550355926	FALSE
ENSG00000204390	AGCCTCCGAAGGTTCAGCAG	chr6:32209987-32210755	5	3945	TRUE	0.736	-0.224960260055716	FALSE
ENSG00000204390	AGTCTTTATCTGCCCATATT	chr6:32324390-32324675	5	3945	TRUE	0.736	-0.234496644713643	FALSE
ENSG00000204390	ACCTCATGCATCACTGAGCC	chr6:32393740-32393996	4	3946	TRUE	0.736	0.211866368074676	FALSE
ENSG00000204390	GAGGAGAAGAGTCATGCACG	chr6:32819787-32820652	4	3946	TRUE	0.736	-0.258543896777899	FALSE
ENSG00000204390	CCCATAAACCAGAGAGCGAG	chr6:33009235-33009931	4	3946	TRUE	0.736	0.288173857952164	FALSE
ENSG00000204390	ATGGGGCTATCATCCTGTAG	chr6:33175635-33175999	4	3946	TRUE	0.736	-0.433013060075501	FALSE
ENSG00000204390	GTTACCGGCAGGTAGAGCCG	chr6:33184979-33185475	3	3947	TRUE	0.736	-0.301626661650607	FALSE
ENSG00000204392	CAAATCAGGCCGGACAGGAG	chr11:17719290-17719635	379	377119	TRUE	0.736	0.00962782275708518	FALSE
ENSG00000204392	AGCCTCACTCCCACGCAGAG	chr6:29847861-29848382	420	377078	TRUE	0.736	0.00732546523964706	FALSE
ENSG00000204392	CCTGAGCTCTTGGACTGCGG	chr6:29934071-29934293	350	377148	TRUE	0.736	0.0129499041594556	FALSE
ENSG00000204392	CTTGCTCTGCTGGCCGGAAG	chr6:30151632-30151995	345	377153	TRUE	0.736	-0.0101256660124998	FALSE
ENSG00000204392	AGAGAGCAAATGTAGACGTG	chr6:30308057-30310057	448	377050	TRUE	0.736	0.00820593898184008	FALSE
ENSG00000204392	CTTTGGGTTATGTGTACCCA	chr6:30725419-30726603	282	377216	TRUE	0.736	-0.00777852018886627	FALSE
ENSG00000204392	TGTTACTTTCCAGGCACGAA	chr6:30768976-30769922	323	377175	TRUE	0.736	0.0112947025455084	FALSE
ENSG00000204392	TCAAGGCCGGGCTTCCGCAG	chr6:30877493-30878082	364	377134	TRUE	0.736	0.00341649427017821	FALSE
ENSG00000204392	ATACAGCCCCCGATATGTTG	chr6:30915349-30915863	458	377040	TRUE	0.736	-0.00704008525551059	FALSE
ENSG00000204392	TGTTTGGAGAGGAGCTTGAT	chr6:31044219-31044616	352	377146	TRUE	0.736	-0.00973599391222724	FALSE
ENSG00000204392	CAGGTGGCCACAGTAAAGTC	chr6:31053801-31054266	282	377216	TRUE	0.736	0.012785934169703	FALSE
ENSG00000204392	CTAAGCATGTCTGTAGCAAG	chr6:31057464-31057857	373	377125	TRUE	0.736	-0.0115057708753921	FALSE
ENSG00000204392	AGGCTTAGAGAGCTTAGTGC	chr6:31092821-31093433	279	377219	TRUE	0.736	0.00753564033984899	FALSE
ENSG00000204392	GAGAAAGTCACCATCAGCCT	chr6:31092821-31093433	422	377076	TRUE	0.736	-0.00863854317738166	FALSE
ENSG00000204392	ATGAACTAGATAGGCTATCA	chr6:31102152-31102888	348	377150	TRUE	0.736	-0.00561476428858931	FALSE
ENSG00000204392	CGATGGTGCTGTAGGAATCT	chr6:31386778-31387564	338	377160	TRUE	0.736	0.0106121287414198	FALSE
ENSG00000204392	CACACTCTGACGACCTTTAA	chr6:31567593-31567936	652	376846	TRUE	0.736	-0.00475919896844568	FALSE
ENSG00000204392	CTCGCGAAGTCCACCATATC	chr6:31580307-31582306	907	376591	TRUE	0.736	-0.00474308260999079	FALSE
ENSG00000204392	ATCCGTAGTGCGACGCACGC	chr6:31651695-31653469	305	377193	TRUE	0.736	-0.00970841900781538	FALSE
ENSG00000204392	GACTCACGCCCTGCTCGTAC	chr6:31750303-31751126	452	377046	TRUE	0.736	0.0100381848621396	FALSE
ENSG00000204392	TGGATTATTCCAATGGGGCA	chr6:31762532-31764531	320	377178	TRUE	0.736	0.0111784890318662	FALSE
ENSG00000204392	TCTTTCGAGAGTGACTCCCG	chr6:31826877-31828644	542	376956	TRUE	0.736	0.00700889274338978	FALSE
ENSG00000204392	CCCCCACGCGGTTAAAGGGC	chr6:31901422-31902703	294	377204	TRUE	0.736	-0.00947453438619306	FALSE
ENSG00000204392	CTGGACCATAGCTAAGATGC	chr6:31937857-31939856	217	377281	TRUE	0.736	0.00752754886543094	FALSE
ENSG00000204392	TGGTCCCTAAGTGGGTGGTT	chr6:31945771-31946245	403	377095	TRUE	0.736	-0.00811595098083373	FALSE
ENSG00000204392	TAAGATGCTCTGCTATACTC	chr6:31978820-31980627	242	377256	TRUE	0.736	-0.0115211150544559	FALSE
ENSG00000204392	CCAGCGTCAAAGCGAATCAT	chr6:32162807-32166231	371	377127	TRUE	0.736	0.00642826799277518	FALSE
ENSG00000204392	GACAGAGCCACGAAGACAGC	chr6:32228902-32229682	361	377137	TRUE	0.736	0.00912979034625128	FALSE
ENSG00000204392	TGTGGTATGCTAAGACTACT	chr6:32614485-32614951	359	377139	TRUE	0.736	0.00251201239719911	FALSE
ENSG00000204392	TAGGTATACTAAAAATGGGC	chr6:32816993-32817234	272	377226	TRUE	0.736	-0.012820064215862	FALSE
ENSG00000204392	TATCATTCAATTTCATTTAG	chr6:32885752-32886155	323	377175	TRUE	0.736	0.0105737764810341	FALSE
ENSG00000204392	GGATGTTTGTCTACCTGAGC	chr6:32933624-32934051	280	377218	TRUE	0.736	-0.0112049281252213	FALSE
ENSG00000204392	ATACCCCCTTGTCTTGCTAA	chr6:32981697-32982715	440	377058	TRUE	0.736	0.00546159975802585	FALSE
ENSG00000204392	GCTCTTGGTTGGCTACCAGT	chr6:33014769-33015436	379	377119	TRUE	0.736	0.00887722789279977	FALSE
ENSG00000204410	GCATCAGGGAGCCACAGAGG	chr6:29982251-29982430	46	33374	TRUE	0.736	-0.075393542134981	FALSE
ENSG00000204410	GCCCAGGGAGCCCCTTGTCT	chr6:29994672-29995484	38	33382	TRUE	0.736	0.0836604268799079	FALSE
ENSG00000204410	GTCCCCAATCCGTCGGTTAC	chr6:30453099-30454130	39	33381	TRUE	0.736	0.0761107363712519	FALSE
ENSG00000204410	ATCTCGTGGACCCGCTTGCG	chr6:30466076-30467154	27	33393	TRUE	0.736	0.0874934769027007	FALSE
ENSG00000204410	GTGAATCTGCGGACGCTGCG	chr6:30489143-30490745	38	33382	TRUE	0.736	-0.0901666230933444	FALSE
ENSG00000204410	CCCTGCCACAGCAAGGCGGT	chr6:30532361-30533007	11	33409	TRUE	0.736	0.11262306423345	FALSE
ENSG00000204410	GGACGCTACCAACTCGCGTT	chr6:30555370-30557804	43	33377	TRUE	0.736	0.0750103620549982	FALSE
ENSG00000204410	ACCCAACACTAACCTGGCTA	chr6:30598724-30599913	44	33376	TRUE	0.736	0.0586152905364297	FALSE
ENSG00000204410	ATTTGCAACGGAGGTTCAAC	chr6:30614891-30615577	23	33397	TRUE	0.736	-0.119898209178095	FALSE
ENSG00000204410	TGTAAGGTAGAAGGAATTGT	chr6:30646087-30646314	38	33382	TRUE	0.736	0.0895518126291908	FALSE
ENSG00000204410	TTCCCCCACAGGTTCAACTC	chr6:30646087-30646314	24	33396	TRUE	0.736	0.0716284899179072	FALSE
ENSG00000204410	CTTATTTAGGGAAACACGGC	chr6:30725419-30726603	24	33396	TRUE	0.736	-0.0991507973112835	FALSE
ENSG00000204410	GCCGATTTGGTATCTCAGGG	chr6:30725419-30726603	35	33385	TRUE	0.736	0.070860636310361	FALSE
ENSG00000204410	TAAAGGATAGATCAGATTTC	chr6:30818556-30818778	25	33395	TRUE	0.736	0.0531892074030615	FALSE
ENSG00000204410	CAACGGAAGTGCCTGATGAA	chr6:30855845-30856055	32	33388	TRUE	0.736	0.057752433425287	FALSE
ENSG00000204410	TGGCTTTGTCCGAGCGTCCG	chr6:30880617-30881325	55	33365	TRUE	0.736	0.0471915108801042	FALSE
ENSG00000204410	AGCTGCGGTCTCCTCTTATC	chr6:30940241-30940981	25	33395	TRUE	0.736	-0.0980371922503722	FALSE
ENSG00000204410	CTCTGAGCCTCGGGCTGGCG	chr6:31016738-31017365	36	33384	TRUE	0.736	0.0578445453828733	FALSE
ENSG00000204410	GGCTGCAGAGGTGAGTCCAC	chr6:31125080-31125417	25	33395	TRUE	0.736	0.096456333678852	FALSE
ENSG00000204410	CGCCCCCTATGCGCAGCAGT	chr6:31159254-31159656	20	33400	TRUE	0.736	-0.161961913291958	FALSE
ENSG00000204410	GACCCCTGGCCACTGTGTCC	chr6:31225249-31225486	25	33395	TRUE	0.736	0.117020120420388	FALSE
ENSG00000204410	TGCTGAAGGCAGTGGGACTA	chr6:31246063-31246842	22	33398	TRUE	0.736	-0.135089354271223	FALSE
ENSG00000204410	CGGGTGACCTTTCTGACAGC	chr6:31395558-31396207	41	33379	TRUE	0.736	0.0466778966000625	FALSE
ENSG00000204410	CAGCACGGACGGGGCTGTCA	chr6:31441114-31441278	39	33381	TRUE	0.736	0.0635106867444506	FALSE
ENSG00000204410	GGCCAAGAACTACCCGGTCG	chr6:31547323-31547789	32	33388	TRUE	0.736	-0.0982155105933891	FALSE
ENSG00000204410	CCCCTTCATCGGGGACATTC	chr6:31570582-31572581	24	33396	TRUE	0.736	0.0719125816391397	FALSE
ENSG00000204410	AGCGGGCGGGTTCTAGGTCG	chr6:31571859-31572562	34	33386	TRUE	0.736	0.0671835820396107	FALSE
ENSG00000204410	TCAGCTGGCCTAGGGTAGCC	chr6:31613382-31615931	32	33388	TRUE	0.736	0.0767140413536769	FALSE
ENSG00000204410	AGGACTGTGGAGCGGATAGG	chr6:31717532-31717882	54	33366	TRUE	0.736	0.0431555974114524	FALSE
ENSG00000204410	GGAGCGGCCGCTGCAATCAG	chr6:31734684-31735403	73	33347	TRUE	0.736	-0.0734619150244322	FALSE
ENSG00000204410	CACACCCCAGATTGGAAGGT	chr6:31738650-31738862	28	33392	TRUE	0.736	0.0649673174373295	FALSE
ENSG00000204410	GAATCCGGGGCCGCTGAATC	chr6:31765928-31766802	31	33389	TRUE	0.736	0.0873163353378459	FALSE
ENSG00000204410	AGATTAACCACGTCCACTCA	chr6:31776485-31778192	39	33381	TRUE	0.736	0.064823858527959	FALSE
ENSG00000204410	GCTGTCAACTCTCAGTTCTA	chr6:31851673-31852487	48	33372	TRUE	0.736	0.0892996799405523	FALSE
ENSG00000204410	CTCGCTGATGCGGTCAATCT	chr6:31888461-31889457	62	33358	TRUE	0.736	0.0769679827695806	FALSE
ENSG00000204410	TCCGAGCTCCACGGCCCGAA	chr6:31958452-31959632	41	33379	TRUE	0.736	0.0575911048735152	FALSE
ENSG00000204410	GAGCAGGACCCGGTGCTGGT	chr6:31983861-31984064	32	33388	TRUE	0.736	0.0808915482327182	FALSE
ENSG00000204410	CAGTCTTTAGGGAGCACAGT	chr6:31989275-31989852	20	33400	TRUE	0.736	-0.110028925154169	FALSE
ENSG00000204410	CAGACTCCATGCGCCTCTCG	chr6:32012313-32013264	48	33372	TRUE	0.736	0.0992343830458391	FALSE
ENSG00000204410	GCGCGTCCCTGTACTGTACC	chr6:32048173-32048746	64	33356	TRUE	0.736	-0.0464406759322271	FALSE
ENSG00000204410	TTGGGGTTTCCTTTCGGATC	chr6:32129256-32129669	32	33388	TRUE	0.736	-0.0928414382562841	FALSE
ENSG00000204410	AAGGGCGGGTCTAGCCTCCG	chr6:32177110-32178719	32	33388	TRUE	0.736	-0.118528345302876	FALSE
ENSG00000204410	AAGAATGTCAACAAGACTTT	chr6:32391587-32391799	34	33386	TRUE	0.736	0.0958729979795732	FALSE
ENSG00000204410	AGGCAGGACTCAAAAGGTAG	chr6:32866897-32867503	38	33382	TRUE	0.736	0.0914826387073102	FALSE
ENSG00000204410	GTGCTTACGTATGGAGTTGA	chr6:33014769-33015436	31	33389	TRUE	0.736	0.0826666678191041	FALSE
ENSG00000204410	GAGGCCGCGGATGCGAAACC	chr6:33161357-33162470	35	33385	TRUE	0.736	-0.0809844832291309	FALSE
ENSG00000204420	GATAGGGAGCAGGTGAAATC	chr6:31086852-31087115	4	1406	TRUE	0.736	0.293811433865588	FALSE
ENSG00000204420	CCTGAGCCCCAACCCCGCCG	chr6:31851673-31852487	3	1407	TRUE	0.736	0.288750947392753	FALSE
ENSG00000204421	TGAGGTCAACCACGCTGAGA	chr6:29702283-29703026	6	4768	TRUE	0.736	-0.311002888454156	FALSE
ENSG00000204421	AGAGCCTCAGGAACATGCTG	chr6:29769292-29769656	6	4768	TRUE	0.736	0.107787793767941	FALSE
ENSG00000204421	TTTACCAAAATCCCCGCGGG	chr6:29827334-29828897	4	4770	TRUE	0.736	-0.271573865723291	FALSE
ENSG00000204421	CACTTCCGGCTCGCCGCTTC	chr6:30066546-30067702	7	4767	TRUE	0.736	0.0815012063508966	FALSE
ENSG00000204421	AGGGACGAGCCAGATACCAC	chr6:30156222-30156550	3	4771	TRUE	0.736	-0.297542705488422	FALSE
ENSG00000204421	GCCAGCACTAGCACGAGGTG	chr6:30206874-30207955	7	4767	TRUE	0.736	0.214023577841179	FALSE
ENSG00000204421	TCCAGCGCACGTGTTGCGGT	chr6:30325707-30327514	4	4770	TRUE	0.736	-0.259170288363119	FALSE
ENSG00000204421	CCAGGCTGCGCGCCTGCGGC	chr6:30444058-30444398	3	4771	TRUE	0.736	-0.29586065859163	FALSE
ENSG00000204421	CTTTATGCAAGATTCAGGGC	chr6:30515018-30515605	10	4764	TRUE	0.736	-0.171962666108083	FALSE
ENSG00000204421	GTCGGGATTCCCGCTGCCAC	chr6:30690559-30691273	5	4769	TRUE	0.736	-0.253363034613368	FALSE
ENSG00000204421	GACAAAAATTCCGCGCGCGA	chr6:30721303-30721829	4	4770	TRUE	0.736	0.155806530956599	FALSE
ENSG00000204421	ATATTCTACTGCAGGCCTCC	chr6:30728282-30728481	5	4769	TRUE	0.736	0.242782235679121	FALSE
ENSG00000204421	CTACACCCATGGGTCCGCTA	chr6:30742057-30744943	8	4766	TRUE	0.736	0.175534125447534	FALSE
ENSG00000204421	TATGATATCACAGTGTGTGA	chr6:30837850-30838025	5	4769	TRUE	0.736	0.170260833520442	FALSE
ENSG00000204421	ACCACACCCTTAATCCTCTC	chr6:30839707-30840061	4	4770	TRUE	0.736	0.169077020360599	FALSE
ENSG00000204421	CCCCCTTCTCCCAAGTGCAT	chr6:30843326-30843522	11	4763	TRUE	0.736	0.171529595757616	FALSE
ENSG00000204421	AGCCAGCTATATTCGATGGG	chr6:30844980-30845510	5	4769	TRUE	0.736	0.21812288666065	FALSE
ENSG00000204421	AGTCCTCCCACCCTCCGTCG	chr6:30847422-30848551	8	4766	TRUE	0.736	0.137345318040458	FALSE
ENSG00000204421	GCACTAGAATTACTGTGAGA	chr6:30855845-30856055	6	4768	TRUE	0.736	0.204974396005551	FALSE
ENSG00000204421	CTCCCGGCCGAGATGCCTAC	chr6:30932797-30933004	6	4768	TRUE	0.736	-0.237640558075561	FALSE
ENSG00000204421	GTGTGTGATCAGAGAAGACA	chr6:30966261-30966461	6	4768	TRUE	0.736	-0.178112121269662	FALSE
ENSG00000204421	GTGGTGGCTTTGATAGCAAT	chr6:30972056-30972234	6	4768	TRUE	0.736	0.273698017612998	FALSE
ENSG00000204421	TCAAGGTGTCAGCTGGTCTG	chr6:31040333-31040522	6	4768	TRUE	0.736	0.156940925365414	FALSE
ENSG00000204421	TCAGGCTATGCTTAACCCTA	chr6:31169199-31170261	3	4771	TRUE	0.736	-0.407449569492725	FALSE
ENSG00000204421	GGAGATGGGCACACGAACAG	chr6:31171729-31173747	5	4769	TRUE	0.736	0.159150406143917	FALSE
ENSG00000204421	GAGGATAGCATTAATCCCAA	chr6:31210029-31210432	5	4769	TRUE	0.736	0.173684743777672	FALSE
ENSG00000204421	TTACTGTGCAAAACATGTCA	chr6:31216413-31216739	5	4769	TRUE	0.736	-0.245542296266742	FALSE
ENSG00000204421	TGTGTGGCCCTGAGGCTCCC	chr6:31441114-31441278	5	4769	TRUE	0.736	0.217515381176037	FALSE
ENSG00000204421	GGTCACAGCACTCGGCTTGC	chr6:31441481-31443034	3	4771	TRUE	0.736	-0.33502943263399	FALSE
ENSG00000204421	CAAAAAGCTTTCGGGCGCCG	chr6:31494826-31495422	6	4768	TRUE	0.736	0.0919486705488293	FALSE
ENSG00000204421	TGGATAAGCGGTCGCTGAGC	chr6:31497604-31498618	3	4771	TRUE	0.736	-0.429702620494827	FALSE
ENSG00000204421	ACCCAGTCCTGCCAATCCAC	chr6:31522833-31523158	3	4771	TRUE	0.736	-0.323949046385808	FALSE
ENSG00000204421	GGGCCCGGCCCTGGTTGGCT	chr6:31558164-31558469	7	4767	TRUE	0.736	0.206266853457858	FALSE
ENSG00000204421	TGACAAGTTGGTGACAGGAA	chr6:31585583-31585819	6	4768	TRUE	0.736	0.248070226451383	FALSE
ENSG00000204421	GGCGGGACTGATTCGCACTA	chr6:31664701-31666410	5	4769	TRUE	0.736	-0.366507569480736	FALSE
ENSG00000204421	AGGAGACGAGAACGCGACGC	chr6:31727307-31729306	4	4770	TRUE	0.736	0.173318761607379	FALSE
ENSG00000204421	CTTGGCCTTGCGCCGGCCAC	chr6:31888461-31889457	6	4768	TRUE	0.736	0.175440152860976	FALSE
ENSG00000204421	CTCCCAGCGGCGAACGTGTC	chr6:31945607-31951356	3	4771	TRUE	0.736	0.282858984115291	FALSE
ENSG00000204421	AACTGTGGGTCGGGCAATAA	chr6:31989275-31989852	7	4767	TRUE	0.736	0.147787077870753	FALSE
ENSG00000204421	TTGGGGTTTCCTTTCGGATC	chr6:32129256-32129669	6	4768	TRUE	0.736	0.158057853224724	FALSE
ENSG00000204421	GAGCCTTGCCCCACGCGGAG	chr6:32129978-32130841	4	4770	TRUE	0.736	-0.307118540232617	FALSE
ENSG00000204421	CTGATGGAATAAATAGGATC	chr6:32184448-32184654	3	4771	TRUE	0.736	-0.410787572219096	FALSE
ENSG00000204421	CCTGACTTGCCCCACTCAGG	chr6:32217889-32218482	4	4770	TRUE	0.736	-0.315417855037596	FALSE
ENSG00000204421	TTCTTACCAGTTGGTGGTGT	chr6:32857713-32857900	7	4767	TRUE	0.736	0.0895716830131272	FALSE
ENSG00000204421	TTCCGCCTGTACTCTCAGTT	chr6:32861089-32861520	6	4768	TRUE	0.736	-0.310841372615999	FALSE
ENSG00000204421	TCAGACCGAGGAAAGCTGCT	chr6:33051226-33051462	10	4764	TRUE	0.736	-0.200385599059507	FALSE
ENSG00000204421	AAACTCTAGTATCGTCTCAG	chr6:33170110-33170273	6	4768	TRUE	0.736	0.124275573978144	FALSE
ENSG00000204427	TGTGGGGAAAGTTAGTAGAG	chr6:29769292-29769656	344	297136	TRUE	0.736	0.0116505921190709	FALSE
ENSG00000204427	ACTCCCGAGTCTCCGGGTCT	chr6:29827334-29828897	345	297135	TRUE	0.736	-0.0151490996814809	FALSE
ENSG00000204427	ACAATTTAGAAGTGACAGGG	chr6:29924848-29925041	246	297234	TRUE	0.736	0.0222515077775132	FALSE
ENSG00000204427	AGGGGTGGACACATTACACT	chr6:29967104-29967966	301	297179	TRUE	0.736	-0.0243460612390947	FALSE
ENSG00000204427	CACTGAAGGTGCATACCCTG	chr6:30147145-30147402	329	297151	TRUE	0.736	-0.0233824382390558	FALSE
ENSG00000204427	CTGGCCGGAAGTGGGACTCT	chr6:30151632-30151995	219	297261	TRUE	0.736	0.0266263076770196	FALSE
ENSG00000204427	TTCTATAAGAACCGCATTCG	chr6:30396705-30398221	193	297287	TRUE	0.736	0.0222508888992965	FALSE
ENSG00000204427	CGTCGGAGCTGTAACTATAT	chr6:30453099-30454130	296	297184	TRUE	0.736	-0.0180083208791045	FALSE
ENSG00000204427	AGGAACCCCTATGTGGTAGT	chr6:30495980-30497165	531	296949	TRUE	0.736	0.0164655264164796	FALSE
ENSG00000204427	CTGGTTCCTCTACGCTTCAG	chr6:30515789-30516822	385	297095	TRUE	0.736	0.021493444013565	FALSE
ENSG00000204427	TTCCGTCCTGACGCAAACGT	chr6:30616759-30618138	261	297219	TRUE	0.736	-0.0310300002811663	FALSE
ENSG00000204427	CCGACCCGGAACCACAACGC	chr6:30625977-30627634	282	297198	TRUE	0.736	0.0230356485040663	FALSE
ENSG00000204427	CAGAGAATCCGTATTCCAAA	chr6:30646087-30646314	224	297256	TRUE	0.736	0.0229875958669613	FALSE
ENSG00000204427	TCATACCTAAACTCGGAGCG	chr6:30716974-30717822	252	297228	TRUE	0.736	0.0203552372335353	FALSE
ENSG00000204427	TGACCGGCATCGACTAATCA	chr6:30719778-30720487	308	297172	TRUE	0.736	-0.0249547303354517	FALSE
ENSG00000204427	CTTGGACCCTGGACCTCTCC	chr6:30855845-30856055	369	297111	TRUE	0.736	-0.0199852642781095	FALSE
ENSG00000204427	GGGGACTTCCGAGAGAAAAG	chr6:30875359-30875732	471	297009	TRUE	0.736	-0.0182277720466264	FALSE
ENSG00000204427	CTTGCCTTTGTGGCTATACA	chr6:30935143-30935338	437	297043	TRUE	0.736	-0.0139147851899041	FALSE
ENSG00000204427	TGGTCCTGTGGACAAACGTC	chr6:30942337-30943208	186	297294	TRUE	0.736	0.0309457576662137	FALSE
ENSG00000204427	GACGAAGTTCCCGCATCCCA	chr6:31114273-31115546	359	297121	TRUE	0.736	-0.0237437159153948	FALSE
ENSG00000204427	AGGTCCTAGAGGCGGATAGG	chr6:31139684-31140160	564	296916	TRUE	0.736	0.0156845656699116	FALSE
ENSG00000204427	CTGTGAGAATCTAGCCCATC	chr6:31396975-31397224	309	297171	TRUE	0.736	-0.0254428027892555	FALSE
ENSG00000204427	GTGAAAATGGGCCAATGAGA	chr6:31475434-31475678	316	297164	TRUE	0.736	-0.0149333394769664	FALSE
ENSG00000204427	GTGGTCCCTCCCGTCTTTGA	chr6:31493799-31494553	462	297018	TRUE	0.736	-0.0129992010326017	FALSE
ENSG00000204427	CTCACTTCACTCTTCTAAGG	chr6:31517213-31517602	214	297266	TRUE	0.736	-0.0299004589418209	FALSE
ENSG00000204427	CTGATGTGTGCTGCTCGAGC	chr6:31663939-31664258	640	296840	TRUE	0.736	-0.0131412251917719	FALSE
ENSG00000204427	GTATGAGGGACTAGAAGTCC	chr6:31676763-31677222	185	297295	TRUE	0.736	-0.0348890795765956	FALSE
ENSG00000204427	AAATGAATGCAGCAGCGGTA	chr6:31734684-31735403	171	297309	TRUE	0.736	0.0170948607558308	FALSE
ENSG00000204427	GAGCGGCCGCTGCAATCAGA	chr6:31734684-31735403	429	297051	TRUE	0.736	-0.0167610497076133	FALSE
ENSG00000204427	GCGAAGGAAACATAAAGCCG	chr6:31737471-31737868	135	297345	TRUE	0.736	0.0469956645826335	FALSE
ENSG00000204427	CTGCCCCATTGGAATAATCC	chr6:31762532-31764531	405	297075	TRUE	0.736	-0.0189156052046896	FALSE
ENSG00000204427	AGAAAGAAACACAGAATCTC	chr6:31911491-31911673	121	297359	TRUE	0.736	-0.0396751004921444	FALSE
ENSG00000204427	ACCAGCACTGAGGCGGGTAA	chr6:31997498-31998270	175	297305	TRUE	0.736	-0.0258561573467068	FALSE
ENSG00000204427	CGTTCTTGAACCTGGGTATG	chr6:32146482-32148481	322	297158	TRUE	0.736	0.0153162967603024	FALSE
ENSG00000204427	CGCCCCCAACCGAGCAACCT	chr6:32148386-32149177	345	297135	TRUE	0.736	0.0236780986643532	FALSE
ENSG00000204427	CACCTCCCCTCCATCGGCCG	chr6:32175777-32176333	347	297133	TRUE	0.736	-0.0203846000798322	FALSE
ENSG00000204427	GAGGAGAAGAGTCATGCACG	chr6:32819787-32820652	333	297147	TRUE	0.736	-0.020478245675821	FALSE
ENSG00000204427	CAGCAGCGTCTAGAAGCCAT	chr6:32866897-32867503	225	297255	TRUE	0.736	-0.0163779368262443	FALSE
ENSG00000204427	TAGGTTTCAGTAAGGGTAAA	chr6:32868045-32868528	294	297186	TRUE	0.736	0.0238436772025779	FALSE
ENSG00000204427	ACCTTATCTCTCCGCGCGGC	chr6:32968139-32970511	248	297232	TRUE	0.736	-0.0213672597191323	FALSE
ENSG00000204427	GAGTTCCTTCCTGTTTGTAA	chr6:32984036-32984375	403	297077	TRUE	0.736	0.0170569498748568	FALSE
ENSG00000204427	GTGAGCTCTCCATCAGACCG	chr6:33051226-33051462	361	297119	TRUE	0.736	-0.0209961509134413	FALSE
ENSG00000204427	CCTTGGGGTCTGGCGCACAG	chr6:33143151-33143611	383	297097	TRUE	0.736	-0.0116412934633168	FALSE
ENSG00000204427	GGTGCTTGGCGTCTCCAGAG	chr6:33175635-33175999	373	297107	TRUE	0.736	0.0204803665774669	FALSE
ENSG00000204427	ATGGGATACACAGGGCGCCC	chr6:33178894-33179564	625	296855	TRUE	0.736	-0.0114525714062743	FALSE
ENSG00000204427	ATGCGGCAGCAGGGTAGAGG	chr6:33183035-33183424	244	297236	TRUE	0.736	-0.0150283402441657	FALSE
ENSG00000204427	CCTAGGATCAGTCTAGGGAG	chr6:33197523-33197806	220	297260	TRUE	0.736	-0.0224089265960075	FALSE
ENSG00000204428	CAACCCATACACCGCCTGTG	chr6:29827334-29828897	15	16865	TRUE	0.736	0.0822120502965786	FALSE
ENSG00000204428	GTCATCTTGTCCTTTAGTCC	chr6:29834676-29835312	9	16871	TRUE	0.736	-0.224936065877904	FALSE
ENSG00000204428	TCTCACGGGCTCGGTTGTCA	chr6:30066546-30067702	15	16865	TRUE	0.736	-0.178198449800714	FALSE
ENSG00000204428	CCCGATCTGTCCGAACAAAG	chr6:30101688-30103715	20	16860	TRUE	0.736	0.078544961092649	FALSE
ENSG00000204428	CAAGACGAGCCGCTTCGCAA	chr6:30344242-30345731	38	16842	TRUE	0.736	0.0771661541111595	FALSE
ENSG00000204428	AATTGTTCCAGGGTCAAGCC	chr6:30495980-30497165	15	16865	TRUE	0.736	-0.143660469514971	FALSE
ENSG00000204428	CCCAGACTAGGATCTTAACG	chr6:30495980-30497165	18	16862	TRUE	0.736	0.132309299580472	FALSE
ENSG00000204428	TAGCCAAAAGACAGTGTTCG	chr6:30507742-30508763	17	16863	TRUE	0.736	0.0868011298117528	FALSE
ENSG00000204428	GAGTGTGTTAACACGATGTT	chr6:30541492-30542052	8	16872	TRUE	0.736	-0.142227343192896	FALSE
ENSG00000204428	ACAACTATGGTGGTAAGTGC	chr6:30711844-30712032	10	16870	TRUE	0.736	0.127250865434736	FALSE
ENSG00000204428	CTTATTTAGGGAAACACGGC	chr6:30725419-30726603	14	16866	TRUE	0.736	0.0897273575434925	FALSE
ENSG00000204428	AATACACACCCCATCCTAGT	chr6:30763624-30764557	20	16860	TRUE	0.736	0.0904747356081019	FALSE
ENSG00000204428	CTGCTGCCACTAGACACCGG	chr6:30763624-30764557	31	16849	TRUE	0.736	0.0835606720535615	FALSE
ENSG00000204428	ACCAGGTGACGTCAGCTATC	chr6:30781581-30782706	13	16867	TRUE	0.736	-0.154569778612672	FALSE
ENSG00000204428	TACAGACGGAAGCCTGCTCT	chr6:30799159-30799421	16	16864	TRUE	0.736	0.115177237567331	FALSE
ENSG00000204428	TGGTAGTAAGGAGAGCGTAG	chr6:30819960-30820556	18	16862	TRUE	0.736	0.0822735806460635	FALSE
ENSG00000204428	AAGGTGGGAATAGCCTTGTT	chr6:30844980-30845510	15	16865	TRUE	0.736	0.096907119188689	FALSE
ENSG00000204428	CTGTCACTCAAAGGAGTGGC	chr6:31053801-31054266	25	16855	TRUE	0.736	-0.105657079980105	FALSE
ENSG00000204428	ACATGACTCATGCATGAGTC	chr6:31058176-31058760	10	16870	TRUE	0.736	-0.164933295555231	FALSE
ENSG00000204428	CCAGAAGGTCCTCCCTCTAC	chr6:31058176-31058760	19	16861	TRUE	0.736	0.0750487277242566	FALSE
ENSG00000204428	AGCCTCCCGGTACGCTCAGC	chr6:31180432-31187807	15	16865	TRUE	0.736	-0.0742223798861126	FALSE
ENSG00000204428	GGGCTTAGTAGCTCCTCTCG	chr6:31307531-31309242	19	16861	TRUE	0.736	0.0795126042362799	FALSE
ENSG00000204428	TCACGCTCTGATTCTCGCCG	chr6:31307531-31309242	14	16866	TRUE	0.736	-0.130538880310085	FALSE
ENSG00000204428	CCCTGAGGCTCCCGGGAGAC	chr6:31441114-31441278	19	16861	TRUE	0.736	0.109258653446008	FALSE
ENSG00000204428	AGGACAGTCAACTCAGGCGC	chr6:31441481-31443034	19	16861	TRUE	0.736	-0.105228603850431	FALSE
ENSG00000204428	TGACCCGCAACCTTGGCGTC	chr6:31462653-31463642	37	16843	TRUE	0.736	0.0710703734017839	FALSE
ENSG00000204428	CAGGTGACTAAATTTCGACG	chr6:31497604-31498618	16	16864	TRUE	0.736	0.113364298828763	FALSE
ENSG00000204428	ACAAACTTCTATATCTCTGG	chr6:31510507-31513057	17	16863	TRUE	0.736	0.098592793123732	FALSE
ENSG00000204428	GGTTAGTTGTGCCGTTCTGC	chr6:31650807-31653131	13	16867	TRUE	0.736	0.114903114658265	FALSE
ENSG00000204428	GACGCTTGGGTCCCGACGCG	chr6:31680584-31681602	36	16844	TRUE	0.736	0.0919131251671841	FALSE
ENSG00000204428	GTTATTTGCATCTAAGCTGG	chr6:31690204-31691207	10	16870	TRUE	0.736	-0.142798858621552	FALSE
ENSG00000204428	CCCACAGTACTATGGGCTCA	chr6:31710646-31710912	14	16866	TRUE	0.736	-0.189499714986471	FALSE
ENSG00000204428	CCCAGGGATCGCTTACCCCC	chr6:31723308-31723688	19	16861	TRUE	0.736	-0.122690782704306	FALSE
ENSG00000204428	GGCCTAGTTTGGGTGCAAGT	chr6:31736254-31736691	11	16869	TRUE	0.736	-0.18760172428789	FALSE
ENSG00000204428	AGATTCAGACTGAAGTTCAA	chr6:31855366-31855668	10	16870	TRUE	0.736	-0.228549630272485	FALSE
ENSG00000204428	GCATGCCAGGTCGTTCACTG	chr6:31877029-31879215	23	16857	TRUE	0.736	-0.137596297479417	FALSE
ENSG00000204428	GCACTGCCCCAGCATACGGT	chr6:31978820-31980627	18	16862	TRUE	0.736	0.131829229225464	FALSE
ENSG00000204428	GTACCACCGCACCCTCACTG	chr6:32073209-32073641	29	16851	TRUE	0.736	0.12472817586483	FALSE
ENSG00000204428	TCCAGGTTGCCATAGTTACT	chr6:32113813-32114430	15	16865	TRUE	0.736	-0.136068594003467	FALSE
ENSG00000204428	CCTAGCGTGTTTGAGTAGAG	chr6:32118702-32120068	18	16862	TRUE	0.736	0.132417419792734	FALSE
ENSG00000204428	CGGGTCAATAAGTACCTGCG	chr6:32129978-32130841	15	16865	TRUE	0.736	0.0709828115628381	FALSE
ENSG00000204428	GCGACTGAGGGTCCGGCGTT	chr6:32148386-32149177	19	16861	TRUE	0.736	0.12732998731501	FALSE
ENSG00000204428	AAGACTGGTCGAAATTACGC	chr6:32152952-32155097	16	16864	TRUE	0.736	0.131551928938061	FALSE
ENSG00000204428	AAACTGGAATCCTGTGGAAT	chr6:32212080-32212272	15	16865	TRUE	0.736	-0.159378960828709	FALSE
ENSG00000204428	ACAGCCCCACGTGCCATGGA	chr6:32394801-32394975	31	16849	TRUE	0.736	-0.103076893731289	FALSE
ENSG00000204428	CTCTGACGTGGTAATAGGGA	chr6:32397672-32397840	14	16866	TRUE	0.736	-0.14154360379865	FALSE
ENSG00000204428	GTTGGGAGTCAGTAGAGCTC	chr6:32439511-32440091	14	16866	TRUE	0.736	0.0982269915596561	FALSE
ENSG00000204428	AGCTCCCCACTGGCTTTGTC	chr6:32589565-32590024	19	16861	TRUE	0.736	-0.155294607856778	FALSE
ENSG00000204428	TGCATCATATTCTGAGCACA	chr6:32700385-32701020	16	16864	TRUE	0.736	0.148577341924547	FALSE
ENSG00000204428	GTGTCGTGTGGTGCGACCAC	chr6:32968139-32970511	20	16860	TRUE	0.736	-0.127620318085278	FALSE
ENSG00000204428	ATGCAAGCCCTTGCTGTAGT	chr6:33069402-33069630	14	16866	TRUE	0.736	0.107568335782559	FALSE
ENSG00000204428	AGCTAAGGCTTGATACCCAG	chr6:33125958-33126566	19	16861	TRUE	0.736	-0.106252010678112	FALSE
ENSG00000204428	GTTCCACTTAATCTACAGTT	chr6:33125958-33126566	19	16861	TRUE	0.736	0.115059348287362	FALSE
ENSG00000204428	GAGGCCGCGGATGCGAAACC	chr6:33161357-33162470	17	16863	TRUE	0.736	-0.131832642788798	FALSE
ENSG00000204435	GATAAAGTGGAGGCGAGGGC	chr6:29759411-29759982	760	376100	TRUE	0.736	0.00441541888476804	FALSE
ENSG00000204435	AGGAAAACGGGTTTAGGTAG	chr6:29834676-29835312	313	376547	TRUE	0.736	-0.00847289576088794	FALSE
ENSG00000204435	GGGAGGGAACTAGCCGGGAC	chr6:30013249-30013883	346	376514	TRUE	0.736	-0.0103429009361915	FALSE
ENSG00000204435	GCACTGCTCCATCCAGTAGG	chr6:30121511-30121989	401	376459	TRUE	0.736	0.00862515547649512	FALSE
ENSG00000204435	CAGATCTTGGTCTTGGCATG	chr6:30162341-30162709	451	376409	TRUE	0.736	0.00823525085201249	FALSE
ENSG00000204435	TGGATCCCACTACCACATAG	chr6:30495980-30497165	424	376436	TRUE	0.736	-0.0036388708122117	FALSE
ENSG00000204435	CCCTCAGTTGTTATGCAATC	chr6:30515789-30516822	374	376486	TRUE	0.736	-0.00519268422795172	FALSE
ENSG00000204435	TCCATGCCCAGTGGCAGAAG	chr6:30529488-30530455	399	376461	TRUE	0.736	-0.00917987513139096	FALSE
ENSG00000204435	ATCCTCTTCCCCTACATCCC	chr6:30563246-30563598	325	376535	TRUE	0.736	-0.0138168460325652	FALSE
ENSG00000204435	ATAATCTAAGGACCAGGCTA	chr6:30597208-30598002	308	376552	TRUE	0.736	0.0108825910431651	FALSE
ENSG00000204435	TCCGTCCTGACGCAAACGTG	chr6:30616759-30618138	566	376294	TRUE	0.736	0.00461450860796342	FALSE
ENSG00000204435	CACAGGTTTAAGTCAGGTTC	chr6:30652776-30653012	276	376584	TRUE	0.736	0.0122819358079211	FALSE
ENSG00000204435	GGAGGACTCCTGGCAGGAAA	chr6:30666373-30666625	473	376387	TRUE	0.736	-0.00361339415390471	FALSE
ENSG00000204435	ACATGGGGACAATGGGAATG	chr6:30765581-30765804	431	376429	TRUE	0.736	0.0142778439282369	FALSE
ENSG00000204435	GCCAGTTGACGATTTCAGTG	chr6:30821832-30824781	422	376438	TRUE	0.736	0.00809582292862343	FALSE
ENSG00000204435	CCACCCCGCGCGCTAGCGCC	chr6:30883795-30886796	473	376387	TRUE	0.736	0.00946889852396904	FALSE
ENSG00000204435	ACTAGAGGGACAAGGTTTGC	chr6:30922506-30923027	661	376199	TRUE	0.736	-0.00236908022005666	FALSE
ENSG00000204435	AATTGGAGCGCAGCACCCGC	chr6:31016738-31017365	408	376452	TRUE	0.736	-0.00953349675911186	FALSE
ENSG00000204435	TGCGATGCAAGCTTTGAAGA	chr6:31040333-31040522	428	376432	TRUE	0.736	-0.00733535425033294	FALSE
ENSG00000204435	TATCTTCAGACATGACTCAG	chr6:31086852-31087115	366	376494	TRUE	0.736	0.00972864014173913	FALSE
ENSG00000204435	AAGCCAGGTGTCCCGCCATG	chr6:31170587-31170657	1004	375856	TRUE	0.736	-0.00709324705807779	FALSE
ENSG00000204435	GGAGGAACATGCTTCGGAAC	chr6:31171729-31173747	249	376611	TRUE	0.736	-0.0129408748075761	FALSE
ENSG00000204435	GGCTGAAGTGTGGCGGTAAC	chr6:31403053-31404177	370	376490	TRUE	0.736	-0.00964144647477694	FALSE
ENSG00000204435	CCACCCACGTAAGGTGGTCA	chr6:31416045-31417027	381	376479	TRUE	0.736	0.00915993019300876	FALSE
ENSG00000204435	TGGATAAGCGGTCGCTGAGC	chr6:31497604-31498618	286	376574	TRUE	0.736	-0.00735674980302337	FALSE
ENSG00000204435	CTCGAAAGGGATGCAAGCTA	chr6:31541761-31541994	336	376524	TRUE	0.736	0.0119202717949589	FALSE
ENSG00000204435	TGCCCCCGAGTCCTTAGTCT	chr6:31659583-31660191	483	376377	TRUE	0.736	-0.00841222093868499	FALSE
ENSG00000204435	GGGCAACACGCAAGCGCCAA	chr6:31665807-31669106	452	376408	TRUE	0.736	0.00720503756868451	FALSE
ENSG00000204435	GCCCTAGGGTGTGCGCCACC	chr6:31691466-31692043	407	376453	TRUE	0.736	0.00696954067852973	FALSE
ENSG00000204435	AAGATAGCCTTTCTGTCGGG	chr6:31737959-31738266	575	376285	TRUE	0.736	0.00832826917165574	FALSE
ENSG00000204435	AGGAGTCACCCAGCCAAAGG	chr6:31764314-31764571	359	376501	TRUE	0.736	0.0167585047716425	FALSE
ENSG00000204435	AGAGAGAAGTGTAGCACCAC	chr6:31791353-31791641	348	376512	TRUE	0.736	-0.00923144050235436	FALSE
ENSG00000204435	TCCATGAAGGGAAGCGCCTG	chr6:32011727-32012212	556	376304	TRUE	0.736	-0.00660972410100413	FALSE
ENSG00000204435	CCCGTGGCTGCCTTGAGTCA	chr6:32394801-32394975	288	376572	TRUE	0.736	-0.00300318282423095	FALSE
ENSG00000204435	TCCCACCCCGGGTCACTGAA	chr6:32483958-32484937	479	376381	TRUE	0.736	-0.0107446009205843	FALSE
ENSG00000204435	GTTCCAGGCGGTGACCGAGC	chr6:32761119-32761904	342	376518	TRUE	0.736	0.0101227656897902	FALSE
ENSG00000204435	GGTTTCCACTTTAGGGAGGC	chr6:32866897-32867503	390	376470	TRUE	0.736	-0.0080404109630825	FALSE
ENSG00000204435	CTACCCATTTGGCCACTAGG	chr6:32868045-32868528	728	376132	TRUE	0.736	0.00640357406126935	FALSE
ENSG00000204435	TAAGGGAAGCAGCGCCACCA	chr6:32940624-32941835	408	376452	TRUE	0.736	-0.00682587159444736	FALSE
ENSG00000204435	TCTTTCGCCCCCGTGGCGGA	chr6:32970678-32971108	321	376539	TRUE	0.736	0.0113650969758408	FALSE
ENSG00000204435	AGATCGAAACGGGACCTCGT	chr6:32971492-32972732	663	376197	TRUE	0.736	0.00671793238378182	FALSE
ENSG00000204435	CGTGCAGGGAGCCACAGGCC	chr6:33029981-33030179	353	376507	TRUE	0.736	-0.00927486689335488	FALSE
ENSG00000204435	GTTCCACTTAATCTACAGTT	chr6:33125958-33126566	355	376505	TRUE	0.736	0.0112602611545487	FALSE
ENSG00000204438	GAAGGTAGGCTCTGGTGACC	chr11:5254487-5254795	179	223258	TRUE	0.736	0.0229572872658186	FALSE
ENSG00000204438	CAGGAACCCGGTTGCGGTGC	chr6:29791892-29793373	120	223317	TRUE	0.736	-0.0443732629912368	FALSE
ENSG00000204438	GGCAGAACCCACAGCGTGCA	chr6:29812946-29813558	378	223059	TRUE	0.736	-0.0263851615855208	FALSE
ENSG00000204438	GACCCTACGTAGGTTGGGAG	chr6:29941886-29943609	177	223260	TRUE	0.736	0.0253184920209026	FALSE
ENSG00000204438	CAATTATAAAACAAGCCACG	chr6:30149290-30149508	180	223257	TRUE	0.736	0.0179139581203667	FALSE
ENSG00000204438	ATATCACTGAGGCCATACAG	chr6:30308057-30310057	231	223206	TRUE	0.736	0.0183265474457183	FALSE
ENSG00000204438	CCACACACTCCAAGCATATA	chr6:30844084-30844576	243	223194	TRUE	0.736	-0.017328163341655	FALSE
ENSG00000204438	GCCTGTGGTGAAGGTCCTAG	chr6:31025525-31025931	230	223207	TRUE	0.736	-0.0302595258264746	FALSE
ENSG00000204438	TGGTGGTTTCTAACCCTCCA	chr6:31070632-31071235	171	223266	TRUE	0.736	0.0320008549365321	FALSE
ENSG00000204438	ACGTGGACCCTGCATGCCCC	chr6:31079616-31080107	218	223219	TRUE	0.736	0.0262889577034683	FALSE
ENSG00000204438	CCGTTGGGCTTCCATAAAAG	chr6:31083575-31084324	231	223206	TRUE	0.736	-0.0358151924487909	FALSE
ENSG00000204438	GGTCTTGTCTCAGGATCAGC	chr6:31227161-31227587	198	223239	TRUE	0.736	-0.0267173950284083	FALSE
ENSG00000204438	CACGCTCTGCTTCCACCTAG	chr6:31396975-31397224	266	223171	TRUE	0.736	0.0259109035305001	FALSE
ENSG00000204438	TGGGGTAGAGCAGACGGGGT	chr6:31400530-31400962	199	223238	TRUE	0.736	-0.0384792887655366	FALSE
ENSG00000204438	TTAACCTTACCCACAACTGC	chr6:31467054-31467436	253	223184	TRUE	0.736	0.0300240174431899	FALSE
ENSG00000204438	TGTCTGCAGGACGGCTGGTC	chr6:31548048-31548524	266	223171	TRUE	0.736	0.0240856723662663	FALSE
ENSG00000204438	AGTGAGACTGGATGGCAAAC	chr6:31558756-31559619	218	223219	TRUE	0.736	-0.0247927834793684	FALSE
ENSG00000204438	AGAGAAGGTACCAGCACCTG	chr6:31568100-31568377	242	223195	TRUE	0.736	-0.0281343344843343	FALSE
ENSG00000204438	TCACCTCTCCAAGAAGCGAC	chr6:31613382-31615931	229	223208	TRUE	0.736	0.0239441222916571	FALSE
ENSG00000204438	TGCTGCTCGAGCGGGCCAGG	chr6:31663939-31664258	305	223132	TRUE	0.736	0.0186829875540209	FALSE
ENSG00000204438	ACCTTGGTCACCTGTCAAGT	chr6:31674960-31675298	463	222974	TRUE	0.736	-0.0111777572922667	FALSE
ENSG00000204438	TCAGAACTCCGGTAGGACGG	chr6:31680584-31681602	149	223288	TRUE	0.736	-0.0293571358618526	FALSE
ENSG00000204438	TCCCTCAGATCGCCATCTAC	chr6:31862357-31865881	242	223195	TRUE	0.736	-0.0307398603842999	FALSE
ENSG00000204438	GACACCCGTACCTTTATAGT	chr6:31933757-31937257	164	223273	TRUE	0.736	0.0315651640717032	FALSE
ENSG00000204438	TTAACCTGGCTAGTGATCGA	chr6:32087832-32091781	250	223187	TRUE	0.736	0.0295737590490466	FALSE
ENSG00000204438	CAGAGCTGCCCTTCTAAGCC	chr6:32217889-32218482	192	223245	TRUE	0.736	0.0307245387811213	FALSE
ENSG00000204438	GTCAGTAGAGCTCGGGAGTG	chr6:32439511-32440091	196	223241	TRUE	0.736	0.0204610896701592	FALSE
ENSG00000204438	TACTGCTACTTCTCGCCGAC	chr6:32853059-32854603	182	223255	TRUE	0.736	0.0211784592138613	FALSE
ENSG00000204438	TTACTCCAGTCCCGAAGGAT	chr6:32937142-32937447	263	223174	TRUE	0.736	0.025871526977879	FALSE
ENSG00000204438	AACAAATCAGTGCTGAAAGA	chr6:33051226-33051462	453	222984	TRUE	0.736	0.017445339478902	FALSE
ENSG00000204438	CCAAAACTCATGACTCTGAC	chr6:33112210-33112672	175	223262	TRUE	0.736	0.025085237976952	FALSE
ENSG00000204438	TTCTCATCGTCTTGTCCCCC	chr6:33172538-33173310	250	223187	TRUE	0.736	0.0211162639299175	FALSE
ENSG00000204439	AGCCAACAAATCTATGGCTA	chr6:29982251-29982430	155	149961	TRUE	0.736	-0.0356999340196962	FALSE
ENSG00000204439	AGATAGGGTCGGTTTCCAAC	chr6:30127137-30128131	281	149835	TRUE	0.736	0.0323810813396286	FALSE
ENSG00000204439	TGGCAGGGCAATAGCTAGGA	chr6:30195391-30195892	113	150003	TRUE	0.736	0.036603767528952	FALSE
ENSG00000204439	TTCTAAATAGAGACCCAGAA	chr6:30340648-30340869	124	149992	TRUE	0.736	0.0364456528261525	FALSE
ENSG00000204439	ACCTGGTTCCTCTACGCTTC	chr6:30515789-30516822	108	150008	TRUE	0.736	-0.0489300388832661	FALSE
ENSG00000204439	TGGGTGTGCCTCCGCTCGAC	chr6:30716974-30717822	150	149966	TRUE	0.736	0.0406318914675856	FALSE
ENSG00000204439	GGGCCAAACCGGAGCGGGAA	chr6:30720841-30721102	123	149993	TRUE	0.736	-0.0181260097463245	FALSE
ENSG00000204439	CCTCAAGAGGTATCCTAGTC	chr6:30795771-30796496	121	149995	TRUE	0.736	-0.038301681491684	FALSE
ENSG00000204439	TCCAGGCACCATATAGGGGC	chr6:30821832-30824781	106	150010	TRUE	0.736	-0.0346478861170061	FALSE
ENSG00000204439	AGGAAGGCTTGGGCTTTCCC	chr6:30838353-30838890	166	149950	TRUE	0.736	0.0269344099463441	FALSE
ENSG00000204439	GCCTATGCACTTGGGAGAAG	chr6:30843326-30843522	388	149728	TRUE	0.736	-0.0212788081877234	FALSE
ENSG00000204439	ATGCAAATGAACTCTCTCGG	chr6:30875359-30875732	163	149953	TRUE	0.736	-0.033324005752612	FALSE
ENSG00000204439	GTTGCTAACACTCACTGTGA	chr6:31021855-31022378	160	149956	TRUE	0.736	-0.0278985217953921	FALSE
ENSG00000204439	TTGGAGCTCCTAAACTATTC	chr6:31087560-31087877	100	150016	TRUE	0.736	0.0367736219979701	FALSE
ENSG00000204439	TCTGTTCTACTGTGGCTAAG	chr6:31102152-31102888	195	149921	TRUE	0.736	0.0409402993946026	FALSE
ENSG00000204439	AATGGGTTAAGTGCTACAGT	chr6:31114273-31115546	179	149937	TRUE	0.736	-0.0369277930157355	FALSE
ENSG00000204439	GATTCCGCCGGCCTGGTTGC	chr6:31180432-31187807	142	149974	TRUE	0.736	-0.0422119139975471	FALSE
ENSG00000204439	ACTGATAAGGGCGTCCAGAT	chr6:31307531-31309242	145	149971	TRUE	0.736	-0.0387542913863089	FALSE
ENSG00000204439	CGCGGCCAAGATTGGCCGGA	chr6:31366709-31367557	103	150013	TRUE	0.736	-0.0323811446234179	FALSE
ENSG00000204439	GGAGTTGCTTCTCAGCGCCG	chr6:31494826-31495422	129	149987	TRUE	0.736	0.0344819659748242	FALSE
ENSG00000204439	CAGCCCTGGGGTGAAGTAAG	chr6:31508898-31509553	129	149987	TRUE	0.736	-0.0525101743730784	FALSE
ENSG00000204439	CGAGAGCAAAGAGCTCCTGG	chr6:31541761-31541994	214	149902	TRUE	0.736	-0.0275724697095202	FALSE
ENSG00000204439	GGCCAAAGCTTACCTAAACA	chr6:31541761-31541994	186	149930	TRUE	0.736	0.0237894385881077	FALSE
ENSG00000204439	CCAGAATGTCCCCGATGAAG	chr6:31570582-31572581	252	149864	TRUE	0.736	0.029766229105013	FALSE
ENSG00000204439	CCCACGCTCGTGTACCAGAG	chr6:31580307-31582306	100	150016	TRUE	0.736	0.0598040487524005	FALSE
ENSG00000204439	CAGTCTGTGGCCAGTTACTT	chr6:31750303-31751126	164	149952	TRUE	0.736	0.0302827066697426	FALSE
ENSG00000204439	GGAGGGTTTAGACACGGGTA	chr6:31764314-31764571	175	149941	TRUE	0.736	-0.0417631653400964	FALSE
ENSG00000204439	GCCGGGTGAGCAGAGCTAGT	chr6:31769615-31770257	143	149973	TRUE	0.736	0.0518968343052509	FALSE
ENSG00000204439	TTCTTGATCGGGCTGGACGT	chr6:31821242-31822577	132	149984	TRUE	0.736	-0.0334723263825526	FALSE
ENSG00000204439	TTTATGGCGGCGCCGGGTTG	chr6:31834234-31835425	414	149702	TRUE	0.736	0.0213953057417043	FALSE
ENSG00000204439	ACGAAGGGGCGATAGGGACG	chr6:31898032-31900031	123	149993	TRUE	0.736	0.050321293602097	FALSE
ENSG00000204439	CACCTGAGTCCCACGAGTCT	chr6:31933757-31937257	202	149914	TRUE	0.736	-0.0253636629382984	FALSE
ENSG00000204439	AGGGCTGTTCTGGACAGCTA	chr6:31952224-31952653	147	149969	TRUE	0.736	-0.0209969661312061	FALSE
ENSG00000204439	GGCAACCCTTAGGGCTGTTC	chr6:31952224-31952653	135	149981	TRUE	0.736	-0.0530690877558558	FALSE
ENSG00000204439	GACTAGATTCGGAGTCTCGC	chr6:32129978-32130841	107	150009	TRUE	0.736	0.0394036510807813	FALSE
ENSG00000204439	GGTCGCTGAGAGATTCGATC	chr6:32166448-32169512	237	149879	TRUE	0.736	0.0363760459294635	FALSE
ENSG00000204439	CCCTCTTTGCTCAACTAGTG	chr6:32234915-32235334	165	149951	TRUE	0.736	-0.0308500311654055	FALSE
ENSG00000204439	TCACTGTCAGCGCTGCCATG	chr6:32473155-32474197	207	149909	TRUE	0.736	-0.0330571937136753	FALSE
ENSG00000204439	TTAGTACTTAGTATTGGTGG	chr6:32609751-32610407	181	149935	TRUE	0.736	0.0248181098836611	FALSE
ENSG00000204439	GGATCAGCATTTCTTGAGGG	chr6:32785828-32786407	113	150003	TRUE	0.736	0.0444821919271144	FALSE
ENSG00000204439	CCAACTCACCAGCCGCGGCG	chr6:32837657-32839102	128	149988	TRUE	0.736	-0.0495558889710553	FALSE
ENSG00000204439	ATGAATGAATTTCCACTAGG	chr6:32885752-32886155	151	149965	TRUE	0.736	0.0389357929152573	FALSE
ENSG00000204439	AGCTGGAGCTGGAAGCGCTA	chr6:32980541-32981208	137	149979	TRUE	0.736	-0.0409386843997018	FALSE
ENSG00000204439	CGAGGCCGCGGATGCGAAAC	chr6:33161357-33162470	235	149881	TRUE	0.736	-0.0151340383335942	FALSE
ENSG00000204444	GAGCGAGCGGAAGACCATCT	chr6:29752307-29753422	268	123184	TRUE	0.736	0.0280814261509825	FALSE
ENSG00000204444	ACAGTGAGATAAGGTATCCA	chr6:29758038-29758251	119	123333	TRUE	0.736	-0.0490468557199646	FALSE
ENSG00000204444	GGAGCAGCTTCAAGCTGTAG	chr6:29758782-29759248	134	123318	TRUE	0.736	-0.0477827815866407	FALSE
ENSG00000204444	GAGGCGACCCGGCCCTCCGT	chr6:29887280-29888879	131	123321	TRUE	0.736	0.0387196424198279	FALSE
ENSG00000204444	ATATCACTGAGGCCATACAG	chr6:30308057-30310057	125	123327	TRUE	0.736	0.0436690861015978	FALSE
ENSG00000204444	ACCACACCCTATGGCGGATT	chr6:30357430-30358526	123	123329	TRUE	0.736	0.0414123765313548	FALSE
ENSG00000204444	CCTCCCTGGCGTTTCCTCGC	chr6:30463701-30464128	122	123330	TRUE	0.736	-0.0417891069456953	FALSE
ENSG00000204444	GCTCACTAATGAAGATCTCG	chr6:30466076-30467154	94	123358	TRUE	0.736	-0.0524466334914102	FALSE
ENSG00000204444	AGCCTGGGTGCTTTCCCCGG	chr6:30480607-30480869	189	123263	TRUE	0.736	-0.0351316239321673	FALSE
ENSG00000204444	CTAGCACGTTTGGGCGCGTT	chr6:30616759-30618138	107	123345	TRUE	0.736	-0.0382664812524065	FALSE
ENSG00000204444	GGCATCGACTAATCAGGGCC	chr6:30719778-30720487	85	123367	TRUE	0.736	-0.0464486588570743	FALSE
ENSG00000204444	GTGTGACTCAGAACCAAGTT	chr6:30752235-30753014	116	123336	TRUE	0.736	-0.060045841091922	FALSE
ENSG00000204444	TAGCTCTCTAGTACTGGTCC	chr6:30810746-30811218	157	123295	TRUE	0.736	-0.0280362854593386	FALSE
ENSG00000204444	CCACTCCACAGATTGATTCC	chr6:30840712-30841135	173	123279	TRUE	0.736	-0.0279070502461429	FALSE
ENSG00000204444	ATCACAGCAAGGCCCCGACA	chr6:30847422-30848551	201	123251	TRUE	0.736	0.0406687267443933	FALSE
ENSG00000204444	TCATTCTGGCTAGGAGCGGG	chr6:30872366-30873391	74	123378	TRUE	0.736	-0.0613232561363046	FALSE
ENSG00000204444	TCGGCTCCTTACTGCACCTG	chr6:30875359-30875732	200	123252	TRUE	0.736	-0.0390135701158907	FALSE
ENSG00000204444	GTGCAGCAAGCGCCCCCAAG	chr6:30877493-30878082	180	123272	TRUE	0.736	0.0225743287347715	FALSE
ENSG00000204444	CAGTGGACAATCCGCCTGAG	chr6:30942337-30943208	125	123327	TRUE	0.736	-0.0515277142910373	FALSE
ENSG00000204444	ACAGCAGGAGTCCGTGCAAG	chr6:30961427-30961676	136	123316	TRUE	0.736	0.0306118638117672	FALSE
ENSG00000204444	TCAACTGTTGGCTACAGGAT	chr6:30974157-30976681	106	123346	TRUE	0.736	0.0372057069692642	FALSE
ENSG00000204444	GAGGAGGCTTGAATTTGGTC	chr6:30981874-30982979	109	123343	TRUE	0.736	0.045165002183218	FALSE
ENSG00000204444	GTTGCTAACACTCACTGTGA	chr6:31021855-31022378	133	123319	TRUE	0.736	-0.0452686508747593	FALSE
ENSG00000204444	CAGAGCTCCTCTTTGAGAGC	chr6:31057464-31057857	85	123367	TRUE	0.736	-0.0383855053787312	FALSE
ENSG00000204444	ATGCATGAGTCAGGTACATA	chr6:31058176-31058760	173	123279	TRUE	0.736	0.0298524032549827	FALSE
ENSG00000204444	TGGGACTGGTAGGGGCTTAC	chr6:31070632-31071235	111	123341	TRUE	0.736	-0.0447246101591559	FALSE
ENSG00000204444	GTCGATCTAGCACCAATGAC	chr6:31144857-31146857	140	123312	TRUE	0.736	-0.0412842887204179	FALSE
ENSG00000204444	AACACACCTGTAGGAGGTGC	chr6:31321905-31322115	84	123368	TRUE	0.736	0.047976571433209	FALSE
ENSG00000204444	CGCACGGATCTGTATAACCG	chr6:31541111-31542661	136	123316	TRUE	0.736	-0.0483808160833807	FALSE
ENSG00000204444	CTCGTAGTAGCGCTGCAAGA	chr6:31644432-31646581	123	123329	TRUE	0.736	0.0313430852361234	FALSE
ENSG00000204444	GGTCGTGCGCGGGTCATCCT	chr6:31664701-31666410	257	123195	TRUE	0.736	-0.028234010074399	FALSE
ENSG00000204444	TACTGGTATGTCTTACGGGG	chr6:31664701-31666410	92	123360	TRUE	0.736	0.0405010835247097	FALSE
ENSG00000204444	CAACGACTAGAGGCTTTGCG	chr6:31682877-31683871	106	123346	TRUE	0.736	0.040728866402479	FALSE
ENSG00000204444	TCGCTGGTCTGGAGTGACAA	chr6:31706742-31706917	122	123330	TRUE	0.736	-0.048407013902444	FALSE
ENSG00000204444	TACACAGGAATCCTTCAGGG	chr6:31718391-31718642	224	123228	TRUE	0.736	-0.03187519483134	FALSE
ENSG00000204444	CGAGCTCATATACTACGATG	chr6:31728778-31730584	160	123292	TRUE	0.736	-0.0421872608225886	FALSE
ENSG00000204444	GAGTGAACTTGTTACAAGGC	chr6:31747177-31747395	75	123377	TRUE	0.736	-0.0727478523595593	FALSE
ENSG00000204444	TGTCTAGGGTACAGACAGTC	chr6:31752860-31753761	72	123380	TRUE	0.736	-0.0503655724463765	FALSE
ENSG00000204444	AGGAAGCAGCCGCGATTCCA	chr6:31776485-31778192	167	123285	TRUE	0.736	-0.0322575928066202	FALSE
ENSG00000204444	CTCGCCCACGTGACCCGGGG	chr6:31896953-31898663	112	123340	TRUE	0.736	-0.0430029098799418	FALSE
ENSG00000204444	ATGGTCCTTCCACATTCGAC	chr6:31923019-31923477	165	123287	TRUE	0.736	0.0270252463573959	FALSE
ENSG00000204444	TGTATGGGTGGCTAATGACA	chr6:31933757-31937257	133	123319	TRUE	0.736	-0.0454811718546082	FALSE
ENSG00000204444	CCTCAGGCTCAGCTGTGTAG	chr6:32071855-32072285	160	123292	TRUE	0.736	-0.0232713379028924	FALSE
ENSG00000204444	GTCTTTGGTTGTACACCCAC	chr6:32146482-32148481	135	123317	TRUE	0.736	0.0421065064743953	FALSE
ENSG00000204444	AGTAAGCCGTCCGGAGGGGC	chr6:32185674-32186005	99	123353	TRUE	0.736	0.0395845957433376	FALSE
ENSG00000204444	AACCAAGAATTGCAGGCATA	chr6:32195086-32195317	128	123324	TRUE	0.736	0.031255042635526	FALSE
ENSG00000204444	GTGGAACTGCAACAGCCCGG	chr6:32415294-32416007	126	123326	TRUE	0.736	-0.0501716438027229	FALSE
ENSG00000204444	AGGCTGGGGTAGTATCGGAG	chr6:32761119-32761904	104	123348	TRUE	0.736	0.0484185060668141	FALSE
ENSG00000204444	TTGGTTCTGTTGTTAGGACC	chr6:32866897-32867503	99	123353	TRUE	0.736	0.0380650817422989	FALSE
ENSG00000204444	CAAGAGATCACTCCCCAATG	chr6:32980541-32981208	171	123281	TRUE	0.736	-0.0242262081441451	FALSE
ENSG00000204444	GTTGGCAGGAACCATAATTG	chr6:33014769-33015436	97	123355	TRUE	0.736	-0.0518324101641252	FALSE
ENSG00000204444	AGAGGCTCTGCGACCCGCTT	chr6:33080171-33081452	205	123247	TRUE	0.736	0.029728564885618	FALSE
ENSG00000204444	GTTACGGTAAAAAACCGACA	chr6:33123471-33124880	79	123373	TRUE	0.736	-0.0392884665693147	FALSE
ENSG00000204463	CGGACGATGCTTCTTGACAC	chr6:29737737-29738687	634	366723	TRUE	0.736	0.00846173495518432	FALSE
ENSG00000204463	TGCGCGCTGTCACGTTACGG	chr6:30066546-30067702	368	366989	TRUE	0.736	-0.0127901828297152	FALSE
ENSG00000204463	CCACCACCTATCAGCGGAGT	chr6:30163042-30164114	337	367020	TRUE	0.736	-0.0120191772040132	FALSE
ENSG00000204463	GGGCGACTCTCACGCCGCGC	chr6:30171513-30172632	622	366735	TRUE	0.736	0.0107470441143023	FALSE
ENSG00000204463	CCATTGAGCACCACCAGCAC	chr6:30363554-30363784	396	366961	TRUE	0.736	-0.0134508801780862	FALSE
ENSG00000204463	AGTGTAGCAGCCTCAGCAAC	chr6:30597208-30598002	328	367029	TRUE	0.736	0.0106343390856649	FALSE
ENSG00000204463	GGGTTGTGTACACACTCCCC	chr6:30757410-30757958	208	367149	TRUE	0.736	0.0190460280113536	FALSE
ENSG00000204463	AATGTATTCAAACTGATGGC	chr6:30765581-30765804	198	367159	TRUE	0.736	-0.0180943753718332	FALSE
ENSG00000204463	GGCTCCTCCCCAACTGCACA	chr6:30843326-30843522	488	366869	TRUE	0.736	-0.0103339790206216	FALSE
ENSG00000204463	GGTGGTGTCAGTAGGTGTTT	chr6:30964039-30964778	255	367102	TRUE	0.736	-0.014749088550146	FALSE
ENSG00000204463	TGCTTCTTTAACCTCCGGAG	chr6:31001216-31001927	210	367147	TRUE	0.736	-0.00960239542531172	FALSE
ENSG00000204463	GCTTCCACGCCAAGGAGAGG	chr6:31125080-31125417	397	366960	TRUE	0.736	-0.0125426712056891	FALSE
ENSG00000204463	GGTCCAGATTCCCGGCAACC	chr6:31180432-31187807	423	366934	TRUE	0.736	-0.0100155830980806	FALSE
ENSG00000204463	TCGGACTGGACTTAACCCAA	chr6:31180432-31187807	326	367031	TRUE	0.736	0.00871884747140639	FALSE
ENSG00000204463	AGTGAGCTCAGGGTGCCCTC	chr6:31192567-31192812	305	367052	TRUE	0.736	0.0116053740934285	FALSE
ENSG00000204463	CCGCTCCATACAACATGGGC	chr6:31200382-31203181	304	367053	TRUE	0.736	-0.00923485805196211	FALSE
ENSG00000204463	GTACAGGGTAAACTCCCTAT	chr6:31203315-31204537	390	366967	TRUE	0.736	0.0152693411682767	FALSE
ENSG00000204463	TGACCAAACACACTGTGCAA	chr6:31225249-31225486	439	366918	TRUE	0.736	-0.00875044621013821	FALSE
ENSG00000204463	GGTCTTGTCTCAGGATCAGC	chr6:31227161-31227587	323	367034	TRUE	0.736	-0.0104333573033308	FALSE
ENSG00000204463	ATAACGGTGTGACGGGGCGA	chr6:31510507-31513057	343	367014	TRUE	0.736	0.00980990260094705	FALSE
ENSG00000204463	ATTCTCTGATAAAAGGATTC	chr6:31517213-31517602	188	367169	TRUE	0.736	-0.017805000921872	FALSE
ENSG00000204463	GGGGCAATAGTGGACGGGAT	chr6:31589309-31589721	579	366778	TRUE	0.736	0.00944119137621779	FALSE
ENSG00000204463	CCATTCTCAGATACGTTCGC	chr6:31638882-31641381	296	367061	TRUE	0.736	-0.0121731090657793	FALSE
ENSG00000204463	GCTCATGAGCCGTAAGCAGG	chr6:31686527-31686872	357	367000	TRUE	0.736	-0.00943576396558399	FALSE
ENSG00000204463	ATTCCTCGACAACCTTAGCA	chr6:31710646-31710912	313	367044	TRUE	0.736	-0.00919258682851298	FALSE
ENSG00000204463	TAAACCAGACCGAGTCCCGA	chr6:31728778-31730584	395	366962	TRUE	0.736	0.0187377260225485	FALSE
ENSG00000204463	GGAGCGGCCGCTGCAATCAG	chr6:31734684-31735403	778	366579	TRUE	0.736	-0.00721253983483905	FALSE
ENSG00000204463	TCAGTAGACCCCACCAGATG	chr6:31923019-31923477	404	366953	TRUE	0.736	0.0105674009264058	FALSE
ENSG00000204463	CTTCCTGCCCATATGGTATG	chr6:31969629-31970067	537	366820	TRUE	0.736	-0.0097312555078628	FALSE
ENSG00000204463	CTACTCAAGGGGCGTGATCA	chr6:32055182-32057181	523	366834	TRUE	0.736	-0.0129589544840489	FALSE
ENSG00000204463	TTGCGGGAGGGTTCCAGGTC	chr6:32071855-32072285	290	367067	TRUE	0.736	0.0106818678339984	FALSE
ENSG00000204463	AAGTCATTGGGAAGCCCTAG	chr6:32103513-32103696	776	366581	TRUE	0.736	0.00829593553875974	FALSE
ENSG00000204463	GAGCTGTTTGGTGGGTTGGA	chr6:32103513-32103696	354	367003	TRUE	0.736	0.0125698097127902	FALSE
ENSG00000204463	CGTCCACCGAGCGATTCTAT	chr6:32185674-32186005	393	366964	TRUE	0.736	0.0130781521629761	FALSE
ENSG00000204463	TTATTCCAAAAAAGTCCGGA	chr6:32475226-32476196	351	367006	TRUE	0.736	-0.00811553999492132	FALSE
ENSG00000204463	CTCCCTATAACTTGGAATGT	chr6:32589565-32590024	290	367067	TRUE	0.736	0.0168819867989249	FALSE
ENSG00000204463	ATCTATAACCGCGAGGAGTA	chr6:32761119-32761904	405	366952	TRUE	0.736	0.0121378941845829	FALSE
ENSG00000204463	CTGCAGGTAAGCGACAAGAA	chr6:32825915-32826883	328	367029	TRUE	0.736	-0.0102847165825692	FALSE
ENSG00000204463	GTCTGTGTCACTTGTATCTG	chr6:32829550-32829856	567	366790	TRUE	0.736	0.00895972009899326	FALSE
ENSG00000204463	AGAAGGTACTTCTGCTCAGG	chr6:32954999-32955373	352	367005	TRUE	0.736	-0.015133477845001	FALSE
ENSG00000204463	GGTCAACCTTCTCTGTTACC	chr6:32967566-32967796	513	366844	TRUE	0.736	-0.00947284946992877	FALSE
ENSG00000204463	TGGTCTAAGACGCCTGGGCA	chr6:33197523-33197806	335	367022	TRUE	0.736	-0.0134443717380894	FALSE
ENSG00000204469	AACAATCAGGCTGACAGTAG	chr6:29758038-29758251	354	344700	TRUE	0.736	-0.0123344478129948	FALSE
ENSG00000204469	CTGTGGACTCCAATGATCTA	chr6:29975001-29975708	323	344731	TRUE	0.736	0.0143176442567337	FALSE
ENSG00000204469	CACCTTGTGTCACTTTATCT	chr6:30152089-30152261	377	344677	TRUE	0.736	-0.0135991978294763	FALSE
ENSG00000204469	TTCTAGGGTGACATAACTGT	chr6:30156222-30156550	249	344805	TRUE	0.736	0.0206604880794019	FALSE
ENSG00000204469	GGCTAGGCTGATCACCCAGT	chr6:30162341-30162709	258	344796	TRUE	0.736	-0.0208401395598607	FALSE
ENSG00000204469	AGCATGGTGCTTGTGTTCTC	chr6:30238308-30239117	206	344848	TRUE	0.736	0.0228832622837503	FALSE
ENSG00000204469	TAAGTATTCGTGCACTTGGA	chr6:30360164-30360578	236	344818	TRUE	0.736	-0.0175620158168068	FALSE
ENSG00000204469	AAGAGAAATTATCTGTTGTC	chr6:30483757-30483993	391	344663	TRUE	0.736	0.0184844685060224	FALSE
ENSG00000204469	ACCTCTCCACTTCTGCCACT	chr6:30529488-30530455	409	344645	TRUE	0.736	0.0134465483757749	FALSE
ENSG00000204469	TCCGCTGACTCATGCTGCTC	chr6:30631690-30632204	248	344806	TRUE	0.736	-0.0149743743442121	FALSE
ENSG00000204469	GTGAGGTTCTCTCTTGAGAT	chr6:30711844-30712032	326	344728	TRUE	0.736	0.0139775500251698	FALSE
ENSG00000204469	CTACACCCATGGGTCCGCTA	chr6:30742057-30744943	452	344602	TRUE	0.736	0.0122875714730626	FALSE
ENSG00000204469	TGTTGCCTACAGATTGTTGA	chr6:30795771-30796496	263	344791	TRUE	0.736	0.015698308040395	FALSE
ENSG00000204469	GGAACAGTAAAATACTCCAC	chr6:31202775-31203156	294	344760	TRUE	0.736	0.0138569394866768	FALSE
ENSG00000204469	GTCCTACTAACCTGCTGGGT	chr6:31214378-31214740	341	344713	TRUE	0.736	-0.00841898749846215	FALSE
ENSG00000204469	ACAGCCAGGACCCTTGTGTC	chr6:31395558-31396207	460	344594	TRUE	0.736	-0.0156976383811309	FALSE
ENSG00000204469	TGTCTCCTTTCAGTCCTCCT	chr6:31498750-31499105	329	344725	TRUE	0.736	0.0124331518611376	FALSE
ENSG00000204469	GATCTCTGTCACTGTATTCA	chr6:31511215-31511680	324	344730	TRUE	0.736	-0.0205975541923817	FALSE
ENSG00000204469	GGAAGAAGACTATCGTAGGA	chr6:31546358-31547231	217	344837	TRUE	0.736	0.0157716853436356	FALSE
ENSG00000204469	AATAGTAAAAGGAGCCAGAA	chr6:31596984-31597323	261	344793	TRUE	0.736	-0.0194506364726375	FALSE
ENSG00000204469	CGCAGTTACCGAGAGTTTCG	chr6:31631181-31632983	351	344703	TRUE	0.736	-0.0132180086282692	FALSE
ENSG00000204469	GGGGCGGGACTCGACGATGT	chr6:31736254-31736691	360	344694	TRUE	0.736	-0.0183266245886402	FALSE
ENSG00000204469	CCTCCTTGGGTTCGCTCCTA	chr6:31739907-31743157	422	344632	TRUE	0.736	-0.0150269234946696	FALSE
ENSG00000204469	TGGGGAGAATAGCGGGCGAC	chr6:31775257-31778081	255	344799	TRUE	0.736	-0.0241000171294221	FALSE
ENSG00000204469	GAGGAAGCAGCCGCGATTCC	chr6:31776485-31778192	280	344774	TRUE	0.736	0.0084307656915934	FALSE
ENSG00000204469	GGTGGAGTAACGTTGGTCCA	chr6:31870397-31871573	409	344645	TRUE	0.736	0.0144883759566388	FALSE
ENSG00000204469	GTGGGAGGTGGTGTTGCCTG	chr6:31907333-31907885	492	344562	TRUE	0.736	0.0126107595229445	FALSE
ENSG00000204469	GATATGGTCAACAGCTGTCT	chr6:31937857-31939856	293	344761	TRUE	0.736	-0.0182161295953704	FALSE
ENSG00000204469	AGAGTGAAAAGAGGCGTATC	chr6:31978820-31980627	234	344820	TRUE	0.736	0.0129295110863552	FALSE
ENSG00000204469	GGATGACCCGGCGCCCCGTC	chr6:31989275-31989852	283	344771	TRUE	0.736	0.0122236038193604	FALSE
ENSG00000204469	GTACAGTACAGGGACGCGCA	chr6:32048173-32048746	339	344715	TRUE	0.736	0.011822865164963	FALSE
ENSG00000204469	CAATGCGGGCTACAGCGGCG	chr6:32095446-32097270	188	344866	TRUE	0.736	0.0226767972820521	FALSE
ENSG00000204469	CCAGCGTCAAAGCGAATCAT	chr6:32162807-32166231	335	344719	TRUE	0.736	-0.00848583696416538	FALSE
ENSG00000204469	AAAAGAAATGATCTGTACGA	chr6:32473155-32474197	200	344854	TRUE	0.736	0.0196706431471361	FALSE
ENSG00000204469	CAGACACAACTACGGGGTTG	chr6:32583639-32584799	304	344750	TRUE	0.736	0.0238885733979231	FALSE
ENSG00000204469	TAAGGGAAGCAGCGCCACCA	chr6:32940624-32941835	388	344666	TRUE	0.736	0.0106628950364005	FALSE
ENSG00000204469	TAGCCACTAAGCTACACCGT	chr6:33136422-33136837	253	344801	TRUE	0.736	-0.0165125677490259	FALSE
ENSG00000204469	CTCAGTAGAACACGGAATTG	chr6:33175635-33175999	463	344591	TRUE	0.736	0.0106441020817691	FALSE
ENSG00000204472	AGGCTGCCGTCACTAGCCTG	chr11:5269651-5269865	3	3610	TRUE	0.736	-0.323091448331456	FALSE
ENSG00000204472	ACAGCCCCACCGCCGCGAAG	chr6:29850094-29850626	4	3609	TRUE	0.736	-0.358253889018757	FALSE
ENSG00000204472	CTCACAATTGTGTTGCATCA	chr6:29982251-29982430	4	3609	TRUE	0.736	-0.296254380538064	FALSE
ENSG00000204472	CTAGTCGTAGTTCTTCACAG	chr6:30515018-30515605	4	3609	TRUE	0.736	-0.397318773187568	FALSE
ENSG00000204472	TCCATGCTGAGGCCAAATGC	chr6:30543023-30543229	4	3609	TRUE	0.736	0.0747035444550264	FALSE
ENSG00000204472	ACAGCTGAGACACGTATTCC	chr6:30597208-30598002	4	3609	TRUE	0.736	0.145397746595973	FALSE
ENSG00000204472	GACTGAGAATGATGTTAGGA	chr6:30646087-30646314	3	3610	TRUE	0.736	-0.524657001057888	FALSE
ENSG00000204472	AGCGTGATGCCTTTGCTGAG	chr6:30670839-30671068	4	3609	TRUE	0.736	0.13654733965987	FALSE
ENSG00000204472	CAGTCCCAGCGTCCTCTGGT	chr6:30684704-30684912	4	3609	TRUE	0.736	0.262580407000823	FALSE
ENSG00000204472	CTCCACGGGCCCTGATGCAC	chr6:30768976-30769922	3	3610	TRUE	0.736	-0.375387385863323	FALSE
ENSG00000204472	GTCTTGCAATTCGCAAAGTG	chr6:30781581-30782706	4	3609	TRUE	0.736	-0.282359102330705	FALSE
ENSG00000204472	AACCCCACACCAATGGATTT	chr6:30793355-30794059	5	3608	TRUE	0.736	-0.333802130651616	FALSE
ENSG00000204472	GGAGTCAAGTGACAACGGAA	chr6:30882549-30883059	3	3610	TRUE	0.736	0.0718733298484366	FALSE
ENSG00000204472	GGAGCCAATCTTGACGTCAT	chr6:30940241-30940981	4	3609	TRUE	0.736	0.229864891550481	FALSE
ENSG00000204472	GCCTGTGGTACACAGAGATT	chr6:30988472-30988856	4	3609	TRUE	0.736	0.214886318610779	FALSE
ENSG00000204472	ATGGAATGGTGACCGACGTA	chr6:31083575-31084324	4	3609	TRUE	0.736	0.142049087032451	FALSE
ENSG00000204472	AGGAACACCTTATTATGCAA	chr6:31139684-31140160	4	3609	TRUE	0.736	0.179008101675223	FALSE
ENSG00000204472	GCCAAGGAGGCGGCTCCCTG	chr6:31402804-31402980	7	3606	TRUE	0.736	0.218880624565506	FALSE
ENSG00000204472	CCACCCACGTAAGGTGGTCA	chr6:31416045-31417027	3	3610	TRUE	0.736	-0.484631496503414	FALSE
ENSG00000204472	TGGGCACACCCGGCTTTGAC	chr6:31441481-31443034	5	3608	TRUE	0.736	0.254611491216881	FALSE
ENSG00000204472	GCCAGAGGACACGGTTACCA	chr6:31467054-31467436	4	3609	TRUE	0.736	-0.315686573097181	FALSE
ENSG00000204472	TGAGAAGAATCTAGCCCATC	chr6:31491962-31492232	4	3609	TRUE	0.736	0.193014756249908	FALSE
ENSG00000204472	GGGTTGCCGCGAGCGCTGTG	chr6:31497782-31499781	5	3608	TRUE	0.736	-0.318612237173395	FALSE
ENSG00000204472	AACAGGGAGAGCGCGTATGG	chr6:31541111-31542661	3	3610	TRUE	0.736	-0.472512599704403	FALSE
ENSG00000204472	GAGGCTTTACCCTTCTTGCA	chr6:31567593-31567936	4	3609	TRUE	0.736	-0.357098713391852	FALSE
ENSG00000204472	GAACATCCTCAGCTAGGGGC	chr6:31589309-31589721	4	3609	TRUE	0.736	0.21698644298562	FALSE
ENSG00000204472	CGCCCTTCCGAGAGAACCGT	chr6:31619900-31621361	6	3607	TRUE	0.736	0.222620288795961	FALSE
ENSG00000204472	CAGGCTCTCGGGGCTCGTCA	chr6:31639340-31639728	5	3608	TRUE	0.736	-0.264225453230546	FALSE
ENSG00000204472	CCCGCAGTGGTCGTGAGCAC	chr6:31659112-31659495	3	3610	TRUE	0.736	-0.54370848319817	FALSE
ENSG00000204472	GCTTTAGGGGATGTGCGGGC	chr6:31691466-31692043	3	3610	TRUE	0.736	-0.44942915404843	FALSE
ENSG00000204472	AGAAGCTCACCATCGAGTCA	chr6:31791353-31791641	6	3607	TRUE	0.736	0.216272063736774	FALSE
ENSG00000204472	CGCGTCGAGTTTCCGGCGTC	chr6:31814206-31817021	3	3610	TRUE	0.736	0.288782173985521	FALSE
ENSG00000204472	GGCGCCGCCATAAATGGCCC	chr6:31834234-31835425	3	3610	TRUE	0.736	-0.346197173103349	FALSE
ENSG00000204472	CAGCTGGCTAACTAAGGCTT	chr6:31940351-31941119	3	3610	TRUE	0.736	0.157606412441024	FALSE
ENSG00000204472	TGTTGGGCCCTTGTACGCCC	chr6:31981726-31982144	6	3607	TRUE	0.736	0.0984533642768586	FALSE
ENSG00000204472	GGTATCTGTGGTCGGATTCC	chr6:32067157-32069156	6	3607	TRUE	0.736	-0.266222042592484	FALSE
ENSG00000204472	CAATTCTTGGTTCCAACTTA	chr6:32195086-32195317	5	3608	TRUE	0.736	0.239052363781118	FALSE
ENSG00000204472	CTGTTCATGAGTGATCCGCA	chr6:32391587-32391799	4	3609	TRUE	0.736	0.0665640818496307	FALSE
ENSG00000204472	GCAGCTAGTATAAGAACAAC	chr6:32475226-32476196	4	3609	TRUE	0.736	0.18019833380969	FALSE
ENSG00000204472	GATCTTGAGAGCCCTCTCCT	chr6:33073469-33073887	4	3609	TRUE	0.736	-0.375192761896932	FALSE
ENSG00000204472	GTCTTCAGGGCGCATGTTGT	chr6:33073469-33073887	3	3610	TRUE	0.736	-0.137452757945602	FALSE
ENSG00000204472	AGTTCCACTTAATCTACAGT	chr6:33125958-33126566	4	3609	TRUE	0.736	-0.31746585212805	FALSE
ENSG00000204482	CCTCCCTAAGTCCCCATCGG	chr6:30288810-30289200	3	1486	TRUE	0.736	0.217572332568472	FALSE
ENSG00000204482	GGTGAGTCCACAGGGAAGCG	chr6:31125080-31125417	3	1486	TRUE	0.736	0.184024451754633	FALSE
ENSG00000204482	GCTCGGAGGTCTCCGCTCAC	chr6:32048173-32048746	3	1486	TRUE	0.736	0.271541244904784	FALSE
ENSG00000204482	TGAGCTTCTGCATTACATCC	chr6:32745672-32745953	3	1486	TRUE	0.736	0.249096261418902	FALSE
ENSG00000204498	CCTACAGGAACGCAGTCGCG	chr6:30060535-30062064	276	257129	TRUE	0.736	0.0242646642608076	FALSE
ENSG00000204498	GACCAACCCCCACGACGCTA	chr6:30074348-30076389	319	257086	TRUE	0.736	0.0192718198360277	FALSE
ENSG00000204498	GACAGCCCCCTGCGCTTCGA	chr6:30171513-30172632	380	257025	TRUE	0.736	0.0170237292798628	FALSE
ENSG00000204498	AGCCAGGATAGGACTGTTCT	chr6:30598724-30599913	204	257201	TRUE	0.736	0.0142542794572063	FALSE
ENSG00000204498	ATAGTGGGAGGACTCCTGGC	chr6:30666373-30666625	283	257122	TRUE	0.736	-0.0153587349166404	FALSE
ENSG00000204498	AAACAGGGTAAGTCAGAAGC	chr6:30670839-30671068	152	257253	TRUE	0.736	0.04718766080615	FALSE
ENSG00000204498	GCACCCAGTCCCTGAAGAAC	chr6:30682482-30683008	288	257117	TRUE	0.736	0.025653320167792	FALSE
ENSG00000204498	GACCTCCCATGGTTCATCTA	chr6:30708107-30708404	353	257052	TRUE	0.736	-0.0143613483975168	FALSE
ENSG00000204498	GTCTGCCGATTTGGTATCTC	chr6:30725419-30726603	196	257209	TRUE	0.736	0.0286969691435024	FALSE
ENSG00000204498	GCCTGTGGTGAAGGTCCTAG	chr6:31025525-31025931	272	257133	TRUE	0.736	0.0213209141255668	FALSE
ENSG00000204498	GACGACATATTGCATCTCAC	chr6:31083575-31084324	196	257209	TRUE	0.736	0.0240285655142854	FALSE
ENSG00000204498	TTGACTCAGCGAGCTCAAAG	chr6:31087560-31087877	186	257219	TRUE	0.736	-0.0278020338319366	FALSE
ENSG00000204498	GAAGTTCCCGCATCCCAAGG	chr6:31114273-31115546	266	257139	TRUE	0.736	0.0279739144396336	FALSE
ENSG00000204498	GGGCCCATCGTCTCGCACTC	chr6:31115782-31118256	259	257146	TRUE	0.736	-0.0255346221174492	FALSE
ENSG00000204498	CTCGCCTCGCCTCACATGCC	chr6:31127937-31128440	315	257090	TRUE	0.736	0.0231548615853812	FALSE
ENSG00000204498	CGGGTTCAGAATAAAACCGA	chr6:31137292-31138485	195	257210	TRUE	0.736	-0.028455037000538	FALSE
ENSG00000204498	CATACTATGGGCTGGTTTGG	chr6:31178771-31179009	197	257208	TRUE	0.736	0.0305212550409661	FALSE
ENSG00000204498	TCACTTCTCCCAACCTGCGT	chr6:31270985-31272710	358	257047	TRUE	0.736	-0.0164902002732373	FALSE
ENSG00000204498	CAACCTGCTGAGATTAGTCG	chr6:31389100-31389716	236	257169	TRUE	0.736	-0.0209198465252741	FALSE
ENSG00000204498	ACAAACTTCTCCGCGTCCGC	chr6:31399621-31400348	483	256922	TRUE	0.736	0.0128918794061224	FALSE
ENSG00000204498	CGCGGAGAAGTTTGTTGGCC	chr6:31399621-31400348	141	257264	TRUE	0.736	0.0283059553779091	FALSE
ENSG00000204498	GACCCCCACCTTGCTCGAGG	chr6:31414179-31414776	341	257064	TRUE	0.736	0.0202287533499966	FALSE
ENSG00000204498	GACTGGGTCGTGCATTAGCA	chr6:31441481-31443034	274	257131	TRUE	0.736	0.0323101999073741	FALSE
ENSG00000204498	TGGCAACTCGAATTTAGAGT	chr6:31637209-31638951	185	257220	TRUE	0.736	0.0414610709532015	FALSE
ENSG00000204498	CTCAGCTGAGGACTCGACAT	chr6:31644432-31646581	242	257163	TRUE	0.736	0.021551202178194	FALSE
ENSG00000204498	AGAACCGGTGATTGGACCCA	chr6:31821432-31823431	216	257189	TRUE	0.736	-0.0216167689155449	FALSE
ENSG00000204498	CACTCTATTCCCCCAATTAT	chr6:31933757-31937257	229	257176	TRUE	0.736	0.022156451840493	FALSE
ENSG00000204498	AGCGGCTACCTTGCTACGGC	chr6:31969629-31970067	204	257201	TRUE	0.736	-0.021724999580128	FALSE
ENSG00000204498	TTCCGGTCGGGATCCAGGCC	chr6:32081168-32081577	166	257239	TRUE	0.736	0.0228952470063274	FALSE
ENSG00000204498	ATCGTTCCCGCTCCTATGCC	chr6:32118702-32120068	189	257216	TRUE	0.736	0.0262164146042584	FALSE
ENSG00000204498	CAGTCCATGAGACTGTGTAA	chr6:32473155-32474197	157	257248	TRUE	0.736	0.0280546772226437	FALSE
ENSG00000204498	GGATTACAAGTGGCTATCCC	chr6:32825915-32826883	196	257209	TRUE	0.736	-0.0323312300237573	FALSE
ENSG00000204498	ATGTGTGCTCACCAGCATGA	chr6:32933624-32934051	226	257179	TRUE	0.736	0.0284742424011474	FALSE
ENSG00000204498	CTTCCTATGGACGCAATAAA	chr6:32982865-32983834	279	257126	TRUE	0.736	-0.0254857137719364	FALSE
ENSG00000204498	AACAAATCAGTGCTGAAAGA	chr6:33051226-33051462	538	256867	TRUE	0.736	0.0198630265620103	FALSE
ENSG00000204498	CAGGTAGCCAGAGCGTGCAA	chr6:33199885-33200000	237	257168	TRUE	0.736	-0.0329040734470382	FALSE
ENSG00000204516	CTCCCGACTCTCAGTCGCTC	chr1:156677207-156677419	24	27603	TRUE	0.736	-0.0820640905996806	FALSE
ENSG00000204516	GAAACATATCACAGCTGCCA	chr2:113117714-113127811	36	27591	TRUE	0.736	0.0718514414933353	FALSE
ENSG00000204516	TTGAAAGTAGGGGTTGGTCA	chr6:29758782-29759248	16	27611	TRUE	0.736	-0.191684287412875	FALSE
ENSG00000204516	ACGACAAAACCCGGGAACTG	chr6:29964667-29966468	25	27602	TRUE	0.736	-0.157550159678676	FALSE
ENSG00000204516	CTCGGGGTCGATCTTGGACC	chr6:30006570-30007933	25	27602	TRUE	0.736	-0.163406563756503	FALSE
ENSG00000204516	CACACCCGGAAGCGGCGAGC	chr6:30066546-30067702	23	27604	TRUE	0.736	-0.174783640061292	FALSE
ENSG00000204516	TGGCTCCTGAACTAATTGGC	chr6:30091888-30092343	37	27590	TRUE	0.736	0.0678313623031763	FALSE
ENSG00000204516	AAACCCCGAGCTTGCCGGCA	chr6:30480607-30480869	41	27586	TRUE	0.736	0.0562866047403436	FALSE
ENSG00000204516	GCTGCAGCACGTTTCGCGCT	chr6:30481175-30482541	31	27596	TRUE	0.736	0.0526296747966799	FALSE
ENSG00000204516	AAGAAGGAGTTGGGTTAGAT	chr6:30529488-30530455	28	27599	TRUE	0.736	0.0939416246058666	FALSE
ENSG00000204516	TCAGCTGGTTCGCACTGATA	chr6:30541492-30542052	37	27590	TRUE	0.736	0.0258992639654174	FALSE
ENSG00000204516	ACACAACCTGCAACGCCGCT	chr6:30614891-30615577	31	27596	TRUE	0.736	-0.101036574074016	FALSE
ENSG00000204516	ACTCCCCCTGCAGCCCATCC	chr6:30670839-30671068	46	27581	TRUE	0.736	-0.063829254876774	FALSE
ENSG00000204516	TGAAAGGGAGTTGTAGGCTG	chr6:30765581-30765804	33	27594	TRUE	0.736	0.0855514966953708	FALSE
ENSG00000204516	TGGAACCCTGGAGAGGTCCA	chr6:30855845-30856055	32	27595	TRUE	0.736	-0.0878566946888895	FALSE
ENSG00000204516	CTGATTGGTTGCAATCATAG	chr6:30872366-30873391	31	27596	TRUE	0.736	0.0817960151364709	FALSE
ENSG00000204516	CCAGTGGCCATGGTTTAATC	chr6:30974157-30976681	30	27597	TRUE	0.736	0.0804039858582088	FALSE
ENSG00000204516	TGTTATCCCTAGGTCTTTAG	chr6:31072588-31072809	31	27596	TRUE	0.736	0.0620715551852542	FALSE
ENSG00000204516	GTGGTGGACCAGCACGGTTC	chr6:31115782-31118256	28	27599	TRUE	0.736	0.0700464102662841	FALSE
ENSG00000204516	GCCACCACCCTCTCAGCAGA	chr6:31121455-31121665	39	27588	TRUE	0.736	0.0449951845804422	FALSE
ENSG00000204516	CAGACCCGGAGCCTCATACA	chr6:31133357-31133579	43	27584	TRUE	0.736	0.0951051199200363	FALSE
ENSG00000204516	CTCTGCTAGTCCCGATAGAG	chr6:31210029-31210432	22	27605	TRUE	0.736	-0.160414775169715	FALSE
ENSG00000204516	ACAAACTTCTCCGCGTCCGC	chr6:31399621-31400348	49	27578	TRUE	0.736	-0.100464245866564	FALSE
ENSG00000204516	GTAAGTGGACCAGGAGTAAG	chr6:31508898-31509553	27	27600	TRUE	0.736	0.0675298010766032	FALSE
ENSG00000204516	TGGCAAACTGGGCCTTCTTA	chr6:31558756-31559619	37	27590	TRUE	0.736	0.061411669345774	FALSE
ENSG00000204516	TGGGAAAGGGAGTCGGGTCA	chr6:31571859-31572562	36	27591	TRUE	0.736	0.0166440134838233	FALSE
ENSG00000204516	TAATAGTAAAAGGAGCCAGA	chr6:31596984-31597323	21	27606	TRUE	0.736	0.0965203555264882	FALSE
ENSG00000204516	CCCTGAGCCCATAGTACTGT	chr6:31710646-31710912	41	27586	TRUE	0.736	0.0518699074456155	FALSE
ENSG00000204516	GCGAGCGAATCAGCGGCGTG	chr6:31723308-31723688	38	27589	TRUE	0.736	-0.0777788301979911	FALSE
ENSG00000204516	GGTTCTGGACAAGTGTCAAG	chr6:31829433-31829741	30	27597	TRUE	0.736	0.0631918134974798	FALSE
ENSG00000204516	AGCACAGTCAGGTACTCCGT	chr6:31896953-31898663	19	27608	TRUE	0.736	0.09677512326083	FALSE
ENSG00000204516	AATTTGCCAAGCCAAACCTG	chr6:31919609-31920093	27	27600	TRUE	0.736	-0.16519167230133	FALSE
ENSG00000204516	TGGTCCTTCCACATTCGACT	chr6:31923019-31923477	33	27594	TRUE	0.736	0.0130185853239069	FALSE
ENSG00000204516	TCGAGATCGAGACCGGGAAC	chr6:31952857-31954856	25	27602	TRUE	0.736	-0.167029589855995	FALSE
ENSG00000204516	TGTGATGGCCGACCGTATGC	chr6:31978820-31980627	38	27589	TRUE	0.736	-0.0742781225116631	FALSE
ENSG00000204516	GAGCAGAGGCTTGCCCGGGT	chr6:32044972-32047303	31	27596	TRUE	0.736	0.084941230615561	FALSE
ENSG00000204516	GGCTGCGTCGTTTCCCATCC	chr6:32071855-32072285	37	27590	TRUE	0.736	0.0885657312044064	FALSE
ENSG00000204516	ATCTATCTGGAACGCAACAA	chr6:32209987-32210755	27	27600	TRUE	0.736	-0.128271749768091	FALSE
ENSG00000204516	TGTAGACCTGGCCCCTGTTA	chr6:32244547-32245969	43	27584	TRUE	0.736	-0.110178739289438	FALSE
ENSG00000204516	CGAAGCGCAAGTCCTCCTCT	chr6:32521797-32522141	29	27598	TRUE	0.736	-0.13864284691379	FALSE
ENSG00000204516	GAGGGAACATGGTTGTAAAT	chr6:32530041-32530840	38	27589	TRUE	0.736	0.0454075701777303	FALSE
ENSG00000204516	GCTGCACGGGCTGCGGCGCT	chr6:32558427-32558954	27	27600	TRUE	0.736	-0.132639104282031	FALSE
ENSG00000204516	CGTTCCGCGGGATCTTGCAG	chr6:32664796-32665308	29	27598	TRUE	0.736	0.0441618305748386	FALSE
ENSG00000204516	GACAGTCACCATGCCAGACT	chr6:32868045-32868528	23	27604	TRUE	0.736	-0.0792645694103253	FALSE
ENSG00000204516	TAGGTGATGCTGAAGCAGCA	chr6:32984036-32984375	21	27606	TRUE	0.736	-0.143084918019118	FALSE
ENSG00000204516	CAGGCACCTGACTGCCACCT	chr6:33029981-33030179	44	27583	TRUE	0.736	0.0990883878609701	FALSE
ENSG00000204516	CAGTGAAGGAAAGAGGATCC	chr6:33183035-33183424	19	27608	TRUE	0.736	-0.209716377314143	FALSE
ENSG00000204520	TCTATTCCCACCCTTGCAAT	chr6:29705703-29706028	112	85155	TRUE	0.736	0.0384005723647705	FALSE
ENSG00000204520	CAGGTCGTGCTCATGCGGTT	chr6:29748405-29749554	55	85212	TRUE	0.736	-0.0525204816126867	FALSE
ENSG00000204520	ATGTCCTGTCAGGTTCATCC	chr6:29847861-29848382	77	85190	TRUE	0.736	-0.0208045502258383	FALSE
ENSG00000204520	CTGAGTCCCAATGGGTTCGC	chr6:29926083-29927564	107	85160	TRUE	0.736	-0.0489645931604468	FALSE
ENSG00000204520	GAGCCCCGGTACATCGCAGT	chr6:29926083-29927564	112	85155	TRUE	0.736	-0.0471088903927281	FALSE
ENSG00000204520	AATCTGAGCCGCGGTATCCG	chr6:30006570-30007933	79	85188	TRUE	0.736	0.0341283494820253	FALSE
ENSG00000204520	TAGTAATACCAAGCTGGCAT	chr6:30130716-30131520	81	85186	TRUE	0.736	-0.0538763730130136	FALSE
ENSG00000204520	CCCAAGGTTACAGAGGCATT	chr6:30149290-30149508	63	85204	TRUE	0.736	0.0642909286708693	FALSE
ENSG00000204520	CTGTATAACTAGACTACATG	chr6:30206874-30207955	68	85199	TRUE	0.736	0.060117013417331	FALSE
ENSG00000204520	ACCAGGTGAGTCTGCGACAA	chr6:30344242-30345731	59	85208	TRUE	0.736	-0.0622986140811843	FALSE
ENSG00000204520	TCCACTTCTGCCACTGGGCA	chr6:30529488-30530455	62	85205	TRUE	0.736	-0.0637086365503892	FALSE
ENSG00000204520	TGAAGACTGCTGCTAACCAG	chr6:30615799-30616364	96	85171	TRUE	0.736	-0.0502605932822398	FALSE
ENSG00000204520	TGACGGGGCTGCGGTCACCA	chr6:30646459-30646765	117	85150	TRUE	0.736	-0.0534592863268899	FALSE
ENSG00000204520	GCGCGGCTGCCCGACGCTTC	chr6:30672186-30673296	97	85170	TRUE	0.736	0.0591352327011019	FALSE
ENSG00000204520	ATCTGGACACCTGGCGTGTC	chr6:30686482-30687998	79	85188	TRUE	0.736	0.0690795313580015	FALSE
ENSG00000204520	GACTCTGAAGACAACTATGG	chr6:30711844-30712032	96	85171	TRUE	0.736	-0.0197114274333618	FALSE
ENSG00000204520	GGCGTACCTTGGGTGCGACT	chr6:30716974-30717822	95	85172	TRUE	0.736	0.0508449473976962	FALSE
ENSG00000204520	GCCCTAAGTACCCCGCAGGG	chr6:30720841-30721102	106	85161	TRUE	0.736	-0.0620893944459464	FALSE
ENSG00000204520	CGCGAGAGCGTATCCCCAAC	chr6:30742057-30744943	115	85152	TRUE	0.736	-0.0539305174496132	FALSE
ENSG00000204520	CGGATCTTAGAGCTTGCATC	chr6:30768976-30769922	62	85205	TRUE	0.736	0.0940711516574397	FALSE
ENSG00000204520	CTTTGGTAGAGGTCAAGAAA	chr6:30793355-30794059	87	85180	TRUE	0.736	0.0506384108625915	FALSE
ENSG00000204520	GTAATGCTGTAGCCGCAACC	chr6:30834361-30835150	64	85203	TRUE	0.736	0.0756728084591058	FALSE
ENSG00000204520	TGAGGACACGCTAGTGCCTC	chr6:30844084-30844576	70	85197	TRUE	0.736	0.0519551679064354	FALSE
ENSG00000204520	AGAGCTACAGACCGAGCTGA	chr6:30935143-30935338	120	85147	TRUE	0.736	0.0570800768714319	FALSE
ENSG00000204520	GGCTCCTCCCTTAGTCCCGA	chr6:31042790-31043131	89	85178	TRUE	0.736	0.0461232327081225	FALSE
ENSG00000204520	GGATACCACAGCCAGTCAAA	chr6:31127937-31128440	92	85175	TRUE	0.736	-0.0733902213609119	FALSE
ENSG00000204520	TCCCGGCAGAGGCATAGGCG	chr6:31131382-31133381	66	85201	TRUE	0.736	-0.0861626469110244	FALSE
ENSG00000204520	GCTGCTTAGCTGCTCATCTG	chr6:31142479-31142749	119	85148	TRUE	0.736	0.0428883522594166	FALSE
ENSG00000204520	AGTGGTAGCTGGAAGACACT	chr6:31152858-31153057	78	85189	TRUE	0.736	-0.0614352891092578	FALSE
ENSG00000204520	TTAGGGCGCCCGCCTTGCGC	chr6:31157682-31159681	93	85174	TRUE	0.736	0.0774119686162431	FALSE
ENSG00000204520	GTTTACCTCCAGTCAAGTAT	chr6:31169199-31170261	81	85186	TRUE	0.736	0.0513422592166874	FALSE
ENSG00000204520	CAACGCAAAAGGTAGATAAG	chr6:31210029-31210432	111	85156	TRUE	0.736	-0.0418174905853217	FALSE
ENSG00000204520	TGACCAAACACACTGTGCAA	chr6:31225249-31225486	104	85163	TRUE	0.736	-0.0449433301597455	FALSE
ENSG00000204520	GGATCTAGAGGTTTACCAAA	chr6:31246063-31246842	88	85179	TRUE	0.736	0.0405130773595213	FALSE
ENSG00000204520	ATCGTGTGCTGCAGTGTGCA	chr6:31268128-31268420	73	85194	TRUE	0.736	0.0472273966107941	FALSE
ENSG00000204520	TGACCCGCATCTCGGCCTCT	chr6:31270985-31272710	56	85211	TRUE	0.736	-0.0255085228790275	FALSE
ENSG00000204520	AGGGCCAATCACGAGCGGAG	chr6:31403053-31404177	73	85194	TRUE	0.736	-0.084217348741672	FALSE
ENSG00000204520	GCGCTGAGAAGCAACTCCCC	chr6:31494826-31495422	123	85144	TRUE	0.736	0.0412529971363786	FALSE
ENSG00000204520	ACTCGTTCCTCGCGCATCCA	chr6:31541111-31542661	116	85151	TRUE	0.736	-0.0485966154454356	FALSE
ENSG00000204520	CTCCCTGCTCCGATTCCGAG	chr6:31573932-31575931	118	85149	TRUE	0.736	-0.0458227598189527	FALSE
ENSG00000204520	AGTATATTAAAGGTGCTAGG	chr6:31613382-31615931	74	85193	TRUE	0.736	0.042232665614127	FALSE
ENSG00000204520	CCTGTCCCCCAGACGATGCA	chr6:31639340-31639728	107	85160	TRUE	0.736	-0.00986013959023291	FALSE
ENSG00000204520	GATCACCAGATCCGCCCTGC	chr6:31658396-31658559	82	85185	TRUE	0.736	-0.0639000068008457	FALSE
ENSG00000204520	AACAGACCCGAAAACGAGAA	chr6:31690204-31691207	72	85195	TRUE	0.736	-0.0558610209184855	FALSE
ENSG00000204520	GCCCTGAGCCCATAGTACTG	chr6:31710646-31710912	110	85157	TRUE	0.736	-0.0497095524653366	FALSE
ENSG00000204520	CTCATGGCCAATAAGTATAC	chr6:31750303-31751126	69	85198	TRUE	0.736	-0.0449851642362902	FALSE
ENSG00000204520	GGTGGAGTAACGTTGGTCCA	chr6:31870397-31871573	103	85164	TRUE	0.736	-0.0624738146380965	FALSE
ENSG00000204520	GCCCAGAACTGCATCGGGCA	chr6:32002562-32003711	63	85204	TRUE	0.736	-0.0562185745082877	FALSE
ENSG00000204520	GTCACTGTGCTAGCCCCATG	chr6:32071855-32072285	98	85169	TRUE	0.736	0.043676786172641	FALSE
ENSG00000204520	TTGCGTCGTCGAGGGGCCTG	chr6:32085866-32086089	109	85158	TRUE	0.736	0.061083386980241	FALSE
ENSG00000204520	GAGGGTCCGTCTAGAGATCC	chr6:32097157-32099156	165	85102	TRUE	0.736	0.0275583008392051	FALSE
ENSG00000204520	CCGAGATCCACAGTCGGTTG	chr6:32108025-32109567	79	85188	TRUE	0.736	-0.065597928848564	FALSE
ENSG00000204520	ATACCTCCCTCCTCCACTGG	chr6:32116811-32117036	120	85147	TRUE	0.736	-0.041291760492552	FALSE
ENSG00000204520	CGAAGCGCACGGACTCCTCC	chr6:32583639-32584799	95	85172	TRUE	0.736	0.0326408428899227	FALSE
ENSG00000204520	GGAACACGAAATCCTCTGCG	chr6:32664796-32665308	89	85178	TRUE	0.736	-0.0766018975550709	FALSE
ENSG00000204520	GGTATTTGGCGCCACCTGTT	chr6:32984455-32985094	88	85179	TRUE	0.736	-0.0610926556536482	FALSE
ENSG00000204520	CTATGTCCATCTGCGATGCA	chr6:33009235-33009931	73	85194	TRUE	0.736	0.0495875109057016	FALSE
ENSG00000204520	CATAGTGACCACGGATACAA	chr6:33123471-33124880	86	85181	TRUE	0.736	-0.0799287863512856	FALSE
ENSG00000204520	GTGTCCCGGTTTCGCATCCG	chr6:33161357-33162470	75	85192	TRUE	0.736	0.0369819722869504	FALSE
ENSG00000204525	TGGTGACGTCGCGTTCTCCC	chr6:29850094-29850626	290	267623	TRUE	0.736	0.0168297988070437	FALSE
ENSG00000204525	GAGCCAACAAATCTATGGCT	chr6:29982251-29982430	214	267699	TRUE	0.736	-0.0164042305612578	FALSE
ENSG00000204525	GGAGTAAGTGATCTGCGCCC	chr6:30006570-30007933	240	267673	TRUE	0.736	-0.0361852270402883	FALSE
ENSG00000204525	ACTGATTATAAGGTAATTGA	chr6:30149290-30149508	169	267744	TRUE	0.736	0.031042273826853	FALSE
ENSG00000204525	GGTCTGTGATAACTCGACCC	chr6:30357430-30358526	148	267765	TRUE	0.736	0.0539283869439292	FALSE
ENSG00000204525	GGCTTAAAGCGGTTGCGATC	chr6:30616759-30618138	253	267660	TRUE	0.736	-0.02746303795406	FALSE
ENSG00000204525	ATATAAGGTCACAATGGGGC	chr6:30682129-30682401	216	267697	TRUE	0.736	0.0140339161242384	FALSE
ENSG00000204525	CTTCCGCTGGCTTCCGCACC	chr6:30730066-30731526	343	267570	TRUE	0.736	0.0190834248858378	FALSE
ENSG00000204525	TCCAGATAGCTGACGTCACC	chr6:30781581-30782706	199	267714	TRUE	0.736	-0.0263058139535417	FALSE
ENSG00000204525	GATCCCACCGGCCTGCTTGC	chr6:30793355-30794059	310	267603	TRUE	0.736	0.00381584308778038	FALSE
ENSG00000204525	GTACTCATCGCCATACTTTG	chr6:30812806-30815582	460	267453	TRUE	0.736	0.0357833251152926	FALSE
ENSG00000204525	CATCAGCCAAAACTACAGCT	chr6:30842041-30842500	243	267670	TRUE	0.736	0.0183819170902192	FALSE
ENSG00000204525	GAGAAAGTCACCATCAGCCT	chr6:31092821-31093433	315	267598	TRUE	0.736	0.0321350335662492	FALSE
ENSG00000204525	CATGACCACCTTACGTGGGT	chr6:31416045-31417027	167	267746	TRUE	0.736	0.040607644413151	FALSE
ENSG00000204525	GACCCGCAACCTTGGCGTCT	chr6:31462653-31463642	222	267691	TRUE	0.736	-0.0250009187697436	FALSE
ENSG00000204525	AGCGACGTTCTCGGCGTTGG	chr6:31548048-31548524	197	267716	TRUE	0.736	0.00513960557968063	FALSE
ENSG00000204525	TGTCTGCAGGACGGCTGGTC	chr6:31548048-31548524	312	267601	TRUE	0.736	0.00464188765291007	FALSE
ENSG00000204525	TGGCAAACTGGGCCTTCTTA	chr6:31558756-31559619	336	267577	TRUE	0.736	0.021384825883992	FALSE
ENSG00000204525	CAGCATAGAATCCAGCCCGA	chr6:31589309-31589721	239	267674	TRUE	0.736	0.0434622059400039	FALSE
ENSG00000204525	CGGGCAATCACCACCCGGGT	chr6:31643943-31644721	194	267719	TRUE	0.736	0.0305239876331995	FALSE
ENSG00000204525	GGTGCCATTCCCGCAGAATG	chr6:31689418-31689982	281	267632	TRUE	0.736	-0.00605200345785151	FALSE
ENSG00000204525	CCTCCTTGGGTTCGCTCCTA	chr6:31739907-31743157	331	267582	TRUE	0.736	-0.0250594312086281	FALSE
ENSG00000204525	AGTGAACTTGTTACAAGGCA	chr6:31747177-31747395	312	267601	TRUE	0.736	0.0169159707633527	FALSE
ENSG00000204525	ACGACGACTTATAAAAGCCG	chr6:31826877-31828644	168	267745	TRUE	0.736	0.0281215805155323	FALSE
ENSG00000204525	TCGCGCCACTACATGCTGCC	chr6:31841008-31842456	350	267563	TRUE	0.736	-0.0255955743830482	FALSE
ENSG00000204525	AAACTCCCACGTCCATTAAT	chr6:31919609-31920093	290	267623	TRUE	0.736	0.0172686247626564	FALSE
ENSG00000204525	GCTCACGGGGTCTTCGGAGC	chr6:31933313-31934377	235	267678	TRUE	0.736	-0.0174984625474187	FALSE
ENSG00000204525	GATATGGTCAACAGCTGTCT	chr6:31937857-31939856	218	267695	TRUE	0.736	-0.0127701559405707	FALSE
ENSG00000204525	GAAGAATCCCATTCTTACCG	chr6:31952857-31954856	162	267751	TRUE	0.736	-0.0585184480380827	FALSE
ENSG00000204525	AGGGGCGTCGGTGCGACCGC	chr6:31971319-31972880	275	267638	TRUE	0.736	0.025170782640065	FALSE
ENSG00000204525	GTGATGGCCGACCGTATGCT	chr6:31978820-31980627	510	267403	TRUE	0.736	-0.0135852844355453	FALSE
ENSG00000204525	CTGGGACCAGGGCATATTAA	chr6:32002562-32003711	278	267635	TRUE	0.736	-0.0112418766237352	FALSE
ENSG00000204525	CAGGTACTTATTGACCCGAC	chr6:32129978-32130841	213	267700	TRUE	0.736	0.0550643481934504	FALSE
ENSG00000204525	CCCTCTTTGCTCAACTAGTG	chr6:32234915-32235334	299	267614	TRUE	0.736	0.0321811106172804	FALSE
ENSG00000204525	GTGTGGCCAAACCCTAACAG	chr6:32244547-32245969	434	267479	TRUE	0.736	-0.0264006248004311	FALSE
ENSG00000204525	AACGTGTATAATCTGTAGTG	chr6:32288494-32288971	298	267615	TRUE	0.736	-0.0438050042779232	FALSE
ENSG00000204525	CTCTGACGTGGTAATAGGGA	chr6:32397672-32397840	228	267685	TRUE	0.736	0.0407041382945145	FALSE
ENSG00000204525	TCCAGACCTGCCAAGGGGCA	chr6:32700385-32701020	167	267746	TRUE	0.736	-0.0181054023118054	FALSE
ENSG00000204525	TGCAATCTGAGATGCAGTTT	chr6:32700385-32701020	192	267721	TRUE	0.736	0.0423519530756334	FALSE
ENSG00000204525	GTTGTCCACAAGACAGATGA	chr6:32745672-32745953	265	267648	TRUE	0.736	0.0397163269987938	FALSE
ENSG00000204525	GTGAGGAGTAGATAGATGCT	chr6:32785828-32786407	232	267681	TRUE	0.736	0.0171144319796338	FALSE
ENSG00000204525	TTATCTCAGGGGAAACTCCC	chr6:32825915-32826883	169	267744	TRUE	0.736	-0.0401701487672969	FALSE
ENSG00000204525	GTCCTGCTCTTAGGTTCACT	chr6:32982865-32983834	231	267682	TRUE	0.736	0.0289736798711024	FALSE
ENSG00000204525	AACACTGAGCTGTAATAAAT	chr6:33062023-33062329	322	267591	TRUE	0.736	0.0363747878030373	FALSE
ENSG00000204525	TGCCCTTATTATGATTTCCC	chr6:33125958-33126566	212	267701	TRUE	0.736	-0.0490126942056393	FALSE
ENSG00000204525	GCTATAGATAGCGACGAACT	chr6:33192035-33193499	224	267689	TRUE	0.736	0.0483534974614265	FALSE
ENSG00000204531	CCTCAACTCCTGTTGGTGTT	chr6:29758782-29759248	6	8032	TRUE	0.736	-0.260016047817368	FALSE
ENSG00000204531	GGATAGGCACCTATTAGATG	chr6:29791892-29793373	6	8032	TRUE	0.736	-0.280172660838206	FALSE
ENSG00000204531	ACCTGCAGAGATCCTCGACC	chr6:30006570-30007933	7	8031	TRUE	0.736	-0.238734980958607	FALSE
ENSG00000204531	GACAACCGAGCCCGTGAGAA	chr6:30066546-30067702	10	8028	TRUE	0.736	0.143940475396531	FALSE
ENSG00000204531	CTGAGCCGCTGTGTTCGCGG	chr6:30259125-30260790	7	8031	TRUE	0.736	-0.186272119653439	FALSE
ENSG00000204531	ATTCACGTATGCTTGTGACC	chr6:30515789-30516822	6	8032	TRUE	0.736	-0.233432046837696	FALSE
ENSG00000204531	AGAGGAACTTGTTCATCAAA	chr6:30529488-30530455	9	8029	TRUE	0.736	0.149992998012583	FALSE
ENSG00000204531	CATTTCTGCTTAGGAACCAG	chr6:30614391-30614769	8	8030	TRUE	0.736	0.157956326215926	FALSE
ENSG00000204531	TCAAAGCCCCTCTGGTGGCT	chr6:30666373-30666625	6	8032	TRUE	0.736	-0.303826614105555	FALSE
ENSG00000204531	AAACAGGGTAAGTCAGAAGC	chr6:30670839-30671068	6	8032	TRUE	0.736	0.143750648106856	FALSE
ENSG00000204531	TTCCGCTGGCTTCCGCACCC	chr6:30730066-30731526	7	8031	TRUE	0.736	-0.213615374132526	FALSE
ENSG00000204531	GGTAGGTGGGATTCCCAACC	chr6:30752235-30753014	8	8030	TRUE	0.736	0.176955471156154	FALSE
ENSG00000204531	GGACCTCTCCAGGGTTCCAG	chr6:30855845-30856055	7	8031	TRUE	0.736	0.137087628899061	FALSE
ENSG00000204531	GAGGAGCGAGTCCGCCGCGA	chr6:30913634-30915262	9	8029	TRUE	0.736	0.102009705305331	FALSE
ENSG00000204531	GAAGCCTCTAGCGGTGGAAA	chr6:31040333-31040522	7	8031	TRUE	0.736	-0.185464680734415	FALSE
ENSG00000204531	CAGGCCCAGTCAACTTATCT	chr6:31086852-31087115	7	8031	TRUE	0.736	0.152575679097642	FALSE
ENSG00000204531	CACGGCGGATTAGAGCTCAA	chr6:31122864-31123588	7	8031	TRUE	0.736	0.121958858742284	FALSE
ENSG00000204531	CTCCTGGCCCACTCCCAGTA	chr6:31125080-31125417	13	8025	TRUE	0.736	0.13241162368701	FALSE
ENSG00000204531	GACTTCACACGCCTCTTCAC	chr6:31152858-31153057	9	8029	TRUE	0.736	0.127504276416536	FALSE
ENSG00000204531	CCCAAAACCTTAATAGATCT	chr6:31203315-31204537	6	8032	TRUE	0.736	0.137479972758832	FALSE
ENSG00000204531	GTAGGAGGTGCTGGAGACCC	chr6:31321905-31322115	13	8025	TRUE	0.736	-0.168248678598533	FALSE
ENSG00000204531	GCTTGACCTGCCTGCAGTTG	chr6:31467054-31467436	16	8022	TRUE	0.736	0.148010572339849	FALSE
ENSG00000204531	TAAATCTGTTAATTCGTTAT	chr6:31510507-31513057	4	8034	TRUE	0.736	0.162439925955495	FALSE
ENSG00000204531	CCCAGTCCTGCCAATCCACT	chr6:31522833-31523158	9	8029	TRUE	0.736	-0.202604401456338	FALSE
ENSG00000204531	GGATATGACACTGGTACAAC	chr6:31525859-31526473	8	8030	TRUE	0.736	0.141728170724364	FALSE
ENSG00000204531	CCAGAGAGGACACCAGGGTC	chr6:31551431-31551649	7	8031	TRUE	0.736	-0.16199286955989	FALSE
ENSG00000204531	ATACTCGACTTCCATAGCCC	chr6:31574156-31574793	15	8023	TRUE	0.736	0.111626268406628	FALSE
ENSG00000204531	GACCCGAAACGGCACTCACG	chr6:31651695-31653469	16	8022	TRUE	0.736	0.0963972287153281	FALSE
ENSG00000204531	AGGGCAACACGCAAGCGCCA	chr6:31665807-31669106	11	8027	TRUE	0.736	-0.245577676224352	FALSE
ENSG00000204531	CGTGACAGCCAGGTCGTGCG	chr6:31665807-31669106	7	8031	TRUE	0.736	-0.148230707605192	FALSE
ENSG00000204531	AAGCTGAAACCCACGAATGG	chr6:31690204-31691207	10	8028	TRUE	0.736	-0.186552172840104	FALSE
ENSG00000204531	CAGCGCCGTGGCAAGCCATG	chr6:31717532-31717882	11	8027	TRUE	0.736	0.14749427627639	FALSE
ENSG00000204531	TTCTTCTTGGCAATACATCA	chr6:31718391-31718642	8	8030	TRUE	0.736	-0.194780989048928	FALSE
ENSG00000204531	GAGTGACTCCCGCGGTCCCA	chr6:31826877-31828644	13	8025	TRUE	0.736	0.105694765411799	FALSE
ENSG00000204531	GTGATCCCTGGGAGCGCCGG	chr6:31870397-31871573	9	8029	TRUE	0.736	-0.133189994929692	FALSE
ENSG00000204531	AGACTCCTAGCGGGTCATCT	chr6:32002562-32003711	9	8029	TRUE	0.736	0.142837848609077	FALSE
ENSG00000204531	AAGCCTTGTAGTCCTCCCGC	chr6:32217889-32218482	8	8030	TRUE	0.736	-0.228526536008238	FALSE
ENSG00000204531	CTTCTGATGAAGCGAGACCC	chr6:32796677-32797916	7	8031	TRUE	0.736	0.153209360381283	FALSE
ENSG00000204531	AATGAATGAATTTCCACTAG	chr6:32885752-32886155	9	8029	TRUE	0.736	0.107884009092345	FALSE
ENSG00000204531	CGATTGAATCCCCAGCAGTC	chr6:32947659-32948247	4	8034	TRUE	0.736	-0.26213013275999	FALSE
ENSG00000204531	TTCTTTCGCCCCCGTGGCGG	chr6:32970678-32971108	7	8031	TRUE	0.736	-0.173892764891463	FALSE
ENSG00000204536	AGATATGCAGCGAGGAATAG	chr6:29705703-29706028	181	182209	TRUE	0.736	-0.0400630069320952	FALSE
ENSG00000204536	ACGCGTGCTGGTGATACCCG	chr6:29723163-29724697	233	182157	TRUE	0.736	-0.0328303508505253	FALSE
ENSG00000204536	CTCTCTGGCGGCATCGAGCG	chr6:30101688-30103715	132	182258	TRUE	0.736	0.0335336215167878	FALSE
ENSG00000204536	TTACAGAGGCATTAGGTGTC	chr6:30149290-30149508	145	182245	TRUE	0.736	0.0433506892834025	FALSE
ENSG00000204536	AGGGACGAGCCAGATACCAC	chr6:30156222-30156550	165	182225	TRUE	0.736	0.0393004071832336	FALSE
ENSG00000204536	ACCCTAAACAGTGCAAGTGG	chr6:30195391-30195892	275	182115	TRUE	0.736	-0.012201263023036	FALSE
ENSG00000204536	ATCCGCCGGAGAAAGGGTAG	chr6:30206874-30207955	107	182283	TRUE	0.736	0.0394393187972104	FALSE
ENSG00000204536	GACTAGGACATGCTCATCCC	chr6:30447259-30447756	187	182203	TRUE	0.736	-0.0370013674761173	FALSE
ENSG00000204536	CCTCCCTGGCGTTTCCTCGC	chr6:30463701-30464128	196	182194	TRUE	0.736	-0.0203130448696726	FALSE
ENSG00000204536	GCGGAGCCACACGTCTGCAG	chr6:30480607-30480869	446	181944	TRUE	0.736	0.0249541651158611	FALSE
ENSG00000204536	AACCGCCCTCGGGTTCCCGA	chr6:30481175-30482541	238	182152	TRUE	0.736	-0.021152786138756	FALSE
ENSG00000204536	ACTACCACATAGGGGTTCCT	chr6:30495980-30497165	312	182078	TRUE	0.736	-0.0194789449537405	FALSE
ENSG00000204536	CCTCTGCCTTGAATCCCCAT	chr6:30708107-30708404	253	182137	TRUE	0.736	-0.0248892240618546	FALSE
ENSG00000204536	CCATAGCAGCTAAGTGCCAT	chr6:30818556-30818778	213	182177	TRUE	0.736	0.0151640078762759	FALSE
ENSG00000204536	CTCCACCCATCGAATATAGC	chr6:30844980-30845510	160	182230	TRUE	0.736	0.0299463370491502	FALSE
ENSG00000204536	GGCTGGTATTACCTAAGTGC	chr6:30844980-30845510	155	182235	TRUE	0.736	0.0304786784163839	FALSE
ENSG00000204536	ACTCAAAGGAGTGGCCGGGC	chr6:31053801-31054266	152	182238	TRUE	0.736	-0.0391941780873957	FALSE
ENSG00000204536	TATCTTCAGACATGACTCAG	chr6:31086852-31087115	177	182213	TRUE	0.736	0.0323384617756923	FALSE
ENSG00000204536	GATAGCAAGACAGCGTCTGC	chr6:31111005-31111190	153	182237	TRUE	0.736	0.0355064098968807	FALSE
ENSG00000204536	TGGCAGTGATTGGAAGGACA	chr6:31396975-31397224	241	182149	TRUE	0.736	-0.0327473001477735	FALSE
ENSG00000204536	CACCCAGGGACTGAATAGAG	chr6:31402804-31402980	186	182204	TRUE	0.736	-0.0335163699705044	FALSE
ENSG00000204536	CTTGACCTGCCTGCAGTTGT	chr6:31467054-31467436	150	182240	TRUE	0.736	-0.0202570101916997	FALSE
ENSG00000204536	TCTCACGGGTTTCATTCAGT	chr6:31497782-31499781	190	182200	TRUE	0.736	0.022797203908196	FALSE
ENSG00000204536	TCATGCAGGGCCATGCAAGA	chr6:31567593-31567936	159	182231	TRUE	0.736	0.0228350839989748	FALSE
ENSG00000204536	CTCAGCTGAGGACTCGACAT	chr6:31644432-31646581	174	182216	TRUE	0.736	0.0193749960729138	FALSE
ENSG00000204536	CTCGTAGTAGCGCTGCAAGA	chr6:31644432-31646581	192	182198	TRUE	0.736	-0.0309239724000183	FALSE
ENSG00000204536	ACCCGAACTTCTCCGGTGTC	chr6:31676763-31677222	171	182219	TRUE	0.736	-0.0382552435215454	FALSE
ENSG00000204536	GAAAGTGCGAACCGCGCGTC	chr6:31680584-31681602	169	182221	TRUE	0.736	-0.0380838250874766	FALSE
ENSG00000204536	CCATGTTTGTGGACCGGCGG	chr6:31691466-31692043	202	182188	TRUE	0.736	-0.0419003308724379	FALSE
ENSG00000204536	GAAGGATTCCTGTGTAAGGG	chr6:31718391-31718642	276	182114	TRUE	0.736	-0.0170294938073116	FALSE
ENSG00000204536	GGCCTAGTTTGGGTGCAAGT	chr6:31736254-31736691	138	182252	TRUE	0.736	0.0195064549942095	FALSE
ENSG00000204536	ACGTTCTGGACCCGCCCCGA	chr6:31739606-31740673	273	182117	TRUE	0.736	-0.0222834295044797	FALSE
ENSG00000204536	ACTAAAAACTCTGCGTCTGA	chr6:31762532-31764531	110	182280	TRUE	0.736	0.025007425332031	FALSE
ENSG00000204536	CCCCGTTACTAGGGCAAGGT	chr6:31821432-31823431	99	182291	TRUE	0.736	-0.0520104428294501	FALSE
ENSG00000204536	TAGGTGTCGATCACCTGCGC	chr6:31862478-31864168	165	182225	TRUE	0.736	-0.0237612701811821	FALSE
ENSG00000204536	AAGGAGGGGTCGTATTTGAC	chr6:31877029-31879215	188	182202	TRUE	0.736	-0.0407325223529342	FALSE
ENSG00000204536	TCCTCGAGAAGGTCCCTCAT	chr6:31877029-31879215	203	182187	TRUE	0.736	-0.0238018602023083	FALSE
ENSG00000204536	AGCTACTCACGGCGGCAGAT	chr6:31933313-31934377	158	182232	TRUE	0.736	0.0357915388585123	FALSE
ENSG00000204536	CATATGGGCAGGAAGGCGTA	chr6:31969629-31970067	139	182251	TRUE	0.736	0.0206123326572359	FALSE
ENSG00000204536	CCGGACACCTGGGTGTCCAT	chr6:31981726-31982144	216	182174	TRUE	0.736	0.0378768641829292	FALSE
ENSG00000204536	ATGGCGAATGGGCCACCAGC	chr6:31982300-31983140	96	182294	TRUE	0.736	-0.0338271496223539	FALSE
ENSG00000204536	GATGTGTCACTGGTAGGCGG	chr6:32103307-32106706	249	182141	TRUE	0.736	-0.0227865848184304	FALSE
ENSG00000204536	CACCTGGGCCGTCACCCATG	chr6:32109687-32111103	198	182192	TRUE	0.736	-0.030344111792153	FALSE
ENSG00000204536	TTGGCCAAGTTACACCTCAG	chr6:32109687-32111103	244	182146	TRUE	0.736	0.0175024119035137	FALSE
ENSG00000204536	GATGTTCCTACCTCCTAATC	chr6:32113813-32114430	182	182208	TRUE	0.736	-0.0301306207538783	FALSE
ENSG00000204536	CTACTCAAACACGCTAGGGA	chr6:32118702-32120068	151	182239	TRUE	0.736	-0.0341954716634313	FALSE
ENSG00000204536	GTACTATACGACTACGGTCA	chr6:32118702-32120068	211	182179	TRUE	0.736	0.0306650746543463	FALSE
ENSG00000204536	TCCTACCGAAACGCTTGAGC	chr6:32129256-32129669	351	182039	TRUE	0.736	-0.022792382592718	FALSE
ENSG00000204536	TCAGTAAGCGTGCCCCCGCA	chr6:32195422-32196819	207	182183	TRUE	0.736	-0.0190521345925082	FALSE
ENSG00000204536	GCGTTGCCTAAGGGAAGGTC	chr6:32203405-32204039	133	182257	TRUE	0.736	-0.0350981301250264	FALSE
ENSG00000204536	GTAAGAGAGGAGATTTGTAC	chr6:32785828-32786407	148	182242	TRUE	0.736	-0.0356670083280612	FALSE
ENSG00000204536	GACCAAGGAGAGCCCTTTGG	chr6:32933624-32934051	194	182196	TRUE	0.736	0.0368001345681695	FALSE
ENSG00000204536	GACCCCCCAAATGAGTGATG	chr6:32940624-32941835	248	182142	TRUE	0.736	0.0214832676669923	FALSE
ENSG00000204536	CTTGGTGTCTGTGTGTGGCC	chr6:33049436-33049677	129	182261	TRUE	0.736	0.0255154864992019	FALSE
ENSG00000204536	TCAGACCGAGGAAAGCTGCT	chr6:33051226-33051462	394	181996	TRUE	0.736	0.0195260931273084	FALSE
ENSG00000204536	TCACAGGTGTCCTCGGCCAT	chr6:33091862-33092619	189	182201	TRUE	0.736	0.0384064328254882	FALSE
ENSG00000204560	CAGAAAAAGCACGGTCTCGA	chr6:29813800-29815780	161	143410	TRUE	0.736	0.048779410517734	FALSE
ENSG00000204560	ACAAGAAAGTTGACCCACGC	chr6:29847861-29848382	128	143443	TRUE	0.736	0.0349038703349414	FALSE
ENSG00000204560	TACCGGCAGGACGCCTACGA	chr6:29941886-29943609	132	143439	TRUE	0.736	-0.0592715777833911	FALSE
ENSG00000204560	GGGTCGCAGCGAGCGCGATG	chr6:29975001-29975708	154	143417	TRUE	0.736	-0.0436529027698963	FALSE
ENSG00000204560	TGCATCAGGGAGCCACAGAG	chr6:29982251-29982430	218	143353	TRUE	0.736	-0.026523550531097	FALSE
ENSG00000204560	AAGAAGGACCCGTCGCAGGC	chr6:30006203-30006475	101	143470	TRUE	0.736	0.0369741539137087	FALSE
ENSG00000204560	GTATGCGTCACACCCGGAAG	chr6:30066546-30067702	150	143421	TRUE	0.736	-0.0470165306734148	FALSE
ENSG00000204560	ACGGTGTGCGCCTGGTGCGT	chr6:30163042-30164114	346	143225	TRUE	0.736	-0.0339318119069807	FALSE
ENSG00000204560	TCTACCCCTCCAAAGGGGAC	chr6:30195391-30195892	132	143439	TRUE	0.736	0.0427830593603199	FALSE
ENSG00000204560	CTGTATAACTAGACTACATG	chr6:30206874-30207955	107	143464	TRUE	0.736	-0.0513256696859494	FALSE
ENSG00000204560	GCCGAACTTCGCCATCCAAT	chr6:30212915-30213890	319	143252	TRUE	0.736	-0.0292376048997244	FALSE
ENSG00000204560	TCTTGGGCTCAGCTCTCCCC	chr6:30464762-30464931	144	143427	TRUE	0.736	0.0354908412815164	FALSE
ENSG00000204560	GGAGGAAGCCCTGGGTTATT	chr6:30480607-30480869	124	143447	TRUE	0.736	0.033972014059568	FALSE
ENSG00000204560	CTCGGGTTCCCGATGGATTG	chr6:30481175-30482541	291	143280	TRUE	0.736	0.0211483370552598	FALSE
ENSG00000204560	CGTCCGTGACGGAGTTAGCC	chr6:30555370-30557804	79	143492	TRUE	0.736	0.0622378777324988	FALSE
ENSG00000204560	TGGTCTCCTGGTATTGCCCT	chr6:30708107-30708404	153	143418	TRUE	0.736	-0.0354188361466657	FALSE
ENSG00000204560	CACGGATTCCCTAGAGTGTC	chr6:30752235-30753014	123	143448	TRUE	0.736	0.0265902704695027	FALSE
ENSG00000204560	TGGTAGTAAGGAGAGCGTAG	chr6:30819960-30820556	161	143410	TRUE	0.736	-0.0520000696595074	FALSE
ENSG00000204560	GGCTGGTATTACCTAAGTGC	chr6:30844980-30845510	111	143460	TRUE	0.736	-0.0321945364292763	FALSE
ENSG00000204560	GTGGTTGCCACTGATAACCT	chr6:30872366-30873391	149	143422	TRUE	0.736	0.0316093716882975	FALSE
ENSG00000204560	CCCACCCTTGGAGAGCTCAC	chr6:31009816-31010085	179	143392	TRUE	0.736	-0.0319559438322267	FALSE
ENSG00000204560	CGATGGGATTAAGCCTTAGA	chr6:31042790-31043131	132	143439	TRUE	0.736	-0.0383647981363894	FALSE
ENSG00000204560	GGGCACAATACTGTTTGGAG	chr6:31044219-31044616	204	143367	TRUE	0.736	0.0178743128102745	FALSE
ENSG00000204560	AGTGAGCAATTAATTGGCTG	chr6:31121455-31121665	131	143440	TRUE	0.736	-0.0434267050661676	FALSE
ENSG00000204560	ACCTACCCTTCAGGCATAAC	chr6:31171729-31173747	154	143417	TRUE	0.736	0.0374625147497355	FALSE
ENSG00000204560	GTAGGAGGTGCTGGAGACCC	chr6:31321905-31322115	322	143249	TRUE	0.736	0.0210657726080981	FALSE
ENSG00000204560	TTAACCTTACCCACAACTGC	chr6:31467054-31467436	150	143421	TRUE	0.736	-0.0332130400873361	FALSE
ENSG00000204560	AGCTGAGAACACATCGGCTC	chr6:31498750-31499105	140	143431	TRUE	0.736	0.0351182221123626	FALSE
ENSG00000204560	GGCTGCCCAGAGATGAACTC	chr6:31558756-31559619	107	143464	TRUE	0.736	-0.04194037562949	FALSE
ENSG00000204560	GACACGGGCCGACGCGCTCT	chr6:31580665-31581864	132	143439	TRUE	0.736	-0.0412272325538352	FALSE
ENSG00000204560	CCCCAGGGATATCTAACTAG	chr6:31598439-31599041	284	143287	TRUE	0.736	-0.0325240991628615	FALSE
ENSG00000204560	AATGCCTACGCTGCGTGGTG	chr6:31618257-31620457	133	143438	TRUE	0.736	0.0284978441972541	FALSE
ENSG00000204560	AGAATTTACACGACGAATGT	chr6:31618257-31620457	142	143429	TRUE	0.736	0.037443615350287	FALSE
ENSG00000204560	ATCCAGCAGGGCGCCGGTCT	chr6:31643943-31644721	154	143417	TRUE	0.736	0.031153096969726	FALSE
ENSG00000204560	TCACAGCAGATCACCTAGGA	chr6:31690204-31691207	193	143378	TRUE	0.736	0.0272409572647733	FALSE
ENSG00000204560	CCCTTGACGTCAGCCCGTAC	chr6:31702534-31703582	199	143372	TRUE	0.736	0.0324312429227332	FALSE
ENSG00000204560	ATGCGCTGCACTAAACACTT	chr6:31750303-31751126	161	143410	TRUE	0.736	0.0344375229490411	FALSE
ENSG00000204560	AGTAATGACGTTCGGGCCGC	chr6:31896953-31898663	109	143462	TRUE	0.736	-0.0405560162505354	FALSE
ENSG00000204560	CGAGGACGGCTACTCTGGCG	chr6:32095446-32097270	166	143405	TRUE	0.736	0.0306256437359487	FALSE
ENSG00000204560	GATCAGGGTCGCTGTGTCCG	chr6:32097157-32099156	98	143473	TRUE	0.736	-0.030832807001374	FALSE
ENSG00000204560	GCTGGAGGTTAGAGCATACT	chr6:32097157-32099156	130	143441	TRUE	0.736	-0.0363218944799968	FALSE
ENSG00000204560	TCTCCAACTGGGACCGTCTC	chr6:32109687-32111103	114	143457	TRUE	0.736	0.0405071849441987	FALSE
ENSG00000204560	TGCAAGAGATGACATAGGCT	chr6:32228902-32229682	97	143474	TRUE	0.736	-0.038444174754299	FALSE
ENSG00000204560	ACTCCCCACTCATCCTTTAT	chr6:32234915-32235334	194	143377	TRUE	0.736	0.0312840529299266	FALSE
ENSG00000204560	TTTGATAATGAGACAGCAAG	chr6:32324390-32324675	109	143462	TRUE	0.736	-0.03614661317138	FALSE
ENSG00000204560	TGGCTGACGATGTAGTTTCA	chr6:32609751-32610407	124	143447	TRUE	0.736	0.0296328479365303	FALSE
ENSG00000204560	AACGGGACAGAGCGCGTGCG	chr6:32761119-32761904	141	143430	TRUE	0.736	-0.0549056563229868	FALSE
ENSG00000204560	GAGGAGAAGAGTCATGCACG	chr6:32819787-32820652	164	143407	TRUE	0.736	0.0274639690857841	FALSE
ENSG00000204560	CATGGGGTGGGGACCTGACG	chr6:32829550-32829856	211	143360	TRUE	0.736	0.0283759167862392	FALSE
ENSG00000204560	GAGGCGGAGAATAACCCCGT	chr6:32893821-32895308	93	143478	TRUE	0.736	0.0434129445727375	FALSE
ENSG00000204560	CGGGGAGAGCCGTAGTGCGC	chr6:32968139-32970511	111	143460	TRUE	0.736	0.0263998349186902	FALSE
ENSG00000204560	AGTTTATGACGTCATCGTTG	chr6:32971492-32972732	176	143395	TRUE	0.736	-0.0315313810173106	FALSE
ENSG00000204560	TGGGTAACACGCCCAACAGG	chr6:32984455-32985094	133	143438	TRUE	0.736	-0.0544745408344022	FALSE
ENSG00000204564	ACGTGGAAGGCGCACCGACA	chr12:102957453-102957736	147	109468	TRUE	0.736	-0.0419422025481082	FALSE
ENSG00000204564	ACTTCCTGATTCATGGACCC	chr6:30169716-30170337	107	109508	TRUE	0.736	-0.0563871740367565	FALSE
ENSG00000204564	CTGTATAACTAGACTACATG	chr6:30206874-30207955	82	109533	TRUE	0.736	0.0504653792878662	FALSE
ENSG00000204564	AAGCTCCATTAATGCTTCAA	chr6:30238308-30239117	88	109527	TRUE	0.736	-0.0413533400710762	FALSE
ENSG00000204564	TTCTGAGTCTTGTCTCTATA	chr6:30500581-30501186	128	109487	TRUE	0.736	-0.0370924444034246	FALSE
ENSG00000204564	CCCTCCGCGATAGGCCGCGA	chr6:30555370-30557804	110	109505	TRUE	0.736	0.0358343278023567	FALSE
ENSG00000204564	CCGTACCGCGGAGCCCGGAA	chr6:30672186-30673296	132	109483	TRUE	0.736	0.0440998341581926	FALSE
ENSG00000204564	CAGGGTAAACAAAGTAAACT	chr6:30765581-30765804	99	109516	TRUE	0.736	0.0489510352122768	FALSE
ENSG00000204564	TGAACCTTGAGCTCCGTCGC	chr6:30829685-30830050	121	109494	TRUE	0.736	0.0437448747041502	FALSE
ENSG00000204564	ACCTCTCAGCAAAGAGCAAG	chr6:30840712-30841135	178	109437	TRUE	0.736	0.0398978820991578	FALSE
ENSG00000204564	CTTGCCTTTGTGGCTATACA	chr6:30935143-30935338	172	109443	TRUE	0.736	0.0286671595419683	FALSE
ENSG00000204564	CGGAACTACTAAACTCAGGC	chr6:30961427-30961676	89	109526	TRUE	0.736	-0.0566533595052179	FALSE
ENSG00000204564	CGGTGCTTCTCTTCAGATTG	chr6:31042790-31043131	116	109499	TRUE	0.736	-0.0458258873062656	FALSE
ENSG00000204564	CGGTGTTTCAGTGCTCAGGG	chr6:31053801-31054266	200	109415	TRUE	0.736	0.0357267611546306	FALSE
ENSG00000204564	CCGTTTCGGATCTACCCGCG	chr6:31157866-31159144	164	109451	TRUE	0.736	0.0311070815942298	FALSE
ENSG00000204564	CCAACTTGATGGTGCCACCG	chr6:31474771-31475258	146	109469	TRUE	0.736	-0.0294628843198765	FALSE
ENSG00000204564	TGCCCATCTTACGGCGCCCT	chr6:31497782-31499781	242	109373	TRUE	0.736	-0.0419331588629281	FALSE
ENSG00000204564	ACAGGCGATGGTCTGGTCGC	chr6:31541111-31542661	112	109503	TRUE	0.736	-0.0428194130192163	FALSE
ENSG00000204564	GGGGATAAAGGTTATGCCTA	chr6:31613382-31615931	104	109511	TRUE	0.736	-0.0362805201008281	FALSE
ENSG00000204564	TGGTAGCTCAGGCAGTGTGG	chr6:31658396-31658559	153	109462	TRUE	0.736	0.0383487138199168	FALSE
ENSG00000204564	GTTCCACTATAAGATATAGG	chr6:31690757-31692756	114	109501	TRUE	0.736	0.0251713718008704	FALSE
ENSG00000204564	GCGAGCGAATCAGCGGCGTG	chr6:31723308-31723688	153	109462	TRUE	0.736	0.0330269428571193	FALSE
ENSG00000204564	GAGTGAACTTGTTACAAGGC	chr6:31747177-31747395	60	109555	TRUE	0.736	-0.0619808941221656	FALSE
ENSG00000204564	TCGCGCGTCCCCGCGCAGAC	chr6:31821242-31822577	54	109561	TRUE	0.736	0.0453819313325199	FALSE
ENSG00000204564	CATTAAAAAAAACTCAAATT	chr6:31840063-31840910	55	109560	TRUE	0.736	0.061992507366764	FALSE
ENSG00000204564	GTGTGACAAGTGAGCTCCTC	chr6:31898742-31899032	140	109475	TRUE	0.736	0.0412580321846787	FALSE
ENSG00000204564	TATTAAGAACGCAGCATCAC	chr6:31898742-31899032	90	109525	TRUE	0.736	-0.0584648858126273	FALSE
ENSG00000204564	CATATGGGCAGGAAGGCGTA	chr6:31969629-31970067	88	109527	TRUE	0.736	-0.0464968177334302	FALSE
ENSG00000204564	GGCTAGAGGCCGGAGACGCC	chr6:32011727-32012212	84	109531	TRUE	0.736	0.0495749811249391	FALSE
ENSG00000204564	ACATCTACTAACGAAAGGCA	chr6:32113813-32114430	92	109523	TRUE	0.736	-0.0477796292401054	FALSE
ENSG00000204564	GTTATTCTAAGAAACAAAGT	chr6:32475226-32476196	52	109563	TRUE	0.736	-0.062880809472136	FALSE
ENSG00000204564	TCGTCTAGAGTGTCCGTGAA	chr6:32853059-32854603	120	109495	TRUE	0.736	-0.0618484948254874	FALSE
ENSG00000204564	TGAGAGGCACATGTATGTAC	chr6:32866897-32867503	128	109487	TRUE	0.736	0.0379683802052742	FALSE
ENSG00000204564	TTCACTAGAGGTCCTCCCTT	chr6:32967566-32967796	134	109481	TRUE	0.736	0.0343353972639917	FALSE
ENSG00000204564	TCTTTCAGCACTGATTTGTT	chr6:33051226-33051462	221	109394	TRUE	0.736	0.0292145080792332	FALSE
ENSG00000204564	TGGGCCTCTAGCACTGGAAA	chr6:33073469-33073887	127	109488	TRUE	0.736	0.0351922965747344	FALSE
ENSG00000204564	CATCACGTGGCTGCGCAATG	chr6:33091862-33092619	199	109416	TRUE	0.736	-0.0280535547185066	FALSE
ENSG00000204564	CTTAGGCTCCTCCTTCTGGG	chr6:33136422-33136837	91	109524	TRUE	0.736	0.044467745045524	FALSE
ENSG00000204564	CCCTACACTCTGCAGTAGTC	chr6:33143151-33143611	97	109518	TRUE	0.736	0.0529299472498961	FALSE
ENSG00000204564	CCTAGGGACAAACCTACCTG	chr6:33172538-33173310	83	109532	TRUE	0.736	-0.0521228762107089	FALSE
ENSG00000204568	GTCTCAGCGTGGTTGACCTC	chr6:29702283-29703026	234	288397	TRUE	0.736	-0.0261274219189511	FALSE
ENSG00000204568	TGGTGACGTCGCGTTCTCCC	chr6:29850094-29850626	316	288315	TRUE	0.736	-0.0181881983204115	FALSE
ENSG00000204568	ACGGCTCTTCTGCCCCGGTC	chr6:29863832-29864500	290	288341	TRUE	0.736	-0.0235375122150565	FALSE
ENSG00000204568	CGTGGTCGCGTGTGTAACTC	chr6:29976370-29977471	231	288400	TRUE	0.736	0.0223602300373694	FALSE
ENSG00000204568	TTGCATCAGGGAGCCACAGA	chr6:29982251-29982430	249	288382	TRUE	0.736	0.0187197006967174	FALSE
ENSG00000204568	TTGCTACCACTGCATCATTC	chr6:30238308-30239117	335	288296	TRUE	0.736	-0.0253344682778711	FALSE
ENSG00000204568	AGCCCTCCCTAAGTCCCCAT	chr6:30288810-30289200	374	288257	TRUE	0.736	-0.0184212587479924	FALSE
ENSG00000204568	CTCATTCCCACCTCTCAGTT	chr6:30614391-30614769	379	288252	TRUE	0.736	0.0178707577273307	FALSE
ENSG00000204568	GAAGGGAGTCAGATGGTGGT	chr6:30646087-30646314	193	288438	TRUE	0.736	0.0307081934850224	FALSE
ENSG00000204568	AATCCCCTGGATGGGCTGCA	chr6:30670839-30671068	345	288286	TRUE	0.736	0.0265715892121265	FALSE
ENSG00000204568	ATATAAGGTCACAATGGGGC	chr6:30682129-30682401	233	288398	TRUE	0.736	0.0241021516524191	FALSE
ENSG00000204568	TCAATTGCACTTGGAGGCAT	chr6:30766589-30766750	353	288278	TRUE	0.736	0.0142215310022128	FALSE
ENSG00000204568	ATTCTAGGACCAACTTGTAC	chr6:30827960-30829342	286	288345	TRUE	0.736	-0.0292384953345128	FALSE
ENSG00000204568	GACTGAGATAACTCCCTCCC	chr6:30844084-30844576	285	288346	TRUE	0.736	-0.0259802057500307	FALSE
ENSG00000204568	CTCCAGCCGCCCACGTGGAC	chr6:31122864-31123588	272	288359	TRUE	0.736	-0.0181132104607982	FALSE
ENSG00000204568	AGCCCTGCTGAGAAAAGTAC	chr6:31268128-31268420	256	288375	TRUE	0.736	0.0127043963593002	FALSE
ENSG00000204568	ATCAGTGTCGCCGCGGTTCC	chr6:31462653-31463642	335	288296	TRUE	0.736	-0.0208869671965409	FALSE
ENSG00000204568	GTATGCTTAGAGCGGGATAC	chr6:31515513-31516701	209	288422	TRUE	0.736	0.0252226908349386	FALSE
ENSG00000204568	CAGGCCTCATTGGTTTCCGG	chr6:31659583-31660191	281	288350	TRUE	0.736	-0.0258435180036055	FALSE
ENSG00000204568	ACATAACGCTGCTCTGAGTC	chr6:31674960-31675298	241	288390	TRUE	0.736	0.0230094170506332	FALSE
ENSG00000204568	TGACATATCCAAGTGGTAGA	chr6:31674960-31675298	327	288304	TRUE	0.736	0.0210565233432806	FALSE
ENSG00000204568	TGCACAGTTGTGATAACAGT	chr6:31686527-31686872	180	288451	TRUE	0.736	0.0134657655355511	FALSE
ENSG00000204568	AAAGGAGGCGGCCAGTCCGT	chr6:31702534-31703582	483	288148	TRUE	0.736	0.0196496923796657	FALSE
ENSG00000204568	CTTCTCTGGACGGCCGCCCT	chr6:31723308-31723688	246	288385	TRUE	0.736	-0.0223257068941728	FALSE
ENSG00000204568	TAAGGGCCGCCTAGTAGGGT	chr6:31723308-31723688	231	288400	TRUE	0.736	0.0189611639115994	FALSE
ENSG00000204568	CTGGCCACTTTGTACACTGA	chr6:31745203-31745428	627	288004	TRUE	0.736	0.00904411980642716	FALSE
ENSG00000204568	TTCAGCGGCCCCGGATTCCG	chr6:31765928-31766802	311	288320	TRUE	0.736	-0.019292608124764	FALSE
ENSG00000204568	CATTAAAAAAAACTCAAATT	chr6:31840063-31840910	160	288471	TRUE	0.736	0.0267824560610009	FALSE
ENSG00000204568	TTTATGTCCACAAATGTGTA	chr6:31841008-31842456	292	288339	TRUE	0.736	0.0206639719281038	FALSE
ENSG00000204568	ACAAGTGAGCTCCTCTGGTC	chr6:31898742-31899032	337	288294	TRUE	0.736	0.0183445055062988	FALSE
ENSG00000204568	TCGAACCATGCCCCATGACT	chr6:31972971-31973326	292	288339	TRUE	0.736	-0.0176028694721022	FALSE
ENSG00000204568	CAGTGATGGGAGCCGTGCAT	chr6:32044972-32047303	304	288327	TRUE	0.736	-0.0154034061379928	FALSE
ENSG00000204568	TGTACTTGCGGGAGGGTTCC	chr6:32071855-32072285	265	288366	TRUE	0.736	0.0199600282280383	FALSE
ENSG00000204568	GGGCCCATCGATCACTAGCC	chr6:32087832-32091781	229	288402	TRUE	0.736	0.0191554762432462	FALSE
ENSG00000204568	CGCCTCCAACTCAGCGTTCG	chr6:32152952-32155097	363	288268	TRUE	0.736	-0.0156043859382835	FALSE
ENSG00000204568	ATGTCCCTCCATGGCACGTG	chr6:32394801-32394975	399	288232	TRUE	0.736	0.0182342717212989	FALSE
ENSG00000204568	AGAGGGCGTTGCAAGCCTGG	chr6:32692104-32692347	380	288251	TRUE	0.736	-0.0162595734957083	FALSE
ENSG00000204568	GCCTGGTGGAGGTGAGCAAA	chr6:32692104-32692347	260	288371	TRUE	0.736	-0.0286668839230008	FALSE
ENSG00000204568	TCACACGCATGTGCAGCTCA	chr6:32861089-32861520	267	288364	TRUE	0.736	0.020005483875681	FALSE
ENSG00000204568	TCTCCCCTTAGCAAGACAAG	chr6:32981697-32982715	349	288282	TRUE	0.736	0.0135811504925175	FALSE
ENSG00000204568	GGCAGTCAGGTGCCTGCACT	chr6:33029981-33030179	291	288340	TRUE	0.736	-0.0192574394792179	FALSE
ENSG00000204568	ATAACGCAGTTATGTTAAGT	chr6:33062023-33062329	170	288461	TRUE	0.736	0.0334065066502512	FALSE
ENSG00000204569	ACTCGCTTCTGGAACGTCTG	chr11:5254682-5254782	231	197473	TRUE	0.736	0.0274374434902137	FALSE
ENSG00000204569	TCAGGGGTGTCACGTCCTCT	chr6:29813800-29815780	213	197491	TRUE	0.736	-0.0318957618175951	FALSE
ENSG00000204569	TGCCGTCGTAGGCGTCCTGC	chr6:29941886-29943609	186	197518	TRUE	0.736	0.0184805502148791	FALSE
ENSG00000204569	CAGGCATCTATCTCTGAATG	chr6:30152089-30152261	177	197527	TRUE	0.736	-0.0353767656061389	FALSE
ENSG00000204569	CGCACCAGGCGCACACCGTG	chr6:30163042-30164114	257	197447	TRUE	0.736	0.0221601438249695	FALSE
ENSG00000204569	AGTTGGTCGCCATTAAAGTG	chr6:30466076-30467154	156	197548	TRUE	0.736	0.0475951111734341	FALSE
ENSG00000204569	CTCACCCTGCCGGCAAGCTC	chr6:30480607-30480869	171	197533	TRUE	0.736	0.0249211869650395	FALSE
ENSG00000204569	AGAGGCCTGGAGCACTAATC	chr6:30508894-30509757	229	197475	TRUE	0.736	0.0190382073200246	FALSE
ENSG00000204569	AGGAAGTTGTGATCACAGAG	chr6:30666373-30666625	203	197501	TRUE	0.736	-0.0199634513619983	FALSE
ENSG00000204569	AGGTGATATGAGAAGTCGCA	chr6:30768976-30769922	220	197484	TRUE	0.736	-0.0315724019385919	FALSE
ENSG00000204569	ACCCCCAAAATCCATTGGTG	chr6:30793355-30794059	196	197508	TRUE	0.736	0.0302460317396052	FALSE
ENSG00000204569	TGAGAAGACATACAAAATAG	chr6:30829685-30830050	230	197474	TRUE	0.736	-0.0248548427551182	FALSE
ENSG00000204569	TGGACCAGTTGGTTCCGCGA	chr6:30907744-30908674	179	197525	TRUE	0.736	-0.0136533990966132	FALSE
ENSG00000204569	TCTTTAGCTCCAGCCGTTTC	chr6:30935143-30935338	168	197536	TRUE	0.736	0.0442881115204289	FALSE
ENSG00000204569	GAGCAATTAATTGGCTGGGG	chr6:31121455-31121665	119	197585	TRUE	0.736	0.0362692245526189	FALSE
ENSG00000204569	GCAGTCTGACTTCAGCAAAT	chr6:31216413-31216739	238	197466	TRUE	0.736	0.0249242986199887	FALSE
ENSG00000204569	CTGTGGGGCTTATCTTACAT	chr6:31227161-31227587	206	197498	TRUE	0.736	-0.0301598229093515	FALSE
ENSG00000204569	CTGCCTGGTCCACTTACTCC	chr6:31508898-31509553	176	197528	TRUE	0.736	-0.0453959131738688	FALSE
ENSG00000204569	GGCTAGCTAAGCGTGTGAGG	chr6:31592513-31593395	177	197527	TRUE	0.736	0.0422748852524485	FALSE
ENSG00000204569	CATTCTCAGATACGTTCGCA	chr6:31638882-31641381	202	197502	TRUE	0.736	0.0251306634431602	FALSE
ENSG00000204569	AGCTACCAGCCCTTCTGCAC	chr6:31658396-31658559	196	197508	TRUE	0.736	0.0370172637181723	FALSE
ENSG00000204569	GTTGTTAGCTGGTCCTGTCA	chr6:31737471-31737868	198	197506	TRUE	0.736	-0.0249761713752746	FALSE
ENSG00000204569	TGCAGCCGCCTATTATCACT	chr6:31952857-31954856	361	197343	TRUE	0.736	0.0222373551434605	FALSE
ENSG00000204569	TCCACTCCCAGTTCGGTACC	chr6:31982300-31983140	202	197502	TRUE	0.736	0.022966095955179	FALSE
ENSG00000204569	GCGCCACCGACGTGTAAGTC	chr6:32087237-32088177	122	197582	TRUE	0.736	-0.0540340422678862	FALSE
ENSG00000204569	AAACTCCTGCCCGCCTGAAG	chr6:32118702-32120068	294	197410	TRUE	0.736	0.0226031671841773	FALSE
ENSG00000204569	AGCAGCGAATGATCAAGAAC	chr6:32118702-32120068	178	197526	TRUE	0.736	-0.0169557660690755	FALSE
ENSG00000204569	CCCATGCAGACAGCACCTCG	chr6:32217889-32218482	202	197502	TRUE	0.736	-0.0244889096677354	FALSE
ENSG00000204569	GTGGGTGCTGTTGAAGGAAC	chr6:32558427-32558954	158	197546	TRUE	0.736	0.0370677489974417	FALSE
ENSG00000204569	TGTGGTATGCTAAGACTACT	chr6:32614485-32614951	194	197510	TRUE	0.736	0.0326692299342702	FALSE
ENSG00000204569	ATGCAACTGCAGGAAAGGAA	chr6:32807243-32807426	171	197533	TRUE	0.736	-0.0191511819310576	FALSE
ENSG00000204569	TCTTGATTCTGGCGCCCGCG	chr6:33161357-33162470	203	197501	TRUE	0.736	-0.0380026182757372	FALSE
ENSG00000204569	AAAGCAGCACCTGTCCCCCG	chr6:33184979-33185475	253	197451	TRUE	0.736	-0.0247305004501329	FALSE
ENSG00000204574	CTCAGGAACATGCTGTGGAG	chr6:29769292-29769656	318	304302	TRUE	0.736	-0.0123939399273671	FALSE
ENSG00000204574	CAACCCATACACCGCCTGTG	chr6:29827334-29828897	307	304313	TRUE	0.736	0.0232489731607339	FALSE
ENSG00000204574	TGGTGTGACCCATCACTGGT	chr6:29917733-29918203	187	304433	TRUE	0.736	-0.0213489397296553	FALSE
ENSG00000204574	TCTAATGAGAGTACCCATCA	chr6:29964667-29966468	325	304295	TRUE	0.736	-0.0271150017878814	FALSE
ENSG00000204574	AGGGTTTACGGCTAGATCCT	chr6:30444058-30444398	250	304370	TRUE	0.736	0.019596029416401	FALSE
ENSG00000204574	AAGCTGGTCTTGGTGAATCA	chr6:30543023-30543229	347	304273	TRUE	0.736	-0.0222029874456049	FALSE
ENSG00000204574	ATCAGCTCTCTCGTGAGTCA	chr6:30544696-30545170	308	304312	TRUE	0.736	-0.0332210549787584	FALSE
ENSG00000204574	TTCCTAGAACAGTCCTATCC	chr6:30598724-30599913	271	304349	TRUE	0.736	-0.0277144267578131	FALSE
ENSG00000204574	CCGGCGTTGTGGTTCCGGGT	chr6:30625977-30627634	333	304287	TRUE	0.736	0.0255982711833926	FALSE
ENSG00000204574	GAATGTATCCATCTATTATG	chr6:30646459-30646765	242	304378	TRUE	0.736	-0.0245692533451614	FALSE
ENSG00000204574	TCCCAGCGTCCTCTGGTGGG	chr6:30684704-30684912	287	304333	TRUE	0.736	0.0215462704789162	FALSE
ENSG00000204574	AGAGAGAACAACATGTGGGT	chr6:30711844-30712032	202	304418	TRUE	0.736	0.021510480797226	FALSE
ENSG00000204574	CAAAAGACTTCGCGCGTGGG	chr6:30721303-30721829	198	304422	TRUE	0.736	-0.0320494300860796	FALSE
ENSG00000204574	CCAGTAACTCTCTTGGTGAG	chr6:30834361-30835150	265	304355	TRUE	0.736	-0.0231221903221135	FALSE
ENSG00000204574	GGTATCGACAGACAGCGCCA	chr6:30913634-30915262	341	304279	TRUE	0.736	0.00679360112192695	FALSE
ENSG00000204574	CATGGCCCCATCGGAATCTC	chr6:30942337-30943208	204	304416	TRUE	0.736	0.0277864893176347	FALSE
ENSG00000204574	AGGTTCCCCAGCAGTGCCAG	chr6:31016738-31017365	441	304179	TRUE	0.736	0.00830326516733604	FALSE
ENSG00000204574	CCCTTGCTACAGACATGCTT	chr6:31057464-31057857	520	304100	TRUE	0.736	0.0112044772582238	FALSE
ENSG00000204574	CGTGGGGATGGCTAGAAAAC	chr6:31111005-31111190	265	304355	TRUE	0.736	0.0208076694792736	FALSE
ENSG00000204574	AGGGTTTATCAGTCAGAGGA	chr6:31176046-31176308	256	304364	TRUE	0.736	0.0192688973536368	FALSE
ENSG00000204574	GGTCACAGCACTCGGCTTGC	chr6:31441481-31443034	283	304337	TRUE	0.736	0.015173572180637	FALSE
ENSG00000204574	CCACCAGGGACTACCACCAG	chr6:31474771-31475258	352	304268	TRUE	0.736	0.0162574454054702	FALSE
ENSG00000204574	ACCACCAGTGGCGCTGTGGG	chr6:31475434-31475678	327	304293	TRUE	0.736	0.0147974274545111	FALSE
ENSG00000204574	TATGTTACATATAAGCGCCA	chr6:31528277-31530194	209	304411	TRUE	0.736	0.0143908024514563	FALSE
ENSG00000204574	GGCTATGGAAGTCGAGTATG	chr6:31574156-31574793	461	304159	TRUE	0.736	-0.0111932269014097	FALSE
ENSG00000204574	CTGTCCTTGATCTATCCACA	chr6:31585583-31585819	335	304285	TRUE	0.736	0.0224105735941384	FALSE
ENSG00000204574	AACAAGGTAATACCTCTACA	chr6:31596984-31597323	263	304357	TRUE	0.736	-0.0177069098439737	FALSE
ENSG00000204574	AGTGGCCGCCTCATCCCCAT	chr6:31659112-31659495	440	304180	TRUE	0.736	0.0221370426165399	FALSE
ENSG00000204574	TTAGCCTCATTCTGCGGGAA	chr6:31689418-31689982	348	304272	TRUE	0.736	0.0124071548724418	FALSE
ENSG00000204574	CCCAAGCTGAAACCCACGAA	chr6:31690204-31691207	286	304334	TRUE	0.736	0.0166260686932498	FALSE
ENSG00000204574	CCCTCCACATCTCTAGCGCG	chr6:31734684-31735403	279	304341	TRUE	0.736	-0.0141095012800316	FALSE
ENSG00000204574	AGAGCCGCTGACTCACCGAC	chr6:31736254-31736691	469	304151	TRUE	0.736	-0.0183373818790467	FALSE
ENSG00000204574	AACGATGACGTAGCGAGGAG	chr6:31958452-31959632	191	304429	TRUE	0.736	-0.0290323880816112	FALSE
ENSG00000204574	TGGGAGAGGGGCCACTAACA	chr6:31997498-31998270	452	304168	TRUE	0.736	0.0102639049030244	FALSE
ENSG00000204574	CTACGGTCATGGCCATAGTT	chr6:32118702-32120068	342	304278	TRUE	0.736	-0.0247105410720316	FALSE
ENSG00000204574	TTCCCGATGTCGGCCAATCA	chr6:32177110-32178719	384	304236	TRUE	0.736	-0.0170105473182671	FALSE
ENSG00000204574	AGTTCTGTCCATCGTAGCCT	chr6:32204175-32204654	293	304327	TRUE	0.736	0.0123217210171578	FALSE
ENSG00000204574	TTTCTTCTTGGGCGCTCTGT	chr6:32439511-32440091	210	304410	TRUE	0.736	-0.0241406127415396	FALSE
ENSG00000204574	CTGGCACAAGGTTATCACTA	chr6:32558427-32558954	510	304110	TRUE	0.736	0.0151246034132184	FALSE
ENSG00000204574	TCCAGTCATTTGCCTCCAGC	chr6:32622509-32622789	213	304407	TRUE	0.736	0.0133069916739621	FALSE
ENSG00000204574	CTCTGCGGGGAATCACCGGC	chr6:32664796-32665308	193	304427	TRUE	0.736	0.0188214025833531	FALSE
ENSG00000204574	ATGCGTGTGACATGCCTTAA	chr6:32861089-32861520	257	304363	TRUE	0.736	-0.0226887461632148	FALSE
ENSG00000204574	TAAAGCATTTAGGGCGGTCT	chr6:32982865-32983834	241	304379	TRUE	0.736	-0.0179710725300324	FALSE
ENSG00000204574	CCATTGTTCCTCCCAGAAGG	chr6:33136422-33136837	337	304283	TRUE	0.736	0.0125715735097478	FALSE
ENSG00000204576	GCTGGGGAGTCCCATTGCAA	chr6:29705703-29706028	155	152646	TRUE	0.736	0.0308369471940608	FALSE
ENSG00000204576	TAGACGACACGCAATTCCTG	chr6:29723163-29724697	225	152576	TRUE	0.736	-0.0230556304329764	FALSE
ENSG00000204576	GCCCTCGCCTCCACTTTATC	chr6:29759411-29759982	324	152477	TRUE	0.736	0.0228164797098349	FALSE
ENSG00000204576	ATTGTTTGTGGTGGGCTCCT	chr6:29834676-29835312	120	152681	TRUE	0.736	0.0316023206783247	FALSE
ENSG00000204576	GCACTGCTTCTGCGCCCAGG	chr6:29847861-29848382	177	152624	TRUE	0.736	-0.0293310286798283	FALSE
ENSG00000204576	TCGCACTCCCGGGTACTTGG	chr6:29863832-29864500	175	152626	TRUE	0.736	0.0225797412479646	FALSE
ENSG00000204576	GGGCGACCTGGCCCGTCCGT	chr6:29941886-29943609	116	152685	TRUE	0.736	-0.0373287546362506	FALSE
ENSG00000204576	GTATGCGTCACACCCGGAAG	chr6:30066546-30067702	153	152648	TRUE	0.736	-0.0396739007234994	FALSE
ENSG00000204576	CCTTAGGCACCCCTCCTGAA	chr6:30219237-30219674	214	152587	TRUE	0.736	0.0133078940379399	FALSE
ENSG00000204576	AACAAATCAAAACCTAAGTT	chr6:30272132-30272381	93	152708	TRUE	0.736	-0.0415484859793734	FALSE
ENSG00000204576	GTCTGAGGAACAGTACCTCG	chr6:30508894-30509757	142	152659	TRUE	0.736	-0.0407611439294372	FALSE
ENSG00000204576	TGGCACACTTCAGTGTCATT	chr6:30614391-30614769	182	152619	TRUE	0.736	0.0324797614547976	FALSE
ENSG00000204576	AGGTCCAGAGCGTAGTCCGA	chr6:30742057-30744943	138	152663	TRUE	0.736	0.0328556637791845	FALSE
ENSG00000204576	GTCTGTCCAGAGTGTGTGCA	chr6:30766589-30766750	122	152679	TRUE	0.736	0.04043637737057	FALSE
ENSG00000204576	GGCATCGATTTCCTATGGTT	chr6:30781581-30782706	190	152611	TRUE	0.736	0.0252588201760381	FALSE
ENSG00000204576	ATGCCTGCCTAATACCTGAA	chr6:30790763-30791280	210	152591	TRUE	0.736	0.0262778606706724	FALSE
ENSG00000204576	TTCCCACTGTAGTCTGTAGG	chr6:30790763-30791280	214	152587	TRUE	0.736	0.0285130089157273	FALSE
ENSG00000204576	GATCCCACCGGCCTGCTTGC	chr6:30793355-30794059	175	152626	TRUE	0.736	-0.0305604107740325	FALSE
ENSG00000204576	ATCATCAAGAATACAGCTCT	chr6:30802576-30803273	76	152725	TRUE	0.736	-0.0514991877621721	FALSE
ENSG00000204576	GAGCACCATTCAGGATGCGA	chr6:30802576-30803273	124	152677	TRUE	0.736	-0.0164237081786527	FALSE
ENSG00000204576	TTGGGACTGTAAGTGTCCAA	chr6:30872366-30873391	152	152649	TRUE	0.736	0.0486327090148593	FALSE
ENSG00000204576	CTTTGGCTCCGATTAAGCGA	chr6:30907744-30908674	122	152679	TRUE	0.736	-0.0323583192165001	FALSE
ENSG00000204576	CTTGCCTTTGTGGCTATACA	chr6:30935143-30935338	220	152581	TRUE	0.736	-0.0237466474477575	FALSE
ENSG00000204576	CTCCAGAGATGGGGCCAATT	chr6:31057464-31057857	216	152585	TRUE	0.736	0.0320780416907204	FALSE
ENSG00000204576	TGAGAGGCTAAGATCCTGAT	chr6:31086852-31087115	305	152496	TRUE	0.736	-0.0250732805483246	FALSE
ENSG00000204576	GCTCGCTCGGCGCGAAGTTC	chr6:31157866-31159144	126	152675	TRUE	0.736	-0.0411482434019997	FALSE
ENSG00000204576	TAGCAGGGGCTGATTGCGTT	chr6:31216413-31216739	115	152686	TRUE	0.736	0.0447225070478939	FALSE
ENSG00000204576	TGATGGGAGGACCGGCGAAA	chr6:31497604-31498618	187	152614	TRUE	0.736	-0.0323061016940946	FALSE
ENSG00000204576	TGTCTCCTTTCAGTCCTCCT	chr6:31498750-31499105	150	152651	TRUE	0.736	-0.0341958470280036	FALSE
ENSG00000204576	ATGGAAACGGATTGTAGCGA	chr6:31541761-31541994	87	152714	TRUE	0.736	-0.0485851146470715	FALSE
ENSG00000204576	TGCCGTTTCCTAATAAGACC	chr6:31558756-31559619	171	152630	TRUE	0.736	0.0270738031375635	FALSE
ENSG00000204576	ACCAGAATGTCCCCGATGAA	chr6:31570582-31572581	183	152618	TRUE	0.736	0.0333600795997825	FALSE
ENSG00000204576	GGATCTCGAAGCGATACTTC	chr6:31650807-31653131	128	152673	TRUE	0.736	-0.0427871766600244	FALSE
ENSG00000204576	GAGCTATCTCCTGGGCCGTG	chr6:31663939-31664258	245	152556	TRUE	0.736	0.0269882076825015	FALSE
ENSG00000204576	TATCCAAGTGGTAGAGGGGC	chr6:31674960-31675298	120	152681	TRUE	0.736	0.0349483050356335	FALSE
ENSG00000204576	CATTGTACACATCCGTCTTC	chr6:31689418-31689982	146	152655	TRUE	0.736	0.0323087170910069	FALSE
ENSG00000204576	ACTGAGTACGGAAGACGCAA	chr6:31691466-31692043	138	152663	TRUE	0.736	-0.0448344119843108	FALSE
ENSG00000204576	AGCTTGAGGCTCTCGTGGTC	chr6:31739907-31743157	158	152643	TRUE	0.736	0.043684625469513	FALSE
ENSG00000204576	CAGTCTGTGGCCAGTTACTT	chr6:31750303-31751126	175	152626	TRUE	0.736	0.0386790287411775	FALSE
ENSG00000204576	GCGCTTTGCCCGTCAGCGCT	chr6:31806092-31807536	141	152660	TRUE	0.736	0.0274219511311417	FALSE
ENSG00000204576	CCCCTTCCCACCAGGTGTTA	chr6:31882412-31882682	161	152640	TRUE	0.736	-0.0385012107873305	FALSE
ENSG00000204576	CTCGCTGATGCGGTCAATCT	chr6:31888461-31889457	280	152521	TRUE	0.736	0.0236290361175142	FALSE
ENSG00000204576	TCTGGCATCTTTAGCCCCAC	chr6:31923019-31923477	100	152701	TRUE	0.736	0.0362803302397275	FALSE
ENSG00000204576	CTCTTGCACAGCCGTGATGC	chr6:31927370-31928524	96	152705	TRUE	0.736	-0.0558246920265389	FALSE
ENSG00000204576	CAGCTACTCACGGCGGCAGA	chr6:31933313-31934377	153	152648	TRUE	0.736	-0.0420167336655123	FALSE
ENSG00000204576	CCCCCATTTAGTGGCACACC	chr6:32002562-32003711	164	152637	TRUE	0.736	0.0415055658908459	FALSE
ENSG00000204576	CCTACTTCCAACTGCGCATG	chr6:32085866-32086089	211	152590	TRUE	0.736	0.03327306030719	FALSE
ENSG00000204576	GCCCCAGCTGGTCCCTCGAA	chr6:32087832-32091781	202	152599	TRUE	0.736	-0.0245725512562037	FALSE
ENSG00000204576	AGCCTTATCCACCGTATCTC	chr6:32113813-32114430	141	152660	TRUE	0.736	0.0351628876397346	FALSE
ENSG00000204576	GAGCCTTGCCCCACGCGGAG	chr6:32129978-32130841	131	152670	TRUE	0.736	-0.0255932535067763	FALSE
ENSG00000204576	TTCTCTCAGAGCACCTCTGT	chr6:32216313-32216731	131	152670	TRUE	0.736	-0.0483891673623829	FALSE
ENSG00000204576	AGCTCAGTTGAGCTCTAAAC	chr6:32244547-32245969	154	152647	TRUE	0.736	0.0230216092248656	FALSE
ENSG00000204576	ACAGCCCCACGTGCCATGGA	chr6:32394801-32394975	329	152472	TRUE	0.736	-0.0251160312580556	FALSE
ENSG00000204576	TGGTTTGGGTACTCTCGTGT	chr6:32530041-32530840	131	152670	TRUE	0.736	0.0415109274821944	FALSE
ENSG00000204576	CTCTAAACAGTGTCGGTGGC	chr6:32954999-32955373	116	152685	TRUE	0.736	0.0448520205218751	FALSE
ENSG00000204576	GGAAAGACGCTTACCTCGGT	chr6:33091862-33092619	101	152700	TRUE	0.736	-0.0413746512081506	FALSE
ENSG00000204576	CCAGTCAGAGTCATGAGTTT	chr6:33112210-33112672	182	152619	TRUE	0.736	0.0380306276817661	FALSE
ENSG00000204580	CTCGGGGTAGATTTCGGATC	chr6:29723163-29724697	200	341714	TRUE	0.736	-0.00458462786000369	FALSE
ENSG00000204580	CTGAGAACACGCGGACTCCA	chr6:29975001-29975708	305	341609	TRUE	0.736	-0.0183902720774147	FALSE
ENSG00000204580	GTCAGTAAGACCTGAGCTGC	chr6:30013249-30013883	264	341650	TRUE	0.736	-0.0115521901642903	FALSE
ENSG00000204580	CTAGAGCAGGCAACGCACGT	chr6:30171513-30172632	284	341630	TRUE	0.736	-0.0192225301361861	FALSE
ENSG00000204580	GGAGCTTTCTGACCCTCTCC	chr6:30272132-30272381	336	341578	TRUE	0.736	0.0174523810969871	FALSE
ENSG00000204580	CGGGCTTCCGGCTTGGCCGC	chr6:30466076-30467154	347	341567	TRUE	0.736	-0.018824229732789	FALSE
ENSG00000204580	AAGATCATTGGCACATGAGG	chr6:30508894-30509757	298	341616	TRUE	0.736	-0.0162900583941969	FALSE
ENSG00000204580	CTCTCCCTGCCACAGCAAGG	chr6:30532361-30533007	288	341626	TRUE	0.736	-0.00632510966574507	FALSE
ENSG00000204580	CGCGCGCGGGGACTTAAAGT	chr6:30716974-30717822	318	341596	TRUE	0.736	0.0285838402033165	FALSE
ENSG00000204580	CCTTCCTGCAAGCAGGCCGG	chr6:30793355-30794059	224	341690	TRUE	0.736	-0.0220147248492342	FALSE
ENSG00000204580	CTCTCTAGTGTCTTTGGTAG	chr6:30793355-30794059	362	341552	TRUE	0.736	0.0295180113088567	FALSE
ENSG00000204580	TAGGGAATGTCCATCCCCTG	chr6:30802576-30803273	816	341098	TRUE	0.736	-0.0157662359857318	FALSE
ENSG00000204580	GCCAGAGGGGAATGGTAGTA	chr6:30819960-30820556	314	341600	TRUE	0.736	0.0153422456399437	FALSE
ENSG00000204580	CCCTCGGGGAGTACACCTCG	chr6:30955076-30956481	455	341459	TRUE	0.736	-0.0203161054270142	FALSE
ENSG00000204580	TAACATCCCACCCGTCCAGG	chr6:30955076-30956481	248	341666	TRUE	0.736	-0.0115853269507311	FALSE
ENSG00000204580	ATATCGGGACACAGTCTGAT	chr6:30981874-30982979	291	341623	TRUE	0.736	0.011895568824535	FALSE
ENSG00000204580	GTACTGTGTCTCAGAGTCGT	chr6:31008274-31008455	316	341598	TRUE	0.736	-0.0246799285117192	FALSE
ENSG00000204580	ACCGGGTGCCGCAAAGCAAG	chr6:31016738-31017365	605	341309	TRUE	0.736	0.0014551119418964	FALSE
ENSG00000204580	GTCTCAGGACTTAAGTCGCA	chr6:31114273-31115546	630	341284	TRUE	0.736	-0.00898936456399912	FALSE
ENSG00000204580	CATGTGAGGCGAGGCGAGAC	chr6:31127937-31128440	262	341652	TRUE	0.736	0.026068141759759	FALSE
ENSG00000204580	CTACGGGCAAGGTGTCGAGA	chr6:31144857-31146857	378	341536	TRUE	0.736	0.00078534893450688	FALSE
ENSG00000204580	GAACTTAAGCCAGCGGTGCG	chr6:31159254-31159656	307	341607	TRUE	0.736	0.0297673427249863	FALSE
ENSG00000204580	TACCTGCTAAAGGGTAGAAG	chr6:31202775-31203156	305	341609	TRUE	0.736	0.00573260150069821	FALSE
ENSG00000204580	ACTGCCCTTGCAACCTACAA	chr6:31414179-31414776	462	341452	TRUE	0.736	0.0148655624643359	FALSE
ENSG00000204580	ACGTGGAGAAAAGTCCTTGT	chr6:31508898-31509553	371	341543	TRUE	0.736	-0.0150040510885381	FALSE
ENSG00000204580	AGACAGGGAGGGCACGCCTC	chr6:31559695-31560201	352	341562	TRUE	0.736	-0.00858027488976787	FALSE
ENSG00000204580	TGCACTGTCCCCACTCCCTC	chr6:31658396-31658559	313	341601	TRUE	0.736	0.0245916062282439	FALSE
ENSG00000204580	AGGTCACACCCTATTTCTCG	chr6:31711205-31712020	303	341611	TRUE	0.736	-0.0163881211227075	FALSE
ENSG00000204580	ATGAGTTGTTGTGTGCCACC	chr6:31718391-31718642	362	341552	TRUE	0.736	-0.0120511058871806	FALSE
ENSG00000204580	AGTGGCCAGTGGACTGAAGG	chr6:31745203-31745428	285	341629	TRUE	0.736	-0.0190822707514839	FALSE
ENSG00000204580	CTGGACCATAGCTAAGATGC	chr6:31937857-31939856	199	341715	TRUE	0.736	0.0134354516103403	FALSE
ENSG00000204580	ATCGAGATCGAGACCGGGAA	chr6:31952857-31954856	364	341550	TRUE	0.736	0.015563274355435	FALSE
ENSG00000204580	ATGGTTCGAACATACAGCGC	chr6:31972971-31973326	307	341607	TRUE	0.736	-0.0122151868369456	FALSE
ENSG00000204580	TCATTACAGATCATCTCCCG	chr6:32044972-32047303	354	341560	TRUE	0.736	0.0057769413778419	FALSE
ENSG00000204580	CAGTAGAGTACCCTGGCCAC	chr6:32209987-32210755	313	341601	TRUE	0.736	0.0322974728898309	FALSE
ENSG00000204580	TTCTTACCAGTTGGTGGTGT	chr6:32857713-32857900	412	341502	TRUE	0.736	-0.0222226901667375	FALSE
ENSG00000204580	AAGGCTGGGAAATACACACC	chr6:32954999-32955373	291	341623	TRUE	0.736	0.0047429053753234	FALSE
ENSG00000204580	CCTCGGCGCTGCCGGATGAG	chr6:33116430-33118817	286	341628	TRUE	0.736	0.014077352244138	FALSE
ENSG00000204580	CCCCTCCCTAGACTGATCCT	chr6:33197523-33197806	343	341571	TRUE	0.736	0.0282974128941822	FALSE
ENSG00000204590	CACCGACAGGGATCCGGCCA	chr12:102957453-102957736	27	25991	TRUE	0.736	0.0749113106694139	FALSE
ENSG00000204590	GAAGTCCCCGCGAACCCATT	chr6:29926083-29927564	38	25980	TRUE	0.736	0.075044542756451	FALSE
ENSG00000204590	TTCCCTAGCCATAGATTTGT	chr6:29982251-29982430	39	25979	TRUE	0.736	0.123512152078237	FALSE
ENSG00000204590	CCCTTACACCTCCTACTGGA	chr6:30121511-30121989	20	25998	TRUE	0.736	0.105633387482929	FALSE
ENSG00000204590	TAAGGACGATCCCAGTCTCC	chr6:30162341-30162709	21	25997	TRUE	0.736	-0.136084948994976	FALSE
ENSG00000204590	CCACCCTAAACAGTGCAAGT	chr6:30195391-30195892	21	25997	TRUE	0.736	0.0892674858514235	FALSE
ENSG00000204590	GGTTGGTCACCCGGGCAGAT	chr6:30206874-30207955	39	25979	TRUE	0.736	0.0767113282310468	FALSE
ENSG00000204590	TCACGCAAACTAGGTTTGCG	chr6:30360164-30360578	23	25995	TRUE	0.736	-0.125106716240334	FALSE
ENSG00000204590	GCTTTGAAGAAGGCTCCGGC	chr6:30463701-30464128	19	25999	TRUE	0.736	0.0765037651216773	FALSE
ENSG00000204590	CCTTCGGATCTCGGCAGAAC	chr6:30481175-30482541	34	25984	TRUE	0.736	-0.107759535291756	FALSE
ENSG00000204590	ATATCTTCTAATTCGTGGTC	chr6:30700400-30700858	12	26006	TRUE	0.736	-0.186253797512671	FALSE
ENSG00000204590	TGAGCTCATCTAGTCCTCCC	chr6:30758826-30759331	31	25987	TRUE	0.736	-0.103772188176986	FALSE
ENSG00000204590	TGGGATCAACATTCTATCCT	chr6:30781581-30782706	39	25979	TRUE	0.736	0.0648969619603039	FALSE
ENSG00000204590	TCAGAGTGTGGGGCCCCCCG	chr6:31016738-31017365	42	25976	TRUE	0.736	0.0929386016629303	FALSE
ENSG00000204590	CATGCCTCACACTAGTCTGC	chr6:31070632-31071235	33	25985	TRUE	0.736	0.088762285074842	FALSE
ENSG00000204590	TTGAGGACTCGACCTACATC	chr6:31083575-31084324	29	25989	TRUE	0.736	-0.0925956728387569	FALSE
ENSG00000204590	ATAGGCGTTTGTCGGTATCT	chr6:31102152-31102888	26	25992	TRUE	0.736	0.0819893369758526	FALSE
ENSG00000204590	TGGAGAAGCTCTTAGCCTAG	chr6:31102152-31102888	18	26000	TRUE	0.736	0.141837567434687	FALSE
ENSG00000204590	GGCGAAGGATGTTTGCCTAA	chr6:31170419-31170828	27	25991	TRUE	0.736	-0.125735367879172	FALSE
ENSG00000204590	TTCTGTGAACCGCAGCGCTC	chr6:31196931-31198563	25	25993	TRUE	0.736	-0.117109682035036	FALSE
ENSG00000204590	GTCAGTCATCAGGAGCTAGC	chr6:31416045-31417027	26	25992	TRUE	0.736	0.098336125998169	FALSE
ENSG00000204590	TGGTGTGACCCATCACCCGC	chr6:31462653-31463642	25	25993	TRUE	0.736	0.108918725419922	FALSE
ENSG00000204590	TGGACAGATATAGTCAGGCG	chr6:31474771-31475258	20	25998	TRUE	0.736	-0.0930964129688858	FALSE
ENSG00000204590	GGAGCTGTCCAGGGTAGGTC	chr6:31486082-31486696	21	25997	TRUE	0.736	-0.131149551857252	FALSE
ENSG00000204590	GGTGAAGCCCGCGCTCCTTG	chr6:31497782-31499781	55	25963	TRUE	0.736	0.0722442365618536	FALSE
ENSG00000204590	GGAGGATGTGGTTCAGCTTG	chr6:31558756-31559619	30	25988	TRUE	0.736	-0.123330858164505	FALSE
ENSG00000204590	ATGCAAATCCCACCATTCGT	chr6:31690204-31691207	18	26000	TRUE	0.736	-0.109993149826046	FALSE
ENSG00000204590	TGGGAGGTGACCTGACCCTT	chr6:31718391-31718642	32	25986	TRUE	0.736	0.0666253008548261	FALSE
ENSG00000204590	AGGGGTCTGTTCCTGTAGCT	chr6:31737471-31737868	30	25988	TRUE	0.736	0.105287801744915	FALSE
ENSG00000204590	ATTCAAGGTAAGGGATAGAC	chr6:31772888-31773174	18	26000	TRUE	0.736	0.0739565550507666	FALSE
ENSG00000204590	CGGGTCTATGAAACGTGCCC	chr6:31794259-31796391	19	25999	TRUE	0.736	-0.13672743881373	FALSE
ENSG00000204590	GCGTTTGTGTTGACACCGCC	chr6:31814206-31817021	16	26002	TRUE	0.736	0.0918213372465089	FALSE
ENSG00000204590	GACCTGCTTGGCGAGAGCGC	chr6:31933313-31934377	34	25984	TRUE	0.736	-0.10039689532037	FALSE
ENSG00000204590	TGGGGTAGTTTCAACGTCCA	chr6:31933757-31937257	28	25990	TRUE	0.736	0.0474142183723041	FALSE
ENSG00000204590	CGTCCCCCAAAACCCCGTCT	chr6:32069521-32070330	35	25983	TRUE	0.736	0.0802077433054289	FALSE
ENSG00000204590	ACTGCGCATGCGGGTGCCCG	chr6:32085866-32086089	62	25956	TRUE	0.736	0.0699491014470306	FALSE
ENSG00000204590	CTACTTCCAACTGCGCATGC	chr6:32085866-32086089	19	25999	TRUE	0.736	0.0693588426050926	FALSE
ENSG00000204590	CCCAAATCCCGTCGCCCCCT	chr6:32175777-32176333	30	25988	TRUE	0.736	0.0901983612169972	FALSE
ENSG00000204590	AGACTCTTCTTCAAATGCGG	chr6:32413296-32413959	33	25985	TRUE	0.736	0.0586205678454061	FALSE
ENSG00000204590	GTGGATGCCTGCAGGGAGGT	chr6:32807243-32807426	26	25992	TRUE	0.736	0.0820309209301682	FALSE
ENSG00000204590	CGTCAGAGCCACTGTCCGGG	chr6:33075566-33076192	45	25973	TRUE	0.736	-0.0680810240490954	FALSE
ENSG00000204592	CTCTGGCCATCGGTGTAGAG	chr6:29737737-29738687	56	62899	TRUE	0.736	-0.0350097918777768	FALSE
ENSG00000204592	CATGAAGGCACCGCGCAGCT	chr6:29834676-29835312	86	62869	TRUE	0.736	-0.0534931008727288	FALSE
ENSG00000204592	TCACTCTTTGCACCACCACG	chr6:30149290-30149508	90	62865	TRUE	0.736	0.032444720569603	FALSE
ENSG00000204592	AAAAAGGGAGCAACCACAAG	chr6:30162341-30162709	63	62892	TRUE	0.736	0.0635719599079545	FALSE
ENSG00000204592	TGGCAAAGAGGCATGATAAA	chr6:30201759-30202174	66	62889	TRUE	0.736	-0.0460593281434498	FALSE
ENSG00000204592	TGCCCTCAGGCAGGCGCCGG	chr6:30541492-30542052	72	62883	TRUE	0.736	0.0324381797249838	FALSE
ENSG00000204592	CCTTTGCTCCTTGGTTAACA	chr6:30544696-30545170	92	62863	TRUE	0.736	-0.0602852960489648	FALSE
ENSG00000204592	ATCCTCTTCGTCGTCGGGTT	chr6:30678987-30679540	76	62879	TRUE	0.736	0.0703427536581631	FALSE
ENSG00000204592	GACCCCCACCTTGCTCGAGG	chr6:31414179-31414776	88	62867	TRUE	0.736	-0.0570503345331881	FALSE
ENSG00000204592	TACCTACGGGATGCACTGGC	chr6:31474771-31475258	45	62910	TRUE	0.736	0.0800698888130795	FALSE
ENSG00000204592	CTGAGAAGGTGGCGACGTAG	chr6:31497604-31498618	139	62816	TRUE	0.736	-0.0267231845411815	FALSE
ENSG00000204592	GGCCTTCCAATGCCATTCAC	chr6:31498750-31499105	89	62866	TRUE	0.736	-0.0429337151417077	FALSE
ENSG00000204592	TTGAAAAGACTGTGGTCCGG	chr6:31560306-31560752	65	62890	TRUE	0.736	0.0707874148945811	FALSE
ENSG00000204592	GGATCGTCTAGGAATTGCTA	chr6:31613382-31615931	63	62892	TRUE	0.736	-0.0392726472864475	FALSE
ENSG00000204592	CTCGAGAAGGGCCCTCCCGA	chr6:31637209-31638951	70	62885	TRUE	0.736	0.0532438867071718	FALSE
ENSG00000204592	GGATGAGGCGGCCACTGACT	chr6:31659112-31659495	86	62869	TRUE	0.736	-0.0446192679272253	FALSE
ENSG00000204592	CCCATCCTGTGGGAGATCCG	chr6:31736254-31736691	64	62891	TRUE	0.736	-0.0656590303140523	FALSE
ENSG00000204592	ATGCATGTCAGTCGCTTAGG	chr6:31862478-31864168	50	62905	TRUE	0.736	0.071964305826373	FALSE
ENSG00000204592	CATACGGCATCTACTACTGC	chr6:31870397-31871573	48	62907	TRUE	0.736	-0.0477129139235886	FALSE
ENSG00000204592	CGCGCGCCCGTGCAATGCTC	chr6:31896953-31898663	48	62907	TRUE	0.736	0.0684236040118646	FALSE
ENSG00000204592	CAGATCATCTCCCGAGGGAT	chr6:32044972-32047303	43	62912	TRUE	0.736	-0.0743643482360095	FALSE
ENSG00000204592	GCGCGTCCCTGTACTGTACC	chr6:32048173-32048746	128	62827	TRUE	0.736	0.053887382651058	FALSE
ENSG00000204592	ACCGTGACCCAGAACTCCGT	chr6:32069521-32070330	72	62883	TRUE	0.736	0.08115593351262	FALSE
ENSG00000204592	GGGCGTGTCACGTGTACTGG	chr6:32108025-32109567	138	62817	TRUE	0.736	0.0463840370832926	FALSE
ENSG00000204592	GACGATACCATCATCTTCCC	chr6:32394801-32394975	64	62891	TRUE	0.736	-0.0645273660804175	FALSE
ENSG00000204592	CCACAATGTGCACTTATATC	chr6:32473155-32474197	59	62896	TRUE	0.736	-0.0770335571410534	FALSE
ENSG00000204592	GTTCAGGTTACTTCGTTTCA	chr6:32609751-32610407	63	62892	TRUE	0.736	0.0522933843572653	FALSE
ENSG00000204592	CTGCTCCACAACTGCGCGCA	chr6:32761119-32761904	47	62908	TRUE	0.736	-0.0518927987481059	FALSE
ENSG00000204592	ATCCCCCATACTCCAACCCA	chr6:32763294-32763473	77	62878	TRUE	0.736	0.0595245541734295	FALSE
ENSG00000204592	CCAACACCGCTCTTGAGACC	chr6:32999970-33000394	57	62898	TRUE	0.736	0.0615545334540837	FALSE
ENSG00000204592	GTTACTAGTGTAGACGTGCA	chr6:33029981-33030179	40	62915	TRUE	0.736	-0.067440339649067	FALSE
ENSG00000204592	TATGGAACGGAAGCGAGCCG	chr6:33116430-33118817	53	62902	TRUE	0.736	0.0722940330315156	FALSE
ENSG00000204599	GCGGAAGCGCCGCCAAATGC	chr6:29748405-29749554	56	52365	TRUE	0.736	-0.0629783693616903	FALSE
ENSG00000204599	CTCGTTCTGCGTTCCGCTTG	chr6:29850094-29850626	65	52356	TRUE	0.736	-0.0883096011114692	FALSE
ENSG00000204599	CCTCTCCCGGGTCGAGGATC	chr6:29926083-29927564	41	52380	TRUE	0.736	0.0747283629357756	FALSE
ENSG00000204599	GCGACCGCGACGACACTGAT	chr6:29941886-29943609	55	52366	TRUE	0.736	0.0629036880514375	FALSE
ENSG00000204599	AAAATCTCCGCAGGTTGCTA	chr6:30006570-30007933	53	52368	TRUE	0.736	-0.0522153621700658	FALSE
ENSG00000204599	CCAGTCCCCAACGTGAGAGC	chr6:30446257-30448256	54	52367	TRUE	0.736	0.0772894518917129	FALSE
ENSG00000204599	GAAGCTGACCCAATTTGCTC	chr6:30446257-30448256	36	52385	TRUE	0.736	0.0616147500320881	FALSE
ENSG00000204599	CAGACCTCTGGTGGTCAAAT	chr6:30464762-30464931	49	52372	TRUE	0.736	-0.0633257915002066	FALSE
ENSG00000204599	TTGGGCTCAGCTCTCCCCAG	chr6:30464762-30464931	98	52323	TRUE	0.736	-0.0384302206819602	FALSE
ENSG00000204599	TAAGGACGCTATTGCTGTGG	chr6:30515789-30516822	72	52349	TRUE	0.736	0.0325160070703352	FALSE
ENSG00000204599	CATGGCCCATTGTGCGCGGT	chr6:30625977-30627634	47	52374	TRUE	0.736	0.0725925405947376	FALSE
ENSG00000204599	ACTGGTGGTACCTTCTGTCT	chr6:30631690-30632204	51	52370	TRUE	0.736	0.060701616987783	FALSE
ENSG00000204599	AGTCTTTGCAGTAGCCTATA	chr6:30631690-30632204	62	52359	TRUE	0.736	-0.0503512374825994	FALSE
ENSG00000204599	AAAGCGCACGAACTCCACTC	chr6:30690559-30691273	66	52355	TRUE	0.736	0.0582964192259636	FALSE
ENSG00000204599	GCCCTAAGTACCCCGCAGGG	chr6:30720841-30721102	62	52359	TRUE	0.736	-0.0795283149000703	FALSE
ENSG00000204599	GGACAAAAATTCCGCGCGCG	chr6:30721303-30721829	51	52370	TRUE	0.736	0.042613018103435	FALSE
ENSG00000204599	TGAAATCTGATCTATCCTTT	chr6:30818556-30818778	53	52368	TRUE	0.736	0.088003224627454	FALSE
ENSG00000204599	ACCAAGAAGCTACTCACCCT	chr6:30834361-30835150	56	52365	TRUE	0.736	0.071249203952763	FALSE
ENSG00000204599	CTGGAGGCCATGGTAGTCTC	chr6:31025525-31025931	31	52390	TRUE	0.736	-0.106022897234999	FALSE
ENSG00000204599	TTATCTGCCCCCTAGAGGAA	chr6:31044219-31044616	49	52372	TRUE	0.736	0.0677114529395819	FALSE
ENSG00000204599	GCTTCCACGCCAAGGAGAGG	chr6:31125080-31125417	53	52368	TRUE	0.736	-0.0655443540666441	FALSE
ENSG00000204599	GCCTCCCACAGCGCCACTGG	chr6:31475434-31475678	82	52339	TRUE	0.736	0.0585558303761675	FALSE
ENSG00000204599	GCGTGAGAGCCGAGCCAGGA	chr6:31558164-31558469	38	52383	TRUE	0.736	-0.0844022406974787	FALSE
ENSG00000204599	CCCTCAGTTCAGCCCTAAGA	chr6:31558756-31559619	55	52366	TRUE	0.736	-0.0813659880741548	FALSE
ENSG00000204599	CTTGGTCTCTTCCGAACTTC	chr6:31559695-31560201	47	52374	TRUE	0.736	0.0429517369909682	FALSE
ENSG00000204599	AATGGAGCCAGGGGCAATAG	chr6:31589309-31589721	49	52372	TRUE	0.736	-0.108173777054691	FALSE
ENSG00000204599	ATAGGGATGGTCTAGTGGGA	chr6:31639340-31639728	40	52381	TRUE	0.736	0.0577902032347182	FALSE
ENSG00000204599	GCTGTGGGCGTCACATTCGT	chr6:31650807-31653131	55	52366	TRUE	0.736	0.0617745192591044	FALSE
ENSG00000204599	AACAGACCCGAAAACGAGAA	chr6:31690204-31691207	50	52371	TRUE	0.736	-0.0641330929880604	FALSE
ENSG00000204599	GATTACCGTACATGGAGATG	chr6:31747177-31747395	68	52353	TRUE	0.736	0.0346536412929521	FALSE
ENSG00000204599	GTAATCCCAGCTCATATTTG	chr6:31747177-31747395	55	52366	TRUE	0.736	-0.0709018562799391	FALSE
ENSG00000204599	GCGAGGAGACCTCGCTCCGG	chr6:31765928-31766802	50	52371	TRUE	0.736	-0.0763874817997161	FALSE
ENSG00000204599	GCCGGGTGAGCAGAGCTAGT	chr6:31769615-31770257	55	52366	TRUE	0.736	0.0500152669349809	FALSE
ENSG00000204599	CATTTCCTGTAGGCCTTTAT	chr6:31770470-31770715	51	52370	TRUE	0.736	0.0663549580420226	FALSE
ENSG00000204599	AGTCCTTTAGCCATGGCGAA	chr6:31982300-31983140	47	52374	TRUE	0.736	-0.077407794727876	FALSE
ENSG00000204599	CCTTCTGAGTCCTAGGCTAG	chr6:32011727-32012212	55	52366	TRUE	0.736	-0.077726456633636	FALSE
ENSG00000204599	CAGGCCAGGTCACCCCACTC	chr6:32012313-32013264	50	52371	TRUE	0.736	-0.0650001468034498	FALSE
ENSG00000204599	CAGCCTTGCCTTCATGATGC	chr6:32184448-32184654	55	52366	TRUE	0.736	0.0830390233784368	FALSE
ENSG00000204599	TGCACTGGAAGCCGTTGAGC	chr6:32217889-32218482	51	52370	TRUE	0.736	0.0671714972007331	FALSE
ENSG00000204599	GACGATAGACTACGAAGCAT	chr6:32439511-32440091	62	52359	TRUE	0.736	-0.0649087656774965	FALSE
ENSG00000204599	ATTTCCATCTCGTTCACCAC	chr6:32609751-32610407	40	52381	TRUE	0.736	-0.0880985900030935	FALSE
ENSG00000204599	TTGGCTTAGGGGCAAGGCAT	chr6:32807243-32807426	45	52376	TRUE	0.736	0.0729696370606177	FALSE
ENSG00000204599	AGCCTTAACCCCCTCTTACG	chr6:32937142-32937447	65	52356	TRUE	0.736	0.0410931884685408	FALSE
ENSG00000204599	TCAGTCTGTAAGCGACCAGC	chr6:32952896-32953531	39	52382	TRUE	0.736	0.101464281868317	FALSE
ENSG00000204599	TCAGAGTCTGTCCAATCCTA	chr6:33112210-33112672	60	52361	TRUE	0.736	-0.0679877047336626	FALSE
ENSG00000204618	CAATGAACTTTGATCCCCGA	chr6:31628282-31630281	4	1230	TRUE	0.736	0.310077722869746	FALSE
ENSG00000204618	GACAGTCTGCGGGATCGAAC	chr6:31834234-31835425	4	1230	TRUE	0.736	0.281810207014308	FALSE
ENSG00000204619	TGGATGATTGGCTGCGACCT	chr6:29827334-29828897	310	303959	TRUE	0.736	-0.0169716666980841	FALSE
ENSG00000204619	CTGGTCGTCCGCCTAGGCAG	chr6:30214044-30214752	361	303908	TRUE	0.736	0.0237876966245728	FALSE
ENSG00000204619	ACGCCGAGCACCGTCCCCGT	chr6:30344242-30345731	304	303965	TRUE	0.736	0.0185647157841222	FALSE
ENSG00000204619	CTTGGGCTCAGCTCTCCCCA	chr6:30464762-30464931	378	303891	TRUE	0.736	0.0233126055001001	FALSE
ENSG00000204619	AAGACTCGAATACTAAGATG	chr6:30507742-30508763	319	303950	TRUE	0.736	-0.0150305693663958	FALSE
ENSG00000204619	ACACAACCTGCAACGCCGCT	chr6:30614891-30615577	349	303920	TRUE	0.736	0.0163386642920256	FALSE
ENSG00000204619	ATTACATGTAGGCACTCGGA	chr6:30678987-30679540	209	304060	TRUE	0.736	0.0287624980885411	FALSE
ENSG00000204619	AAGAGAGAACCTCACAGATC	chr6:30711844-30712032	290	303979	TRUE	0.736	0.0115864772881574	FALSE
ENSG00000204619	GCCAGTTGACGATTTCAGTG	chr6:30821832-30824781	347	303922	TRUE	0.736	0.0111522764481751	FALSE
ENSG00000204619	CGCTCCCCCTGGTGTAGGGG	chr6:30974571-30974809	237	304032	TRUE	0.736	-0.0276693270478499	FALSE
ENSG00000204619	ATGGCTCTTAAGCATAGGTC	chr6:31009816-31010085	208	304061	TRUE	0.736	0.0216881906027471	FALSE
ENSG00000204619	GGTCCACCATCAAGGCACAC	chr6:31127937-31128440	309	303960	TRUE	0.736	-0.0242649730698705	FALSE
ENSG00000204619	GGGCCAGTATACTGCCCTCA	chr6:31214378-31214740	263	304006	TRUE	0.736	0.0209783606118413	FALSE
ENSG00000204619	GAGATTAGTCGAGGAAGGTC	chr6:31389100-31389716	165	304104	TRUE	0.736	0.0308984032697632	FALSE
ENSG00000204619	CCGCCTCTCTATTCAGTCCC	chr6:31402804-31402980	249	304020	TRUE	0.736	-0.0161453459327907	FALSE
ENSG00000204619	TGGTCCCTCCCGTCTTTGAC	chr6:31493799-31494553	239	304030	TRUE	0.736	-0.0215864259657389	FALSE
ENSG00000204619	AAACGGGGCACGGCACGCGT	chr6:31533582-31537581	306	303963	TRUE	0.736	-0.0194711941094974	FALSE
ENSG00000204619	AAACGAACACAATGGCGCCG	chr6:31541111-31542661	336	303933	TRUE	0.736	-0.0132141321819477	FALSE
ENSG00000204619	TGAAAGCATGATCCGGGACG	chr6:31573932-31575931	296	303973	TRUE	0.736	-0.0227696839863639	FALSE
ENSG00000204619	TCAGGTTGCAGAGTTAGGAC	chr6:31578384-31578819	207	304062	TRUE	0.736	0.0184699187185922	FALSE
ENSG00000204619	CAGGCCTCATTGGTTTCCGG	chr6:31659583-31660191	304	303965	TRUE	0.736	-0.0191038224992756	FALSE
ENSG00000204619	AGAGCCGCTGACTCACCGAC	chr6:31736254-31736691	459	303810	TRUE	0.736	0.0189664936024647	FALSE
ENSG00000204619	AGGAGTCACCCAGCCAAAGG	chr6:31764314-31764571	309	303960	TRUE	0.736	0.0211191155127936	FALSE
ENSG00000204619	CAAAGTTATTGGTAATGTTC	chr6:31840063-31840910	282	303987	TRUE	0.736	0.0209147343168443	FALSE
ENSG00000204619	ACCAGTCAGTAATGACGTTC	chr6:31896953-31898663	244	304025	TRUE	0.736	0.0271234457757411	FALSE
ENSG00000204619	GCTGAGCCGTTTCCGCGGCA	chr6:32087237-32088177	436	303833	TRUE	0.736	0.0110946101166105	FALSE
ENSG00000204619	CGAACAGAATTTGGCGCGGT	chr6:32129978-32130841	204	304065	TRUE	0.736	-0.0170431572595945	FALSE
ENSG00000204619	GAGAGGCATCTGTACTCACC	chr6:32217889-32218482	450	303819	TRUE	0.736	-0.0130199941186736	FALSE
ENSG00000204619	AAGAGCACAAGTATATTCTC	chr6:32622509-32622789	190	304079	TRUE	0.736	-0.0171522234120794	FALSE
ENSG00000204619	TCCAGACCTGCCAAGGGGCA	chr6:32700385-32701020	194	304075	TRUE	0.736	-0.0244476170692567	FALSE
ENSG00000204619	CAGGTGATGTTGACCACAGG	chr6:32745672-32745953	223	304046	TRUE	0.736	-0.0248280208498833	FALSE
ENSG00000204619	GCAGCTGCCCTGCACTTACT	chr6:32763294-32763473	372	303897	TRUE	0.736	-0.0113683783528371	FALSE
ENSG00000204619	TTGGTTCTGTTGTTAGGACC	chr6:32866897-32867503	219	304050	TRUE	0.736	0.0223990596973314	FALSE
ENSG00000204619	AAAGTACAAGCGGCCCCGTT	chr6:32968139-32970511	318	303951	TRUE	0.736	-0.0262639777546392	FALSE
ENSG00000204619	ACGAGGTCCCGTTTCGATCT	chr6:32971492-32972732	553	303716	TRUE	0.736	0.0200870456583404	FALSE
ENSG00000204619	TCCCCGGCACTTCCGTCCAC	chr6:32999970-33000394	334	303935	TRUE	0.736	0.0225602675506035	FALSE
ENSG00000204619	AAGGGCTGCATACGGGATCT	chr6:33051226-33051462	286	303983	TRUE	0.736	-0.0135949355792936	FALSE
ENSG00000204619	CCTAGGATCAGTCTAGGGAG	chr6:33197523-33197806	243	304026	TRUE	0.736	0.0140707417638748	FALSE
ENSG00000204632	ATAGTTGCCTCCCAGTGTAG	chr6:29760264-29760749	3	1998	TRUE	0.736	0.0393624963426289	FALSE
ENSG00000204632	CAACAGATAATTTCTCTTTG	chr6:30483757-30483993	3	1998	TRUE	0.736	0.0898173275243623	FALSE
ENSG00000204632	GTGAATCTGCGGACGCTGCG	chr6:30489143-30490745	3	1998	TRUE	0.736	0.170861132979701	FALSE
ENSG00000204632	GGCGGCGACCGCTTTGTCTA	chr6:30686482-30687998	3	1998	TRUE	0.736	0.158756753699973	FALSE
ENSG00000204632	AGGCAGCCTCAACATATCGG	chr6:30915349-30915863	5	1996	TRUE	0.736	0.170287834499478	FALSE
ENSG00000204632	ATCATTGCCATAGGGTGACT	chr6:31131382-31133381	3	1998	TRUE	0.736	0.0495567509873762	FALSE
ENSG00000204632	AGTGAGGGTGGGACACGCTT	chr6:31200382-31203181	3	1998	TRUE	0.736	0.155587752582878	FALSE
ENSG00000204632	CAGTCTGACTTCAGCAAATG	chr6:31216413-31216739	4	1997	TRUE	0.736	0.18965090852464	FALSE
ENSG00000204632	GGACCACAAAAGAGTCGAAC	chr6:32069521-32070330	3	1998	TRUE	0.736	0.0994453726258735	FALSE
ENSG00000204632	TGGTTCATGGACTACATCAG	chr6:32866897-32867503	3	1998	TRUE	0.736	0.245023364538448	FALSE
ENSG00000204632	ATGTTGAGATAGCCAAGTGC	chr6:33029981-33030179	3	1998	TRUE	0.736	0.31252833784322	FALSE
ENSG00000206337	AAACAGTGGGATCATATCTG	chr6:29702283-29703026	8	6963	TRUE	0.736	0.112492481085483	FALSE
ENSG00000206337	CTCGTCTTGTCATTTAGTCC	chr6:30013249-30013883	7	6964	TRUE	0.736	0.165604450912214	FALSE
ENSG00000206337	TGAGCACTGCTCCATCCAGT	chr6:30121511-30121989	10	6961	TRUE	0.736	0.123073370479766	FALSE
ENSG00000206337	TAGGGATAGTAATACCAAGC	chr6:30130716-30131520	6	6965	TRUE	0.736	0.169324694188592	FALSE
ENSG00000206337	GCCTGTGTTATCTTTGGGTT	chr6:30201759-30202174	7	6964	TRUE	0.736	0.157692421564643	FALSE
ENSG00000206337	AGCTGCAGCACGTTTCGCGC	chr6:30481175-30482541	6	6965	TRUE	0.736	-0.179018571580816	FALSE
ENSG00000206337	AAAAACAAAAATCCTATACT	chr6:30483757-30483993	6	6965	TRUE	0.736	0.137918730475545	FALSE
ENSG00000206337	GGTTCCCTGATTAGTGCTCC	chr6:30508894-30509757	5	6966	TRUE	0.736	-0.286959753636158	FALSE
ENSG00000206337	TCTAGCTGCTGGCTTAACAA	chr6:30544696-30545170	6	6965	TRUE	0.736	-0.2132209707642	FALSE
ENSG00000206337	ATAGGCCACATAAACTTGGC	chr6:30590211-30591236	7	6964	TRUE	0.736	0.143765346750055	FALSE
ENSG00000206337	CCGAACTCTCGGAGGGGTAT	chr6:30678987-30679540	7	6964	TRUE	0.736	-0.172411377756333	FALSE
ENSG00000206337	TTGGCACTCTGGGGTCGCGT	chr6:30686482-30687998	6	6965	TRUE	0.736	0.138152851820706	FALSE
ENSG00000206337	AACGGTCCGAGAACCGGGCA	chr6:30720841-30721102	6	6965	TRUE	0.736	-0.290420295264782	FALSE
ENSG00000206337	GTACTGTGTCTCAGAGTCGT	chr6:31008274-31008455	6	6965	TRUE	0.736	-0.232546042118415	FALSE
ENSG00000206337	CAGGAGGGAGGCCAACGCAA	chr6:31121455-31121665	8	6963	TRUE	0.736	0.198158519249899	FALSE
ENSG00000206337	CATAGCTGAGTCGGTTGTTG	chr6:31144857-31146857	6	6965	TRUE	0.736	-0.257175886307016	FALSE
ENSG00000206337	ACTCCTGGGCCACGCACCGC	chr6:31159254-31159656	8	6963	TRUE	0.736	-0.241339948897614	FALSE
ENSG00000206337	AGTGAGCTTCGACGGGGTTG	chr6:31169199-31170261	6	6965	TRUE	0.736	-0.239904156847017	FALSE
ENSG00000206337	CTCCACCTTAAAGCTCATCC	chr6:31283611-31283788	7	6964	TRUE	0.736	0.129569289977423	FALSE
ENSG00000206337	TGAAATCTCCTTGTCGTAGG	chr6:31307531-31309242	7	6964	TRUE	0.736	-0.186214614936157	FALSE
ENSG00000206337	CATCACCAGAGGCAATATGC	chr6:31366709-31367557	7	6964	TRUE	0.736	0.165488807337858	FALSE
ENSG00000206337	CTTTCATGGAGGCCAAACTA	chr6:31399621-31400348	5	6966	TRUE	0.736	-0.310309115820615	FALSE
ENSG00000206337	CAGGCACTGAGTCACCCCTT	chr6:31560306-31560752	8	6963	TRUE	0.736	-0.197756122031895	FALSE
ENSG00000206337	TACGGACTTTCCAGCCCATC	chr6:31570582-31572581	6	6965	TRUE	0.736	-0.269846925632436	FALSE
ENSG00000206337	GGACGCGTAGGTCCCGAAGT	chr6:31660259-31661159	11	6960	TRUE	0.736	0.0859491655329503	FALSE
ENSG00000206337	CTTCCCTGTGGCGCCTTACC	chr6:31711205-31712020	6	6965	TRUE	0.736	-0.255025753643366	FALSE
ENSG00000206337	TGACTGGTATGGGCCACGCT	chr6:31874908-31875284	5	6966	TRUE	0.736	-0.306436799957205	FALSE
ENSG00000206337	TCACAGGTGCCTGGACGCGT	chr6:31888461-31889457	4	6967	TRUE	0.736	-0.434784211880825	FALSE
ENSG00000206337	GTCCGGCCCTTTAACCGCGT	chr6:31901422-31902703	5	6966	TRUE	0.736	0.198889259167188	FALSE
ENSG00000206337	CGGGATAGGACCCCAGCCGT	chr6:31928642-31929979	17	6954	TRUE	0.736	0.0976145108525808	FALSE
ENSG00000206337	TCCTTACCCTAGCGAGGGTA	chr6:31958452-31959632	5	6966	TRUE	0.736	-0.273597184333415	FALSE
ENSG00000206337	TTATGGAGATGGGGCAATTC	chr6:31989275-31989852	7	6964	TRUE	0.736	0.108298683499868	FALSE
ENSG00000206337	GCAATCCGCGTGGTTCAGGC	chr6:32217889-32218482	4	6967	TRUE	0.736	-0.329164171699906	FALSE
ENSG00000206337	CTAGGGTGAGAGATATTTAG	chr6:32288494-32288971	7	6964	TRUE	0.736	-0.257581118544517	FALSE
ENSG00000206337	TTAGTATAGTGTACCATAGT	chr6:32981697-32982715	6	6965	TRUE	0.736	0.0963701318162933	FALSE
ENSG00000206337	CTTCATGACGGGCTGGCCCT	chr6:33051226-33051462	8	6963	TRUE	0.736	0.14609440655961	FALSE
ENSG00000206337	ACTTAGGCTTCCTAGTCTGA	chr6:33069402-33069630	4	6967	TRUE	0.736	-0.336836475867815	FALSE
ENSG00000206337	TGGTGTAGTTACTCCACATG	chr6:33172538-33173310	3	6968	TRUE	0.736	-0.358661834779578	FALSE
ENSG00000206344	GGCGCTAAGTCCGTGAGCGG	chr2:209424033-209424313	10	7708	TRUE	0.736	0.116264344241147	FALSE
ENSG00000206344	GGGAGCAGCTTCAAGCTGTA	chr6:29758782-29759248	7	7711	TRUE	0.736	-0.223320232249609	FALSE
ENSG00000206344	GACAGTGCTAGGAGGAAGAT	chr6:30097990-30098183	9	7709	TRUE	0.736	0.0704893719779456	FALSE
ENSG00000206344	CGGAACCTGTAGAAGCGTCG	chr6:30101688-30103715	9	7709	TRUE	0.736	0.0675665069884275	FALSE
ENSG00000206344	CCCAATTCACACATTCGATC	chr6:30127137-30128131	6	7712	TRUE	0.736	-0.235368077817426	FALSE
ENSG00000206344	TGCGCCGGGACTGTAGTGCC	chr6:30259125-30260790	5	7713	TRUE	0.736	-0.274615133265956	FALSE
ENSG00000206344	GTGGGAGGTCATCATCAGTG	chr6:30288810-30289200	9	7709	TRUE	0.736	-0.112304896304936	FALSE
ENSG00000206344	AGGATGGACAATTAGATCAC	chr6:30483757-30483993	10	7708	TRUE	0.736	0.141213125743903	FALSE
ENSG00000206344	TGGCTTGGACATTATTAATC	chr6:30507742-30508763	8	7710	TRUE	0.736	0.145594187499487	FALSE
ENSG00000206344	CACTGCATGTAGGCCCAAAG	chr6:30597208-30598002	21	7697	TRUE	0.736	0.0951114718596973	FALSE
ENSG00000206344	TACACAAAGCGACCAAATGC	chr6:30614391-30614769	4	7714	TRUE	0.736	-0.235981247331935	FALSE
ENSG00000206344	CTTCCGCTGGCTTCCGCACC	chr6:30730066-30731526	11	7707	TRUE	0.736	0.185251006414481	FALSE
ENSG00000206344	CTGCGGAAGAGGATTGGATC	chr6:30821832-30824781	8	7710	TRUE	0.736	0.131344937433987	FALSE
ENSG00000206344	TACCAGGGCATTGATCTTGA	chr6:30821835-30822246	9	7709	TRUE	0.736	0.129484681270276	FALSE
ENSG00000206344	CTGCCTATGCACTTGGGAGA	chr6:30843326-30843522	6	7712	TRUE	0.736	-0.156557753380801	FALSE
ENSG00000206344	GAGATGGCAGAAGCACTGCC	chr6:30855845-30856055	7	7711	TRUE	0.736	-0.25931894449764	FALSE
ENSG00000206344	CTGATTGGTTGCAATCATAG	chr6:30872366-30873391	6	7712	TRUE	0.736	-0.0946980845886296	FALSE
ENSG00000206344	CAAGCCAGAGGGACGTCGAG	chr6:30883795-30886796	16	7702	TRUE	0.736	0.0737668604846826	FALSE
ENSG00000206344	CCCGCGCGATCGCTGGGGCA	chr6:31137292-31138485	9	7709	TRUE	0.736	0.238875497689856	FALSE
ENSG00000206344	CGTAGCAGCTCCAGTCCAAT	chr6:31180225-31181002	8	7710	TRUE	0.736	-0.23412401415879	FALSE
ENSG00000206344	CTGAGATACGCCTACCTGGA	chr6:31200382-31203181	11	7707	TRUE	0.736	0.118077570992814	FALSE
ENSG00000206344	AAGTGATCTCTGCTGCCAGC	chr6:31204790-31205139	7	7711	TRUE	0.736	-0.237201610501893	FALSE
ENSG00000206344	CACATGGATGTGTAGTCATG	chr6:31204790-31205139	8	7710	TRUE	0.736	-0.189546588473111	FALSE
ENSG00000206344	CCCGGCGACCTATAGGAGAT	chr6:31355791-31357656	7	7711	TRUE	0.736	-0.176707424087692	FALSE
ENSG00000206344	CTCTGTGCTCGTGAGTGCAT	chr6:31400530-31400962	8	7710	TRUE	0.736	0.125084606522667	FALSE
ENSG00000206344	GGGTATAAGGCAAGTGCTGA	chr6:31400530-31400962	6	7712	TRUE	0.736	0.171626338826187	FALSE
ENSG00000206344	TTGTCAGGGACCACAACTTT	chr6:31515513-31516701	8	7710	TRUE	0.736	-0.28157703798869	FALSE
ENSG00000206344	ACCTCCTGAAGTAGAACCAA	chr6:31525859-31526473	9	7709	TRUE	0.736	-0.194997479754667	FALSE
ENSG00000206344	TGTTCTTGTAGACATGCGTC	chr6:31533582-31537581	5	7713	TRUE	0.736	-0.173213683909646	FALSE
ENSG00000206344	TGTGAGAGGAACCGGACGCC	chr6:31559695-31560201	11	7707	TRUE	0.736	0.178675482283553	FALSE
ENSG00000206344	ATCACGCACAGTAGTATAAT	chr6:31563051-31563662	7	7711	TRUE	0.736	0.108298877259382	FALSE
ENSG00000206344	TTGCCACGGCGCTGTTGCAC	chr6:31717532-31717882	8	7710	TRUE	0.736	-0.224243583030366	FALSE
ENSG00000206344	GGGCGGGACTCGACGATGTA	chr6:31736254-31736691	7	7711	TRUE	0.736	-0.21856925536221	FALSE
ENSG00000206344	GGAACTGAATGAGTCGGCCT	chr6:31765928-31766802	8	7710	TRUE	0.736	0.124934556715576	FALSE
ENSG00000206344	TCGAGTCAGGGAGTCCTGGA	chr6:31791353-31791641	13	7705	TRUE	0.736	-0.151001179913941	FALSE
ENSG00000206344	ACTGCCCTGCCCGGGGCTTG	chr6:31851673-31852487	15	7703	TRUE	0.736	0.163963874219434	FALSE
ENSG00000206344	GGGACTTAGGATCAGTGCTA	chr6:31898742-31899032	10	7708	TRUE	0.736	0.0868260604214379	FALSE
ENSG00000206344	TTCTCAAAGGTAACCTTAAG	chr6:31919609-31920093	6	7712	TRUE	0.736	0.148610180154724	FALSE
ENSG00000206344	CGGCTGGGGTCCTATCCCGT	chr6:31928642-31929979	17	7701	TRUE	0.736	-0.112460571566929	FALSE
ENSG00000206344	CTGCAGCCGCCTATTATCAC	chr6:31952857-31954856	11	7707	TRUE	0.736	0.161434729570236	FALSE
ENSG00000206344	AGTAAACCAGGTACCCATGA	chr6:32061096-32061628	6	7712	TRUE	0.736	0.154808577448312	FALSE
ENSG00000206344	CCTGCACCGTGCCGCGGAAA	chr6:32087237-32088177	9	7709	TRUE	0.736	-0.235977161861093	FALSE
ENSG00000206344	CCGAGATCCACAGTCGGTTG	chr6:32108025-32109567	7	7711	TRUE	0.736	0.0752581478877419	FALSE
ENSG00000206344	AGGCCAGACTGTTGTCTGCA	chr6:32184448-32184654	7	7711	TRUE	0.736	-0.326146386569428	FALSE
ENSG00000206344	AACAAGCATCCGGCGAGGGC	chr6:32413296-32413959	6	7712	TRUE	0.736	-0.274928873350217	FALSE
ENSG00000206344	TGGTTTGGGTACTCTCGTGT	chr6:32530041-32530840	7	7711	TRUE	0.736	0.0902563301587973	FALSE
ENSG00000206344	ACAGCGATTTATACTCTTAA	chr6:32816993-32817234	5	7713	TRUE	0.736	0.15823639185362	FALSE
ENSG00000206344	CCACTACCCATTTGGCCACT	chr6:32868045-32868528	9	7709	TRUE	0.736	-0.206799234169952	FALSE
ENSG00000206344	CGATGGACCAGCCGCTCCGT	chr6:32970678-32971108	8	7710	TRUE	0.736	0.18722232097601	FALSE
ENSG00000206344	CAGGCCACACACAGACACCA	chr6:33049436-33049677	10	7708	TRUE	0.736	0.0716982101148549	FALSE
ENSG00000206503	CACTCTAAGCCCCAGGGTGT	chr6:29758038-29758251	251	309557	TRUE	0.736	-0.0334143353089489	FALSE
ENSG00000206503	GTCGGGGTGTTATCCTCTGC	chr6:29769292-29769656	240	309568	TRUE	0.736	-0.0281696797213726	FALSE
ENSG00000206503	ATTCCTGAAACAGGAAACAA	chr6:29982251-29982430	192	309616	TRUE	0.736	-0.0323683837125788	FALSE
ENSG00000206503	ATAGATGCCTGCATGGGTCC	chr6:30152089-30152261	278	309530	TRUE	0.736	0.031718596804122	FALSE
ENSG00000206503	GGAAATCATCCGCCGGAGAA	chr6:30206874-30207955	299	309509	TRUE	0.736	-0.0169200472495248	FALSE
ENSG00000206503	CCTCCGGTAACCGACGGATT	chr6:30453099-30454130	348	309460	TRUE	0.736	0.0155488782342479	FALSE
ENSG00000206503	GTGGTGGACACAGACACTCT	chr6:30711844-30712032	262	309546	TRUE	0.736	-0.0359794615200724	FALSE
ENSG00000206503	ACCTGGGTCGCGACCGTTAC	chr6:30716974-30717822	343	309465	TRUE	0.736	-0.0140620808463576	FALSE
ENSG00000206503	TACATCCGGCAACCGGATGC	chr6:30742057-30744943	233	309575	TRUE	0.736	0.0395040604393166	FALSE
ENSG00000206503	CAAGAACTAGAGCACCATTC	chr6:30802576-30803273	301	309507	TRUE	0.736	-0.0193059843495853	FALSE
ENSG00000206503	ACAGTCACCCTCTGTTGATA	chr6:30844980-30845510	241	309567	TRUE	0.736	-0.0416233565209239	FALSE
ENSG00000206503	TGTCATGTTCCACACACGTG	chr6:30844980-30845510	508	309300	TRUE	0.736	-0.0263028133843404	FALSE
ENSG00000206503	GCCCAACCTCGACGGAGGGT	chr6:30847422-30848551	292	309516	TRUE	0.736	0.0251737583768947	FALSE
ENSG00000206503	TCTTGCAGCTCTCCCAGACG	chr6:31001216-31001927	228	309580	TRUE	0.736	0.0191692822018552	FALSE
ENSG00000206503	ACTCAAAGGAGTGGCCGGGC	chr6:31053801-31054266	258	309550	TRUE	0.736	-0.0207345039016	FALSE
ENSG00000206503	GTCCTGCGGAGTGAGTGTGA	chr6:31126809-31127048	268	309540	TRUE	0.736	0.0166788863803073	FALSE
ENSG00000206503	CCGTCAAGGTGACCGTTCTA	chr6:31127937-31128440	333	309475	TRUE	0.736	-0.0186157870776342	FALSE
ENSG00000206503	GGGTATGCCTTGCATGATCG	chr6:31157682-31159681	269	309539	TRUE	0.736	0.0151881729632519	FALSE
ENSG00000206503	CAGACATCTAATACCACGGT	chr6:31171729-31173747	249	309559	TRUE	0.736	-0.00389827445362512	FALSE
ENSG00000206503	AGGGGCAGCCTCTGGCGATT	chr6:31558164-31558469	372	309436	TRUE	0.736	0.0087586051932822	FALSE
ENSG00000206503	CCCAGTTGTGTCCTGGGCGA	chr6:31559695-31560201	174	309634	TRUE	0.736	-0.0229141838807718	FALSE
ENSG00000206503	CTTTATAGAGGAAGCGGCAG	chr6:31571859-31572562	434	309374	TRUE	0.736	0.010217314896602	FALSE
ENSG00000206503	CGAAGAATGCCTACGCTGCG	chr6:31619900-31621361	311	309497	TRUE	0.736	-0.0189766236905833	FALSE
ENSG00000206503	TCGTCCGCACCACGCAGCGT	chr6:31619900-31621361	289	309519	TRUE	0.736	-0.0266866205292284	FALSE
ENSG00000206503	CTGAGTTAAAGTCACGCCTA	chr6:31702534-31703582	357	309451	TRUE	0.736	0.0274879317013359	FALSE
ENSG00000206503	TAACCTGAGTCGCTACAGGT	chr6:31739907-31743157	256	309552	TRUE	0.736	-0.0389494326877962	FALSE
ENSG00000206503	ACTCAGCATTAACTAGCTCA	chr6:31840063-31840910	261	309547	TRUE	0.736	-0.0380224522422112	FALSE
ENSG00000206503	AAGCCAAGGTCGCCCTCATC	chr6:31923019-31923477	332	309476	TRUE	0.736	-0.0290769944530755	FALSE
ENSG00000206503	GTGAGCTGGATCCTTATTTC	chr6:31945771-31946245	295	309513	TRUE	0.736	0.020428078270371	FALSE
ENSG00000206503	GACACGGTGACTGGGCCGCC	chr6:31969629-31970067	284	309524	TRUE	0.736	-0.0239794647731131	FALSE
ENSG00000206503	GAGGTCGTGGTAAATGATAG	chr6:32131560-32131874	448	309360	TRUE	0.736	0.0104279531073066	FALSE
ENSG00000206503	TAGGGGACCCTTCCAAATAT	chr6:32415294-32416007	300	309508	TRUE	0.736	0.0132693983261194	FALSE
ENSG00000206503	CGTCTTCCTGAGGCGAACGG	chr6:32583639-32584799	247	309561	TRUE	0.736	0.0135775797013622	FALSE
ENSG00000206503	GAGCCAGGTAAAGGGTTATT	chr6:32614485-32614951	240	309568	TRUE	0.736	-0.0273511611294612	FALSE
ENSG00000206503	ACCCAGCGTCACAGGAAACT	chr6:32745672-32745953	372	309436	TRUE	0.736	0.0165688789753475	FALSE
ENSG00000206503	CGAAGCGCCCGTACTCCTCG	chr6:32761119-32761904	364	309444	TRUE	0.736	0.0153223621628493	FALSE
ENSG00000206503	ACAGCTGTCAATGTCTTCCT	chr6:32785828-32786407	668	309140	TRUE	0.736	0.0148116134327778	FALSE
ENSG00000206503	GAGGCAGGACTCAAAAGGTA	chr6:32866897-32867503	274	309534	TRUE	0.736	-0.008364567095555	FALSE
ENSG00000206503	GACACTGGACTCCCGTGAGC	chr6:32940624-32941835	249	309559	TRUE	0.736	0.0261167843161212	FALSE
ENSG00000206503	TCCCAGCCTTCCTGGACATC	chr6:32954999-32955373	339	309469	TRUE	0.736	-0.0227557770274975	FALSE
ENSG00000206503	TGGGTAACACGCCCAACAGG	chr6:32984455-32985094	265	309543	TRUE	0.736	-0.0274055921020111	FALSE
ENSG00000206503	TGGTTCCCAGAAGCTCTATG	chr6:33082767-33083042	585	309223	TRUE	0.736	0.0215172442481921	FALSE
ENSG00000206503	GGACGGGCTCATCTACAACC	chr6:33116430-33118817	286	309522	TRUE	0.736	-0.0325390944439932	FALSE
ENSG00000213654	AGGCTTACCAGGTCGCATCC	chr6:29813800-29815780	35	35094	TRUE	0.736	0.0827689647342402	FALSE
ENSG00000213654	CTTCCTCCGCGGGTACCGGC	chr6:29941886-29943609	29	35100	TRUE	0.736	0.0805018546220966	FALSE
ENSG00000213654	AACTACGGTGCAGCCGCAAA	chr6:30060535-30062064	38	35091	TRUE	0.736	-0.0927453223606087	FALSE
ENSG00000213654	CTTCAAGTAAAATTACCCTA	chr6:30151632-30151995	25	35104	TRUE	0.736	-0.124398056833392	FALSE
ENSG00000213654	CCCCCGATGGGGACTTAGGG	chr6:30288810-30289200	21	35108	TRUE	0.736	0.1257592609449	FALSE
ENSG00000213654	CTGAGGGCACTCCCCTCACT	chr6:30541492-30542052	38	35091	TRUE	0.736	-0.072249292880342	FALSE
ENSG00000213654	TCAGCTGGTTCGCACTGATA	chr6:30541492-30542052	38	35091	TRUE	0.736	-0.0966530741781302	FALSE
ENSG00000213654	CACAAAAAATCAGTAGTCTG	chr6:30543023-30543229	18	35111	TRUE	0.736	-0.128147247184594	FALSE
ENSG00000213654	ATAGGCCACATAAACTTGGC	chr6:30590211-30591236	36	35093	TRUE	0.736	0.101109860314605	FALSE
ENSG00000213654	GGTCAAAGATTATTCACGAT	chr6:30614891-30615577	30	35099	TRUE	0.736	0.0981038646944841	FALSE
ENSG00000213654	TGTCCCTAGCTCTCTAGTAC	chr6:30810746-30811218	39	35090	TRUE	0.736	-0.0855472818119907	FALSE
ENSG00000213654	AAATGATCTCTTCTTATGCT	chr6:30838353-30838890	24	35105	TRUE	0.736	-0.140769288949869	FALSE
ENSG00000213654	ATGCAAATGAACTCTCTCGG	chr6:30875359-30875732	43	35086	TRUE	0.736	0.0785370966057428	FALSE
ENSG00000213654	ACAGCGACGTCAAGCGCTTT	chr6:30913634-30915262	50	35079	TRUE	0.736	0.0506994397513711	FALSE
ENSG00000213654	CTCACGGGATCCCTGAGTGT	chr6:30922506-30923027	34	35095	TRUE	0.736	0.105055451963184	FALSE
ENSG00000213654	ATCCTATGGTGGCTACGAGG	chr6:31115782-31118256	39	35090	TRUE	0.736	0.0823428177467775	FALSE
ENSG00000213654	CCCGCGCGATCGCTGGGGCA	chr6:31137292-31138485	31	35098	TRUE	0.736	-0.0590428868719752	FALSE
ENSG00000213654	AGACCAGCCCTTCCCCATCC	chr6:31142479-31142749	49	35080	TRUE	0.736	0.0645207586373795	FALSE
ENSG00000213654	CCGCGCGGGTAGATCCGAAA	chr6:31157866-31159144	28	35101	TRUE	0.736	-0.119530533262422	FALSE
ENSG00000213654	ACCTGTCTCCGAATCCGTCG	chr6:31196931-31198563	32	35097	TRUE	0.736	-0.0825092361362874	FALSE
ENSG00000213654	GGAACAGACCTCCCAGAAGA	chr6:31321905-31322115	66	35063	TRUE	0.736	-0.0391399930926033	FALSE
ENSG00000213654	TTTGGGAAACCAGCCGGAGT	chr6:31395558-31396207	29	35100	TRUE	0.736	0.0777166486534355	FALSE
ENSG00000213654	AGGTACAGATGTCCTAAGGC	chr6:31402804-31402980	25	35104	TRUE	0.736	0.12145167776102	FALSE
ENSG00000213654	AGTGGGGCCCTCAACCTACC	chr6:31441481-31443034	53	35076	TRUE	0.736	0.0777126413184384	FALSE
ENSG00000213654	ACTAGGATTCCTGTAGTGTA	chr6:31475434-31475678	35	35094	TRUE	0.736	0.0589197343691565	FALSE
ENSG00000213654	ATAACGGTGTGACGGGGCGA	chr6:31510507-31513057	34	35095	TRUE	0.736	-0.0972714541662039	FALSE
ENSG00000213654	TCTCCGAGCTTCTTAAACAC	chr6:31547323-31547789	45	35084	TRUE	0.736	0.111503062954752	FALSE
ENSG00000213654	CAGCATCTACATCGAGGCCT	chr6:31548048-31548524	27	35102	TRUE	0.736	0.0866288172010208	FALSE
ENSG00000213654	GCTGGGCATTGTCCTAAGGC	chr6:31568100-31568377	26	35103	TRUE	0.736	-0.144024556603827	FALSE
ENSG00000213654	GGGTCAGGGGAATCGTGGGC	chr6:31571859-31572562	33	35096	TRUE	0.736	0.0716643245113828	FALSE
ENSG00000213654	ACCTTGGTCACCTGTCAAGT	chr6:31674960-31675298	70	35059	TRUE	0.736	-0.0676421241861842	FALSE
ENSG00000213654	AGAGAGGAGGCGCTCAAAAT	chr6:31687457-31687620	36	35093	TRUE	0.736	-0.0855528798266878	FALSE
ENSG00000213654	GGAGCGGCCGCTGCAATCAG	chr6:31734684-31735403	77	35052	TRUE	0.736	0.0445178566323192	FALSE
ENSG00000213654	ACTCACGCCCTGCTCGTACT	chr6:31750303-31751126	41	35088	TRUE	0.736	-0.0805677516871306	FALSE
ENSG00000213654	AAATGAGTGTCAGAACCCGT	chr6:31821432-31823431	34	35095	TRUE	0.736	-0.0721208174985404	FALSE
ENSG00000213654	GTGATCCCTGGGAGCGCCGG	chr6:31870397-31871573	49	35080	TRUE	0.736	0.0794399647166846	FALSE
ENSG00000213654	TGGAGACATGTGACTCATCA	chr6:31882412-31882682	46	35083	TRUE	0.736	-0.0522707104742124	FALSE
ENSG00000213654	TCCGAGCTCCACGGCCCGAA	chr6:31958452-31959632	42	35087	TRUE	0.736	-0.0672129644394088	FALSE
ENSG00000213654	GCTTTGCCTAGGCACCCGGA	chr6:32118702-32120068	29	35100	TRUE	0.736	-0.102424373790069	FALSE
ENSG00000213654	CGCGCAAATCCGTCACGTCC	chr6:32152952-32155097	26	35103	TRUE	0.736	0.132772803758299	FALSE
ENSG00000213654	AAGTTGCATCAATAGGGTTC	chr6:32184448-32184654	22	35107	TRUE	0.736	0.111556970092192	FALSE
ENSG00000213654	CACAGGCGTTGCCTAAGGGA	chr6:32203405-32204039	12	35117	TRUE	0.736	-0.205748075795344	FALSE
ENSG00000213654	CTCCCCTGCTGAACCTTCGG	chr6:32209987-32210755	34	35095	TRUE	0.736	-0.105614840018214	FALSE
ENSG00000213654	GACATCGAAGTGAGTGGGGT	chr6:32212080-32212272	28	35101	TRUE	0.736	-0.102915384339015	FALSE
ENSG00000213654	CACTAGAGACCGAGTCCTAA	chr6:32324390-32324675	40	35089	TRUE	0.736	0.0863495617710477	FALSE
ENSG00000213654	CCTCCCTATAACTTGGAATG	chr6:32589565-32590024	36	35093	TRUE	0.736	-0.105959641651834	FALSE
ENSG00000213654	ACACCGTGTCCAACTCCGCC	chr6:32664796-32665308	59	35070	TRUE	0.736	0.069696567608561	FALSE
ENSG00000213654	GAGGGGTCAGGATTCCTTGA	chr6:32700385-32701020	34	35095	TRUE	0.736	0.0938910280445677	FALSE
ENSG00000213654	GGAATGCCGGGGAATTTCCC	chr6:33172538-33173310	45	35084	TRUE	0.736	0.0487935390667884	FALSE
ENSG00000213654	CCATGGGGCTATCATCCTGT	chr6:33175635-33175999	39	35090	TRUE	0.736	0.108892859043206	FALSE
ENSG00000213676	GGGGACCCCCTTGCTCAAGG	chr6:29812946-29813558	198	189845	TRUE	0.736	0.0223839621106964	FALSE
ENSG00000213676	CTCCGCCTGTGGTACGCGCA	chr6:30074348-30076389	171	189872	TRUE	0.736	-0.0381417637913404	FALSE
ENSG00000213676	TTATGGGAAAAGTCCTTCTA	chr6:30156222-30156550	153	189890	TRUE	0.736	0.034055513107813	FALSE
ENSG00000213676	TCCATCCCCTGAGGTAACTT	chr6:30802576-30803273	159	189884	TRUE	0.736	-0.0389437614045919	FALSE
ENSG00000213676	CTCTGACCTGCCTATGCACT	chr6:30843326-30843522	131	189912	TRUE	0.736	0.0254622927685025	FALSE
ENSG00000213676	CCTCCCTCATCTTGCTAACT	chr6:30855845-30856055	192	189851	TRUE	0.736	-0.0230170729732186	FALSE
ENSG00000213676	GCTGGATGGTCAATTAGCTC	chr6:30883795-30886796	124	189919	TRUE	0.736	-0.0457779188532573	FALSE
ENSG00000213676	TTAATTGCTCACTAGTATTG	chr6:31121455-31121665	180	189863	TRUE	0.736	0.0315904414634555	FALSE
ENSG00000213676	TGTCGATCTAGCACCAATGA	chr6:31144857-31146857	209	189834	TRUE	0.736	-0.0191879421840165	FALSE
ENSG00000213676	GGGCCCACATGGACACCAGA	chr6:31192567-31192812	173	189870	TRUE	0.736	0.026111157509864	FALSE
ENSG00000213676	GAAACGGAATAACGGCACTT	chr6:31493799-31494553	153	189890	TRUE	0.736	0.0310019799427339	FALSE
ENSG00000213676	TGTGGTTGTTCCGGTAGCTT	chr6:31598439-31599041	207	189836	TRUE	0.736	-0.0326733797638402	FALSE
ENSG00000213676	GCGAATTACTGAGCCAGAAG	chr6:31609362-31610490	306	189737	TRUE	0.736	0.0251225268697388	FALSE
ENSG00000213676	AGGGGTTTGGGACCGTTGCG	chr6:31739606-31740673	399	189644	TRUE	0.736	0.0177889467220165	FALSE
ENSG00000213676	TCGTTCTCATGAAGTATCCT	chr6:31762763-31764032	194	189849	TRUE	0.736	0.0227591512120831	FALSE
ENSG00000213676	GCAGGTGCCATTCTCAGCTG	chr6:31882412-31882682	236	189807	TRUE	0.736	0.031245307721471	FALSE
ENSG00000213676	AGCGCGTCGACTGCACACTC	chr6:32055182-32057181	174	189869	TRUE	0.736	-0.021086331469395	FALSE
ENSG00000213676	CCGCGACCTCTACAGTCGCG	chr6:32095446-32097270	164	189879	TRUE	0.736	0.0299688566877191	FALSE
ENSG00000213676	AGGACATAGGAGCATTCGCT	chr6:32108025-32109567	150	189893	TRUE	0.736	-0.0394006627463026	FALSE
ENSG00000213676	GAATTCTCTCCTTTAGGACT	chr6:32324390-32324675	189	189854	TRUE	0.736	-0.0274644165840279	FALSE
ENSG00000213676	GCCCCTGCGGCGTCACCGCG	chr6:32664796-32665308	221	189822	TRUE	0.736	0.0342866995610342	FALSE
ENSG00000213676	CGATGCATGGGTACCTCTTA	chr6:32796677-32797916	160	189883	TRUE	0.736	-0.0298928184607907	FALSE
ENSG00000213676	GCTGAGGCAAACCCGGGAGG	chr6:32915154-32915381	128	189915	TRUE	0.736	-0.0425386267380607	FALSE
ENSG00000213676	GGAGAACTCATCCAGGCCTG	chr6:33029981-33030179	230	189813	TRUE	0.736	-0.0274989495571433	FALSE
ENSG00000213719	ATCCCTGTTAGGAATGGGAC	chr6:29812946-29813558	303	377642	TRUE	0.736	0.00839025568677432	FALSE
ENSG00000213719	TTGTCTGATGTTGTGTAATA	chr6:30037221-30037673	490	377455	TRUE	0.736	0.00902071956891159	FALSE
ENSG00000213719	CCCGATCTGTCCGAACAAAG	chr6:30101688-30103715	418	377527	TRUE	0.736	-1.21725372181913e-05	FALSE
ENSG00000213719	CCGTTACAACTGCCTGTGCT	chr6:30288810-30289200	320	377625	TRUE	0.736	-0.00706355022771188	FALSE
ENSG00000213719	GAGGGTCCATGTCCAAGCAC	chr6:30288810-30289200	408	377537	TRUE	0.736	-0.0158383809100711	FALSE
ENSG00000213719	AGCTGCTGTGAGCTGATACT	chr6:30319613-30319898	395	377550	TRUE	0.736	-0.00384824343538792	FALSE
ENSG00000213719	ACAAATAGGGTCTGGACAAG	chr6:30500581-30501186	376	377569	TRUE	0.736	-0.00613877360050985	FALSE
ENSG00000213719	ATGCCTGGCCAGAGCCACTT	chr6:30598724-30599913	409	377536	TRUE	0.736	-0.00479073738300073	FALSE
ENSG00000213719	TCCACATATCTTCTAATTCG	chr6:30700400-30700858	378	377567	TRUE	0.736	-0.0070600506452152	FALSE
ENSG00000213719	AATCACTGTTCAGGAAGTCA	chr6:30765581-30765804	396	377549	TRUE	0.736	-0.00566074331427302	FALSE
ENSG00000213719	AGGAGGGCTTGGCTCCTGTT	chr6:30766589-30766750	446	377499	TRUE	0.736	0.0232849477247239	FALSE
ENSG00000213719	TAGGGAATGTCCATCCCCTG	chr6:30802576-30803273	885	377060	TRUE	0.736	0.00368404403258182	FALSE
ENSG00000213719	AGCCAATCTTGACGTCATGG	chr6:30940241-30940981	629	377316	TRUE	0.736	-0.00764298979581568	FALSE
ENSG00000213719	TAAGTGTCTGAAGTCTCCCA	chr6:31402804-31402980	366	377579	TRUE	0.736	0.00799690744000525	FALSE
ENSG00000213719	AGCCGGTTTAATGGGGCGGC	chr6:31403053-31404177	272	377673	TRUE	0.736	-0.00255607912320421	FALSE
ENSG00000213719	CCGCCCTCTCCGCTCGTGAT	chr6:31403053-31404177	548	377397	TRUE	0.736	0.00213561578395893	FALSE
ENSG00000213719	TCTACTGTCTCGTCGGCTAC	chr6:31580665-31581864	284	377661	TRUE	0.736	-0.00942711766584559	FALSE
ENSG00000213719	GTTGCTCCGGACAAAGTATC	chr6:31609362-31610490	343	377602	TRUE	0.736	-0.0119268921534532	FALSE
ENSG00000213719	GGAGGAATCATCATCCATCG	chr6:31628282-31630281	299	377646	TRUE	0.736	-0.0141005474187601	FALSE
ENSG00000213719	ACAGTAGGCACATCAGGGAC	chr6:31686527-31686872	259	377686	TRUE	0.736	-0.000511825635814311	FALSE
ENSG00000213719	AGTAGGCACATCAGGGACCG	chr6:31686527-31686872	535	377410	TRUE	0.736	-0.00679546818843679	FALSE
ENSG00000213719	GAGTCACCGTCCTACCTTCC	chr6:31690204-31691207	362	377583	TRUE	0.736	0.0133455047760691	FALSE
ENSG00000213719	GTCCCCCTCGAAGCTTTGAC	chr6:31952857-31954856	362	377583	TRUE	0.736	-0.0142760103268085	FALSE
ENSG00000213719	TGCGTCGTCGAGGGGCCTGA	chr6:32085866-32086089	779	377166	TRUE	0.736	0.00340206485102001	FALSE
ENSG00000213719	GCAGCACCACGCGCTCGAAC	chr6:32087237-32088177	457	377488	TRUE	0.736	0.0103128679195601	FALSE
ENSG00000213719	GCGCAAATCCGTCACGTCCG	chr6:32152952-32155097	499	377446	TRUE	0.736	-0.0114155656402462	FALSE
ENSG00000213719	AGGGCGTTATGTGACGGTGT	chr6:32162807-32166231	394	377551	TRUE	0.736	0.00780213011763209	FALSE
ENSG00000213719	AGTCCTAGGCTCGCTTCATC	chr6:32177110-32178719	402	377543	TRUE	0.736	-0.0125783358447151	FALSE
ENSG00000213719	GTGGTCCAGGTCACTAAGCC	chr6:32209987-32210755	347	377598	TRUE	0.736	0.0016567006263255	FALSE
ENSG00000213719	TAAATTGGAGACCTTTAATC	chr6:32530041-32530840	255	377690	TRUE	0.736	0.0159661474356776	FALSE
ENSG00000213719	GGGAATGGGAATGCTAACGA	chr6:32700385-32701020	300	377645	TRUE	0.736	-0.0150484348913205	FALSE
ENSG00000213719	CAACACCCTCATCTGTCTTG	chr6:32745672-32745953	601	377344	TRUE	0.736	0.0129002416974577	FALSE
ENSG00000213719	CGAAGCGCCCGTACTCCTCG	chr6:32761119-32761904	436	377509	TRUE	0.736	0.00642428269814221	FALSE
ENSG00000213719	ATTACTGTCAGTGATTCTGC	chr6:32816993-32817234	214	377731	TRUE	0.736	0.0331769116477298	FALSE
ENSG00000213719	CCAGGTCTCAAGAGCGGTGT	chr6:32999970-33000394	282	377663	TRUE	0.736	0.00699640314990724	FALSE
ENSG00000213722	GTCATCTTGTCCTTTAGTCC	chr6:29834676-29835312	264	375812	TRUE	0.736	-0.0154225065523796	FALSE
ENSG00000213722	GACACACCTGTCAGACGATA	chr6:29917733-29918203	293	375783	TRUE	0.736	-0.0141864271049839	FALSE
ENSG00000213722	CCAATCAATACATCGCCTTC	chr6:29926083-29927564	305	375771	TRUE	0.736	-0.012964772599712	FALSE
ENSG00000213722	CGCAGCTGTGTACCCATTGA	chr6:29956599-29956842	442	375634	TRUE	0.736	0.0148488632809753	FALSE
ENSG00000213722	CCGAAGGCGGTGCATGGGCT	chr6:30006203-30006475	193	375883	TRUE	0.736	0.0119411507570937	FALSE
ENSG00000213722	GACAGAGCGTTTGTCACAGG	chr6:30006203-30006475	391	375685	TRUE	0.736	0.0145998514295123	FALSE
ENSG00000213722	GTAAATCTGCGCGTGGCCCT	chr6:30259125-30260790	267	375809	TRUE	0.736	-0.0188095818391347	FALSE
ENSG00000213722	CCGTTACAACTGCCTGTGCT	chr6:30288810-30289200	317	375759	TRUE	0.736	0.00971861693630061	FALSE
ENSG00000213722	AAACAACAGTTCTCTTTGGT	chr6:30319613-30319898	175	375901	TRUE	0.736	-0.0155179797084979	FALSE
ENSG00000213722	CTGCCTAGATAACGCGACGC	chr6:30357430-30358526	201	375875	TRUE	0.736	0.00479580955894177	FALSE
ENSG00000213722	TCCATGCCCAGTGGCAGAAG	chr6:30529488-30530455	403	375673	TRUE	0.736	-0.00649478822333993	FALSE
ENSG00000213722	AGGAAGTTGTGATCACAGAG	chr6:30666373-30666625	386	375690	TRUE	0.736	0.0148623356467352	FALSE
ENSG00000213722	GGGGATTAAGAAGACGTTTC	chr6:30724917-30725281	238	375838	TRUE	0.736	-0.00919731189070028	FALSE
ENSG00000213722	CAGGTGTGAGGTGATTATCG	chr6:30763624-30764557	371	375705	TRUE	0.736	-0.000940051652806417	FALSE
ENSG00000213722	AGATCGACAGCGCCATCTAC	chr6:31087560-31087877	518	375558	TRUE	0.736	0.00967131506940433	FALSE
ENSG00000213722	ATCTCAACAAGCCTATCACA	chr6:31092821-31093433	409	375667	TRUE	0.736	-0.0113869222429113	FALSE
ENSG00000213722	GCACCCCTGTGGCCGTCACT	chr6:31102152-31102888	447	375629	TRUE	0.736	0.00567359930968658	FALSE
ENSG00000213722	TGGGAAACCCAATAATGCTG	chr6:31102152-31102888	381	375695	TRUE	0.736	-0.0101148076733995	FALSE
ENSG00000213722	GGTCCACCATCAAGGCACAC	chr6:31127937-31128440	377	375699	TRUE	0.736	-0.00585684365989314	FALSE
ENSG00000213722	CCAAGGTCCTAGAGGCGGAT	chr6:31139684-31140160	291	375785	TRUE	0.736	-0.0105029705373347	FALSE
ENSG00000213722	CTGAGTCATTACCTGCTAAA	chr6:31202775-31203156	393	375683	TRUE	0.736	-0.00962869757647988	FALSE
ENSG00000213722	GAGAGTTTGGGCTCTCGGTG	chr6:31202775-31203156	337	375739	TRUE	0.736	0.0158998954422351	FALSE
ENSG00000213722	ACTGATAAGGGCGTCCAGAT	chr6:31307531-31309242	394	375682	TRUE	0.736	0.0141033448532939	FALSE
ENSG00000213722	TCATTCCTGAGCGGCGGTCA	chr6:31366709-31367557	370	375706	TRUE	0.736	-0.00649671915445449	FALSE
ENSG00000213722	TATACTCCCAGGGTGTTCCA	chr6:31386778-31387564	341	375735	TRUE	0.736	0.00957223452690847	FALSE
ENSG00000213722	TTCAGTCCCTGGGTGATCAC	chr6:31402804-31402980	450	375626	TRUE	0.736	-0.010722022074642	FALSE
ENSG00000213722	AAAGTCCTCGCCGGCCCACC	chr6:31462653-31463642	545	375531	TRUE	0.736	0.00819620873352811	FALSE
ENSG00000213722	TTCCAGAGATTCGGGTGTCT	chr6:31578384-31578819	288	375788	TRUE	0.736	-0.00428416825559053	FALSE
ENSG00000213722	GCCATGTTCCTGCGACGGCT	chr6:31659583-31660191	364	375712	TRUE	0.736	-0.00824068523717614	FALSE
ENSG00000213722	CTGCTGGAACCGCATGAGGC	chr6:31663939-31664258	230	375846	TRUE	0.736	0.0186459484550499	FALSE
ENSG00000213722	GTCGATCACCTGCGCGGGTC	chr6:31862478-31864168	410	375666	TRUE	0.736	-0.00516347318593979	FALSE
ENSG00000213722	GCATGCCAGGTCGTTCACTG	chr6:31877029-31879215	497	375579	TRUE	0.736	-0.00975216225419651	FALSE
ENSG00000213722	AAAATTACAGTGTCCGGATC	chr6:32055182-32057181	247	375829	TRUE	0.736	-0.0111640736317216	FALSE
ENSG00000213722	TCACTCTTGGAGGTTATCAG	chr6:32061096-32061628	385	375691	TRUE	0.736	-0.00517838779769031	FALSE
ENSG00000213722	TTGTGGTTCAGTACAAGGAC	chr6:32071855-32072285	603	375473	TRUE	0.736	-0.00555246952073007	FALSE
ENSG00000213722	GTGTGCGAGGACGGCTACTC	chr6:32095446-32097270	390	375686	TRUE	0.736	0.0180068014047983	FALSE
ENSG00000213722	TATCCACCGTATCTCTGGAG	chr6:32113813-32114430	695	375381	TRUE	0.736	0.00876298201055281	FALSE
ENSG00000213722	TGGAACGTCGAGTTGTTCCG	chr6:32127536-32128582	427	375649	TRUE	0.736	-0.00377208280670738	FALSE
ENSG00000213722	GCGTTGGTGCGTCAACGTGG	chr6:32152952-32155097	327	375749	TRUE	0.736	-0.00682015242938494	FALSE
ENSG00000213722	GGTCTCATAAAGGGTACGGT	chr6:32162807-32166231	238	375838	TRUE	0.736	0.0179914241746193	FALSE
ENSG00000213722	TCAGTGTTGGAGTACCCCCC	chr6:32162807-32166231	349	375727	TRUE	0.736	-0.0114179807959274	FALSE
ENSG00000213722	CACCTCCCCTCCATCGGCCG	chr6:32175777-32176333	433	375643	TRUE	0.736	0.0105176568723926	FALSE
ENSG00000213722	CTCTGTGGGCTATGATCAAC	chr6:32216313-32216731	456	375620	TRUE	0.736	0.00284974036449315	FALSE
ENSG00000213722	GAGGACGGGGCTCAAAGAAA	chr6:32216313-32216731	390	375686	TRUE	0.736	-0.00925534837035347	FALSE
ENSG00000213722	GCCTCCTCGTAACCGCCAGG	chr6:32254668-32256056	348	375728	TRUE	0.736	-0.00855925153568515	FALSE
ENSG00000213722	AGGTTATAACTGACATATCA	chr6:32288494-32288971	548	375528	TRUE	0.736	-0.01137108643537	FALSE
ENSG00000213722	GAGCCAGGTAAAGGGTTATT	chr6:32614485-32614951	288	375788	TRUE	0.736	-0.0152351120933005	FALSE
ENSG00000213722	GAGTACAAGGCATTTGACCC	chr6:32819787-32820652	471	375605	TRUE	0.736	0.0102264082294714	FALSE
ENSG00000213760	TCTCAATGTTCCCTGAGTCT	chr6:30006203-30006475	65	72747	TRUE	0.736	-0.0762260444532292	FALSE
ENSG00000213760	CAGACAGCGTCGGGTACTAA	chr6:30060535-30062064	119	72693	TRUE	0.736	-0.0355397918829934	FALSE
ENSG00000213760	TCTATTGCAAACTTCAGTGC	chr6:30121511-30121989	47	72765	TRUE	0.736	-0.0516580772937059	FALSE
ENSG00000213760	GGTATTGACTACTTTGGCAA	chr6:30149290-30149508	79	72733	TRUE	0.736	0.0531110535276875	FALSE
ENSG00000213760	TGTGGGAGGTCATCATCAGT	chr6:30288810-30289200	99	72713	TRUE	0.736	0.0617482454348168	FALSE
ENSG00000213760	CGAAGCGGCTCGTCTTGCGG	chr6:30344242-30345731	88	72724	TRUE	0.736	-0.0293870812672745	FALSE
ENSG00000213760	AGCCGCCCTCGGTCGGCTAG	chr6:30360164-30360578	54	72758	TRUE	0.736	0.0610782687177343	FALSE
ENSG00000213760	GTCAGTGTCACCCCCAGTGC	chr6:30363554-30363784	107	72705	TRUE	0.736	0.0435044048661779	FALSE
ENSG00000213760	GGAAACCGAACGGGACCCTG	chr6:30453099-30454130	52	72760	TRUE	0.736	-0.0644986776766348	FALSE
ENSG00000213760	GTGACTAGCCATGGGCCCCT	chr6:30508894-30509757	86	72726	TRUE	0.736	0.0375427727202005	FALSE
ENSG00000213760	GATGAGAGGGGCCTGAATGC	chr6:30529488-30530455	71	72741	TRUE	0.736	-0.0582145352911376	FALSE
ENSG00000213760	AAGCCCCTCTGGTGGCTGGG	chr6:30666373-30666625	78	72734	TRUE	0.736	0.0585870219612816	FALSE
ENSG00000213760	GTATTGCCCTAGGTGGAGAC	chr6:30708107-30708404	59	72753	TRUE	0.736	-0.0638661027913625	FALSE
ENSG00000213760	GAACACCCCTGACTCTGGAG	chr6:30724917-30725281	87	72725	TRUE	0.736	0.0506817517703864	FALSE
ENSG00000213760	GTGTGACTCAGAACCAAGTT	chr6:30752235-30753014	71	72741	TRUE	0.736	-0.0661514361478939	FALSE
ENSG00000213760	GACTTAACCCTGACCTGCCA	chr6:30842041-30842500	124	72688	TRUE	0.736	0.0465807943494636	FALSE
ENSG00000213760	AGCCAGCTATATTCGATGGG	chr6:30844980-30845510	57	72755	TRUE	0.736	-0.0593718050357905	FALSE
ENSG00000213760	GTGGAGACCTAAAGCTAATG	chr6:31122864-31123588	99	72713	TRUE	0.736	-0.0452768196701867	FALSE
ENSG00000213760	TGACCGTTCTAAGGTGAGCC	chr6:31127937-31128440	54	72758	TRUE	0.736	-0.0821284963291271	FALSE
ENSG00000213760	CCTGCCGGCCAAGGGTCGTC	chr6:31137292-31138485	60	72752	TRUE	0.736	-0.0675455311931454	FALSE
ENSG00000213760	GGTCATCGAGCAGGACAGAG	chr6:31142479-31142749	76	72736	TRUE	0.736	-0.055500395895169	FALSE
ENSG00000213760	ACTCCTGGGCCACGCACCGC	chr6:31159254-31159656	100	72712	TRUE	0.736	0.0613014182895721	FALSE
ENSG00000213760	CAGGGCCGACCTGTGTGATG	chr6:31159254-31159656	167	72645	TRUE	0.736	0.03480092089222	FALSE
ENSG00000213760	GGTGCCATTTACACTCCTTA	chr6:31164051-31164328	93	72719	TRUE	0.736	0.0469825067047782	FALSE
ENSG00000213760	TCAGGCTATGCTTAACCCTA	chr6:31169199-31170261	54	72758	TRUE	0.736	0.0636602394755474	FALSE
ENSG00000213760	CTCGGTTTCTTCTCCATCGC	chr6:31573932-31575931	66	72746	TRUE	0.736	0.0566531883632884	FALSE
ENSG00000213760	AGATGTCCCAGTTGGCGAAG	chr6:31592513-31593395	93	72719	TRUE	0.736	-0.0517315764881059	FALSE
ENSG00000213760	CCCTTCCCTCATCACTATGA	chr6:31628282-31630281	77	72735	TRUE	0.736	-0.0516946535359217	FALSE
ENSG00000213760	CAGCGCTACTACGAGGTTCT	chr6:31644432-31646581	87	72725	TRUE	0.736	0.0650514515208205	FALSE
ENSG00000213760	AGTTTATCTGACCATAAGAC	chr6:31690204-31691207	76	72736	TRUE	0.736	0.0802104196525191	FALSE
ENSG00000213760	TAGGTGTCGATCACCTGCGC	chr6:31862478-31864168	65	72747	TRUE	0.736	-0.0422194443573138	FALSE
ENSG00000213760	ATGCAAGGAACAGTCTGTAG	chr6:31937857-31939856	94	72718	TRUE	0.736	0.0392161156525386	FALSE
ENSG00000213760	ACAGCGATCTGTGACAACGG	chr6:31945607-31951356	69	72743	TRUE	0.736	-0.0549741905130321	FALSE
ENSG00000213760	CTCCCAGCGGCGAACGTGTC	chr6:31945607-31951356	45	72767	TRUE	0.736	-0.0610234095942896	FALSE
ENSG00000213760	TCGCAAGGCGAGACGTTCCG	chr6:32148386-32149177	84	72728	TRUE	0.736	-0.0441142362500222	FALSE
ENSG00000213760	ACTGACACCGTCCGTGCGCG	chr6:32195422-32196819	102	72710	TRUE	0.736	-0.0499861079284005	FALSE
ENSG00000213760	CACCCATCTGAAGAGCACAT	chr6:32394801-32394975	96	72716	TRUE	0.736	-0.0429934967044572	FALSE
ENSG00000213760	TCCCACAGCCCCACGTGCCA	chr6:32394801-32394975	111	72701	TRUE	0.736	-0.0506000085204579	FALSE
ENSG00000213760	TAAAGATGGCCTGTTCTATG	chr6:32402860-32403151	93	72719	TRUE	0.736	0.0505692088909679	FALSE
ENSG00000213760	CTCTGCGGGGAATCACCGGC	chr6:32664796-32665308	44	72768	TRUE	0.736	-0.0592454423176263	FALSE
ENSG00000213760	GAGGGGTCAGGATTCCTTGA	chr6:32700385-32701020	67	72745	TRUE	0.736	0.0571980736067457	FALSE
ENSG00000213760	GTTCCAGGCGGTGACCGAGC	chr6:32761119-32761904	68	72744	TRUE	0.736	-0.0677317569264027	FALSE
ENSG00000213760	TCCGCCAGCTACGCTCGGCC	chr6:32837657-32839102	58	72754	TRUE	0.736	0.0721166980699215	FALSE
ENSG00000213760	CGCTGGCTCCTTCAGTCTTT	chr6:33143151-33143611	89	72723	TRUE	0.736	0.0517042730506692	FALSE
ENSG00000213780	GAGTGATTAGGTGACTGCGG	chr2:113117714-113127811	164	190456	TRUE	0.736	0.0438027660988274	FALSE
ENSG00000213780	ATAATAATAACAATCATCGG	chr3:181711915-181712221	92	190528	TRUE	0.736	-0.0476972688567771	FALSE
ENSG00000213780	GCAGGCTTGAAAACGCGCGC	chr6:29752307-29753422	120	190500	TRUE	0.736	0.0433544498416972	FALSE
ENSG00000213780	TTCTTAGTGTAGTCGCTGCC	chr6:29813800-29815780	160	190460	TRUE	0.736	-0.0465169077795154	FALSE
ENSG00000213780	TAAGGGAGAGCCCGCTAGGC	chr6:29847861-29848382	130	190490	TRUE	0.736	-0.0370956939716872	FALSE
ENSG00000213780	GAGGAAAAAGGAGTGGTACT	chr6:30201759-30202174	157	190463	TRUE	0.736	-0.0374310670373871	FALSE
ENSG00000213780	CAGCACTCAGAACCAGGAGA	chr6:30272132-30272381	215	190405	TRUE	0.736	0.0236039569835257	FALSE
ENSG00000213780	TGCTATAGGAACAGCCAGTA	chr6:30543023-30543229	163	190457	TRUE	0.736	-0.0260288045015153	FALSE
ENSG00000213780	GTCATGTATGTGATCAGAAA	chr6:30758826-30759331	178	190442	TRUE	0.736	0.019658078277015	FALSE
ENSG00000213780	CCGGACGCTCGGACAAAGCC	chr6:30880617-30881325	187	190433	TRUE	0.736	-0.0349249886788344	FALSE
ENSG00000213780	GAGGACGAAGCACCCACTAG	chr6:30922506-30923027	207	190413	TRUE	0.736	-0.0261165753250686	FALSE
ENSG00000213780	GCCGTTTCTGGGAGCACTTC	chr6:30935143-30935338	360	190260	TRUE	0.736	-0.0175224988306001	FALSE
ENSG00000213780	GGCCACCTACAGGCATCAAC	chr6:31070632-31071235	242	190378	TRUE	0.736	-0.0333319434448665	FALSE
ENSG00000213780	CCACCCTCTCAGCAGATGGC	chr6:31121455-31121665	160	190460	TRUE	0.736	0.0285976330281574	FALSE
ENSG00000213780	GCTGCACCGCCAGTCCACGT	chr6:31122864-31123588	190	190430	TRUE	0.736	-0.0387650428138697	FALSE
ENSG00000213780	GAGGCAAGTGAGCTTCGACG	chr6:31169199-31170261	202	190418	TRUE	0.736	-0.0319223913782657	FALSE
ENSG00000213780	CATAATGTTCTGCTTGTCCC	chr6:31214378-31214740	155	190465	TRUE	0.736	0.038657874447708	FALSE
ENSG00000213780	TGTGAGAATCTAGCCCATCT	chr6:31396975-31397224	173	190447	TRUE	0.736	0.0286171272699901	FALSE
ENSG00000213780	GCCGGGTGGAATCCCTGCTA	chr6:31414179-31414776	199	190421	TRUE	0.736	-0.025312411335198	FALSE
ENSG00000213780	GGCGATTTGGTGATGTGCCC	chr6:31558164-31558469	145	190475	TRUE	0.736	-0.0501379794802654	FALSE
ENSG00000213780	AGCGGGCGGGTTCTAGGTCG	chr6:31571859-31572562	177	190443	TRUE	0.736	-0.0207829651340942	FALSE
ENSG00000213780	GACCTGAGCGTCCGGGCCCA	chr6:31571859-31572562	241	190379	TRUE	0.736	0.0292189911237647	FALSE
ENSG00000213780	GGGCAAAGAGTCCACGATTG	chr6:31580307-31582306	263	190357	TRUE	0.736	-0.0208595049913031	FALSE
ENSG00000213780	CGCCCCGTGAGTGCCGTTTC	chr6:31650807-31653131	179	190441	TRUE	0.736	0.0408845219774791	FALSE
ENSG00000213780	CCCCCGCCGGTCCACAAACA	chr6:31691466-31692043	283	190337	TRUE	0.736	-0.0291304598451586	FALSE
ENSG00000213780	CTGGCCACTTTGTACACTGA	chr6:31745203-31745428	411	190209	TRUE	0.736	0.0202157049887465	FALSE
ENSG00000213780	CTGCCCTGCCCGGGGCTTGT	chr6:31851673-31852487	187	190433	TRUE	0.736	-0.0304902512449644	FALSE
ENSG00000213780	GGGAGCCGTTGTTCCGCTCC	chr6:31862357-31865881	164	190456	TRUE	0.736	-0.0314740592533968	FALSE
ENSG00000213780	GACATTCAGAACTGTATGTA	chr6:31919609-31920093	231	190389	TRUE	0.736	-0.0250869945986427	FALSE
ENSG00000213780	GAGCAGAGGCTTGCCCGGGT	chr6:32044972-32047303	162	190458	TRUE	0.736	-0.0397008437762273	FALSE
ENSG00000213780	CCGCGACCTCTACAGTCGCG	chr6:32095446-32097270	151	190469	TRUE	0.736	-0.025434635701946	FALSE
ENSG00000213780	TACAAGCTCTCACTACTCCA	chr6:32097157-32099156	178	190442	TRUE	0.736	0.0315244554502936	FALSE
ENSG00000213780	GTGGGGTCCTGAGCTTCAAT	chr6:32103307-32106706	288	190332	TRUE	0.736	0.0249753519153464	FALSE
ENSG00000213780	ACAGAGCTAACTATGGGCGT	chr6:32129256-32129669	136	190484	TRUE	0.736	-0.0357531563065973	FALSE
ENSG00000213780	AACCACCCTGGGAGAATGCG	chr6:32415294-32416007	209	190411	TRUE	0.736	-0.0332006092090297	FALSE
ENSG00000213780	AGGCTGGGTGGCCACCCGCG	chr6:32483958-32484937	226	190394	TRUE	0.736	-0.021037497057682	FALSE
ENSG00000213780	ACGAGAGTACCCAAACCAGG	chr6:32530041-32530840	162	190458	TRUE	0.736	-0.0266428808923282	FALSE
ENSG00000213780	CCGCCTTCTTTGCGGGCTTC	chr6:32664796-32665308	134	190486	TRUE	0.736	-0.0404589317775411	FALSE
ENSG00000213780	AATCTCCAAACTGAGAGTAC	chr6:32861089-32861520	129	190491	TRUE	0.736	-0.0435055876750856	FALSE
ENSG00000213780	TGATGCACTTAAGATGACGG	chr6:33075566-33076192	190	190430	TRUE	0.736	-0.0264192513612465	FALSE
ENSG00000213780	CCAAAACTCATGACTCTGAC	chr6:33112210-33112672	136	190484	TRUE	0.736	-0.0404336553383455	FALSE
ENSG00000213780	CGAAATTCAAAATCATGTTA	chr6:33148150-33148553	170	190450	TRUE	0.736	0.029730066043004	FALSE
ENSG00000221988	TTTGTGGTTAAGGAAAGCGG	chr11:17719290-17719635	219	216561	TRUE	0.736	0.024170511121198	FALSE
ENSG00000221988	GTCATGTGGTAGCAATGGTT	chr6:29702283-29703026	218	216562	TRUE	0.736	-0.0283304271980832	FALSE
ENSG00000221988	ATGGGCTGTCTGTAATGCTC	chr6:29758782-29759248	172	216608	TRUE	0.736	-0.029123837749316	FALSE
ENSG00000221988	TCTAATGAGAGTACCCATCA	chr6:29964667-29966468	239	216541	TRUE	0.736	-0.0324621127440707	FALSE
ENSG00000221988	TGCCCCCTGGGTGGTGTATG	chr6:30091888-30092343	226	216554	TRUE	0.736	0.0288292666751825	FALSE
ENSG00000221988	TATTGGACAAACTAGTTCCT	chr6:30162341-30162709	125	216655	TRUE	0.736	-0.0410208264922373	FALSE
ENSG00000221988	AAAGGCTGCACAGCCTCGTC	chr6:30238308-30239117	220	216560	TRUE	0.736	-0.0344599754213257	FALSE
ENSG00000221988	TGAGCTGGCTGCTTGTGATT	chr6:30272132-30272381	326	216454	TRUE	0.736	0.0136049798341987	FALSE
ENSG00000221988	GGGGAGGTCACAGAGAACTC	chr6:30319613-30319898	226	216554	TRUE	0.736	-0.0245173210084778	FALSE
ENSG00000221988	GAGGGACGTGTGACTAGCCA	chr6:30508894-30509757	185	216595	TRUE	0.736	0.0245579691808631	FALSE
ENSG00000221988	GGATCGTGAGAAAGAAGATC	chr6:30508894-30509757	199	216581	TRUE	0.736	0.0166606398342046	FALSE
ENSG00000221988	TCTTTGCAATCCCATTTGGG	chr6:30515018-30515605	181	216599	TRUE	0.736	0.0178480135748997	FALSE
ENSG00000221988	GCGCCGGTGGCTTCTGTCAC	chr6:30541492-30542052	256	216524	TRUE	0.736	0.0314029181632843	FALSE
ENSG00000221988	GACCAAGAACACATCCTAGA	chr6:30598724-30599913	302	216478	TRUE	0.736	0.0148257619597015	FALSE
ENSG00000221988	ACACTTTGCCGGCCTGTTCA	chr6:30819960-30820556	528	216252	TRUE	0.736	-0.0316064387579258	FALSE
ENSG00000221988	TGGTCCTGTGGACAAACGTC	chr6:30942337-30943208	130	216650	TRUE	0.736	0.0304726358756681	FALSE
ENSG00000221988	GGCCGAAGTAGAGGCCATGG	chr6:31025525-31025931	170	216610	TRUE	0.736	0.0146423323658135	FALSE
ENSG00000221988	TCTACTTCGGCCTTAACTAC	chr6:31025525-31025931	167	216613	TRUE	0.736	0.033604497723481	FALSE
ENSG00000221988	AGCAGGCACGGTTTGCAAGA	chr6:31070632-31071235	247	216533	TRUE	0.736	-0.0288002020965015	FALSE
ENSG00000221988	CAGGTGTCCCGCCATGGGGA	chr6:31170587-31170657	169	216611	TRUE	0.736	-0.0348320458210346	FALSE
ENSG00000221988	TTGACAGAGAAGATATGTCT	chr6:31176046-31176308	223	216557	TRUE	0.736	-0.0367625368443778	FALSE
ENSG00000221988	ATGCCTGACGATGCCTCACG	chr6:31180225-31181002	250	216530	TRUE	0.736	0.0340730280454027	FALSE
ENSG00000221988	GAAGAACCCTGGAACACCCT	chr6:31386778-31387564	225	216555	TRUE	0.736	0.0249034441723647	FALSE
ENSG00000221988	CCAAACTAAGGGTGTAAATT	chr6:31399621-31400348	220	216560	TRUE	0.736	-0.0288643905567896	FALSE
ENSG00000221988	CGCCGGCCGCCCCATTAAAC	chr6:31403053-31404177	241	216539	TRUE	0.736	-0.0300166000612297	FALSE
ENSG00000221988	GAGCAGTGGGACGTTTCCGG	chr6:31403053-31404177	228	216552	TRUE	0.736	-0.0336515235373287	FALSE
ENSG00000221988	TTTCGGACCCCGGAATCTGT	chr6:31493799-31494553	193	216587	TRUE	0.736	0.0207122566479664	FALSE
ENSG00000221988	GTCCTAAGGCAGGAGGGACA	chr6:31568100-31568377	226	216554	TRUE	0.736	0.0170119053215275	FALSE
ENSG00000221988	CCCACGCTCGTGTACCAGAG	chr6:31580307-31582306	140	216640	TRUE	0.736	-0.027397805385972	FALSE
ENSG00000221988	GTCTTAGGCATTGGATATTA	chr6:31628282-31630281	285	216495	TRUE	0.736	-0.0278684904193854	FALSE
ENSG00000221988	TAGATTTCGGTTCTGCCGGG	chr6:31650807-31653131	129	216651	TRUE	0.736	-0.0289865133122064	FALSE
ENSG00000221988	AGCTCCGTTACTTATATACA	chr6:31752860-31753761	222	216558	TRUE	0.736	0.0467249698416363	FALSE
ENSG00000221988	CACACAGTGAACCCAACTAG	chr6:31762763-31764032	336	216444	TRUE	0.736	0.0218890078779703	FALSE
ENSG00000221988	TGGAGGCCACCTTCCCACCA	chr6:31770470-31770715	344	216436	TRUE	0.736	-0.017543242361222	FALSE
ENSG00000221988	GCTGAAGAGTGCAGGCGCAT	chr6:31851673-31852487	272	216508	TRUE	0.736	0.0286092232762688	FALSE
ENSG00000221988	CCTAGTGTCCCCCGGAACGC	chr6:31862357-31865881	190	216590	TRUE	0.736	-0.015833501735838	FALSE
ENSG00000221988	AGTAATGGCGACGGCCGAGA	chr6:32069521-32070330	226	216554	TRUE	0.736	-0.0194615594271567	FALSE
ENSG00000221988	GGGATCTAGCCCCTCAGTGA	chr6:32073209-32073641	150	216630	TRUE	0.736	-0.0392624415464935	FALSE
ENSG00000221988	CTGACACCGTCCGTGCGCGC	chr6:32195422-32196819	228	216552	TRUE	0.736	-0.0283161877330528	FALSE
ENSG00000221988	CCACCACGCAGCTTGAGCTT	chr6:32203405-32204039	220	216560	TRUE	0.736	0.0221691669164692	FALSE
ENSG00000221988	TGGGTTAAACTGGAATCCTG	chr6:32212080-32212272	272	216508	TRUE	0.736	-0.0217371062268436	FALSE
ENSG00000221988	TCCTTTATTGGCAGATATGG	chr6:32234915-32235334	243	216537	TRUE	0.736	0.0197208879483808	FALSE
ENSG00000221988	GAGTTACTCCCCCCCGCCCA	chr6:32244547-32245969	288	216492	TRUE	0.736	0.0117464137943524	FALSE
ENSG00000221988	GGAAATCCCCAATCGGTCAC	chr6:32609751-32610407	313	216467	TRUE	0.736	-0.0268073329389442	FALSE
ENSG00000221988	TGCATCATATTCTGAGCACA	chr6:32700385-32701020	158	216622	TRUE	0.736	-0.0269781738632492	FALSE
ENSG00000221988	AAGCTGTAAAGGGCTGTAAA	chr6:32885752-32886155	251	216529	TRUE	0.736	0.0199063321975123	FALSE
ENSG00000221988	GGCCTGGCTGAACGTCAATC	chr6:32893821-32895308	238	216542	TRUE	0.736	0.014103860593832	FALSE
ENSG00000221988	GCCCCCATTCAAAATGGGGC	chr6:32980541-32981208	120	216660	TRUE	0.736	-0.0394835659084886	FALSE
ENSG00000221988	TTTAGGAATTCCGGCTAAAC	chr6:32981697-32982715	212	216568	TRUE	0.736	0.0109965546426569	FALSE
ENSG00000221988	AGGCAGCAGAACGTTTCCAG	chr6:32999970-33000394	229	216551	TRUE	0.736	0.0251785024646364	FALSE
ENSG00000221988	GGTTACTAGTGTAGACGTGC	chr6:33029981-33030179	155	216625	TRUE	0.736	-0.0259911968718045	FALSE
ENSG00000224328	CAGGGAGTCCTGGATGGCGT	chr6:31791353-31791641	3	1562	TRUE	0.736	0.286433260800916	FALSE
ENSG00000224328	CCCATAGGTGACTTGTGAAA	chr6:32393740-32393996	4	1561	TRUE	0.736	0.259343440245435	FALSE
ENSG00000224328	GCCTCCCTCCCACATGTACA	chr6:32857713-32857900	3	1562	TRUE	0.736	0.159325076288258	FALSE
ENSG00000224328	CGTCAGAGCCACTGTCCGGG	chr6:33075566-33076192	3	1562	TRUE	0.736	0.123183368517617	FALSE
ENSG00000226979	TGGCCGGAACTGGGAAAAAC	chr6:29834676-29835312	3	2063	TRUE	0.736	0.28538566991712	FALSE
ENSG00000226979	ACTGTTCCTCAGACTAAACG	chr6:30508894-30509757	3	2063	TRUE	0.736	0.103519725517064	FALSE
ENSG00000226979	CCCACCTCACGGCCATACAC	chr6:30631690-30632204	3	2063	TRUE	0.736	0.230698486492198	FALSE
ENSG00000226979	CCCAGGGGTTGATTATCACG	chr6:30707151-30707854	3	2063	TRUE	0.736	0.255463928312666	FALSE
ENSG00000226979	GAACCCAGCTTGAAGGTCAT	chr6:30728282-30728481	3	2063	TRUE	0.736	0.178766141585543	FALSE
ENSG00000226979	AATTTGGACACACCGCAGTG	chr6:30767368-30767935	5	2061	TRUE	0.736	0.269493674880936	FALSE
ENSG00000226979	AGACCTTCCACATTAGACCT	chr6:30795771-30796496	3	2063	TRUE	0.736	0.0772326237876317	FALSE
ENSG00000226979	CTCCTGGCCCACTCCCAGTA	chr6:31125080-31125417	3	2063	TRUE	0.736	0.348108245190952	FALSE
ENSG00000226979	GGAGGACTGCAGCAACGAGC	chr6:31546358-31547231	3	2063	TRUE	0.736	0.24726796085486	FALSE
ENSG00000226979	TGTCTGCAGGACGGCTGGTC	chr6:31548048-31548524	3	2063	TRUE	0.736	0.186574259309771	FALSE
ENSG00000226979	CTTCACCAGTGAGCGCCGAG	chr6:31631181-31632983	4	2062	TRUE	0.736	0.223569953179139	FALSE
ENSG00000226979	TCGAAGCTTGCCCTTCCGAT	chr6:31862478-31864168	3	2063	TRUE	0.736	0.16284339469526	FALSE
ENSG00000226979	TCACCTCCCGCCACATAACG	chr6:32166448-32169512	3	2063	TRUE	0.736	-0.407436114731323	FALSE
ENSG00000226979	CCCTCTTTGCTCAACTAGTG	chr6:32234915-32235334	3	2063	TRUE	0.736	0.25150911504901	FALSE
ENSG00000226979	CCCAGCTCTGCCCTGACGTC	chr6:32861089-32861520	3	2063	TRUE	0.736	0.184705911111462	FALSE
ENSG00000226979	CTGACCCAGTAATGGATGAG	chr6:33049436-33049677	3	2063	TRUE	0.736	0.25324482755757	FALSE
ENSG00000226979	TCAGACCGAGGAAAGCTGCT	chr6:33051226-33051462	5	2061	TRUE	0.736	0.0487227399936749	FALSE
ENSG00000226979	GTGTTTGCCTTATATGGGCA	chr6:33062023-33062329	3	2063	TRUE	0.736	0.336429358833375	FALSE
ENSG00000226979	TGGACCCTTGGTGAGTGAGC	chr6:33178894-33179564	6	2060	TRUE	0.736	0.12989904805185	FALSE
ENSG00000226979	AGGGCCAGAACAGGGTAACA	chr6:33197523-33197806	3	2063	TRUE	0.736	0.204031946966439	FALSE
ENSG00000227198	GGCTACTATCACAAGCCTGT	chr11:5254682-5254782	3	3379	TRUE	0.736	0.17083651884993	FALSE
ENSG00000227198	CCTACATAGAGCCAGAGGTG	chr2:209424033-209424313	3	3379	TRUE	0.736	-0.338103784805855	FALSE
ENSG00000227198	CGGCGTCGCTGTCGAACCGC	chr6:29723163-29724697	4	3378	TRUE	0.736	0.193799612238053	FALSE
ENSG00000227198	TTCACCATCTGGCTTGTGCT	chr6:29760264-29760749	3	3379	TRUE	0.736	-0.360936014002232	FALSE
ENSG00000227198	GTAGGGGTTGACTGTAGATG	chr6:30037221-30037673	6	3376	TRUE	0.736	-0.238070904290526	FALSE
ENSG00000227198	AGAGGAAAAAGGAGTGGTAC	chr6:30201759-30202174	3	3379	TRUE	0.736	0.309139352530333	FALSE
ENSG00000227198	GTTCAGGTGCGAGTACACTC	chr6:30319613-30319898	3	3379	TRUE	0.736	0.204492873002705	FALSE
ENSG00000227198	CAACAAGCCTGTGATACCTT	chr6:30446257-30448256	3	3379	TRUE	0.736	-0.318611456746097	FALSE
ENSG00000227198	CCCACCTCACGGCCATACAC	chr6:30631690-30632204	3	3379	TRUE	0.736	-0.369093796414701	FALSE
ENSG00000227198	CCCTTATTTAATCCCCTGGA	chr6:30670839-30671068	3	3379	TRUE	0.736	-0.313298834716108	FALSE
ENSG00000227198	GGCGCGCTCTGGCGACTTGG	chr6:30907744-30908674	3	3379	TRUE	0.736	-0.304875982328642	FALSE
ENSG00000227198	AAGCACCCACTAGAGGGACA	chr6:30922506-30923027	6	3376	TRUE	0.736	0.157711545901192	FALSE
ENSG00000227198	TAACATCCCACCCGTCCAGG	chr6:30955076-30956481	3	3379	TRUE	0.736	0.201379320461882	FALSE
ENSG00000227198	AGCAGTGCACTCACGCTGAC	chr6:31053801-31054266	4	3378	TRUE	0.736	0.175158993810039	FALSE
ENSG00000227198	TAATGATATCATCCTTAGCA	chr6:31087560-31087877	3	3379	TRUE	0.736	-0.438715848901094	FALSE
ENSG00000227198	TGGGTGGTGTTTAAGACCCC	chr6:31225249-31225486	3	3379	TRUE	0.736	0.227362600272308	FALSE
ENSG00000227198	GTGGACAAGATTACTCTGTG	chr6:31227161-31227587	4	3378	TRUE	0.736	-0.237735495583118	FALSE
ENSG00000227198	GACGCCAAGGTTGCGGGTCA	chr6:31462653-31463642	8	3374	TRUE	0.736	0.120170857072503	FALSE
ENSG00000227198	CGGATCTGTATAACCGCGGA	chr6:31541111-31542661	3	3379	TRUE	0.736	0.261829053247861	FALSE
ENSG00000227198	CAGCATCTACATCGAGGCCT	chr6:31548048-31548524	3	3379	TRUE	0.736	0.259957542960079	FALSE
ENSG00000227198	GGTCGGCCGTCTCCGTTACC	chr6:31580665-31581864	6	3376	TRUE	0.736	0.143699084392232	FALSE
ENSG00000227198	TCTGGGTACCAATGCCTCGT	chr6:31643943-31644721	4	3378	TRUE	0.736	0.23380256834998	FALSE
ENSG00000227198	ATGCTATAGCACCTCCCTGA	chr6:31690757-31692756	3	3379	TRUE	0.736	-0.363811420146714	FALSE
ENSG00000227198	TAGAGCGACAGCGGAAACGA	chr6:31702534-31703582	3	3379	TRUE	0.736	0.141669525130586	FALSE
ENSG00000227198	TGCTCAAGCTTGGGCCTTAC	chr6:31711205-31712020	4	3378	TRUE	0.736	0.227517894225456	FALSE
ENSG00000227198	ATCTGGGGTGTGAAGAGATT	chr6:31738650-31738862	7	3375	TRUE	0.736	0.133283142010226	FALSE
ENSG00000227198	GCCTTATTAAGTTGTGCACA	chr6:32063032-32065131	5	3377	TRUE	0.736	0.192075669209823	FALSE
ENSG00000227198	TATACTTCCGGTCGGGATCC	chr6:32081168-32081577	3	3379	TRUE	0.736	0.268496811020178	FALSE
ENSG00000227198	TGTGGAAATGCTGACCGGTG	chr6:32103307-32106706	3	3379	TRUE	0.736	0.143464363179326	FALSE
ENSG00000227198	TGCAGATCCCTGGAGGCTTT	chr6:32763294-32763473	3	3379	TRUE	0.736	-0.349824869709486	FALSE
ENSG00000227198	GCAAGGACCCTGCTCTTATG	chr6:32857713-32857900	3	3379	TRUE	0.736	-0.359272677185736	FALSE
ENSG00000227198	TGGAGCTCTCTTGACCACGC	chr6:33073469-33073887	4	3378	TRUE	0.736	0.156582294424438	FALSE
ENSG00000227198	CGAAGCGCGCGAACTCCTCC	chr6:33080171-33081452	3	3379	TRUE	0.736	0.229009311507967	FALSE
ENSG00000227198	CAGAGGCCTAACCATTAAGA	chr6:33197523-33197806	8	3374	TRUE	0.736	0.131321793333346	FALSE
ENSG00000227507	GCCTAGAAGTTTAAAAGCTG	chr6:30201759-30202174	3	2772	TRUE	0.736	0.102969722302499	FALSE
ENSG00000227507	TGAGACTAAAAGCCAGATAA	chr6:30340648-30340869	3	2772	TRUE	0.736	0.152566017506759	FALSE
ENSG00000227507	CAGCACAATAGGCAGCCTGC	chr6:30838353-30838890	3	2772	TRUE	0.736	0.14072575894301	FALSE
ENSG00000227507	CTCAGCCGGTATCCAGTCCA	chr6:30839707-30840061	4	2771	TRUE	0.736	0.390024585069128	FALSE
ENSG00000227507	ACAGCGACGTCAAGCGCTTT	chr6:30913634-30915262	3	2772	TRUE	0.736	-0.410959362014466	FALSE
ENSG00000227507	TACCCGGTCATTGCCACTAG	chr6:31068850-31069378	3	2772	TRUE	0.736	-0.446782215610959	FALSE
ENSG00000227507	CGCGGGTGCTGAGTAGTAGG	chr6:31180225-31181002	4	2771	TRUE	0.736	-0.363165277971777	FALSE
ENSG00000227507	AACAAAGCTACTAGGTTTAA	chr6:31227161-31227587	3	2772	TRUE	0.736	0.320496757409691	FALSE
ENSG00000227507	GGAAGCTAAGACACCCACCC	chr6:31246063-31246842	4	2771	TRUE	0.736	0.274537166515707	FALSE
ENSG00000227507	GAAGGTTCTTACTTGGAACC	chr6:31283611-31283788	3	2772	TRUE	0.736	0.0895640139261449	FALSE
ENSG00000227507	TCTCCGAGCTTCTTAAACAC	chr6:31547323-31547789	3	2772	TRUE	0.736	0.163861586616717	FALSE
ENSG00000227507	GCCAGAATGCTGCCTCCTAC	chr6:31585583-31585819	5	2770	TRUE	0.736	0.165551323045572	FALSE
ENSG00000227507	AACAAGGTAATACCTCTACA	chr6:31596984-31597323	3	2772	TRUE	0.736	0.121697401536423	FALSE
ENSG00000227507	CAGGAGGGGTCCACGTTGGG	chr6:31689418-31689982	5	2770	TRUE	0.736	0.0834168767960044	FALSE
ENSG00000227507	ATCTGACAATGGGAGTGAAG	chr6:31745203-31745428	3	2772	TRUE	0.736	0.257027464433078	FALSE
ENSG00000227507	GCGAGCATTAAGGGCACCAC	chr6:31821432-31823431	3	2772	TRUE	0.736	0.127330402027227	FALSE
ENSG00000227507	ACGGGATAGGACCCCAGCCG	chr6:31928642-31929979	8	2767	TRUE	0.736	0.148931360731597	FALSE
ENSG00000227507	CGCTGTCTTCAAGGCGGTAC	chr6:31945607-31951356	3	2772	TRUE	0.736	0.0073238014376944	FALSE
ENSG00000227507	AGCGTGAACTATCGCTGCGG	chr6:31958452-31959632	3	2772	TRUE	0.736	0.316181074383821	FALSE
ENSG00000227507	CATAGCTTCCACATACCATA	chr6:31969629-31970067	3	2772	TRUE	0.736	-0.318980974024119	FALSE
ENSG00000227507	GGAGCTGTTTGGTGGGTTGG	chr6:32103513-32103696	3	2772	TRUE	0.736	-0.292769333862958	FALSE
ENSG00000227507	CTTGTATGCTCTGGAATCTG	chr6:32185674-32186005	6	2769	TRUE	0.736	0.175624865165384	FALSE
ENSG00000227507	TGTTGCCCCCTATGCTGACA	chr6:32203405-32204039	4	2771	TRUE	0.736	0.267460788030039	FALSE
ENSG00000227507	TGCAATCTGAGATGTGGTTA	chr6:32785828-32786407	3	2772	TRUE	0.736	-0.303041703891026	FALSE
ENSG00000227507	GATTTCCTCAAACCGAAGGG	chr6:32967566-32967796	3	2772	TRUE	0.736	0.234253374238846	FALSE
ENSG00000227507	GAGAGGTACACAGTCTGAGT	chr6:33197523-33197806	4	2771	TRUE	0.736	-0.419342160911949	FALSE
ENSG00000227507	CCTTGCACGCTCTGGCTACC	chr6:33199885-33200000	4	2771	TRUE	0.736	0.0623443770279257	FALSE
ENSG00000228727	GTCTCAGCGTGGTTGACCTC	chr6:29702283-29703026	71	83336	TRUE	0.736	-0.0586685008054777	FALSE
ENSG00000228727	TGAGGTCAACCACGCTGAGA	chr6:29702283-29703026	115	83292	TRUE	0.736	-0.0585633971100803	FALSE
ENSG00000228727	GGGAGACCCGGGCGGTCCGT	chr6:29791892-29793373	82	83325	TRUE	0.736	-0.0728718003326942	FALSE
ENSG00000228727	GTCATCTTGTCCTTTAGTCC	chr6:29834676-29835312	52	83355	TRUE	0.736	-0.0480178494747907	FALSE
ENSG00000228727	GACTCCTGGTTGCAACACAT	chr6:30005570-30005755	97	83310	TRUE	0.736	-0.0393197901753715	FALSE
ENSG00000228727	GTCATGTACCAGGCGTCCAT	chr6:30719778-30720487	159	83248	TRUE	0.736	-0.0551050755831413	FALSE
ENSG00000228727	GCAATTCCCCTAGTCAGCCC	chr6:30810746-30811218	89	83318	TRUE	0.736	0.0608467914083759	FALSE
ENSG00000228727	TTGGTTGATCTACATATGAC	chr6:30810746-30811218	84	83323	TRUE	0.736	-0.0423961896145137	FALSE
ENSG00000228727	TGAGCCCTTGAATCTCGGAG	chr6:30821832-30824781	102	83305	TRUE	0.736	-0.058908518903374	FALSE
ENSG00000228727	GATGCCTACAGGCAAGCGCT	chr6:30932797-30933004	74	83333	TRUE	0.736	0.0390044876115834	FALSE
ENSG00000228727	CTCGGGGAGTACACCTCGGG	chr6:30955076-30956481	158	83249	TRUE	0.736	0.0435108296239748	FALSE
ENSG00000228727	TTGGCACCAAGAACTGCGGA	chr6:30974571-30974809	91	83316	TRUE	0.736	-0.0527805260982674	FALSE
ENSG00000228727	GAAGCCTCTAGCGGTGGAAA	chr6:31040333-31040522	87	83320	TRUE	0.736	0.0365254484734816	FALSE
ENSG00000228727	GCCACTCCTTTGAGTGACAG	chr6:31053801-31054266	147	83260	TRUE	0.736	0.041328132575505	FALSE
ENSG00000228727	GGCATGCAGGGTCCACGTCA	chr6:31079616-31080107	82	83325	TRUE	0.736	0.0425119288363036	FALSE
ENSG00000228727	GGAGTATCAGTATCGGAGGG	chr6:31121455-31121665	63	83344	TRUE	0.736	0.0615166404551086	FALSE
ENSG00000228727	AGACCTGAGAGCCGCTACCT	chr6:31127937-31128440	126	83281	TRUE	0.736	-0.0448962113707807	FALSE
ENSG00000228727	TCTTATACGACGTGGAGTTG	chr6:31200382-31203181	91	83316	TRUE	0.736	0.0737971213871111	FALSE
ENSG00000228727	GGCTTGTTGGTGAGACATCC	chr6:31204790-31205139	64	83343	TRUE	0.736	-0.090591222540094	FALSE
ENSG00000228727	GAAAGTTCTCGAAGACCGCA	chr6:31307531-31309242	74	83333	TRUE	0.736	-0.05494264145701	FALSE
ENSG00000228727	CGTGCCCGACACAAGGGTCC	chr6:31395558-31396207	76	83331	TRUE	0.736	-0.0771593750827357	FALSE
ENSG00000228727	CTGCTTTCACCTAGTGGCAG	chr6:31491962-31492232	106	83301	TRUE	0.736	0.00542319335382713	FALSE
ENSG00000228727	GCTTCTCAGCGCCGAGGCCT	chr6:31494826-31495422	76	83331	TRUE	0.736	0.0416127407342584	FALSE
ENSG00000228727	TCTAGATTTCATCCAGCCAC	chr6:31567593-31567936	73	83334	TRUE	0.736	-0.0722935956721082	FALSE
ENSG00000228727	CCCCCCTCGGAATCGGAGCA	chr6:31573932-31575931	91	83316	TRUE	0.736	-0.0754170074487501	FALSE
ENSG00000228727	GCACTAAACTAGCCAAGGTA	chr6:31637209-31638951	57	83350	TRUE	0.736	0.0225870459452164	FALSE
ENSG00000228727	TATGATTCCATGCCTCTGTG	chr6:31737959-31738266	81	83326	TRUE	0.736	-0.0428300492779154	FALSE
ENSG00000228727	CACCATCACCACGGAATCCG	chr6:31765928-31766802	104	83303	TRUE	0.736	0.0503675499546754	FALSE
ENSG00000228727	ACGCCGGAAACTCAACACGC	chr6:31826877-31828644	69	83338	TRUE	0.736	0.0531123014286772	FALSE
ENSG00000228727	CTGCTCCCCTATGGCCCTAA	chr6:31877029-31879215	125	83282	TRUE	0.736	0.0520736094997423	FALSE
ENSG00000228727	GGCCAGCTGCGAGTGAACAA	chr6:31933313-31934377	89	83318	TRUE	0.736	-0.0553848628377325	FALSE
ENSG00000228727	CACCTGAGTCCCACGAGTCT	chr6:31933757-31937257	111	83296	TRUE	0.736	-0.0413548295787516	FALSE
ENSG00000228727	GCTCCCTACTCAGTATGAAT	chr6:31983861-31984064	142	83265	TRUE	0.736	-0.0457498991917982	FALSE
ENSG00000228727	AGGAGTCGAAGGCCCCCGGT	chr6:32011727-32012212	105	83302	TRUE	0.736	-0.0380757977643853	FALSE
ENSG00000228727	CACGCTCCACGAGAGGCGCA	chr6:32012313-32013264	85	83322	TRUE	0.736	-0.0341904893281761	FALSE
ENSG00000228727	TCCAGAGCATACAAGTGGGG	chr6:32185674-32186005	85	83322	TRUE	0.736	0.0414295706709948	FALSE
ENSG00000228727	CTCTGTGGGCTATGATCAAC	chr6:32216313-32216731	110	83297	TRUE	0.736	0.0589600356383915	FALSE
ENSG00000228727	CACAAGACAGATGAGGGTGT	chr6:32745672-32745953	88	83319	TRUE	0.736	0.0339513864749601	FALSE
ENSG00000228727	CTTCTGATGAAGCGAGACCC	chr6:32796677-32797916	64	83343	TRUE	0.736	0.0357869839597904	FALSE
ENSG00000228727	CTAGACAGCCACTACCCATT	chr6:32868045-32868528	101	83306	TRUE	0.736	0.0392028321494595	FALSE
ENSG00000228727	GCCTGGCTGCCATCATAAGA	chr6:33136422-33136837	122	83285	TRUE	0.736	0.0401816324990358	FALSE
ENSG00000228727	AGAGACCCCTCCTAAGACGC	chr6:33199885-33200000	88	83319	TRUE	0.736	0.0423669101573356	FALSE
ENSG00000231852	GGTCCTGACTTTCCGGTTGG	chr6:29705703-29706028	4	2257	TRUE	0.736	0.132658014543193	FALSE
ENSG00000231852	GCACTGCTCCATCCAGTAGG	chr6:30121511-30121989	3	2258	TRUE	0.736	0.217556814362148	FALSE
ENSG00000231852	CCCCAGGGTTGGAGGCTAAC	chr6:30396705-30398221	3	2258	TRUE	0.736	0.108488807258732	FALSE
ENSG00000231852	ACTCCCCCTGCAGCCCATCC	chr6:30670839-30671068	4	2257	TRUE	0.736	0.107347067221133	FALSE
ENSG00000231852	TTGTTGGCATCGATTTCCTA	chr6:30781581-30782706	3	2258	TRUE	0.736	0.30241635956511	FALSE
ENSG00000231852	TGGCAAGGAGGTCTTTATAG	chr6:30829685-30830050	5	2256	TRUE	0.736	0.112286182099231	FALSE
ENSG00000231852	CCACTTAGCTGGGGTCAGCG	chr6:30882549-30883059	3	2258	TRUE	0.736	0.349031644746355	FALSE
ENSG00000231852	CGTTGTCACTTGACTCCACT	chr6:30882549-30883059	4	2257	TRUE	0.736	0.1508715317305	FALSE
ENSG00000231852	TACAGCCCGTCATACCCTGG	chr6:30882549-30883059	4	2257	TRUE	0.736	0.170762062277531	FALSE
ENSG00000231852	ATCGTGAGGTCCACTTGGAC	chr6:31127937-31128440	4	2257	TRUE	0.736	0.226022226207325	FALSE
ENSG00000231852	AGAGGAACTTGACTGTCTGA	chr6:31225249-31225486	4	2257	TRUE	0.736	0.172614857672596	FALSE
ENSG00000231852	ACGTTCTCGGCGTTGGCGGC	chr6:31548048-31548524	3	2258	TRUE	0.736	0.372251590280532	FALSE
ENSG00000231852	ACTGAGCTTGGGTCCCCCTT	chr6:31551431-31551649	3	2258	TRUE	0.736	0.137906618754015	FALSE
ENSG00000231852	CTGAGTTAAAGTCACGCCTA	chr6:31702534-31703582	3	2258	TRUE	0.736	0.12314570656431	FALSE
ENSG00000231852	CCCGAGATATTCACGTTCTG	chr6:31927370-31928524	5	2256	TRUE	0.736	0.0900186681198418	FALSE
ENSG00000231852	CAATGTGAGCTTCGAGTGTG	chr6:31928642-31929979	3	2258	TRUE	0.736	0.245534240178018	FALSE
ENSG00000231852	CTACTGCACTGACCTAATTT	chr6:31972971-31973326	3	2258	TRUE	0.736	-0.381824566080149	FALSE
ENSG00000231852	GACGGGCCATCTGAAAGATA	chr6:32189659-32190569	3	2258	TRUE	0.736	0.302054165736751	FALSE
ENSG00000231852	GGACTTCCGCGGCCTAGGAG	chr6:32189659-32190569	3	2258	TRUE	0.736	0.224263816739963	FALSE
ENSG00000231852	CCAACGCCTTCAAGTCTCAC	chr6:32397672-32397840	4	2257	TRUE	0.736	0.28734685058748	FALSE
ENSG00000231852	GCCTCCCTCCCACATGTACA	chr6:32857713-32857900	3	2258	TRUE	0.736	-0.37481944017718	FALSE
ENSG00000231852	GATCACTCCCCAATGGGGCT	chr6:32980541-32981208	3	2258	TRUE	0.736	0.260048823992134	FALSE
ENSG00000234006	CCAGAGGACGCTGGGACTGG	chr6:30684704-30684912	4	1410	TRUE	0.736	0.215314631968552	FALSE
ENSG00000234006	GGCCACCCCCCATAGTAAAG	chr6:30827960-30829342	3	1411	TRUE	0.736	0.231610453743006	FALSE
ENSG00000234006	CTTGCCTTTGTGGCTATACA	chr6:30935143-30935338	3	1411	TRUE	0.736	0.339946112749778	FALSE
ENSG00000234006	TATTAAACTATGCCTTGGGG	chr6:31510507-31513057	3	1411	TRUE	0.736	0.173397236342051	FALSE
ENSG00000234006	CGAGTCTCTTGCGCACAGAG	chr6:32761119-32761904	3	1411	TRUE	0.736	0.304116433145611	FALSE
ENSG00000234127	GTTGCCTCATGTTATTATGC	chr12:7789365-7789670	135	173928	TRUE	0.736	0.0529153365012694	FALSE
ENSG00000234127	CCTTGCCGTCGTACGCGTGC	chr6:29723163-29724697	130	173933	TRUE	0.736	0.0426074174537599	FALSE
ENSG00000234127	TCCCTGGGATGATCTGTAGC	chr6:29760264-29760749	149	173914	TRUE	0.736	0.0337272148130446	FALSE
ENSG00000234127	GAGCGCGATGCGGTCGCGGC	chr6:29975001-29975708	132	173931	TRUE	0.736	0.0391899540368131	FALSE
ENSG00000234127	TGCAACACATAGGAACACAG	chr6:30005570-30005755	173	173890	TRUE	0.736	0.0441822390854633	FALSE
ENSG00000234127	ATGCACACCATCTTAGCGTG	chr6:30037221-30037673	167	173896	TRUE	0.736	0.038672353333542	FALSE
ENSG00000234127	CCAACCCCCACGACGCTACG	chr6:30074348-30076389	296	173767	TRUE	0.736	0.0260963083174624	FALSE
ENSG00000234127	CAGTATGGTATTGACTACTT	chr6:30149290-30149508	147	173916	TRUE	0.736	-0.0267993124451067	FALSE
ENSG00000234127	AACCTGGTAACTTCAAGATA	chr6:30151632-30151995	214	173849	TRUE	0.736	0.0261944160916258	FALSE
ENSG00000234127	TTCTAGGGTGACATAACTGT	chr6:30156222-30156550	124	173939	TRUE	0.736	-0.0508762723425283	FALSE
ENSG00000234127	ACTAGGACATGCTCATCCCT	chr6:30447259-30447756	176	173887	TRUE	0.736	0.024866089410347	FALSE
ENSG00000234127	CCTGATCCTTGACCTTGGAG	chr6:30652776-30653012	171	173892	TRUE	0.736	-0.0379604504033656	FALSE
ENSG00000234127	TTCTACTGCAGGCCTCCAGG	chr6:30728282-30728481	180	173883	TRUE	0.736	-0.0226393417422839	FALSE
ENSG00000234127	CATCACATGGTTCGAAGGCT	chr6:30781581-30782706	147	173916	TRUE	0.736	-0.0409615691045518	FALSE
ENSG00000234127	GCTGGTATTACCTAAGTGCG	chr6:30844980-30845510	163	173900	TRUE	0.736	-0.0461706652580384	FALSE
ENSG00000234127	GCTATGCAAAAGTGGACCAC	chr6:31001216-31001927	121	173942	TRUE	0.736	0.0370343020670412	FALSE
ENSG00000234127	CAGATTGAGGACCTATTCTT	chr6:31042790-31043131	167	173896	TRUE	0.736	0.0243548213845899	FALSE
ENSG00000234127	CGAGCTAATCCTGTCTGATG	chr6:31070632-31071235	248	173815	TRUE	0.736	-0.02202738867809	FALSE
ENSG00000234127	GCCAATCGGGAACGGCACGG	chr6:31157682-31159681	222	173841	TRUE	0.736	-0.0228989385526357	FALSE
ENSG00000234127	CTCTCCTCCACCCATCCAGG	chr6:31170419-31170828	189	173874	TRUE	0.736	0.0179089718357596	FALSE
ENSG00000234127	AGTAGCTGATGTGTAGATCA	chr6:31176046-31176308	117	173946	TRUE	0.736	-0.0254184643584166	FALSE
ENSG00000234127	ACTCAACATGGATGGCCTCT	chr6:31204790-31205139	110	173953	TRUE	0.736	-0.0195946792713714	FALSE
ENSG00000234127	TCACTTCTCCCAACCTGCGT	chr6:31270985-31272710	240	173823	TRUE	0.736	-0.0321255719625646	FALSE
ENSG00000234127	TCGTGAGTGCATGGGGTATA	chr6:31400530-31400962	189	173874	TRUE	0.736	0.0348416341062822	FALSE
ENSG00000234127	CATCACGCACAGTAGTATAA	chr6:31563051-31563662	228	173835	TRUE	0.736	-0.0286473823555933	FALSE
ENSG00000234127	GGCATTGTCCTAAGGCAGGA	chr6:31568100-31568377	161	173902	TRUE	0.736	0.0254108132718813	FALSE
ENSG00000234127	CCCACGCTCGTGTACCAGAG	chr6:31580307-31582306	123	173940	TRUE	0.736	0.0365261045654939	FALSE
ENSG00000234127	CGCGGCCGCAGGTAATGACC	chr6:31643943-31644721	115	173948	TRUE	0.736	0.042324706325893	FALSE
ENSG00000234127	AGGAGCTCCCTCCCGGTACT	chr6:31659112-31659495	182	173881	TRUE	0.736	-0.0458803158837761	FALSE
ENSG00000234127	GCGCGTCGGGACCCAAGCGT	chr6:31680584-31681602	222	173841	TRUE	0.736	0.0278252217220891	FALSE
ENSG00000234127	AGAGCCGCTGACTCACCGAC	chr6:31736254-31736691	283	173780	TRUE	0.736	0.0352990760305227	FALSE
ENSG00000234127	ACCAAAGATAGCCTTTCTGT	chr6:31737959-31738266	202	173861	TRUE	0.736	0.0413538569924071	FALSE
ENSG00000234127	GCAACGACCAGTGTTAACAA	chr6:31769615-31770257	137	173926	TRUE	0.736	-0.040041412522128	FALSE
ENSG00000234127	AAGTCATACTTGTCAGTGCA	chr6:31770470-31770715	170	173893	TRUE	0.736	0.0255031809611387	FALSE
ENSG00000234127	CGCGGGGACGCGCGACTGAT	chr6:31821242-31822577	124	173939	TRUE	0.736	-0.036092147333126	FALSE
ENSG00000234127	CTACAGGTATAAAAGGTACC	chr6:31919609-31920093	102	173961	TRUE	0.736	0.0427810135989897	FALSE
ENSG00000234127	GGTCTACTGAAAAGCTAATC	chr6:31923019-31923477	122	173941	TRUE	0.736	-0.0410203125605642	FALSE
ENSG00000234127	GGCAGGGCAGCTACTCACGG	chr6:31933313-31934377	228	173835	TRUE	0.736	-0.0295780330956091	FALSE
ENSG00000234127	TGGGGTAGTTTCAACGTCCA	chr6:31933757-31937257	168	173895	TRUE	0.736	0.0283269837231045	FALSE
ENSG00000234127	AAAGAGGTGCCCCCGGCGAG	chr6:31982300-31983140	230	173833	TRUE	0.736	-0.0256525542459112	FALSE
ENSG00000234127	TTGGGGTTTCCTTTCGGATC	chr6:32129256-32129669	175	173888	TRUE	0.736	0.0325265230979181	FALSE
ENSG00000234127	CAGCCTCCGAAGGTTCAGCA	chr6:32209987-32210755	211	173852	TRUE	0.736	-0.0277671998033723	FALSE
ENSG00000234127	CGCAACAAAGGTCAGGACTC	chr6:32209987-32210755	114	173949	TRUE	0.736	-0.0383930450624345	FALSE
ENSG00000234127	CACTCTGAACTTGCTCTTCT	chr6:32391587-32391799	145	173918	TRUE	0.736	0.0473656077383165	FALSE
ENSG00000234127	TCTGCACGTGGAACAGCCCG	chr6:32394801-32394975	221	173842	TRUE	0.736	0.0314586420116188	FALSE
ENSG00000234127	CCGACGTAAGTGCACATTGT	chr6:32530041-32530840	143	173920	TRUE	0.736	0.0269316468748315	FALSE
ENSG00000234127	CAGGAAGTGGTGTTGGCTTA	chr6:32807243-32807426	157	173906	TRUE	0.736	0.0309942871319398	FALSE
ENSG00000234127	ATGAATGAATTTCCACTAGG	chr6:32885752-32886155	182	173881	TRUE	0.736	-0.0287714951229828	FALSE
ENSG00000234127	AATCAAATATCGCCCTCTAG	chr6:33197523-33197806	168	173895	TRUE	0.736	0.0250947416109923	FALSE
ENSG00000234745	TTCATTGGGTGAGCGGTCGC	chr6:29748405-29749554	193	205523	TRUE	0.736	0.0830853587037708	FALSE
ENSG00000234745	GGGCAGAACCCACAGCGTGC	chr6:29812946-29813558	167	205549	TRUE	0.736	0.00746352330380645	FALSE
ENSG00000234745	CTGGGTACTATGACCCTCGG	chr6:29813800-29815780	306	205410	TRUE	0.736	-0.0333088456203016	FALSE
ENSG00000234745	CCGGTGCTCAGAGCGGCTCT	chr6:29975001-29975708	404	205312	TRUE	0.736	-0.0463278011547127	FALSE
ENSG00000234745	GGAGTGGCTCCTGAACTAAT	chr6:30091888-30092343	243	205473	TRUE	0.736	0.0268050322035314	FALSE
ENSG00000234745	AGCTCCACGAAGCCGGTCAA	chr6:30101688-30103715	259	205457	TRUE	0.736	0.0454279816723318	FALSE
ENSG00000234745	GCTACCCTTTCCGACTCTGA	chr6:30151632-30151995	427	205289	TRUE	0.736	0.024280903854184	FALSE
ENSG00000234745	TCCTGGGCTGCACTCGTGGC	chr6:30162341-30162709	233	205483	TRUE	0.736	0.000240505777821809	FALSE
ENSG00000234745	TCTCGCCTCACGCGGGCACA	chr6:30171513-30172632	270	205446	TRUE	0.736	-0.0129126056800341	FALSE
ENSG00000234745	TTTGCCTGCACCCTAGAGAG	chr6:30219237-30219674	301	205415	TRUE	0.736	-0.0449334737599883	FALSE
ENSG00000234745	TGTGGGAGGTCATCATCAGT	chr6:30288810-30289200	257	205459	TRUE	0.736	-0.0315065903955488	FALSE
ENSG00000234745	TTCCCGATCTGCTGAGTGAT	chr6:30411464-30412023	400	205316	TRUE	0.736	0.00386598661462201	FALSE
ENSG00000234745	TAACTAGTGAAGCCCTGGTA	chr6:30725419-30726603	234	205482	TRUE	0.736	-0.0266978079494197	FALSE
ENSG00000234745	TGAAGGTATTCAGCTCACAC	chr6:30802576-30803273	215	205501	TRUE	0.736	0.00263851720688146	FALSE
ENSG00000234745	GGCTCCTCCCCAACTGCACA	chr6:30843326-30843522	262	205454	TRUE	0.736	0.0144835985686361	FALSE
ENSG00000234745	ACGCGCTTCAGCCGGCTCTA	chr6:30907744-30908674	241	205475	TRUE	0.736	0.0314157168299262	FALSE
ENSG00000234745	GAAGCTTCTCGTCATTGTTG	chr6:30981874-30982979	371	205345	TRUE	0.736	0.0424844616091709	FALSE
ENSG00000234745	AGGATGATATCATTATGCTA	chr6:31087560-31087877	148	205568	TRUE	0.736	-0.0582581480268697	FALSE
ENSG00000234745	TTCATGAGCCAGCGGTCTAC	chr6:31127937-31128440	177	205539	TRUE	0.736	-0.000740262497094857	FALSE
ENSG00000234745	CATGTGGACCTGCCCGTCAT	chr6:31144857-31146857	306	205410	TRUE	0.736	-0.0384995387361995	FALSE
ENSG00000234745	TAGTCATGGGGACTATAACC	chr6:31204790-31205139	102	205614	TRUE	0.736	0.0477622155737424	FALSE
ENSG00000234745	CGATGGTGCTGTAGGAATCT	chr6:31386778-31387564	190	205526	TRUE	0.736	0.0161867431404224	FALSE
ENSG00000234745	TAAGTGTCTGAAGTCTCCCA	chr6:31402804-31402980	206	205510	TRUE	0.736	0.0473333455732899	FALSE
ENSG00000234745	CATCTGGCGCCAATATTCAG	chr6:31511215-31511680	329	205387	TRUE	0.736	-0.0149950371513506	FALSE
ENSG00000234745	GGCCCTAGGAGTCTAAGGAT	chr6:31578384-31578819	159	205557	TRUE	0.736	0.00310016662705509	FALSE
ENSG00000234745	CAGCATAGAATCCAGCCCGA	chr6:31589309-31589721	174	205542	TRUE	0.736	0.0708655326158163	FALSE
ENSG00000234745	AGGGTGGGAAGGGCCTAGGA	chr6:31687457-31687620	223	205493	TRUE	0.736	0.0429337195226192	FALSE
ENSG00000234745	ACCAAAGATAGCCTTTCTGT	chr6:31737959-31738266	245	205471	TRUE	0.736	-0.0230678287557019	FALSE
ENSG00000234745	TGTCAGTGCAGGGCGGGGCA	chr6:31770470-31770715	260	205456	TRUE	0.736	0.0416672794773438	FALSE
ENSG00000234745	CTGCCCTGCCCGGGGCTTGT	chr6:31851673-31852487	206	205510	TRUE	0.736	0.0177459884981269	FALSE
ENSG00000234745	GTGGTTTGGGCTTACTGGGG	chr6:31945771-31946245	267	205449	TRUE	0.736	0.0631498326578746	FALSE
ENSG00000234745	TCCTGCCTTCCAACGCCATG	chr6:31945771-31946245	296	205420	TRUE	0.736	0.013464152965904	FALSE
ENSG00000234745	ACTACGGTCATGGCCATAGT	chr6:32118702-32120068	196	205520	TRUE	0.736	-0.039797282864093	FALSE
ENSG00000234745	CTCTCTACTCAAACACGCTA	chr6:32118702-32120068	179	205537	TRUE	0.736	0.000836815332248997	FALSE
ENSG00000234745	AGATGACGCATCTGTTGCTA	chr6:32439511-32440091	244	205472	TRUE	0.736	-0.0409563150476387	FALSE
ENSG00000234745	CGCGCGGCGCTAACGTGTGT	chr6:32853059-32854603	171	205545	TRUE	0.736	0.0470965324415443	FALSE
ENSG00000234745	GAAAAAGGGCCCCTGCGGGC	chr6:32861089-32861520	174	205542	TRUE	0.736	0.00425068419922003	FALSE
ENSG00000234745	AAGGGAATTTGTCAACAATT	chr6:33148150-33148553	221	205495	TRUE	0.736	0.0176280831388287	FALSE
ENSG00000234745	TTGGAAGCAAGAATGATGCC	chr6:33183035-33183424	205	205511	TRUE	0.736	0.0427902480666391	FALSE
ENSG00000235663	TTCTATTCCCACCCTTGCAA	chr6:29705703-29706028	3	3192	TRUE	0.736	-0.305884154049362	FALSE
ENSG00000235663	TCCTGCTACAGATCATCCCA	chr6:29760264-29760749	3	3192	TRUE	0.736	-0.389198222137417	FALSE
ENSG00000235663	ACCGTCGCCAACGGACATCT	chr6:30127137-30128131	4	3191	TRUE	0.736	0.233410228109174	FALSE
ENSG00000235663	TTCAAGTAAAATTACCCTAG	chr6:30151632-30151995	5	3190	TRUE	0.736	0.215810199919036	FALSE
ENSG00000235663	CACTGCATGTAGGCCCAAAG	chr6:30597208-30598002	8	3187	TRUE	0.736	-0.217813715345285	FALSE
ENSG00000235663	TGTCATGTTCCACACACGTG	chr6:30844980-30845510	5	3190	TRUE	0.736	0.140194176388968	FALSE
ENSG00000235663	TATGAAATCCCTACGAAACC	chr6:30913634-30915262	3	3192	TRUE	0.736	0.252212047304277	FALSE
ENSG00000235663	AGTATCAAGCGGAAGTGAGT	chr6:31009816-31010085	3	3192	TRUE	0.736	-0.322880337977491	FALSE
ENSG00000235663	GTCATGAGTCTCGATTTCCT	chr6:31114273-31115546	4	3191	TRUE	0.736	0.159523162746507	FALSE
ENSG00000235663	CTTCTCACAGTTGGACAACG	chr6:31210029-31210432	3	3192	TRUE	0.736	-0.237614431610893	FALSE
ENSG00000235663	AACTTCAGCTGTGCGTAGAC	chr6:31227161-31227587	3	3192	TRUE	0.736	0.0618535974716696	FALSE
ENSG00000235663	TTGCTCCGGACAAAGTATCG	chr6:31609362-31610490	6	3189	TRUE	0.736	0.179198196066744	FALSE
ENSG00000235663	TGAGCTCACGGACATTTAAC	chr6:31637209-31638951	3	3192	TRUE	0.736	-0.286255642015141	FALSE
ENSG00000235663	CCTCAGCGTCGTATGTCTCG	chr6:31638882-31641381	3	3192	TRUE	0.736	-0.378142132140319	FALSE
ENSG00000235663	CGCGGAGGTTACCCTTTGGA	chr6:31739907-31743157	4	3191	TRUE	0.736	-0.279091088055734	FALSE
ENSG00000235663	AAAGTGTGCTTGCAGTCCCT	chr6:31752860-31753761	3	3192	TRUE	0.736	-0.405014837729715	FALSE
ENSG00000235663	AGGGCAGACCTAGGTGTCCC	chr6:31770470-31770715	3	3192	TRUE	0.736	0.16606799311483	FALSE
ENSG00000235663	ACTGCCCTGCCCGGGGCTTG	chr6:31851673-31852487	6	3189	TRUE	0.736	0.186103853702249	FALSE
ENSG00000235663	GCGCTTCTCGTGTCTCTCGA	chr6:32087237-32088177	3	3192	TRUE	0.736	0.10445996030839	FALSE
ENSG00000235663	GGAAAGCCCCTCGTTAAACT	chr6:32796677-32797916	4	3191	TRUE	0.736	0.254917222128542	FALSE
ENSG00000235663	ACGTGATGTTCAGCACTGGT	chr6:33091862-33092619	3	3192	TRUE	0.736	0.0990259927506338	FALSE
ENSG00000235663	CAACTCCATGATGATCCTGC	chr6:33112210-33112672	3	3192	TRUE	0.736	-0.284088065629153	FALSE
ENSG00000237080	TGGGCCTCGCGCTAGAGATG	chr6:31734684-31735403	3	1509	TRUE	0.736	-0.405189583307445	FALSE
ENSG00000240053	TGGATGATTGGCTGCGACCT	chr6:29827334-29828897	115	99816	TRUE	0.736	0.028696474727484	FALSE
ENSG00000240053	CAGTCCAAGAGCGCAGTTCC	chr6:29956599-29956842	98	99833	TRUE	0.736	0.0660655405229056	FALSE
ENSG00000240053	CCAACCCTTACACCTCCTAC	chr6:30121511-30121989	138	99793	TRUE	0.736	-0.0310482886823324	FALSE
ENSG00000240053	TCTAGAGCCGCCGCAAAGAT	chr6:30127137-30128131	107	99824	TRUE	0.736	0.033467214935633	FALSE
ENSG00000240053	GGTATTGACTACTTTGGCAA	chr6:30149290-30149508	108	99823	TRUE	0.736	0.0498845717346692	FALSE
ENSG00000240053	ACTCTCCGGGGCCGCAGTGC	chr6:30185925-30186543	87	99844	TRUE	0.736	-0.0591102228362415	FALSE
ENSG00000240053	CAACAGTCTCGTACGCTCAC	chr6:30212915-30213890	86	99845	TRUE	0.736	-0.0557845615621833	FALSE
ENSG00000240053	CGGCATTCAGCTCGTGCACT	chr6:30214044-30214752	117	99814	TRUE	0.736	-0.0440966656475275	FALSE
ENSG00000240053	CCTCTACTGACAAAGCTTCA	chr6:30219237-30219674	115	99816	TRUE	0.736	-0.0389043094716306	FALSE
ENSG00000240053	CCCCCGTTAAGATCCTAGTC	chr6:30495980-30497165	95	99836	TRUE	0.736	0.045139019006291	FALSE
ENSG00000240053	GATCCTTGACCTTGGAGTGG	chr6:30652776-30653012	254	99677	TRUE	0.736	-0.0247054604675678	FALSE
ENSG00000240053	TCCCACTCATCTTCCGACTC	chr6:30670839-30671068	71	99860	TRUE	0.736	-0.0607146509603449	FALSE
ENSG00000240053	GACTTGGGTGTCTGCCGATT	chr6:30725419-30726603	116	99815	TRUE	0.736	0.0333208166822958	FALSE
ENSG00000240053	AGTGCCATGGGTTCCAGAGA	chr6:30818556-30818778	118	99813	TRUE	0.736	0.0533007510213963	FALSE
ENSG00000240053	AGCAATCCTCCCTGCCGACA	chr6:31057464-31057857	160	99771	TRUE	0.736	-0.0264644823731	FALSE
ENSG00000240053	AGTAGAGCCGGCTAGCGTAC	chr6:31157866-31159144	79	99852	TRUE	0.736	-0.0658105705904515	FALSE
ENSG00000240053	TTTGGGAACTAGCCTATCAC	chr6:31164051-31164328	102	99829	TRUE	0.736	0.0271727705979603	FALSE
ENSG00000240053	CAAGTGAGCTTCGACGGGGT	chr6:31169199-31170261	80	99851	TRUE	0.736	0.0510056566203174	FALSE
ENSG00000240053	GTCATCATGCTTGGAATGCC	chr6:31204790-31205139	227	99704	TRUE	0.736	0.0289970611311898	FALSE
ENSG00000240053	TGCAGTCCTACTAACCTGCT	chr6:31214378-31214740	100	99831	TRUE	0.736	-0.0674131856260425	FALSE
ENSG00000240053	CAGAGCGTGCATCGCCCAGA	chr6:31396975-31397224	131	99800	TRUE	0.736	-0.0379161849788756	FALSE
ENSG00000240053	GATGTCGTTCCGCCCCGACC	chr6:31547323-31547789	215	99716	TRUE	0.736	0.0215326181198812	FALSE
ENSG00000240053	AAGTTTAGTGTTAGGAGTGG	chr6:31568100-31568377	82	99849	TRUE	0.736	-0.0526595212726706	FALSE
ENSG00000240053	CAACCCGGGTGGTGATTGCC	chr6:31643943-31644721	98	99833	TRUE	0.736	0.0446610174227573	FALSE
ENSG00000240053	AGCTTGAGGCTCTCGTGGTC	chr6:31739907-31743157	93	99838	TRUE	0.736	-0.0466500788919979	FALSE
ENSG00000240053	CTAGAGTCGGGACGCCTGCA	chr6:31765928-31766802	133	99798	TRUE	0.736	0.0328961409793758	FALSE
ENSG00000240053	TCCATGAAGGGAAGCGCCTG	chr6:32011727-32012212	153	99778	TRUE	0.736	0.0296878020573506	FALSE
ENSG00000240053	TATCAGTGGTTGACCATTAG	chr6:32061096-32061628	99	99832	TRUE	0.736	0.0531012064564147	FALSE
ENSG00000240053	GACAGTCAGGACTCGGGTCT	chr6:32108025-32109567	93	99838	TRUE	0.736	-0.0503712663029656	FALSE
ENSG00000240053	TTGTCTGCAAGGGTGCAATT	chr6:32184448-32184654	119	99812	TRUE	0.736	-0.0532326085776518	FALSE
ENSG00000240053	AGACTCTTCTTCAAATGCGG	chr6:32413296-32413959	119	99812	TRUE	0.736	0.019502889497756	FALSE
ENSG00000240053	GTGGAGCCTGTGTGTCTGTT	chr6:32558427-32558954	88	99843	TRUE	0.736	-0.0522380340918533	FALSE
ENSG00000240053	GAGCGTCGTCGTCCTTCCGC	chr6:32761119-32761904	116	99815	TRUE	0.736	0.0326444272773561	FALSE
ENSG00000240053	TGAGACGATACTAGAGTTTA	chr6:33170110-33170273	219	99712	TRUE	0.736	0.0337609856518797	FALSE
ENSG00000240065	CGCCATGGGTCATTTCACAG	chr11:5254682-5254782	4	3665	TRUE	0.736	0.148057387246978	FALSE
ENSG00000240065	ACTCTAAGCCCCAGGGTGTG	chr6:29758038-29758251	5	3664	TRUE	0.736	-0.302810334976476	FALSE
ENSG00000240065	ATGCCTATGGCTGTGGATAG	chr6:29760264-29760749	5	3664	TRUE	0.736	0.0765228465940657	FALSE
ENSG00000240065	CACTGGGTACTATGACCCTC	chr6:29813800-29815780	6	3663	TRUE	0.736	0.304766894616151	FALSE
ENSG00000240065	GCTTGGCCTCCGGCACCGGA	chr6:29850094-29850626	3	3666	TRUE	0.736	-0.60005441421709	FALSE
ENSG00000240065	TCTTAGCGGAGAGGGACAGC	chr6:29994672-29995484	3	3666	TRUE	0.736	0.0810147157660852	FALSE
ENSG00000240065	CCAGCCCATGCACCGCCTTC	chr6:30006203-30006475	4	3665	TRUE	0.736	-0.0335754609485699	FALSE
ENSG00000240065	ACGTTAGGGAGATTGGCGCG	chr6:30127137-30128131	4	3665	TRUE	0.736	-0.00423418844369206	FALSE
ENSG00000240065	CTTGCACTGTTTAGGGTGGC	chr6:30195391-30195892	6	3663	TRUE	0.736	-0.423894153076379	FALSE
ENSG00000240065	GAGGAAAAAGGAGTGGTACT	chr6:30201759-30202174	4	3665	TRUE	0.736	0.243252785214951	FALSE
ENSG00000240065	TTGCTGTGCACACTCCTGGG	chr6:30272132-30272381	4	3665	TRUE	0.736	-0.469158325331839	FALSE
ENSG00000240065	TAGTCGTAGTTCTTCACAGA	chr6:30515018-30515605	7	3662	TRUE	0.736	0.19992132692613	FALSE
ENSG00000240065	ATGAAACAAACCTTGGGGAC	chr6:30541492-30542052	4	3665	TRUE	0.736	0.0685860973319885	FALSE
ENSG00000240065	TTGGAACACAGGTTTAAGTC	chr6:30652776-30653012	3	3666	TRUE	0.736	0.416607890699002	FALSE
ENSG00000240065	CAGACCTTCCACATTAGACC	chr6:30795771-30796496	3	3666	TRUE	0.736	-0.65921404198908	FALSE
ENSG00000240065	GCCCCTTGCTTTGCGGCACC	chr6:31016738-31017365	4	3665	TRUE	0.736	-0.198189934583515	FALSE
ENSG00000240065	CCTTCATATTTGTCCACCGT	chr6:31131382-31133381	3	3666	TRUE	0.736	-0.582058881770722	FALSE
ENSG00000240065	AGGATCTAGAGGTTTACCAA	chr6:31246063-31246842	3	3666	TRUE	0.736	-0.463519141554495	FALSE
ENSG00000240065	TCTATGCGCCCCAGCGCCCT	chr6:31493799-31494553	4	3665	TRUE	0.736	-0.555745133582218	FALSE
ENSG00000240065	CGCTAACACGGGCTCTGAGC	chr6:31558756-31559619	3	3666	TRUE	0.736	-0.0338448867194829	FALSE
ENSG00000240065	TGCTCAGTGTTGCAGTCCCG	chr6:31589309-31589721	5	3664	TRUE	0.736	-0.101390124401948	FALSE
ENSG00000240065	TGGTCCATCGGCGGCTTCAC	chr6:31689418-31689982	6	3663	TRUE	0.736	0.119201037345496	FALSE
ENSG00000240065	TCAGCGGCGTGGGGCCGGTT	chr6:31723308-31723688	5	3664	TRUE	0.736	-0.0805586563616032	FALSE
ENSG00000240065	AGGAGACGAGAACGCGACGC	chr6:31727307-31729306	3	3666	TRUE	0.736	-0.113581123387455	FALSE
ENSG00000240065	GGGACACGGCCCTAATCACG	chr6:31728778-31730584	3	3666	TRUE	0.736	0.086457343033687	FALSE
ENSG00000240065	TGTTGTTACGAGTGCCAAAC	chr6:31739907-31743157	4	3665	TRUE	0.736	-0.0848265203354259	FALSE
ENSG00000240065	TTCTCAAAGGTAACCTTAAG	chr6:31919609-31920093	3	3666	TRUE	0.736	-0.0253639960506513	FALSE
ENSG00000240065	TCTCACTGCCGACGGCACCA	chr6:32069521-32070330	5	3664	TRUE	0.736	-0.00382012767471807	FALSE
ENSG00000240065	TGCGCGTTGGTGCGTCAACG	chr6:32152952-32155097	3	3666	TRUE	0.736	-0.595184448847351	FALSE
ENSG00000240065	CCCATGATTCGCTTTGACGC	chr6:32162807-32166231	3	3666	TRUE	0.736	-0.571914079061901	FALSE
ENSG00000240065	GGGAGCTGAGGCACACTCGT	chr6:32217889-32218482	3	3666	TRUE	0.736	-0.454324559160023	FALSE
ENSG00000240065	CAGAGACATCTATAACCAAG	chr6:32521797-32522141	3	3666	TRUE	0.736	0.430053079765523	FALSE
ENSG00000240065	CGGCGAGGTGAGCATGGTGG	chr6:32521797-32522141	6	3663	TRUE	0.736	-0.00796415457351429	FALSE
ENSG00000240065	ACTACGAGGTGGCGTTCCGC	chr6:32664796-32665308	3	3666	TRUE	0.736	-0.0327249014636415	FALSE
ENSG00000240065	TTGGTGTAGAACTGTGCTAA	chr6:32700385-32701020	5	3664	TRUE	0.736	0.221463467393706	FALSE
ENSG00000240065	GCGCCACCTAGTGGCCAAAT	chr6:32868045-32868528	5	3664	TRUE	0.736	0.156121216763883	FALSE
ENSG00000240065	TGGCAATAGCTGGTAGCTAT	chr6:32954999-32955373	3	3666	TRUE	0.736	-0.262044235404017	FALSE
ENSG00000240065	TGTAGGGGTCAGGCTCCCAA	chr6:33175635-33175999	3	3666	TRUE	0.736	-0.403627757364035	FALSE
ENSG00000240065	TCCATGCAGCAAGGCGCCGT	chr6:33192035-33193499	5	3664	TRUE	0.736	-0.0348297993837452	FALSE
ENSG00000241370	GAAGGTAGGCTCTGGTGACC	chr11:5254487-5254795	267	369398	TRUE	0.736	-0.0114944557448036	FALSE
ENSG00000241370	TTGTCGTCCCCTAAAGACCC	chr6:29759411-29759982	311	369354	TRUE	0.736	-0.0121258126201838	FALSE
ENSG00000241370	GCAGTCCTGAGAACGCGCTC	chr6:29976370-29977471	336	369329	TRUE	0.736	0.012239851785151	FALSE
ENSG00000241370	ATAGATGCCTGCATGGGTCC	chr6:30152089-30152261	314	369351	TRUE	0.736	-0.0145274574291303	FALSE
ENSG00000241370	ACTCTGGGTCTAACAAGGGA	chr6:30319613-30319898	398	369267	TRUE	0.736	0.0116528339442739	FALSE
ENSG00000241370	TGTCATAGTGGGAGGACTCC	chr6:30666373-30666625	254	369411	TRUE	0.736	-0.0168149852930415	FALSE
ENSG00000241370	ATTTATGTATAAGTTCAACA	chr6:30837850-30838025	417	369248	TRUE	0.736	-0.0089874477668932	FALSE
ENSG00000241370	CAGGTGTTTGTTTACATAGC	chr6:30875359-30875732	236	369429	TRUE	0.736	0.0154201976846298	FALSE
ENSG00000241370	GGAGATGGCGATGATCTCAG	chr6:30964039-30964778	345	369320	TRUE	0.736	-0.0138208788251255	FALSE
ENSG00000241370	ATTATAACTACTGTAACTAA	chr6:31092821-31093433	291	369374	TRUE	0.736	-0.0125415709395926	FALSE
ENSG00000241370	ACTCTCAAAGAGCTCTCGGT	chr6:31137292-31138485	318	369347	TRUE	0.736	0.00968058579825959	FALSE
ENSG00000241370	ATGCCTGACGATGCCTCACG	chr6:31180225-31181002	418	369247	TRUE	0.736	0.0102323640860384	FALSE
ENSG00000241370	ATTCCGCCGGCCTGGTTGCC	chr6:31180225-31181002	347	369318	TRUE	0.736	0.0116818800498337	FALSE
ENSG00000241370	GAGCACTGAGCTGCAGATAG	chr6:31414179-31414776	406	369259	TRUE	0.736	0.0106228790535026	FALSE
ENSG00000241370	TATTAAACTATGCCTTGGGG	chr6:31510507-31513057	621	369044	TRUE	0.736	0.013213560042014	FALSE
ENSG00000241370	CCTCAGCGTCGTATGTCTCG	chr6:31638882-31641381	410	369255	TRUE	0.736	-0.00703188819107758	FALSE
ENSG00000241370	CGCCTGCGTGCGTCGCACTA	chr6:31651695-31653469	438	369227	TRUE	0.736	0.0123453721207931	FALSE
ENSG00000241370	GGTTTCATAACCCAAGCACT	chr6:31674960-31675298	366	369299	TRUE	0.736	0.0129247850453891	FALSE
ENSG00000241370	GTCACCACTTGCTAATTAGA	chr6:31734684-31735403	420	369245	TRUE	0.736	0.00977045476846605	FALSE
ENSG00000241370	GCAGACCTAGGTGTCCCTGG	chr6:31770470-31770715	372	369293	TRUE	0.736	-0.0125112111647292	FALSE
ENSG00000241370	CGGGTCTATGAAACGTGCCC	chr6:31794259-31796391	282	369383	TRUE	0.736	0.0151755623701777	FALSE
ENSG00000241370	TTGCTCAGGGTGCTACACCA	chr6:31927370-31928524	418	369247	TRUE	0.736	0.0101998627673496	FALSE
ENSG00000241370	GTGCGTCAGTGTCGCCCCAA	chr6:31928642-31929979	755	368910	TRUE	0.736	-0.00554945796075268	FALSE
ENSG00000241370	CAAGTGAGAGGCAGCGTAAA	chr6:31933757-31937257	346	369319	TRUE	0.736	-0.00994048358546484	FALSE
ENSG00000241370	GTGGGTGGTTTGGGCTTACT	chr6:31945771-31946245	355	369310	TRUE	0.736	0.0161708485126395	FALSE
ENSG00000241370	GCTGTCCAGAACAGCCCTAA	chr6:31952224-31952653	360	369305	TRUE	0.736	0.0110521792299494	FALSE
ENSG00000241370	GTGGCTGTGGCCTATGCTAG	chr6:32061096-32061628	378	369287	TRUE	0.736	-0.00868002546245172	FALSE
ENSG00000241370	TATACTCTGTTCCATCCGTG	chr6:32103307-32106706	316	369349	TRUE	0.736	-0.00992642071286376	FALSE
ENSG00000241370	AGCTCAGTTGAGCTCTAAAC	chr6:32244547-32245969	369	369296	TRUE	0.736	0.0147570492786269	FALSE
ENSG00000241370	TAGGGCTGGTGCCCCTAATC	chr6:32244547-32245969	361	369304	TRUE	0.736	0.00569659401057665	FALSE
ENSG00000241370	TCCCACCCCGGGTCACTGAA	chr6:32483958-32484937	477	369188	TRUE	0.736	0.0146412537898071	FALSE
ENSG00000241370	TCCTCCCTGGCGCTGACCGA	chr6:32970678-32971108	468	369197	TRUE	0.736	0.0146572889212528	FALSE
ENSG00000241370	TTAGTATAGTGTACCATAGT	chr6:32981697-32982715	253	369412	TRUE	0.736	0.0199187231489359	FALSE
ENSG00000241404	GAGATTGGCGCGCGGACCAC	chr6:30127137-30128131	109	83268	TRUE	0.736	0.0437888530822212	FALSE
ENSG00000241404	ACCTTCGAATTATTCTTGCC	chr6:30130716-30131520	66	83311	TRUE	0.736	0.0566847150118865	FALSE
ENSG00000241404	TGCCTTATCTTGAAGTTACC	chr6:30151632-30151995	80	83297	TRUE	0.736	-0.056781055091939	FALSE
ENSG00000241404	CGGAACAGGGAGTGGTGGTA	chr6:30156222-30156550	76	83301	TRUE	0.736	0.0597784182901178	FALSE
ENSG00000241404	GACGGCCTCCCGGCGGTTCT	chr6:30171513-30172632	97	83280	TRUE	0.736	0.0633064639941474	FALSE
ENSG00000241404	GGTCAAAGACTCACTTAGCT	chr6:30396705-30398221	64	83313	TRUE	0.736	-0.0528538547555704	FALSE
ENSG00000241404	TCTGGGACCCGAAGATTCGA	chr6:30489143-30490745	94	83283	TRUE	0.736	0.0598011650257058	FALSE
ENSG00000241404	CAGAGACCACTCTTATTCCC	chr6:30790763-30791280	56	83321	TRUE	0.736	-0.064665152122849	FALSE
ENSG00000241404	GGCCACCAGATGGCATAACT	chr6:30821835-30822246	91	83286	TRUE	0.736	-0.0576703952410642	FALSE
ENSG00000241404	TGCAGGCAGGTGATTCTCCA	chr6:30840712-30841135	49	83328	TRUE	0.736	-0.0606843622986935	FALSE
ENSG00000241404	GTGTCATGTTCCACACACGT	chr6:30844980-30845510	86	83291	TRUE	0.736	-0.0583608646730569	FALSE
ENSG00000241404	GGAGTCGCGAGGAGTTTAAG	chr6:30875359-30875732	93	83284	TRUE	0.736	0.0539444874726027	FALSE
ENSG00000241404	CACTGCCATGCCACTTAGCT	chr6:30882549-30883059	86	83291	TRUE	0.736	-0.0649443913399697	FALSE
ENSG00000241404	TCTACTGCGCATGTGCCATA	chr6:31131382-31133381	94	83283	TRUE	0.736	-0.0525176030829795	FALSE
ENSG00000241404	GGATGTTTGCCTAATGGTGG	chr6:31170419-31170828	100	83277	TRUE	0.736	-0.0527683705336179	FALSE
ENSG00000241404	TAATGGGGCGGCCGGCGAAA	chr6:31403053-31404177	107	83270	TRUE	0.736	-0.0414071650184729	FALSE
ENSG00000241404	GGTCCACTTACTTCACCCCA	chr6:31508898-31509553	182	83195	TRUE	0.736	-0.0370334788242268	FALSE
ENSG00000241404	CCCGCGCTTTGCTTCGTAAC	chr6:31660259-31661159	79	83298	TRUE	0.736	0.0497683025284383	FALSE
ENSG00000241404	CTCGCTGGTCTGGAGTGACA	chr6:31706742-31706917	84	83293	TRUE	0.736	0.0551592683621469	FALSE
ENSG00000241404	CCTGGTCCCCGACGCAACCA	chr6:31736254-31736691	134	83243	TRUE	0.736	0.0432316057794799	FALSE
ENSG00000241404	GGCCTAGTTTGGGTGCAAGT	chr6:31736254-31736691	62	83315	TRUE	0.736	0.0631077920232006	FALSE
ENSG00000241404	TCCATTGTAACGTGGCCGGG	chr6:31814206-31817021	58	83319	TRUE	0.736	-0.0652597456804331	FALSE
ENSG00000241404	AAACATAACTTGTGTGCACT	chr6:31908818-31909158	74	83303	TRUE	0.736	0.0688697799081972	FALSE
ENSG00000241404	AATCATACTGTACATGTTCT	chr6:31908818-31909158	85	83292	TRUE	0.736	-0.0604242441368024	FALSE
ENSG00000241404	CTACAGGTATAAAAGGTACC	chr6:31919609-31920093	48	83329	TRUE	0.736	-0.0460798586480693	FALSE
ENSG00000241404	CTGCTGAAAGAGCAACCACC	chr6:31940351-31941119	86	83291	TRUE	0.736	-0.0648932098933213	FALSE
ENSG00000241404	ATACTTGCAGCGGCGTCTGT	chr6:32087237-32088177	100	83277	TRUE	0.736	0.0512374183346667	FALSE
ENSG00000241404	CTCTGTCTCTGTCGGGGTGT	chr6:32175777-32176333	67	83310	TRUE	0.736	-0.0761282823243052	FALSE
ENSG00000241404	GCCCCGCCCTCTGTATACAC	chr6:32217889-32218482	81	83296	TRUE	0.736	0.0607070143768182	FALSE
ENSG00000241404	GTAACTGCTTGAAATCCTGC	chr6:32324390-32324675	85	83292	TRUE	0.736	0.0490265725809569	FALSE
ENSG00000241404	TAGGGGACCCTTCCAAATAT	chr6:32415294-32416007	91	83286	TRUE	0.736	0.023909974278997	FALSE
ENSG00000241404	ACACGAACCATCCGGTCACA	chr6:32583639-32584799	117	83260	TRUE	0.736	0.0357853019398038	FALSE
ENSG00000241404	AACTGTGTGTGTGGTCACAC	chr6:32807243-32807426	85	83292	TRUE	0.736	0.0422986054781025	FALSE
ENSG00000241404	CTGTGGAGCTCACACTGGCG	chr6:32819787-32820652	99	83278	TRUE	0.736	0.0500120574200487	FALSE
ENSG00000241404	TCACTCGGGACTACCTTGAT	chr6:32982865-32983834	62	83315	TRUE	0.736	-0.0499479676341459	FALSE
ENSG00000241404	TGAGTTCCTTCCTGTTTGTA	chr6:32984036-32984375	117	83260	TRUE	0.736	-0.0498022149569401	FALSE
ENSG00000241404	AGCCACGTGATGTTCAGCAC	chr6:33091862-33092619	92	83285	TRUE	0.736	-0.0432918506339088	FALSE
ENSG00000241404	TCAGAGTCTGTCCAATCCTA	chr6:33112210-33112672	107	83270	TRUE	0.736	0.0297911929068906	FALSE
ENSG00000241404	CCTAGGGACAAACCTACCTG	chr6:33172538-33173310	75	83302	TRUE	0.736	0.0534783589673151	FALSE
ENSG00000242574	CTTGGTCCTGACTTTCCGGT	chr6:29705703-29706028	13	8161	TRUE	0.736	0.232096575347622	FALSE
ENSG00000242574	CGTACTCCACGGCGATGTAG	chr6:29723163-29724697	11	8163	TRUE	0.736	-0.234550311596257	FALSE
ENSG00000242574	ACAGTGAGATAAGGTATCCA	chr6:29758038-29758251	9	8165	TRUE	0.736	0.0602798580801034	FALSE
ENSG00000242574	AGGAGTTGGGTTCCGGGACG	chr6:29863832-29864500	10	8164	TRUE	0.736	0.177493723185363	FALSE
ENSG00000242574	TGAACCGTCCGCAAAGCACG	chr6:30060535-30062064	10	8164	TRUE	0.736	0.0959363867300134	FALSE
ENSG00000242574	GGCGTCCGCTTGGATTACTA	chr6:30101688-30103715	14	8160	TRUE	0.736	0.183464543631596	FALSE
ENSG00000242574	GTGTGATATGTGGTGACTTG	chr6:30147145-30147402	20	8154	TRUE	0.736	-0.14680159793818	FALSE
ENSG00000242574	GTGCAACAGTCCTTCAGAGT	chr6:30151632-30151995	10	8164	TRUE	0.736	-0.190309806833776	FALSE
ENSG00000242574	TACCAAGATAAAGTGACACA	chr6:30152089-30152261	10	8164	TRUE	0.736	-0.20887861408886	FALSE
ENSG00000242574	CGTAATCTCCCGGCTATTCG	chr6:30212915-30213890	14	8160	TRUE	0.736	-0.275941640755529	FALSE
ENSG00000242574	TTGCTACCACTGCATCATTC	chr6:30238308-30239117	5	8169	TRUE	0.736	0.245218568652529	FALSE
ENSG00000242574	TAAGGGCTATCACTTTCAGG	chr6:30308057-30310057	7	8167	TRUE	0.736	0.162598460968975	FALSE
ENSG00000242574	TTCCCGTTCCTCTCGTAACC	chr6:30489143-30490745	9	8165	TRUE	0.736	0.100372138016686	FALSE
ENSG00000242574	CACCCTGCCTGAAAGTAGTG	chr6:30500581-30501186	11	8163	TRUE	0.736	0.0409094671384764	FALSE
ENSG00000242574	GCGGGAAGTCCATTTACCAA	chr6:30541492-30542052	6	8168	TRUE	0.736	-0.140185730974855	FALSE
ENSG00000242574	TCTGATCCCGCATCTCCCCA	chr6:30685474-30685641	9	8165	TRUE	0.736	-0.224276772145979	FALSE
ENSG00000242574	GATTAAGAAGACGTTTCTGG	chr6:30724917-30725281	8	8166	TRUE	0.736	0.108391013313171	FALSE
ENSG00000242574	GAACCCAGCTTGAAGGTCAT	chr6:30728282-30728481	11	8163	TRUE	0.736	-0.0218163360247949	FALSE
ENSG00000242574	CTCTCAGCAAAGAGCAAGGG	chr6:30840712-30841135	6	8168	TRUE	0.736	0.278127065948602	FALSE
ENSG00000242574	TCTAGCAGCCAAACAAACAT	chr6:30842041-30842500	9	8165	TRUE	0.736	0.0888675894741766	FALSE
ENSG00000242574	CACTTGAAGTCGAGGTTCCC	chr6:30988472-30988856	6	8168	TRUE	0.736	-0.297444836294982	FALSE
ENSG00000242574	GACTGCTGTCGAGGCCTGCT	chr6:31072588-31072809	8	8166	TRUE	0.736	0.0193137652325266	FALSE
ENSG00000242574	GTCCCTAGAGCTGGTGGTTC	chr6:31133357-31133579	5	8169	TRUE	0.736	-0.297412225089878	FALSE
ENSG00000242574	ATAGGAGTTGGCCAGTGAAG	chr6:31152858-31153057	9	8165	TRUE	0.736	-0.191413465030876	FALSE
ENSG00000242574	GGCCCGGGAATTCCGAAGGA	chr6:31157682-31159681	8	8166	TRUE	0.736	-0.225990508827177	FALSE
ENSG00000242574	GGCTCGCTCGGCGCGAAGTT	chr6:31157866-31159144	6	8168	TRUE	0.736	-0.404245233444886	FALSE
ENSG00000242574	GGTCCAGATTCCCGGCAACC	chr6:31180432-31187807	9	8165	TRUE	0.736	-0.274916157789345	FALSE
ENSG00000242574	GTTGTTAACCAATCCATCTG	chr6:31200382-31203181	7	8167	TRUE	0.736	-0.287720627743388	FALSE
ENSG00000242574	CCAGCTGTAGGTGAGAGTTT	chr6:31202775-31203156	5	8169	TRUE	0.736	-0.447789302306202	FALSE
ENSG00000242574	CCCACTGAGGAGCCAGCTGT	chr6:31202775-31203156	10	8164	TRUE	0.736	0.109775744185547	FALSE
ENSG00000242574	GGAAAGTTCTCGAAGACCGC	chr6:31307531-31309242	7	8167	TRUE	0.736	-0.237684298553121	FALSE
ENSG00000242574	AGCAGTAGTGACTCAACAGC	chr6:31508898-31509553	7	8167	TRUE	0.736	0.103694086816683	FALSE
ENSG00000242574	CGTTCCTCGCGCATCCATGG	chr6:31541111-31542661	11	8163	TRUE	0.736	-0.166073889160408	FALSE
ENSG00000242574	CTTTATAGAGGAAGCGGCAG	chr6:31571859-31572562	10	8164	TRUE	0.736	-0.284676541495601	FALSE
ENSG00000242574	ACCCCCCTCGGAATCGGAGC	chr6:31573932-31575931	8	8166	TRUE	0.736	0.0664910073545002	FALSE
ENSG00000242574	AGGCAACGACTTCTGATATT	chr6:31628282-31630281	8	8166	TRUE	0.736	-0.212620944435922	FALSE
ENSG00000242574	GGATGAGGCGGCCACTGACT	chr6:31659112-31659495	11	8163	TRUE	0.736	0.289466256683767	FALSE
ENSG00000242574	GGGGCGGGGCCAACGAAAGT	chr6:31727307-31729306	5	8169	TRUE	0.736	-0.561763650508552	FALSE
ENSG00000242574	TTGCAGCGGGAGGTGAGGTA	chr6:31749537-31749955	3	8171	TRUE	0.736	-0.459844178171851	FALSE
ENSG00000242574	GGGTCACTGGTTGTAAAGAC	chr6:31769615-31770257	7	8167	TRUE	0.736	0.0844808603011629	FALSE
ENSG00000242574	CCTTCCCACCAGGGACACCT	chr6:31770470-31770715	13	8161	TRUE	0.736	0.0969717292266177	FALSE
ENSG00000242574	CGAGATTGGTCGGATGACTT	chr6:31826877-31828644	8	8166	TRUE	0.736	-0.326872093439676	FALSE
ENSG00000242574	CTTCAGTCTGAATCTAACCT	chr6:31855366-31855668	9	8165	TRUE	0.736	-0.00538343407343334	FALSE
ENSG00000242574	TCGATCACCTGCGCGGGTCG	chr6:31862478-31864168	11	8163	TRUE	0.736	-0.291255617928113	FALSE
ENSG00000242574	TGGATCCCTAGTGCGTGTGA	chr6:31898032-31900031	4	8170	TRUE	0.736	-0.299203024706478	FALSE
ENSG00000242574	GCGATAGTTCACGCTCTCGG	chr6:31958452-31959632	8	8166	TRUE	0.736	0.216416202481854	FALSE
ENSG00000242574	TCCGAAGGGCGCCGGTAGAA	chr6:31971319-31972880	11	8163	TRUE	0.736	0.194443042182969	FALSE
ENSG00000242574	GCGCGTCCCTGTACTGTACC	chr6:32048173-32048746	14	8160	TRUE	0.736	-0.230177909552956	FALSE
ENSG00000242574	CTCCTTTGTGGTTCAGTACA	chr6:32071855-32072285	8	8166	TRUE	0.736	0.104440278380982	FALSE
ENSG00000242574	CAGCACGCGGACATGTCCGA	chr6:32095446-32097270	6	8168	TRUE	0.736	0.135153916699628	FALSE
ENSG00000242574	CCCAATGCTCAGTTTCTACC	chr6:32116811-32117036	4	8170	TRUE	0.736	-0.0504163743515171	FALSE
ENSG00000242574	TTCTCTCAGAGCACCTCTGT	chr6:32216313-32216731	8	8166	TRUE	0.736	-0.114565763441562	FALSE
ENSG00000242574	AGCAGTGGTGCTCCCTCCGT	chr6:32829550-32829856	9	8165	TRUE	0.736	-0.32933528512544	FALSE
ENSG00000242574	CTTACCTTCAGGGACGGCCC	chr6:32952896-32953531	8	8166	TRUE	0.736	0.189085812429443	FALSE
ENSG00000244355	GGCTTTATAAGACATGTCAT	chr6:30563246-30563598	3	1667	TRUE	0.736	0.341514278540123	FALSE
ENSG00000244355	TTGTACCCACGTGCCATTCT	chr6:31474771-31475258	3	1667	TRUE	0.736	0.268629736787213	FALSE
ENSG00000244355	CTCCCCTAGGCGTGGCTCCA	chr6:32071855-32072285	3	1667	TRUE	0.736	0.370542801115009	FALSE
ENSG00000244355	GTGCTGGGCAGTTCCGCCGA	chr6:32087237-32088177	3	1667	TRUE	0.736	0.228964593120033	FALSE
ENSG00000244355	GCTCAAGCGTTTCGGTAGGA	chr6:32129256-32129669	3	1667	TRUE	0.736	-0.24732442657465	FALSE
ENSG00000244355	GGTGCTATCCGCGGACCCGG	chr6:32853059-32854603	5	1665	TRUE	0.736	0.0423599188229975	FALSE
ENSG00000244355	CCCTCTCATCCCTTCCAGTT	chr6:33069402-33069630	3	1667	TRUE	0.736	0.332923513364418	FALSE
ENSG00000270604	GACCGACGGGGACAATGACG	chr1:156677207-156677419	49	31488	TRUE	0.736	-0.0560523930593151	FALSE
ENSG00000270604	GAAGCCAATCGGCGTCGCTG	chr6:29926083-29927564	40	31497	TRUE	0.736	-0.0710163058564008	FALSE
ENSG00000270604	ACAGTCCTTCAGAGTCGGAA	chr6:30151632-30151995	35	31502	TRUE	0.736	0.0733271258708399	FALSE
ENSG00000270604	GAAACTCTCCGCTGCGAATC	chr6:30463701-30464128	24	31513	TRUE	0.736	0.0885796098683169	FALSE
ENSG00000270604	AGTCCCTATTTGACCACCAG	chr6:30464762-30464931	30	31507	TRUE	0.736	-0.0960946098363129	FALSE
ENSG00000270604	GTGAGTTCTGAAGGCCCCTG	chr6:30464762-30464931	47	31490	TRUE	0.736	-0.0596359417077301	FALSE
ENSG00000270604	GTCTGAGGAACAGTACCTCG	chr6:30508894-30509757	31	31506	TRUE	0.736	0.0955947246466726	FALSE
ENSG00000270604	TCCAGCTTCTACCCAAAGAT	chr6:30563246-30563598	28	31509	TRUE	0.736	0.0752987426064431	FALSE
ENSG00000270604	TAGGAACAGCAGATAACTTG	chr6:30793355-30794059	30	31507	TRUE	0.736	0.119679966343775	FALSE
ENSG00000270604	TTAATTAGTGTCTGCCTACC	chr6:30795771-30796496	30	31507	TRUE	0.736	-0.100670405502154	FALSE
ENSG00000270604	TCTCGTTCCATCTGGTCACT	chr6:31008274-31008455	58	31479	TRUE	0.736	0.0340132623216953	FALSE
ENSG00000270604	TACAAACTGATCCAAAGCTG	chr6:31058176-31058760	38	31499	TRUE	0.736	-0.0725261215250668	FALSE
ENSG00000270604	ACTCACTCCGCAGGACAGAG	chr6:31126809-31127048	29	31508	TRUE	0.736	-0.101836145288867	FALSE
ENSG00000270604	GCTGCTTAGCTGCTCATCTG	chr6:31142479-31142749	46	31491	TRUE	0.736	0.0554247262904024	FALSE
ENSG00000270604	TGTCGATCTAGCACCAATGA	chr6:31144857-31146857	41	31496	TRUE	0.736	0.0451790667942573	FALSE
ENSG00000270604	TCCCCTTCAGAGACGCTAAA	chr6:31171729-31173747	33	31504	TRUE	0.736	0.0628508854099659	FALSE
ENSG00000270604	GGAAAGTTCTCGAAGACCGC	chr6:31307531-31309242	28	31509	TRUE	0.736	-0.085843608350133	FALSE
ENSG00000270604	TCACGCACAGTAGTATAATG	chr6:31563051-31563662	55	31482	TRUE	0.736	0.0589653185385854	FALSE
ENSG00000270604	AGGTTTATTGGGCTTCATCG	chr6:31574156-31574793	31	31506	TRUE	0.736	-0.0698410286787343	FALSE
ENSG00000270604	TGGTCTCCTTGAACCTCGGA	chr6:31592513-31593395	20	31517	TRUE	0.736	-0.103578502692659	FALSE
ENSG00000270604	GCGACGGCGTGCATGAACTC	chr6:31643943-31644721	22	31515	TRUE	0.736	-0.108272380733865	FALSE
ENSG00000270604	CTTCAGCCATGGTTGCGTCG	chr6:31736254-31736691	31	31506	TRUE	0.736	-0.0732370589843705	FALSE
ENSG00000270604	TCCCGGAACATCCAAGCGGG	chr6:31945771-31946245	30	31507	TRUE	0.736	0.0694268273984098	FALSE
ENSG00000270604	AGACTTTCCAGATGACTGCG	chr6:31972971-31973326	44	31493	TRUE	0.736	0.0639314832757689	FALSE
ENSG00000270604	ACCCTAAAGGATACCCTCCC	chr6:32097157-32099156	30	31507	TRUE	0.736	-0.0814242862480317	FALSE
ENSG00000270604	CCCCACCATTCCTACCGCTA	chr6:32175777-32176333	38	31499	TRUE	0.736	0.0711123453378737	FALSE
ENSG00000270604	CTAATCTCCCCCATAATTAC	chr6:32203405-32204039	25	31512	TRUE	0.736	0.0978002929294122	FALSE
ENSG00000270604	CTCCCCTGCTGAACCTTCGG	chr6:32209987-32210755	31	31506	TRUE	0.736	-0.0674368011523128	FALSE
ENSG00000270604	TGGATTGCATGATAAGCCCT	chr6:32393740-32393996	25	31512	TRUE	0.736	0.0853764323782573	FALSE
ENSG00000270604	GTTGGCAAACCTTGCTGTAA	chr6:32475226-32476196	31	31506	TRUE	0.736	0.0723738539814427	FALSE
ENSG00000270604	GCCCGGGGTAAGTCCCCGGT	chr6:32853059-32854603	40	31497	TRUE	0.736	0.0515862819951853	FALSE
ENSG00000270604	GAACACCCTTACCCTGAAAC	chr6:32940624-32941835	35	31502	TRUE	0.736	-0.080665788432817	FALSE
ENSG00000270604	GCCCTCTCATCCCTTCCAGT	chr6:33069402-33069630	47	31490	TRUE	0.736	0.0889632100765305	FALSE
ENSG00000270604	GGCATGTGGTCTAAGACGCC	chr6:33197523-33197806	27	31510	TRUE	0.736	-0.105714321801624	FALSE
ENSG00000272273	CTCACCAACCAGGACCTCCG	chr6:30396705-30398221	70	75824	TRUE	0.736	-0.0351956664264665	FALSE
ENSG00000272273	CGGATGGGGACTTTATAGTC	chr6:30489143-30490745	62	75832	TRUE	0.736	0.0662742028057848	FALSE
ENSG00000272273	GACCGGATGTGGCGATCTTA	chr6:30555370-30557804	82	75812	TRUE	0.736	0.0405029930818941	FALSE
ENSG00000272273	TCGGCGATACTCACCACTCG	chr6:30742057-30744943	89	75805	TRUE	0.736	-0.0477971167683759	FALSE
ENSG00000272273	CCACTCCACAGATTGATTCC	chr6:30840712-30841135	111	75783	TRUE	0.736	-0.035524676003857	FALSE
ENSG00000272273	GGGGCAGGATATTCAGTAGT	chr6:30844084-30844576	83	75811	TRUE	0.736	0.0453799213291248	FALSE
ENSG00000272273	TCCACACTTGTGGCTGGCGG	chr6:30847422-30848551	61	75833	TRUE	0.736	-0.0810585121199283	FALSE
ENSG00000272273	TGCTAGAACAGCTTCCAGAA	chr6:30961427-30961676	56	75838	TRUE	0.736	0.0484988204422552	FALSE
ENSG00000272273	AATGATATCATCCTTAGCAA	chr6:31087560-31087877	74	75820	TRUE	0.736	0.0243910689458553	FALSE
ENSG00000272273	TCAGAGCCTGACACGAGACC	chr6:31441481-31443034	58	75836	TRUE	0.736	-0.0613711529315384	FALSE
ENSG00000272273	CAGAGAGAGCATCGCCCAGA	chr6:31491962-31492232	112	75782	TRUE	0.736	0.0642326107111548	FALSE
ENSG00000272273	ACTTCCTCCTCGCAGACTTT	chr6:31494826-31495422	65	75829	TRUE	0.736	0.051131797497427	FALSE
ENSG00000272273	GGCCTTCCAATGCCATTCAC	chr6:31498750-31499105	110	75784	TRUE	0.736	0.0510241759545618	FALSE
ENSG00000272273	GTGGACATTCCTATCCCCAT	chr6:31578384-31578819	78	75816	TRUE	0.736	0.0528452254480001	FALSE
ENSG00000272273	GGTCAGTGGTTTAACTGTCG	chr6:31680584-31681602	48	75846	TRUE	0.736	0.0686193034737665	FALSE
ENSG00000272273	ACCTCTCGCCGCCCCTAGGG	chr6:31927370-31928524	78	75816	TRUE	0.736	0.0680120834500324	FALSE
ENSG00000272273	CTCCAACTGGGACCGTCTCT	chr6:32109687-32111103	77	75817	TRUE	0.736	0.0589741270059569	FALSE
ENSG00000272273	CTGTTGATCATAGCCCACAG	chr6:32216313-32216731	76	75818	TRUE	0.736	-0.0836707670633583	FALSE
ENSG00000272273	CTTGTGAAAAGGGAGGCTCG	chr6:32393740-32393996	88	75806	TRUE	0.736	0.0598167900667561	FALSE
ENSG00000272273	TTCTTTCGCCCCCGTGGCGG	chr6:32970678-32971108	72	75822	TRUE	0.736	-0.0668428874277276	FALSE
ENSG00000272273	CTCTCATCCATTACTGGGTC	chr6:33049436-33049677	55	75839	TRUE	0.736	0.0511975871357071	FALSE
ENSG00000272273	GCCCTCTCATCCCTTCCAGT	chr6:33069402-33069630	112	75782	TRUE	0.736	0.0386372458002175	FALSE
ENSG00000078018	AGGATGTCTGTCTGCGACGT	chr6:29791892-29793373	331	363775	TRUE	0.74	0.000415787731800954	FALSE
ENSG00000078018	CCCCTCAGCTATGTCCTGTC	chr6:29847861-29848382	355	363751	TRUE	0.74	-0.00392129864695834	FALSE
ENSG00000078018	GCGAACTCTTGGTGTCTTCT	chr6:29994672-29995484	300	363806	TRUE	0.74	-0.0153867171154674	FALSE
ENSG00000078018	GGAACCCCACGGTGTGCGCC	chr6:30163042-30164114	290	363816	TRUE	0.74	0.0139383135466034	FALSE
ENSG00000078018	TGCTAATGCTTATAGCAGAC	chr6:30169716-30170337	277	363829	TRUE	0.74	0.0137589293392089	FALSE
ENSG00000078018	TGCTCCACTGATCCCTACTC	chr6:30444058-30444398	305	363801	TRUE	0.74	-0.01710533184142	FALSE
ENSG00000078018	TCTTGGGCTCAGCTCTCCCC	chr6:30464762-30464931	339	363767	TRUE	0.74	0.000589982005918532	FALSE
ENSG00000078018	GGCCGGGAGCCTCACTTTAA	chr6:30466076-30467154	539	363567	TRUE	0.74	-0.012849657350106	FALSE
ENSG00000078018	AAGACTCGAATACTAAGATG	chr6:30507742-30508763	378	363728	TRUE	0.74	0.0112291464870511	FALSE
ENSG00000078018	CCCATCAAGCCGACTTCTAC	chr6:30812806-30815582	502	363604	TRUE	0.74	-0.00381770570063855	FALSE
ENSG00000078018	CCAGGGTTCCAGTGGTGAGA	chr6:30855845-30856055	283	363823	TRUE	0.74	-0.0170251237710684	FALSE
ENSG00000078018	GGAGTATCAGTATCGGAGGG	chr6:31121455-31121665	247	363859	TRUE	0.74	0.0256848241576715	FALSE
ENSG00000078018	TTAATTGCTCACTAGTATTG	chr6:31121455-31121665	348	363758	TRUE	0.74	-0.0231617831727986	FALSE
ENSG00000078018	GTCCTGCGGAGTGAGTGTGA	chr6:31126809-31127048	312	363794	TRUE	0.74	0.00264724922802584	FALSE
ENSG00000078018	AGCTGCTTAGCTGCTCATCT	chr6:31142479-31142749	351	363755	TRUE	0.74	-0.0185110394829038	FALSE
ENSG00000078018	TTCGGGCCCGGGAATTCCGA	chr6:31157682-31159681	498	363608	TRUE	0.74	0.0135474322759954	FALSE
ENSG00000078018	GGAAAGTTCTCGAAGACCGC	chr6:31307531-31309242	314	363792	TRUE	0.74	-0.0248811574810794	FALSE
ENSG00000078018	CACCCAGGGACTGAATAGAG	chr6:31402804-31402980	362	363744	TRUE	0.74	0.017832499086154	FALSE
ENSG00000078018	ATGACCACCTTACGTGGGTG	chr6:31416045-31417027	348	363758	TRUE	0.74	-0.0168575454636382	FALSE
ENSG00000078018	TGGTGTGACCCATCACCCGC	chr6:31462653-31463642	353	363753	TRUE	0.74	0.0117788426096643	FALSE
ENSG00000078018	ATATGGTGGACTTCGCGAGA	chr6:31580665-31581864	953	363153	TRUE	0.74	-8.74066198499612e-05	FALSE
ENSG00000078018	AGGCTCCTCCACAGCGGTAC	chr6:31650807-31653131	387	363719	TRUE	0.74	-0.0179211487702737	FALSE
ENSG00000078018	TGCTCCGAGTCCCTTGTCGC	chr6:31665807-31669106	385	363721	TRUE	0.74	0.0149152135757564	FALSE
ENSG00000078018	ATTACGCAGCCCCAGCGAGT	chr6:31814206-31817021	318	363788	TRUE	0.74	0.0172934839769208	FALSE
ENSG00000078018	TCTTTCGAGAGTGACTCCCG	chr6:31826877-31828644	527	363579	TRUE	0.74	0.00677213389622633	FALSE
ENSG00000078018	CCAGGGTCATTAACGGACCA	chr6:31834234-31835425	341	363765	TRUE	0.74	0.012216868689245	FALSE
ENSG00000078018	TGAGGCCGCAGACCCTCACG	chr6:31852624-31853075	291	363815	TRUE	0.74	-0.0124320892143075	FALSE
ENSG00000078018	AGTGTCCCCCGGAACGCGGG	chr6:31862357-31865881	353	363753	TRUE	0.74	0.0130797850445519	FALSE
ENSG00000078018	AAGGAGGGGTCGTATTTGAC	chr6:31877029-31879215	360	363746	TRUE	0.74	-0.0177533439043382	FALSE
ENSG00000078018	AAGTAACTCATTGCACTGCG	chr6:31933757-31937257	279	363827	TRUE	0.74	-0.0208219551340494	FALSE
ENSG00000078018	GATATGGTCAACAGCTGTCT	chr6:31937857-31939856	317	363789	TRUE	0.74	-0.0263385480135327	FALSE
ENSG00000078018	GGTAGCCGCTGTCTCCATCT	chr6:31969629-31970067	369	363737	TRUE	0.74	0.0220189162	FALSE
ENSG00000078018	TGCATGGTTGCCCGTGTTTC	chr6:31978820-31980627	263	363843	TRUE	0.74	-0.0114597669333958	FALSE
ENSG00000078018	TCACGTCAGTCACAGACAGC	chr6:32011727-32012212	458	363648	TRUE	0.74	-0.00704205343236763	FALSE
ENSG00000078018	ATACCAAAGTCTCGGAGTGA	chr6:32063032-32065131	298	363808	TRUE	0.74	-0.0234982577292118	FALSE
ENSG00000078018	GGAGAAGTGTCGGAGCCATA	chr6:32067157-32069156	612	363494	TRUE	0.74	-0.0148986476607953	FALSE
ENSG00000078018	CTACTTCCAACTGCGCATGC	chr6:32085866-32086089	237	363869	TRUE	0.74	0.0238124786337495	FALSE
ENSG00000078018	GCAGGGGATACATGATGGTA	chr6:32103307-32106706	289	363817	TRUE	0.74	0.0118132877858277	FALSE
ENSG00000078018	TCGCTCACCAACGTAACCAC	chr6:32195422-32196819	256	363850	TRUE	0.74	-0.0110091934722778	FALSE
ENSG00000078018	CAGGTTTGACTTCCCGGTCT	chr6:32288494-32288971	296	363810	TRUE	0.74	0.0141259229855684	FALSE
ENSG00000078018	CACCCTTCAGTGACCCGGGG	chr6:32483958-32484937	274	363832	TRUE	0.74	-0.0117413925068526	FALSE
ENSG00000078018	GGCCTGGGTCCTTGTGAGCT	chr6:32521797-32522141	456	363650	TRUE	0.74	-0.00363112763358941	FALSE
ENSG00000078018	CGGCCGGTGATTCCCCGCAG	chr6:32664796-32665308	369	363737	TRUE	0.74	0.00551239356891386	FALSE
ENSG00000078018	GGTCAGACCACGCAGAGAGC	chr6:32866897-32867503	314	363792	TRUE	0.74	-0.00372034212455175	FALSE
ENSG00000078018	CTACCCATTTGGCCACTAGG	chr6:32868045-32868528	706	363400	TRUE	0.74	-0.00408475743729086	FALSE
ENSG00000078018	CCAGCAGGTGTCGCCCTTCG	chr6:32933624-32934051	663	363443	TRUE	0.74	0.0183545875785303	FALSE
ENSG00000078018	TGGGAAACTTCATGACGGGC	chr6:33051226-33051462	316	363790	TRUE	0.74	-0.0442893658873023	FALSE
ENSG00000132688	AGGTCTAAGAGAAGCGGTAT	chr6:30066546-30067702	331	375405	TRUE	0.74	-0.010712274050757	FALSE
ENSG00000132688	GCCGTAACGTGACAGCGCGC	chr6:30066546-30067702	361	375375	TRUE	0.74	-0.0256095936077259	FALSE
ENSG00000132688	TAAGGACGATCCCAGTCTCC	chr6:30162341-30162709	333	375403	TRUE	0.74	-0.0137977988090183	FALSE
ENSG00000132688	GGACGCTGTTTCGACACTGC	chr6:30163042-30164114	389	375347	TRUE	0.74	0.00189120033599144	FALSE
ENSG00000132688	CTAAAAACCCGGCACCCAAT	chr6:30259125-30260790	495	375241	TRUE	0.74	0.0112009687056989	FALSE
ENSG00000132688	CAGGGCTCACCATCGCCTCC	chr6:30444058-30444398	434	375302	TRUE	0.74	0.00796346937886483	FALSE
ENSG00000132688	TGTATTCCCGATCTCACCAC	chr6:30447259-30447756	437	375299	TRUE	0.74	0.0103026069495602	FALSE
ENSG00000132688	GAGGCCTGGAGCACTAATCA	chr6:30508894-30509757	597	375139	TRUE	0.74	-0.00674915938746157	FALSE
ENSG00000132688	TACCAACTCGCGTTCGGAGG	chr6:30555370-30557804	381	375355	TRUE	0.74	-0.0127220283582066	FALSE
ENSG00000132688	TGGACCCCTCTCAACAAATA	chr6:30614891-30615577	494	375242	TRUE	0.74	-0.00922777313332546	FALSE
ENSG00000132688	ACCACCAGTGTATGGCCGTG	chr6:30631690-30632204	384	375352	TRUE	0.74	0.0118088910831724	FALSE
ENSG00000132688	AAACCTCACTCCGACATCTC	chr6:30795771-30796496	275	375461	TRUE	0.74	-0.0281528004320797	FALSE
ENSG00000132688	GGCTCCTCCCCAACTGCACA	chr6:30843326-30843522	501	375235	TRUE	0.74	-0.0088676583019196	FALSE
ENSG00000132688	TGCCTATGCACTTGGGAGAA	chr6:30843326-30843522	354	375382	TRUE	0.74	-0.00968143702823809	FALSE
ENSG00000132688	GGATATTCAGTAGTCGGCCT	chr6:30844084-30844576	248	375488	TRUE	0.74	-0.00907087664442185	FALSE
ENSG00000132688	CTCAAGCTGGACTATAAATT	chr6:30875359-30875732	405	375331	TRUE	0.74	-0.0160687125263177	FALSE
ENSG00000132688	ATCAGAAGCCGCCCGCAAAG	chr6:30955076-30956481	497	375239	TRUE	0.74	-0.0166365176840535	FALSE
ENSG00000132688	CCTTTCTATAGCAAGGTCTT	chr6:31001216-31001927	383	375353	TRUE	0.74	0.00597372322005318	FALSE
ENSG00000132688	CTTTCTATAGCAAGGTCTTA	chr6:31001216-31001927	309	375427	TRUE	0.74	0.0275349135500216	FALSE
ENSG00000132688	GAAGTTCCCGCATCCCAAGG	chr6:31114273-31115546	389	375347	TRUE	0.74	-0.0135577250897159	FALSE
ENSG00000132688	GTTGGGGACGGTGATCTAGG	chr6:31114273-31115546	457	375279	TRUE	0.74	0.00486784049607891	FALSE
ENSG00000132688	GGAGATGGGCACACGAACAG	chr6:31171729-31173747	296	375440	TRUE	0.74	-0.00802002648222189	FALSE
ENSG00000132688	GAAAAAACACTTGTAATTCT	chr6:31192567-31192812	262	375474	TRUE	0.74	-0.00972053787188276	FALSE
ENSG00000132688	GAGGATAGCATTAATCCCAA	chr6:31210029-31210432	304	375432	TRUE	0.74	0.0140273629485588	FALSE
ENSG00000132688	GTCTACAACTCCCTCCACAA	chr6:31210029-31210432	411	375325	TRUE	0.74	-0.0204050161237719	FALSE
ENSG00000132688	TCCACCTCAAAGCTCGTCCT	chr6:31366709-31367557	285	375451	TRUE	0.74	0.00922580761617375	FALSE
ENSG00000132688	CTCTCTCTGCTTTCACCTAG	chr6:31491962-31492232	412	375324	TRUE	0.74	0.0141137413929768	FALSE
ENSG00000132688	ATGTAACCTACAAAAAGGTT	chr6:31710646-31710912	252	375484	TRUE	0.74	0.00840976156007045	FALSE
ENSG00000132688	AACTAAGAAATCCGAGCGGT	chr6:31728778-31730584	198	375538	TRUE	0.74	0.0100008691047146	FALSE
ENSG00000132688	GTGTCAGACACTGAGGTAAC	chr6:31749537-31749955	267	375469	TRUE	0.74	-0.0154916867618988	FALSE
ENSG00000132688	CGGGTCTATGAAACGTGCCC	chr6:31794259-31796391	288	375448	TRUE	0.74	-0.0122807381939838	FALSE
ENSG00000132688	AAATTAGTCCAGGAAGGTCG	chr6:31907333-31907885	207	375529	TRUE	0.74	0.00274014751491736	FALSE
ENSG00000132688	ATAAATAAATTAGTCCAGGA	chr6:31907333-31907885	284	375452	TRUE	0.74	0.0346173766925348	FALSE
ENSG00000132688	ACAGACAAAACTAAACTGTC	chr6:31908818-31909158	245	375491	TRUE	0.74	-0.0114359325287676	FALSE
ENSG00000132688	ACTCCCACGTCCATTAATAG	chr6:31919609-31920093	732	375004	TRUE	0.74	-0.015590143728891	FALSE
ENSG00000132688	CCCCGTGAGCACAAGATTCG	chr6:31933313-31934377	446	375290	TRUE	0.74	0.0121796365602527	FALSE
ENSG00000132688	GATCAGGGTCGCTGTGTCCG	chr6:32097157-32099156	264	375472	TRUE	0.74	0.00892424116691393	FALSE
ENSG00000132688	GAGGTAAGTAAGCCGTCCGG	chr6:32185674-32186005	324	375412	TRUE	0.74	-0.00467317494235431	FALSE
ENSG00000132688	GCTGTGTAGAGATATGGACA	chr6:32228902-32229682	329	375407	TRUE	0.74	0.0194399634941407	FALSE
ENSG00000132688	GCCTCTGACGTCTGCCATCC	chr6:32391587-32391799	573	375163	TRUE	0.74	-0.00865138706311797	FALSE
ENSG00000132688	CACAGCCCCACGTGCCATGG	chr6:32394801-32394975	476	375260	TRUE	0.74	0.0128741417940867	FALSE
ENSG00000132688	AGCAGAGACGGGCTCACTGT	chr6:32413296-32413959	322	375414	TRUE	0.74	0.00933682935973534	FALSE
ENSG00000132688	TCACACGCATGTGCAGCTCA	chr6:32861089-32861520	347	375389	TRUE	0.74	-0.0138834428569883	FALSE
ENSG00000132688	GTTTGTAAGGGGTGGATGGG	chr6:32984036-32984375	568	375168	TRUE	0.74	0.0106652967778209	FALSE
ENSG00000137310	CTGTGTCAAGAAGCATCGTC	chr6:29737737-29738687	32	33466	TRUE	0.74	0.0659819654644505	FALSE
ENSG00000137310	TTCACCATCTGGCTTGTGCT	chr6:29760264-29760749	41	33457	TRUE	0.74	0.0685109091539142	FALSE
ENSG00000137310	ACAAGAAAGTTGACCCACGC	chr6:29847861-29848382	30	33468	TRUE	0.74	0.0729676491134095	FALSE
ENSG00000137310	TTAGTTTAGTCACCTCCCGA	chr6:29964667-29966468	27	33471	TRUE	0.74	0.0581406320105788	FALSE
ENSG00000137310	GCTGAAGTGGGGCGCGCGAA	chr6:30171513-30172632	47	33451	TRUE	0.74	0.0382732839768374	FALSE
ENSG00000137310	TGACGGGGCTGCGGTCACCA	chr6:30646459-30646765	47	33451	TRUE	0.74	0.0423053362008221	FALSE
ENSG00000137310	GTGAGTCGCCATGGCGACGC	chr6:30672186-30673296	31	33467	TRUE	0.74	0.0367157374000158	FALSE
ENSG00000137310	CCCTCCCACCAGAGGACGCT	chr6:30684704-30684912	82	33416	TRUE	0.74	0.0676036412991285	FALSE
ENSG00000137310	GGGCTGAGGTAGGTCCCGGA	chr6:30707151-30707854	31	33467	TRUE	0.74	0.0789212366712908	FALSE
ENSG00000137310	ATCCTTAACCCTCAGATGCG	chr6:30730066-30731526	41	33457	TRUE	0.74	-0.0891687931638709	FALSE
ENSG00000137310	CTGACCTCATCTACTAAATT	chr6:30757410-30757958	48	33450	TRUE	0.74	0.0471171983946301	FALSE
ENSG00000137310	TAGATGTGAAGACATCTAGC	chr6:30812806-30815582	20	33478	TRUE	0.74	0.179184570748915	FALSE
ENSG00000137310	CGTGCAGGCTGGCTTCATAA	chr6:30818556-30818778	40	33458	TRUE	0.74	0.0707189986889798	FALSE
ENSG00000137310	TTAGAGTAAGTAGCTAGTCA	chr6:30829685-30830050	35	33463	TRUE	0.74	0.086709485516149	FALSE
ENSG00000137310	CTGGCTTTGTCCGAGCGTCC	chr6:30880617-30881325	27	33471	TRUE	0.74	-0.123300815980746	FALSE
ENSG00000137310	TGGACCAGTTGGTTCCGCGA	chr6:30907744-30908674	32	33466	TRUE	0.74	-0.0878710020487872	FALSE
ENSG00000137310	GAGCTCCCTCTCGTTCCATC	chr6:31008274-31008455	43	33455	TRUE	0.74	0.0844061107815262	FALSE
ENSG00000137310	GTGGACTGGCAGAATTGCTG	chr6:31102152-31102888	33	33465	TRUE	0.74	-0.103590537556292	FALSE
ENSG00000137310	GGATACCACAGCCAGTCAAA	chr6:31127937-31128440	38	33460	TRUE	0.74	0.051869198283939	FALSE
ENSG00000137310	GGTAGATCCGAAACGGGGCT	chr6:31157866-31159144	31	33467	TRUE	0.74	0.0913822548769363	FALSE
ENSG00000137310	AACCACAAGGCATCTTATGC	chr6:31200382-31203181	24	33474	TRUE	0.74	-0.124441251613766	FALSE
ENSG00000137310	TGCGAGTGCGTGAATATTGG	chr6:31580307-31582306	45	33453	TRUE	0.74	-0.0946244749793843	FALSE
ENSG00000137310	TTTCCTCATTAAACGAGGGG	chr6:31638882-31641381	20	33478	TRUE	0.74	-0.130371201682426	FALSE
ENSG00000137310	TTACATCAGACCCGCCCCCC	chr6:31643943-31644721	44	33454	TRUE	0.74	-0.0824228490981551	FALSE
ENSG00000137310	GCTTAATGAGATCCATGCCT	chr6:31769615-31770257	33	33465	TRUE	0.74	-0.0900874790907626	FALSE
ENSG00000137310	GCCATCGCCGCTTGCGCTGG	chr6:31896953-31898663	59	33439	TRUE	0.74	-0.087847316986478	FALSE
ENSG00000137310	GACCAGCATTGGGGCATATG	chr6:31952224-31952653	29	33469	TRUE	0.74	-0.0755357214069488	FALSE
ENSG00000137310	TGGGGCCCACACGCTTGCCG	chr6:32069521-32070330	64	33434	TRUE	0.74	-0.0643702910585158	FALSE
ENSG00000137310	GTCCAGTACAAGGATGCACA	chr6:32081168-32081577	44	33454	TRUE	0.74	-0.0895413574420383	FALSE
ENSG00000137310	CACATTCCGCCCAACCCTAA	chr6:32097157-32099156	47	33451	TRUE	0.74	0.0910424662995335	FALSE
ENSG00000137310	TGCACATAGGAGCACTACAT	chr6:32097157-32099156	33	33465	TRUE	0.74	0.0748976399150516	FALSE
ENSG00000137310	GGAAACGGACACGCTGTCTC	chr6:32109687-32111103	25	33473	TRUE	0.74	-0.130231343095079	FALSE
ENSG00000137310	TTCGGATCAGGGCCGCCAGA	chr6:32129256-32129669	85	33413	TRUE	0.74	0.0527777348603329	FALSE
ENSG00000137310	TTGTCTGCAAGGGTGCAATT	chr6:32184448-32184654	41	33457	TRUE	0.74	0.0748059888046888	FALSE
ENSG00000137310	GCAGCTAGTATAAGAACAAC	chr6:32475226-32476196	28	33470	TRUE	0.74	-0.113510972398081	FALSE
ENSG00000137310	AGGTTACTTCGTTTCAGGGA	chr6:32609751-32610407	24	33474	TRUE	0.74	-0.0855444918326804	FALSE
ENSG00000137310	TTGGTGTAGAACTGTGCTAA	chr6:32700385-32701020	28	33470	TRUE	0.74	0.0879969843985413	FALSE
ENSG00000137310	TTACATTAGCGTGGCTGACT	chr6:32800117-32800295	35	33463	TRUE	0.74	0.0918440751846217	FALSE
ENSG00000137310	GGTGCTATCCGCGGACCCGG	chr6:32853059-32854603	84	33414	TRUE	0.74	-0.0554227059008765	FALSE
ENSG00000137310	TATCATTCAATTTCATTTAG	chr6:32885752-32886155	30	33468	TRUE	0.74	-0.107303044355807	FALSE
ENSG00000137310	TGTCCCCGACAGCATCGGCT	chr6:33161357-33162470	31	33467	TRUE	0.74	-0.0880942485972653	FALSE
ENSG00000137310	CATGCAGCAAGGCGCCGTCG	chr6:33192035-33193499	41	33457	TRUE	0.74	-0.0833325118390613	FALSE
ENSG00000137310	CAGGTAGCCAGAGCGTGCAA	chr6:33199885-33200000	31	33467	TRUE	0.74	0.078626028534714	FALSE
ENSG00000137312	CGCAGTCCTGAGAACGCGCT	chr6:29976370-29977471	462	351907	TRUE	0.74	0.0155239443287107	FALSE
ENSG00000137312	AGGGACCGGGTGCGCTCAGA	chr6:30463701-30464128	430	351939	TRUE	0.74	-0.0158841147156605	FALSE
ENSG00000137312	CTGCAGCACGTTTCGCGCTG	chr6:30481175-30482541	609	351760	TRUE	0.74	0.0120740166787403	FALSE
ENSG00000137312	CCCTGCCACAGCAAGGCGGT	chr6:30532361-30533007	102	352267	TRUE	0.74	0.0243557807743977	FALSE
ENSG00000137312	TCCCGACGCCGCGAGACTCA	chr6:30570784-30571978	462	351907	TRUE	0.74	-0.012161144417794	FALSE
ENSG00000137312	TTATAGGCTACTGCAAAGAC	chr6:30631690-30632204	331	352038	TRUE	0.74	0.0105989273979279	FALSE
ENSG00000137312	CAAGGTCAAAGCCCCTCTGG	chr6:30666373-30666625	358	352011	TRUE	0.74	-0.0110650414099016	FALSE
ENSG00000137312	CAACGCGCCCGCGACCCCAG	chr6:30720841-30721102	994	351375	TRUE	0.74	0.0062847807584856	FALSE
ENSG00000137312	GGAATACTTCACAGGCTCCG	chr6:30768976-30769922	387	351982	TRUE	0.74	0.0157031777260364	FALSE
ENSG00000137312	TGAGAGACTATAGTAGGCAT	chr6:30795771-30796496	362	352007	TRUE	0.74	0.0117399434414953	FALSE
ENSG00000137312	AACCGCCATCCCAAACCTAG	chr6:30834361-30835150	399	351970	TRUE	0.74	0.0110742001911872	FALSE
ENSG00000137312	GAATATTTCAACTTCTGTGC	chr6:30838353-30838890	216	352153	TRUE	0.74	0.0195775415006676	FALSE
ENSG00000137312	AGCCCAACCTCGACGGAGGG	chr6:30847422-30848551	334	352035	TRUE	0.74	-0.0175598088177455	FALSE
ENSG00000137312	ACCGCCGTACTTAGCAGAAG	chr6:30907744-30908674	270	352099	TRUE	0.74	0.0115267522866802	FALSE
ENSG00000137312	CATCCACAGGGTGATATTAG	chr6:30942337-30943208	377	351992	TRUE	0.74	-0.0153028974420788	FALSE
ENSG00000137312	GGTCCCGGCAGAGGCATAGG	chr6:31131382-31133381	347	352022	TRUE	0.74	-0.0140790652600853	FALSE
ENSG00000137312	TGGTCCGCTACCCCACAGTA	chr6:31139684-31140160	414	351955	TRUE	0.74	-0.016335940529016	FALSE
ENSG00000137312	GGGTATGCCTTGCATGATCG	chr6:31157682-31159681	294	352075	TRUE	0.74	0.0118313923486137	FALSE
ENSG00000137312	CCTACAGCTGGCTCCTCAGT	chr6:31202775-31203156	405	351964	TRUE	0.74	-0.00892794509093986	FALSE
ENSG00000137312	GAAAAGGCTTATGGGCCAGG	chr6:31202775-31203156	377	351992	TRUE	0.74	0.0117128315718589	FALSE
ENSG00000137312	ACTCTAAGTCTGCTAAGTAG	chr6:31374058-31374433	343	352026	TRUE	0.74	0.00930136162052508	FALSE
ENSG00000137312	GCGTCCGCCGGGAGCAGGTC	chr6:31399621-31400348	251	352118	TRUE	0.74	0.0130954372027439	FALSE
ENSG00000137312	AAAATCCCTTGTAGGTTGCA	chr6:31414179-31414776	252	352117	TRUE	0.74	-0.0106376955086034	FALSE
ENSG00000137312	ACCCCCCACCTTGCTCGAGG	chr6:31508898-31509553	382	351987	TRUE	0.74	-0.0165877339410565	FALSE
ENSG00000137312	TGGTCCACTTACTTCACCCC	chr6:31508898-31509553	428	351941	TRUE	0.74	0.0161026118533056	FALSE
ENSG00000137312	CTCGCCCCAGGGACATATAA	chr6:31573932-31575931	429	351940	TRUE	0.74	0.0104717241027681	FALSE
ENSG00000137312	GCGCTTTGCCCGTCAGCGCT	chr6:31806092-31807536	308	352061	TRUE	0.74	-0.0193038700111037	FALSE
ENSG00000137312	TCCTGATGCCTCACGGGGCG	chr6:31821432-31823431	257	352112	TRUE	0.74	0.0163747907617535	FALSE
ENSG00000137312	GGGGCGCGCGGTCCGGAAAA	chr6:31826877-31828644	455	351914	TRUE	0.74	-0.0122474809425184	FALSE
ENSG00000137312	CAGGGTCATTAACGGACCAT	chr6:31834234-31835425	223	352146	TRUE	0.74	-0.0134719287567484	FALSE
ENSG00000137312	GGTCAATAGATCTCCCCCAC	chr6:31927370-31928524	345	352024	TRUE	0.74	-0.0173914161653175	FALSE
ENSG00000137312	CCGTGGTGACTGGCGACAGC	chr6:32002562-32003711	333	352036	TRUE	0.74	-0.0145335688431536	FALSE
ENSG00000137312	CAGTGATGGGAGCCGTGCAT	chr6:32044972-32047303	373	351996	TRUE	0.74	0.0114056966517371	FALSE
ENSG00000137312	TTAAATTTAGGTACCGGGAC	chr6:32087832-32091781	213	352156	TRUE	0.74	-0.025987657425131	FALSE
ENSG00000137312	AGCGAGCTCAAGTTAGGGTC	chr6:32118702-32120068	184	352185	TRUE	0.74	-0.0137513525931163	FALSE
ENSG00000137312	CGCCTGCCTCTTAAATAACG	chr6:32254668-32256056	259	352110	TRUE	0.74	-0.0126025063781898	FALSE
ENSG00000137312	CCTCCCTATAACTTGGAATG	chr6:32589565-32590024	335	352034	TRUE	0.74	-0.0166116832324814	FALSE
ENSG00000137312	GGTGGATGCAAACCACAAGA	chr6:32999970-33000394	347	352022	TRUE	0.74	-0.0129394641101299	FALSE
ENSG00000137312	TATTACAACACTCTTAAGTT	chr6:33062023-33062329	207	352162	TRUE	0.74	-0.010637115916496	FALSE
ENSG00000137331	AAGGCGCACCGACAGGGATC	chr12:102957453-102957736	92	89724	TRUE	0.74	-0.0329026765453673	FALSE
ENSG00000137331	TTCTGAGTGCTCTCCGGGAC	chr6:29702283-29703026	104	89712	TRUE	0.74	-0.0117714636558945	FALSE
ENSG00000137331	TGGTGACGTCGCGTTCTCCC	chr6:29850094-29850626	99	89717	TRUE	0.74	0.00652310913394749	FALSE
ENSG00000137331	TCTAATGAGAGTACCCATCA	chr6:29964667-29966468	98	89718	TRUE	0.74	-0.0771596574702063	FALSE
ENSG00000137331	CAGTAGGAGGTGTAAGGGTT	chr6:30121511-30121989	93	89723	TRUE	0.74	-0.0878141066548204	FALSE
ENSG00000137331	CCCAATTCACACATTCGATC	chr6:30127137-30128131	74	89742	TRUE	0.74	0.0765852363714761	FALSE
ENSG00000137331	CAGGCATCTATCTCTGAATG	chr6:30152089-30152261	79	89737	TRUE	0.74	-0.106253295684691	FALSE
ENSG00000137331	TAAAAAGGGAGCAACCACAA	chr6:30162341-30162709	79	89737	TRUE	0.74	0.00368190224320575	FALSE
ENSG00000137331	GACACTGAAAGGGTCTGTTC	chr6:30319613-30319898	87	89729	TRUE	0.74	0.040268128203077	FALSE
ENSG00000137331	AGACCTCTGGTGGTCAAATA	chr6:30464762-30464931	103	89713	TRUE	0.74	-0.0665490045960231	FALSE
ENSG00000137331	AGGGGACCCGCGCCGTCCGT	chr6:30489143-30490745	88	89728	TRUE	0.74	0.0983089575886387	FALSE
ENSG00000137331	ACTACCACATAGGGGTTCCT	chr6:30495980-30497165	148	89668	TRUE	0.74	-0.0832042291675843	FALSE
ENSG00000137331	CTGGTCACGCGCACGCGACA	chr6:30616759-30618138	139	89677	TRUE	0.74	0.0478136515574215	FALSE
ENSG00000137331	CTGTCAGCAACCTGTTCTTC	chr6:30682482-30683008	96	89720	TRUE	0.74	0.0266350613284738	FALSE
ENSG00000137331	GCCTCACTGTCTTTGATGCA	chr6:30763624-30764557	124	89692	TRUE	0.74	0.0925092114608734	FALSE
ENSG00000137331	TCCACTAGGACCTTCACCAC	chr6:31025525-31025931	100	89716	TRUE	0.74	-0.0910899217968777	FALSE
ENSG00000137331	GTGCTGGAAGCCTCTAGCGG	chr6:31040333-31040522	83	89733	TRUE	0.74	-0.087684063262317	FALSE
ENSG00000137331	GCCCCCTAGTGGCAATGACC	chr6:31068850-31069378	112	89704	TRUE	0.74	0.049307430190993	FALSE
ENSG00000137331	ACCTACGGGATGCACTGGCA	chr6:31474771-31475258	92	89724	TRUE	0.74	-0.134330569737256	FALSE
ENSG00000137331	TGGCAGTGGTTGGAAGGACA	chr6:31491962-31492232	79	89737	TRUE	0.74	-0.0343178378296356	FALSE
ENSG00000137331	GACCTGAGCGTCCGGGCCCA	chr6:31571859-31572562	111	89705	TRUE	0.74	-0.0658959060553199	FALSE
ENSG00000137331	GCAGCGGGCGGGTTCTAGGT	chr6:31571859-31572562	63	89753	TRUE	0.74	-0.0931143720604504	FALSE
ENSG00000137331	GTTGCTCCGGACAAAGTATC	chr6:31609362-31610490	87	89729	TRUE	0.74	-0.0690114296602018	FALSE
ENSG00000137331	CCGGAGTAGAGGTACCGGAG	chr6:31619900-31621361	72	89744	TRUE	0.74	0.0655439016984216	FALSE
ENSG00000137331	GCCCGGATGGGCCGTTAGTC	chr6:31619900-31621361	55	89761	TRUE	0.74	-0.0576072300043677	FALSE
ENSG00000137331	TGCTGCCGCTGGAAACGAGG	chr6:31628282-31630281	83	89733	TRUE	0.74	-0.167294600154089	FALSE
ENSG00000137331	ATGAGTGATCTGGTGGGCGA	chr6:31643943-31644721	68	89748	TRUE	0.74	-0.151716638725317	FALSE
ENSG00000137331	TGGCGGGACTGATTCGCACT	chr6:31664701-31666410	93	89723	TRUE	0.74	-0.0682049082113485	FALSE
ENSG00000137331	CCAGGTCGATGAGACGGCGT	chr6:31682877-31683871	71	89745	TRUE	0.74	-0.187918144439604	FALSE
ENSG00000137331	AGACCTGTGCAACAGCGCCG	chr6:31717532-31717882	74	89742	TRUE	0.74	-0.171178710929103	FALSE
ENSG00000137331	CTGTAGAAATCCTGGTCCGG	chr6:31775257-31778081	126	89690	TRUE	0.74	-0.0312255799959453	FALSE
ENSG00000137331	GCAGAGGGGTGCGTCTATCT	chr6:31776485-31778192	99	89717	TRUE	0.74	-0.0864770488920217	FALSE
ENSG00000137331	GGAGAGCCGGTCCGTTTCTC	chr6:31826877-31828644	84	89732	TRUE	0.74	0.0836264949097447	FALSE
ENSG00000137331	GCTGCTCCTCATTACTCGCT	chr6:32012313-32013264	105	89711	TRUE	0.74	0.0758078427537754	FALSE
ENSG00000137331	CTTGGCGGTATGGCACTGTC	chr6:32127536-32128582	69	89747	TRUE	0.74	0.05725823258275	FALSE
ENSG00000137331	AATGCTGAGGCCTAGCATGC	chr6:32188316-32188540	135	89681	TRUE	0.74	-0.0809990675955774	FALSE
ENSG00000137331	GTAAACGGAGCTTCTTTACG	chr6:32413296-32413959	67	89749	TRUE	0.74	-0.0963673581190236	FALSE
ENSG00000137331	TAACAATATTGTCTAAGTAA	chr6:32475226-32476196	88	89728	TRUE	0.74	-0.0532478629320292	FALSE
ENSG00000137331	GCAACTGCAGGAAAGGAAGG	chr6:32807243-32807426	122	89694	TRUE	0.74	-0.0537069924103954	FALSE
ENSG00000137331	CTTGATTGGTTGTCAATCTG	chr6:32816993-32817234	104	89712	TRUE	0.74	-0.110365706299187	FALSE
ENSG00000137331	CCACCTTTCGTTATCTTCCC	chr6:32947659-32948247	69	89747	TRUE	0.74	0.0733483764457026	FALSE
ENSG00000137331	TGGTCCATCGGTCAGCGCCA	chr6:32970678-32971108	107	89709	TRUE	0.74	0.0796028015579935	FALSE
ENSG00000137331	TCTCTTTCCCTTGCACGCTC	chr6:33199885-33200000	49	89767	TRUE	0.74	-0.17763099980381	FALSE
ENSG00000137337	GAAGGGAAGTAAAGGAAGAG	chr2:209424033-209424313	242	253065	TRUE	0.74	-0.0283856869424799	FALSE
ENSG00000137337	GCGCTGTCACCGCATTCTGA	chr6:29752307-29753422	423	252884	TRUE	0.74	-0.028083121083759	FALSE
ENSG00000137337	GAGGATGTCTGTCTGCGACG	chr6:29791892-29793373	142	253165	TRUE	0.74	0.0271665974796707	FALSE
ENSG00000137337	GATGTTGATGGAGTCGAGGG	chr6:29834676-29835312	248	253059	TRUE	0.74	-0.00214948054231845	FALSE
ENSG00000137337	ATTGGGGATGCCCCGCCTTA	chr6:29887280-29888879	409	252898	TRUE	0.74	0.0103517845422625	FALSE
ENSG00000137337	GAGCCCCTTGTCTTGGGCAT	chr6:29994672-29995484	315	252992	TRUE	0.74	0.0315367176845887	FALSE
ENSG00000137337	TGGTAGATGTGGCTTGTTCC	chr6:30147145-30147402	209	253098	TRUE	0.74	-0.0307834894055938	FALSE
ENSG00000137337	AGCTAGAAAGTATCACGTTA	chr6:30162341-30162709	165	253142	TRUE	0.74	0.0158599271673903	FALSE
ENSG00000137337	CGAGTTTCTTCCCTGGTCGA	chr6:30259125-30260790	233	253074	TRUE	0.74	-0.0472412429124575	FALSE
ENSG00000137337	CTCGAGGGCGGCGAACAGCT	chr6:30463701-30464128	213	253094	TRUE	0.74	-0.0279734234642474	FALSE
ENSG00000137337	AAGGTAAGAAAGTTTGGTCT	chr6:30821835-30822246	126	253181	TRUE	0.74	-0.0364610695540469	FALSE
ENSG00000137337	GGAACCTTCTAGGCATGGCA	chr6:30838353-30838890	238	253069	TRUE	0.74	-0.0299598517839369	FALSE
ENSG00000137337	GGTTGCCACTGATAACCTGG	chr6:30872366-30873391	442	252865	TRUE	0.74	-0.0205311687302225	FALSE
ENSG00000137337	GGGCAGCTGCGGGGCTATTT	chr6:30877493-30878082	360	252947	TRUE	0.74	-0.0251599142497519	FALSE
ENSG00000137337	GTGTACCACAGGCCTCACGC	chr6:30988472-30988856	264	253043	TRUE	0.74	0.0166150055088831	FALSE
ENSG00000137337	AAAACATCCTTTCTATAGCA	chr6:31001216-31001927	192	253115	TRUE	0.74	-0.0196360285093334	FALSE
ENSG00000137337	AATTCGGAACTCCAAAGAAT	chr6:31042790-31043131	304	253003	TRUE	0.74	-0.0218810032049301	FALSE
ENSG00000137337	AGGATGGATTTACGGTTGAG	chr6:31079616-31080107	205	253102	TRUE	0.74	0.0327196242643873	FALSE
ENSG00000137337	CCGTGCCCGTGCATTGGACC	chr6:31122864-31123588	210	253097	TRUE	0.74	-0.0295687721405467	FALSE
ENSG00000137337	TGCTGACTGTTTGAAACTAG	chr6:31178771-31179009	364	252943	TRUE	0.74	0.02208540308646	FALSE
ENSG00000137337	TTGCTGACTGTTTGAAACTA	chr6:31178771-31179009	267	253040	TRUE	0.74	0.0290910630928763	FALSE
ENSG00000137337	ACCTGTCTCCGAATCCGTCG	chr6:31196931-31198563	237	253070	TRUE	0.74	-0.0351001063940736	FALSE
ENSG00000137337	CTCTTATACGACGTGGAGTT	chr6:31200382-31203181	158	253149	TRUE	0.74	0.0163862349730997	FALSE
ENSG00000137337	CCAGCTGTAGGTGAGAGTTT	chr6:31202775-31203156	195	253112	TRUE	0.74	-0.0485790900734109	FALSE
ENSG00000137337	AGACATCCAGGCTCCCCGGC	chr6:31204790-31205139	268	253039	TRUE	0.74	0.0364620629432184	FALSE
ENSG00000137337	CAGGGACAAGCAGAACATTA	chr6:31214378-31214740	227	253080	TRUE	0.74	0.0311956872211543	FALSE
ENSG00000137337	TCTTCTGGGAGGTCTGTTCC	chr6:31321905-31322115	462	252845	TRUE	0.74	-0.021763545862019	FALSE
ENSG00000137337	TTCTCCCACAACTGATTGAC	chr6:31441481-31443034	248	253059	TRUE	0.74	0.00324395303905289	FALSE
ENSG00000137337	GGGACCCCCCACCTTGCTCG	chr6:31508898-31509553	280	253027	TRUE	0.74	0.0150346440592386	FALSE
ENSG00000137337	CCCCGACTTCCCCAAAGTTG	chr6:31515513-31516701	250	253057	TRUE	0.74	-0.0230284447986278	FALSE
ENSG00000137337	TGTTCCTAGATGATCAAAAT	chr6:31525859-31526473	301	253006	TRUE	0.74	0.0251827501405859	FALSE
ENSG00000137337	ATGCATTGGGATTCAATTGG	chr6:31560306-31560752	259	253048	TRUE	0.74	0.00174915407281628	FALSE
ENSG00000137337	CCAGTGATACGGAAGTCCCC	chr6:31676763-31677222	236	253071	TRUE	0.74	-0.0380590725356166	FALSE
ENSG00000137337	GGTACCAGTGAAGCCGCCGA	chr6:31689418-31689982	329	252978	TRUE	0.74	-0.0222137216735158	FALSE
ENSG00000137337	CATCTCTAGCGCGAGGCCCA	chr6:31734684-31735403	658	252649	TRUE	0.74	-0.0205274863919517	FALSE
ENSG00000137337	GTAGGGAGTGAGTCCGGAAG	chr6:31736254-31736691	251	253056	TRUE	0.74	-0.0384452508719926	FALSE
ENSG00000137337	GCGAGGAGACCTCGCTCCGG	chr6:31765928-31766802	250	253057	TRUE	0.74	-0.0283843923971823	FALSE
ENSG00000137337	GTCCTCTGCAGTGATCGTGT	chr6:31870397-31871573	180	253127	TRUE	0.74	-0.0283065240676438	FALSE
ENSG00000137337	ACAGCGATCTGTGACAACGG	chr6:31945607-31951356	237	253070	TRUE	0.74	0.0148993345650491	FALSE
ENSG00000137337	GAGACTACCTTGAGGGCGAC	chr6:31945607-31951356	242	253065	TRUE	0.74	-0.0293610386916254	FALSE
ENSG00000137337	ATCCGGGACTTGCTATACAT	chr6:31948750-31949416	284	253023	TRUE	0.74	-0.0183019435789272	FALSE
ENSG00000137337	CCGGACACCTGGGTGTCCAT	chr6:31981726-31982144	284	253023	TRUE	0.74	0.0166119999300169	FALSE
ENSG00000137337	GAGTAGTGCTTGGAGTCTCG	chr6:32061096-32061628	369	252938	TRUE	0.74	0.0338885663713296	FALSE
ENSG00000137337	TGACTAGATTCGGAGTCTCG	chr6:32129978-32130841	182	253125	TRUE	0.74	0.0191499212487948	FALSE
ENSG00000137337	GCTCCCCACTGGCTTTGTCT	chr6:32589565-32590024	327	252980	TRUE	0.74	0.010195952475148	FALSE
ENSG00000137337	AGGAGTACCATCTTACCTTC	chr6:32952896-32953531	237	253070	TRUE	0.74	-0.0393711374470642	FALSE
ENSG00000137337	AAAGGATTTCCTCAAACCGA	chr6:32967566-32967796	229	253078	TRUE	0.74	0.0182235076770807	FALSE
ENSG00000137337	CTCGAAGGCTCTGTATCGGT	chr6:32971492-32972732	106	253201	TRUE	0.74	-0.0287692918951679	FALSE
ENSG00000137337	CGGGCTCATCTACAACCGGG	chr6:33116430-33118817	236	253071	TRUE	0.74	0.0120992334817374	FALSE
ENSG00000137337	ACTTTCCCAGCCTCATGCGA	chr6:33123471-33124880	206	253101	TRUE	0.74	-0.0220561336077922	FALSE
ENSG00000137337	GGTAGCCATGTTGTTGTTGA	chr6:33183035-33183424	204	253103	TRUE	0.74	-0.0317303119653476	FALSE
ENSG00000137337	GTTACCGGCAGGTAGAGCCG	chr6:33184979-33185475	212	253095	TRUE	0.74	0.0128746207367668	FALSE
ENSG00000137343	ACTCGCTTCTGGAACGTCTG	chr11:5254682-5254782	352	280869	TRUE	0.74	-0.0193289669759704	FALSE
ENSG00000137343	TGCATCAGGGAGCCACAGAG	chr6:29982251-29982430	440	280781	TRUE	0.74	0.00781304721674014	FALSE
ENSG00000137343	GCCTGCGCGCTGTCACGTTA	chr6:30066546-30067702	389	280832	TRUE	0.74	0.0131359930445542	FALSE
ENSG00000137343	CTTCTAGGGTGACATAACTG	chr6:30156222-30156550	305	280916	TRUE	0.74	0.0199605859432467	FALSE
ENSG00000137343	ACCCGCTACTGTGAGATACC	chr6:30160564-30160874	250	280971	TRUE	0.74	-0.0108741170242098	FALSE
ENSG00000137343	GAGAATGTTTGGTTCTGTAG	chr6:30169716-30170337	269	280952	TRUE	0.74	0.0356349858677597	FALSE
ENSG00000137343	CCCAGCAGTTCCATACTTAA	chr6:30308057-30310057	283	280938	TRUE	0.74	0.0229769334038543	FALSE
ENSG00000137343	TTCTAAATAGAGACCCAGAA	chr6:30340648-30340869	236	280985	TRUE	0.74	0.0116850879664213	FALSE
ENSG00000137343	GTAGCAACTCCATGATTCCA	chr6:30541492-30542052	427	280794	TRUE	0.74	0.0170793228998737	FALSE
ENSG00000137343	CGCCCACCCAGCCACCAGAG	chr6:30666373-30666625	393	280828	TRUE	0.74	0.01555093022397	FALSE
ENSG00000137343	CAGGTACCCTAGATGAACCA	chr6:30708107-30708404	299	280922	TRUE	0.74	0.0131705134272385	FALSE
ENSG00000137343	AAGGCCAGTTCAACCATTTA	chr6:30725419-30726603	353	280868	TRUE	0.74	0.0205225476301101	FALSE
ENSG00000137343	GTTCGTGCCATGTGCAGTTG	chr6:30843326-30843522	339	280882	TRUE	0.74	0.0179671521945444	FALSE
ENSG00000137343	ATCCCTTCTCTGTCAGCCAC	chr6:30875359-30875732	267	280954	TRUE	0.74	-0.0207992190296766	FALSE
ENSG00000137343	GGTCCTGTGGACAAACGTCA	chr6:30942337-30943208	250	280971	TRUE	0.74	0.0153575238510577	FALSE
ENSG00000137343	GCCCTCACCAGTGCAGACGT	chr6:30981874-30982979	258	280963	TRUE	0.74	-0.0223000481556627	FALSE
ENSG00000137343	ACCGGGTGCCGCAAAGCAAG	chr6:31016738-31017365	509	280712	TRUE	0.74	0.0163893957655598	FALSE
ENSG00000137343	CCTGGAAATATTCTCAAGAG	chr6:31086852-31087115	298	280923	TRUE	0.74	-0.014874015908847	FALSE
ENSG00000137343	TAGGGGAGGTGATACGCGTG	chr6:31115782-31118256	339	280882	TRUE	0.74	-0.019454257156497	FALSE
ENSG00000137343	GAATCTGTCCCCTCCAGTGG	chr6:31225249-31225486	449	280772	TRUE	0.74	-0.0243592970421503	FALSE
ENSG00000137343	CTGGCCAAGAACTACCCGGT	chr6:31547323-31547789	245	280976	TRUE	0.74	0.0148354823614307	FALSE
ENSG00000137343	AAGTGGAAGGCAACGACACA	chr6:31618257-31620457	256	280965	TRUE	0.74	0.0233958565992152	FALSE
ENSG00000137343	CGTCGGGAGGGCCCTTCTCG	chr6:31637209-31638951	445	280776	TRUE	0.74	-0.0117024385906854	FALSE
ENSG00000137343	CTAAGCCTTGGGAGCGGACA	chr6:31637209-31638951	240	280981	TRUE	0.74	0.0162077550075735	FALSE
ENSG00000137343	CCATGGTTGCGTCGGGGACC	chr6:31736254-31736691	231	280990	TRUE	0.74	0.0165929076745227	FALSE
ENSG00000137343	AGGGGTCTGTTCCTGTAGCT	chr6:31737471-31737868	313	280908	TRUE	0.74	0.0180732679700294	FALSE
ENSG00000137343	GAGCTTGAAACTTAAAGAAA	chr6:31737959-31738266	230	280991	TRUE	0.74	0.0266247472068388	FALSE
ENSG00000137343	ATGCGCTGCACTAAACACTT	chr6:31750303-31751126	303	280918	TRUE	0.74	0.0151007131836634	FALSE
ENSG00000137343	GAATCCGGGGCCGCTGAATC	chr6:31765928-31766802	254	280967	TRUE	0.74	-0.019560565016324	FALSE
ENSG00000137343	AGTCCCGGACCTTTCTAAGG	chr6:31775257-31778081	257	280964	TRUE	0.74	-0.0236093470389884	FALSE
ENSG00000137343	GCGCGGGGACGCGCGACTGA	chr6:31821242-31822577	238	280983	TRUE	0.74	-0.0230139961726082	FALSE
ENSG00000137343	TCCCGTAGATGGCGATCTGA	chr6:31862357-31865881	261	280960	TRUE	0.74	-0.0167886472252683	FALSE
ENSG00000137343	GAACTCTATTTGAGGGACTT	chr6:31898742-31899032	216	281005	TRUE	0.74	0.0201958063713628	FALSE
ENSG00000137343	AGGACATAGGAGCATTCGCT	chr6:32108025-32109567	222	280999	TRUE	0.74	0.0289504921331102	FALSE
ENSG00000137343	TTGCGCAAAGTTGCATCAAT	chr6:32184448-32184654	399	280822	TRUE	0.74	-0.0226045054766696	FALSE
ENSG00000137343	CCTGTTGCCTGGACTGTAGA	chr6:32692104-32692347	346	280875	TRUE	0.74	-0.0153515414079676	FALSE
ENSG00000137343	CTTACATTAGCGTGGCTGAC	chr6:32800117-32800295	191	281030	TRUE	0.74	0.021378088211194	FALSE
ENSG00000137343	TAACTGACAACGAAGGCGGT	chr6:32853059-32854603	187	281034	TRUE	0.74	0.0337853966981559	FALSE
ENSG00000137343	ATGCTGGAACTACGGATGAG	chr6:32866897-32867503	294	280927	TRUE	0.74	0.0161619862381664	FALSE
ENSG00000137343	CCTTCCTCCGCCTACTGTGA	chr6:32868045-32868528	402	280819	TRUE	0.74	0.022883504103707	FALSE
ENSG00000137343	GCCCTTTGTGTCCGCGGTAG	chr6:32968139-32970511	414	280807	TRUE	0.74	0.0214977597622851	FALSE
ENSG00000137343	TAGATTCAGGAGGCAATCGT	chr6:32984455-32985094	233	280988	TRUE	0.74	0.0226250894658131	FALSE
ENSG00000137343	GAGGTCACTGATGTGGCTCC	chr6:33082767-33083042	208	281013	TRUE	0.74	-0.0235467954817714	FALSE
ENSG00000137404	GGTCAACCACGCTGAGACGG	chr6:29702283-29703026	360	329444	TRUE	0.74	-0.0182795797253261	FALSE
ENSG00000137404	CCCGAAGGCGATGTATTGAT	chr6:29926083-29927564	269	329535	TRUE	0.74	-0.0302190660136274	FALSE
ENSG00000137404	GCGACCGCGACGACACTGAT	chr6:29941886-29943609	333	329471	TRUE	0.74	0.00685182100346271	FALSE
ENSG00000137404	ACGCATTTGGTGCCGTGGAA	chr6:30066546-30067702	336	329468	TRUE	0.74	0.0162107248941612	FALSE
ENSG00000137404	GGTATGCACCTTCAGTGTGT	chr6:30147145-30147402	296	329508	TRUE	0.74	-0.0131446841787677	FALSE
ENSG00000137404	ACAGTCCTTCAGAGTCGGAA	chr6:30151632-30151995	326	329478	TRUE	0.74	-0.0200690943204833	FALSE
ENSG00000137404	TTCAAGTAAAATTACCCTAG	chr6:30151632-30151995	410	329394	TRUE	0.74	0.0125567860122413	FALSE
ENSG00000137404	CAACAGTCTCGTACGCTCAC	chr6:30212915-30213890	281	329523	TRUE	0.74	-0.0151820172683801	FALSE
ENSG00000137404	CGAGTTTCTTCCCTGGTCGA	chr6:30259125-30260790	310	329494	TRUE	0.74	-0.0182085996841901	FALSE
ENSG00000137404	ATCAGCTCTCTCGTGAGTCA	chr6:30544696-30545170	338	329466	TRUE	0.74	0.0176583779692547	FALSE
ENSG00000137404	ACAAGACTGTTTAGACCCAC	chr6:30615799-30616364	243	329561	TRUE	0.74	0.0266115660348107	FALSE
ENSG00000137404	ACTCCCCCTGCAGCCCATCC	chr6:30670839-30671068	491	329313	TRUE	0.74	-0.00956665886784869	FALSE
ENSG00000137404	AGCCAGAGTCGGAAGATGAG	chr6:30670839-30671068	358	329446	TRUE	0.74	-0.0170169286414514	FALSE
ENSG00000137404	CCGCGAGGTTTGAACTCGCT	chr6:30672186-30673296	238	329566	TRUE	0.74	-0.0212434703849687	FALSE
ENSG00000137404	TTTGTCTCCCTACCGCGCGC	chr6:30719778-30720487	247	329557	TRUE	0.74	-0.0220474964743729	FALSE
ENSG00000137404	TGAAAGGGAGTTGTAGGCTG	chr6:30765581-30765804	324	329480	TRUE	0.74	-0.011645973409004	FALSE
ENSG00000137404	AAAACGCCAGGGTTGCAGGG	chr6:30779094-30779523	257	329547	TRUE	0.74	0.0155251005307695	FALSE
ENSG00000137404	GTTCCCAGGCAGGAGAGGAT	chr6:30842041-30842500	199	329605	TRUE	0.74	-0.0134168308660836	FALSE
ENSG00000137404	AGGTATACCTGATTAAACCA	chr6:30974157-30976681	320	329484	TRUE	0.74	-0.0167161724831741	FALSE
ENSG00000137404	GCCACCACCCTCTCAGCAGA	chr6:31121455-31121665	395	329409	TRUE	0.74	0.0130255694405585	FALSE
ENSG00000137404	CGCGCGGGTAGATCCGAAAC	chr6:31157866-31159144	266	329538	TRUE	0.74	-0.0186598436590031	FALSE
ENSG00000137404	GATATTGTATCCTACCCAGC	chr6:31214378-31214740	280	329524	TRUE	0.74	-0.0211512733852017	FALSE
ENSG00000137404	TTTGGGAAACCAGCCGGAGT	chr6:31395558-31396207	274	329530	TRUE	0.74	-0.0125978161226308	FALSE
ENSG00000137404	AAACCGGCTGCGCCGCCCGC	chr6:31399621-31400348	336	329468	TRUE	0.74	-0.0219461014048126	FALSE
ENSG00000137404	GCCAAGGAGGCGGCTCCCTG	chr6:31402804-31402980	536	329268	TRUE	0.74	0.0110659137615832	FALSE
ENSG00000137404	CTTGACCTGCCTGCAGTTGT	chr6:31467054-31467436	281	329523	TRUE	0.74	-0.0175367273993561	FALSE
ENSG00000137404	TCCTCATGGCCCCCCAGCGC	chr6:31558756-31559619	270	329534	TRUE	0.74	0.0138878605998018	FALSE
ENSG00000137404	GGGCACGCCTCTGGGAACAC	chr6:31559695-31560201	417	329387	TRUE	0.74	-0.0191988331346329	FALSE
ENSG00000137404	TCAGGTTGCAGAGTTAGGAC	chr6:31578384-31578819	218	329586	TRUE	0.74	-0.0223486046080199	FALSE
ENSG00000137404	ATCCTCTAGTTAGATATCCC	chr6:31598439-31599041	266	329538	TRUE	0.74	-0.0145756456717658	FALSE
ENSG00000137404	AGAGGGGTGCCATCTCGCCG	chr6:31631181-31632983	407	329397	TRUE	0.74	-0.00945123022497163	FALSE
ENSG00000137404	GCAGCGCTACTACGAGGTTC	chr6:31644432-31646581	269	329535	TRUE	0.74	-0.0245964712848146	FALSE
ENSG00000137404	AATAGCGTCCTACTTCCCGG	chr6:31680584-31681602	440	329364	TRUE	0.74	0.0209177687814006	FALSE
ENSG00000137404	TAAGGGCCGCCTAGTAGGGT	chr6:31723308-31723688	261	329543	TRUE	0.74	0.011436483153817	FALSE
ENSG00000137404	TGGCGGACACGTTCCGGGTG	chr6:31727307-31729306	350	329454	TRUE	0.74	0.0190560393849275	FALSE
ENSG00000137404	TTGGAATCCATTCGGAGCTC	chr6:31870397-31871573	191	329613	TRUE	0.74	0.0230636503218549	FALSE
ENSG00000137404	ATTAAGAACGCAGCATCACA	chr6:31898742-31899032	306	329498	TRUE	0.74	0.0142878256256695	FALSE
ENSG00000137404	AGGACTGGATGGATAACACC	chr6:31928642-31929979	360	329444	TRUE	0.74	-0.022685664070736	FALSE
ENSG00000137404	CAGATTCTCCATTCCACAAC	chr6:32614485-32614951	252	329552	TRUE	0.74	0.0282402188337709	FALSE
ENSG00000137404	TACCGCGCGGTGACGCCGCA	chr6:32664796-32665308	368	329436	TRUE	0.74	-0.0209764476218797	FALSE
ENSG00000137404	GGATTACAAGTGGCTATCCC	chr6:32825915-32826883	245	329559	TRUE	0.74	-0.0224578520075436	FALSE
ENSG00000137404	TCCCAGGTAGGCTTTATGTC	chr6:32825915-32826883	165	329639	TRUE	0.74	0.0169050699996693	FALSE
ENSG00000137404	GCTCCGCCTAACCCGTCCAT	chr6:32837657-32839102	342	329462	TRUE	0.74	-0.018804089946582	FALSE
ENSG00000137404	CCGGGGTTTGCCCTACTCGG	chr6:32968139-32970511	501	329303	TRUE	0.74	0.0101391334140262	FALSE
ENSG00000137404	TCGTGGGTAACACGCCCAAC	chr6:32984455-32985094	381	329423	TRUE	0.74	0.00924917570360773	FALSE
ENSG00000137404	CCTCCTGACAAGCTCCGGTT	chr6:33116430-33118817	296	329508	TRUE	0.74	-0.0127313581913537	FALSE
ENSG00000137404	GCAGGGTTCAATTCCAGCTC	chr6:33136422-33136837	207	329597	TRUE	0.74	0.0231665305064741	FALSE
ENSG00000137404	GGCCGTCTAGACGCCCACGT	chr6:33161357-33162470	277	329527	TRUE	0.74	-0.0188232470184633	FALSE
ENSG00000137404	GTTTCGCATCCGCGGCCTCG	chr6:33161357-33162470	477	329327	TRUE	0.74	-0.0151484667094293	FALSE
ENSG00000137411	CGCAGGCTTGAAAACGCGCG	chr6:29752307-29753422	79	117890	TRUE	0.74	-0.0279043091938183	FALSE
ENSG00000137411	CACTGCAGCACACCTGTACC	chr6:29934071-29934293	148	117821	TRUE	0.74	0.0347616706569283	FALSE
ENSG00000137411	CCTTAGGCACCCCTCCTGAA	chr6:30219237-30219674	159	117810	TRUE	0.74	-0.0376354514149178	FALSE
ENSG00000137411	TAGTCGTAGTTCTTCACAGA	chr6:30515018-30515605	243	117726	TRUE	0.74	0.020210743793021	FALSE
ENSG00000137411	GAAGCAGCCGCTGCTTGGGT	chr6:30682482-30683008	104	117865	TRUE	0.74	-0.0395736435769083	FALSE
ENSG00000137411	GGTTAGAGCTCAAAGCAGTT	chr6:30795771-30796496	106	117863	TRUE	0.74	-0.0551555967649824	FALSE
ENSG00000137411	ATGACGGGCTGTAGCTTGCC	chr6:30882549-30883059	115	117854	TRUE	0.74	0.0329326508515007	FALSE
ENSG00000137411	AGGAAGCTTCTCGTCATTGT	chr6:30981874-30982979	111	117858	TRUE	0.74	0.0624852011044028	FALSE
ENSG00000137411	GGCTCCTCCCTTAGTCCCGA	chr6:31042790-31043131	129	117840	TRUE	0.74	0.0279821749728204	FALSE
ENSG00000137411	TGGTAACAGCGAAGTCCAGA	chr6:31058176-31058760	140	117829	TRUE	0.74	0.0247638891022544	FALSE
ENSG00000137411	TTTGGGCCTCTCTTCCGACC	chr6:31068850-31069378	123	117846	TRUE	0.74	-0.047667550184739	FALSE
ENSG00000137411	GGGCCGGAGTGCGAGACGAT	chr6:31115782-31118256	133	117836	TRUE	0.74	0.0280824079806299	FALSE
ENSG00000137411	GGCTGCACCGCCAGTCCACG	chr6:31122864-31123588	127	117842	TRUE	0.74	0.0366596862449708	FALSE
ENSG00000137411	AAGACACTTGGTGGGACAAC	chr6:31152858-31153057	98	117871	TRUE	0.74	-0.0416712475627956	FALSE
ENSG00000137411	CGCCCCCTATGCGCAGCAGT	chr6:31159254-31159656	77	117892	TRUE	0.74	-0.064672201192771	FALSE
ENSG00000137411	CCAGCTGTAGGTGAGAGTTT	chr6:31202775-31203156	91	117878	TRUE	0.74	0.0573022912724173	FALSE
ENSG00000137411	GAAAGGTCACCCGCAGAATT	chr6:31395558-31396207	158	117811	TRUE	0.74	-0.0256642167574304	FALSE
ENSG00000137411	ATACCAAGCAGTGCTCTTGC	chr6:31467054-31467436	152	117817	TRUE	0.74	-0.0388131701266958	FALSE
ENSG00000137411	GGCCTCATCTAAAGGTGCTT	chr6:31525859-31526473	114	117855	TRUE	0.74	0.0474043014903889	FALSE
ENSG00000137411	AAACTTAGGCGCCTCCTCCA	chr6:31528277-31530194	121	117848	TRUE	0.74	-0.0725491985330717	FALSE
ENSG00000137411	CGACCGGTTCAAAAACGAAT	chr6:31528277-31530194	110	117859	TRUE	0.74	-0.0622594261758538	FALSE
ENSG00000137411	GTAAAGTGGATGTAATCGGG	chr6:31533582-31537581	96	117873	TRUE	0.74	0.0475656754981482	FALSE
ENSG00000137411	CTACTGTCTCGTCGGCTACC	chr6:31580665-31581864	110	117859	TRUE	0.74	-0.0355390168702767	FALSE
ENSG00000137411	TCGCGAAGTCCACCATATCG	chr6:31580665-31581864	186	117783	TRUE	0.74	-0.0300645652367704	FALSE
ENSG00000137411	CACTCCTCAGATGGGCCCCG	chr6:31589309-31589721	153	117816	TRUE	0.74	-0.0379577404922313	FALSE
ENSG00000137411	TATGTGTATCACACAGCTAC	chr6:31596984-31597323	106	117863	TRUE	0.74	-0.032332800808448	FALSE
ENSG00000137411	GGGTGGGAAGGGCCTAGGAA	chr6:31687457-31687620	161	117808	TRUE	0.74	-0.0536317136880438	FALSE
ENSG00000137411	CTCCGTTTGTGTCTCTCCGT	chr6:31734684-31735403	137	117832	TRUE	0.74	0.0278685559718812	FALSE
ENSG00000137411	GGAAACATAAAGCCGAGGCA	chr6:31737471-31737868	127	117842	TRUE	0.74	-0.0213830283210013	FALSE
ENSG00000137411	TCTGACAATGGGAGTGAAGT	chr6:31745203-31745428	98	117871	TRUE	0.74	0.0404071173177596	FALSE
ENSG00000137411	CTCATGGCCAATAAGTATAC	chr6:31750303-31751126	98	117871	TRUE	0.74	-0.0496252554337053	FALSE
ENSG00000137411	ACTGCCCTGCCCGGGGCTTG	chr6:31851673-31852487	173	117796	TRUE	0.74	-0.0367938630643214	FALSE
ENSG00000137411	GTGTCGCCCCAACGGCATGT	chr6:31928642-31929979	147	117822	TRUE	0.74	0.0619925947845237	FALSE
ENSG00000137411	TCCTTTACCCGCCTCAGTGC	chr6:31997498-31998270	60	117909	TRUE	0.74	-0.0601783022850046	FALSE
ENSG00000137411	AAGGAAAATTCTCGTAAGTC	chr6:32061096-32061628	80	117889	TRUE	0.74	0.0349431828860305	FALSE
ENSG00000137411	GTCACCCCGACGACAGACAC	chr6:32067157-32069156	174	117795	TRUE	0.74	0.0299671978368725	FALSE
ENSG00000137411	CACCACGATGACCGGCTTGT	chr6:32152952-32155097	170	117799	TRUE	0.74	0.0263719808924971	FALSE
ENSG00000137411	TATCTGGCATAGTAGGCAGT	chr6:32216313-32216731	195	117774	TRUE	0.74	-0.0324062387041935	FALSE
ENSG00000137411	ATGTCCCTCCATGGCACGTG	chr6:32394801-32394975	174	117795	TRUE	0.74	-0.0353964714858075	FALSE
ENSG00000137411	CCACGTGCAGACATTGCTAA	chr6:32394801-32394975	117	117852	TRUE	0.74	0.0241940798970912	FALSE
ENSG00000137411	TCCACGTGCAGACATTGCTA	chr6:32394801-32394975	82	117887	TRUE	0.74	0.0591471825006145	FALSE
ENSG00000137411	GGGAATGGGAATGCTAACGA	chr6:32700385-32701020	88	117881	TRUE	0.74	-0.0441667034677429	FALSE
ENSG00000137411	TGCTCTCACAGGTAAGAGAT	chr6:32700385-32701020	91	117878	TRUE	0.74	-0.057666791521888	FALSE
ENSG00000137411	TGCATCATCAGGTACTGGGT	chr6:32816993-32817234	82	117887	TRUE	0.74	0.0517327135818817	FALSE
ENSG00000137411	CCAACTCACCAGCCGCGGCG	chr6:32837657-32839102	106	117863	TRUE	0.74	0.0347660759268511	FALSE
ENSG00000137411	GAGGCAGGACTCAAAAGGTA	chr6:32866897-32867503	110	117859	TRUE	0.74	0.040187714315213	FALSE
ENSG00000137411	GGTCAACCTTCTCTGTTACC	chr6:32967566-32967796	164	117805	TRUE	0.74	-0.0287715114618383	FALSE
ENSG00000137411	GTCCTGCCCCCGAGGTTAGG	chr6:32984455-32985094	233	117736	TRUE	0.74	0.0190616684790417	FALSE
ENSG00000137411	TCCAGCATGGCTTGCCGAAG	chr6:32984455-32985094	118	117851	TRUE	0.74	-0.0388311305893179	FALSE
ENSG00000137411	AGACAGCCATTCTTGTTGGC	chr6:33014769-33015436	230	117739	TRUE	0.74	0.030537766303768	FALSE
ENSG00000139352	ATGCCTATGGCTGTGGATAG	chr6:29760264-29760749	37	30611	TRUE	0.74	-0.220699921968627	FALSE
ENSG00000139352	ACAAGAAAGTTGACCCACGC	chr6:29847861-29848382	27	30621	TRUE	0.74	-0.259089944007495	FALSE
ENSG00000139352	ACTGGTTGGGAATAGTCCAT	chr6:29917733-29918203	34	30614	TRUE	0.74	0.115125688372309	FALSE
ENSG00000139352	CGTTTGTCACAGGAGGAGCG	chr6:30006203-30006475	37	30611	TRUE	0.74	0.0515691094264152	FALSE
ENSG00000139352	CCAACCCCCACGACGCTACG	chr6:30074348-30076389	50	30598	TRUE	0.74	-0.173869993808598	FALSE
ENSG00000139352	GAGTACATGCCTCACTGGGC	chr6:30495980-30497165	31	30617	TRUE	0.74	-0.268852830817897	FALSE
ENSG00000139352	ACTAGCACGTTTGGGCGCGT	chr6:30616759-30618138	30	30618	TRUE	0.74	0.032155299919685	FALSE
ENSG00000139352	CGCCCACCCAGCCACCAGAG	chr6:30666373-30666625	45	30603	TRUE	0.74	-0.161560984210973	FALSE
ENSG00000139352	GTGCGGTACCGATCAGAAAC	chr6:30672186-30673296	31	30617	TRUE	0.74	0.0154868185795771	FALSE
ENSG00000139352	CAGGTGTGAGGTGATTATCG	chr6:30763624-30764557	33	30615	TRUE	0.74	-0.072099379739571	FALSE
ENSG00000139352	TCCATCCCCTGAGGTAACTT	chr6:30802576-30803273	31	30617	TRUE	0.74	0.0712528386128808	FALSE
ENSG00000139352	ACACACGTAGGGCGGGGTCT	chr6:30847422-30848551	26	30622	TRUE	0.74	-0.130764361728008	FALSE
ENSG00000139352	CAGCTGGTCTGTGGTCCTTC	chr6:31040333-31040522	33	30615	TRUE	0.74	-0.153262660542215	FALSE
ENSG00000139352	CCCTGTGGCTGCTCGACTCT	chr6:31053801-31054266	33	30615	TRUE	0.74	0.0991475070330319	FALSE
ENSG00000139352	GCTTGCAGGATTAGCCAACT	chr6:31058176-31058760	23	30625	TRUE	0.74	-0.261858044807415	FALSE
ENSG00000139352	ACTACCCGGTCATTGCCACT	chr6:31068850-31069378	44	30604	TRUE	0.74	-0.194168393790922	FALSE
ENSG00000139352	TTTGGAGCTCCTAAACTATT	chr6:31087560-31087877	23	30625	TRUE	0.74	-0.278524531631151	FALSE
ENSG00000139352	AAGCCAGGTGTCCCGCCATG	chr6:31170587-31170657	87	30561	TRUE	0.74	-0.0751619579483926	FALSE
ENSG00000139352	CCAAATCCCCGCCCCCGCGA	chr6:31573932-31575931	41	30607	TRUE	0.74	-0.164635883028727	FALSE
ENSG00000139352	CAGGCTAGCTAAGCGTGTGA	chr6:31592513-31593395	23	30625	TRUE	0.74	-0.179473850352212	FALSE
ENSG00000139352	AAAAGCCACCATTGGTAGCT	chr6:31598439-31599041	28	30620	TRUE	0.74	-0.320447842144567	FALSE
ENSG00000139352	GGGGACGTGGAATAAGTAAC	chr6:31598439-31599041	22	30626	TRUE	0.74	-0.0443558165920406	FALSE
ENSG00000139352	CCTCCTCAAACTCACGGCAA	chr6:31618257-31620457	40	30608	TRUE	0.74	0.0288287160699343	FALSE
ENSG00000139352	AGAGGGGTGCCATCTCGCCG	chr6:31631181-31632983	42	30606	TRUE	0.74	-0.0151265967526464	FALSE
ENSG00000139352	ATCCAGCAGGGCGCCGGTCT	chr6:31643943-31644721	30	30618	TRUE	0.74	-0.25276068273602	FALSE
ENSG00000139352	TCAAGTGGAGACAGAGTCGG	chr6:31717532-31717882	38	30610	TRUE	0.74	-0.287012571975834	FALSE
ENSG00000139352	AGGAAGCTAAATGATCAGAT	chr6:31791353-31791641	31	30617	TRUE	0.74	-0.391039104260086	FALSE
ENSG00000139352	TAGTATGTAGGCCGTCCTTA	chr6:31826877-31828644	18	30630	TRUE	0.74	-0.453573609402125	FALSE
ENSG00000139352	AAATAAGACATTCCCCTGGG	chr6:32073209-32073641	30	30618	TRUE	0.74	0.0978411474004024	FALSE
ENSG00000139352	TAAACGCAGGACTAGCATTA	chr6:32103307-32106706	30	30618	TRUE	0.74	-0.243195761159176	FALSE
ENSG00000139352	CAGTGCTCGATCTCTTCGAT	chr6:32152952-32155097	28	30620	TRUE	0.74	0.0156852313423013	FALSE
ENSG00000139352	GTTTGGGAGTACAGGTTCCA	chr6:32204175-32204654	39	30609	TRUE	0.74	0.0522625681125048	FALSE
ENSG00000139352	GGACTCTCAGCCCCGCCTGG	chr6:32234915-32235334	39	30609	TRUE	0.74	-0.190093307141568	FALSE
ENSG00000139352	GACACGAACCATCCGGTCAC	chr6:32583639-32584799	23	30625	TRUE	0.74	-0.118748126818812	FALSE
ENSG00000139352	TACTGCTACTTCTCGCCGAC	chr6:32853059-32854603	27	30621	TRUE	0.74	0.0995319599583806	FALSE
ENSG00000139352	ATTGAAAGCTTCTTACCAGT	chr6:32857713-32857900	28	30620	TRUE	0.74	-0.169911667741632	FALSE
ENSG00000139352	GAGCTGGTGAACAGATATGG	chr6:33178894-33179564	27	30621	TRUE	0.74	-0.228835270959707	FALSE
ENSG00000146112	CAGGTCTCGTGACTGTTTCT	chr6:29758038-29758251	238	224835	TRUE	0.74	0.0229026008452705	FALSE
ENSG00000146112	ATCCTCCCCTTGCTATGCTT	chr6:29758782-29759248	169	224904	TRUE	0.74	-0.0235935373030753	FALSE
ENSG00000146112	CTGGGAGCTTCTTACGGTGT	chr6:29863832-29864500	172	224901	TRUE	0.74	-0.0296654252481592	FALSE
ENSG00000146112	GGACAGAGAATCTTGTGGAG	chr6:30013249-30013883	212	224861	TRUE	0.74	-0.0302337476054547	FALSE
ENSG00000146112	AACCTGGTAACTTCAAGATA	chr6:30151632-30151995	268	224805	TRUE	0.74	0.0282335551857361	FALSE
ENSG00000146112	CATAGCAGTTAAGAGCTCTT	chr6:30152089-30152261	89	224984	TRUE	0.74	0.0343310610980462	FALSE
ENSG00000146112	AGCCTGTGTTATCTTTGGGT	chr6:30201759-30202174	248	224825	TRUE	0.74	-0.0168712715709785	FALSE
ENSG00000146112	ACTGGACACTAGGTAAGTTT	chr6:30219237-30219674	162	224911	TRUE	0.74	0.024212463462513	FALSE
ENSG00000146112	CGAAGCGGCTCGTCTTGCGG	chr6:30344242-30345731	261	224812	TRUE	0.74	0.0276974710204153	FALSE
ENSG00000146112	GGGGCACTGTCACGCAAACT	chr6:30360164-30360578	338	224735	TRUE	0.74	-0.0213159109217693	FALSE
ENSG00000146112	GAGGCTGGTTGCGGAGATCA	chr6:30480607-30480869	310	224763	TRUE	0.74	-0.024863804688904	FALSE
ENSG00000146112	CTGGTTCCTCTACGCTTCAG	chr6:30515789-30516822	321	224752	TRUE	0.74	0.0127318466064643	FALSE
ENSG00000146112	ATCTCCACCTTGCCTATCTT	chr6:30563246-30563598	202	224871	TRUE	0.74	0.0285431533696169	FALSE
ENSG00000146112	ACTGATACCCAACACTAACC	chr6:30598724-30599913	255	224818	TRUE	0.74	-0.0187021025699246	FALSE
ENSG00000146112	GCCTCCCCCATCTTCTCGTG	chr6:30812806-30815582	364	224709	TRUE	0.74	-0.0287435476013509	FALSE
ENSG00000146112	GAGCTCAAGGTTCAGACTAA	chr6:30829685-30830050	216	224857	TRUE	0.74	-0.0266940466785823	FALSE
ENSG00000146112	AGTTCGTGCCATGTGCAGTT	chr6:30843326-30843522	257	224816	TRUE	0.74	0.023593939054656	FALSE
ENSG00000146112	CCGCCGTACTTAGCAGAAGT	chr6:30907744-30908674	169	224904	TRUE	0.74	-0.0289537405106794	FALSE
ENSG00000146112	CAGGCAGCCTCAACATATCG	chr6:30915349-30915863	446	224627	TRUE	0.74	-0.0138539946912508	FALSE
ENSG00000146112	ACCCCACTGATGATGTCTCT	chr6:30922506-30923027	257	224816	TRUE	0.74	0.0239095530057704	FALSE
ENSG00000146112	GCTCTGCTCAACCACCCTTG	chr6:30974157-30976681	220	224853	TRUE	0.74	-0.0324994181820184	FALSE
ENSG00000146112	ACAGAGACCTCTAGAGGCGT	chr6:31114273-31115546	212	224861	TRUE	0.74	0.0140478555109803	FALSE
ENSG00000146112	CACCCTCTCAGCAGATGGCA	chr6:31121455-31121665	232	224841	TRUE	0.74	-0.0249273415336387	FALSE
ENSG00000146112	GGTGGATGGGATGATACCTA	chr6:31474771-31475258	232	224841	TRUE	0.74	0.0289040021146313	FALSE
ENSG00000146112	ATACAAGACCAGCGCGGCCC	chr6:31493799-31494553	213	224860	TRUE	0.74	-0.0271872404878267	FALSE
ENSG00000146112	CATCCCCAGCATCTCCATAG	chr6:31515513-31516701	275	224798	TRUE	0.74	-0.0294086571758776	FALSE
ENSG00000146112	AGACAGGGAGGGCACGCCTC	chr6:31559695-31560201	228	224845	TRUE	0.74	-0.0164724974624476	FALSE
ENSG00000146112	ACCCCCCTCGGAATCGGAGC	chr6:31573932-31575931	212	224861	TRUE	0.74	0.0304067489954806	FALSE
ENSG00000146112	GCCATTAGTTGGAGGTCAGA	chr6:31609362-31610490	220	224853	TRUE	0.74	0.0235351010058741	FALSE
ENSG00000146112	CCCTGTCCCCCAGACGATGC	chr6:31639340-31639728	185	224888	TRUE	0.74	-0.0307753700335961	FALSE
ENSG00000146112	GGATCCCTTCAGCGATGAAC	chr6:31639340-31639728	413	224660	TRUE	0.74	0.0201903837217365	FALSE
ENSG00000146112	ACGACTTCAGACTCACCGGC	chr6:31665807-31669106	202	224871	TRUE	0.74	0.0235586787976058	FALSE
ENSG00000146112	TGATGGGCTGCGACGCAGGC	chr6:31717532-31717882	180	224893	TRUE	0.74	-0.0374808229900012	FALSE
ENSG00000146112	AGCGCATGTGCTTTCTAAAG	chr6:31750303-31751126	204	224869	TRUE	0.74	-0.0276001698309933	FALSE
ENSG00000146112	CCTACTGCCATTGTTAACAC	chr6:31769615-31770257	242	224831	TRUE	0.74	-0.0153197998595326	FALSE
ENSG00000146112	GGCGGACAAGAAGAAGGTGC	chr6:31817239-31817580	268	224805	TRUE	0.74	0.015365829202632	FALSE
ENSG00000146112	GCGCGGGGACGCGCGACTGA	chr6:31821242-31822577	194	224879	TRUE	0.74	0.0271544335182527	FALSE
ENSG00000146112	TGCACATGAACTCTATTTGA	chr6:31898742-31899032	155	224918	TRUE	0.74	-0.0256716332673227	FALSE
ENSG00000146112	TTGATGGTCCTAATTCTCAA	chr6:31919609-31920093	216	224857	TRUE	0.74	0.0299773295121588	FALSE
ENSG00000146112	TTTGCTTGTTCACTTTGGCG	chr6:32061096-32061628	248	224825	TRUE	0.74	-0.0132669274312717	FALSE
ENSG00000146112	AACCGAGGTTGCTCGGTTGG	chr6:32148386-32149177	362	224711	TRUE	0.74	0.0164266605295668	FALSE
ENSG00000146112	GCGTTGGTGCGTCAACGTGG	chr6:32152952-32155097	195	224878	TRUE	0.74	-0.0326461618555902	FALSE
ENSG00000146112	GCCACCCCCAGGCTAGACGA	chr6:32162807-32166231	191	224882	TRUE	0.74	-0.024206759773927	FALSE
ENSG00000146112	CGGGGCTCGCAAGAGGACAC	chr6:32175777-32176333	201	224872	TRUE	0.74	-0.0311815374285546	FALSE
ENSG00000146112	CTCTGTCTCTGTCGGGGTGT	chr6:32175777-32176333	191	224882	TRUE	0.74	0.0198334053043609	FALSE
ENSG00000146112	TTCCCGATGTCGGCCAATCA	chr6:32177110-32178719	273	224800	TRUE	0.74	-0.0143519786883335	FALSE
ENSG00000146112	TCCCTTTGCTCACCTCCACC	chr6:32692104-32692347	238	224835	TRUE	0.74	0.0123252904273666	FALSE
ENSG00000146112	TAGGTATACTAAAAATGGGC	chr6:32816993-32817234	172	224901	TRUE	0.74	-0.0430661819648201	FALSE
ENSG00000146112	CATGGGGTGGGGACCTGACG	chr6:32829550-32829856	323	224750	TRUE	0.74	0.0253135820987365	FALSE
ENSG00000146112	GGGAGACATTTCACGTCTCA	chr6:33116430-33118817	247	224826	TRUE	0.74	-0.0344073845700944	FALSE
ENSG00000146112	TGACACCTGTAAACGTAGAA	chr6:33123471-33124880	446	224627	TRUE	0.74	0.0154895844123405	FALSE
ENSG00000146112	GTGGAGGCCTCCCGGGAGTA	chr6:33170110-33170273	324	224749	TRUE	0.74	-0.0256899277733297	FALSE
ENSG00000146112	AACATGGCTAGAAAACAAAC	chr6:33183035-33183424	151	224922	TRUE	0.74	0.0242936121109523	FALSE
ENSG00000168394	GGTGGCGAATCCCTAAGGCG	chr6:29887280-29888879	19	17798	TRUE	0.74	0.0907663447581095	FALSE
ENSG00000168394	CACCAGGGATGCTCCACATG	chr6:30121511-30121989	23	17794	TRUE	0.74	0.163432602679601	FALSE
ENSG00000168394	CGTGAGTGCTCCAACGGAGG	chr6:30344242-30345731	20	17797	TRUE	0.74	0.147440262352648	FALSE
ENSG00000168394	CCCCAAGTAAGGGCCTGCAG	chr6:30363554-30363784	16	17801	TRUE	0.74	-0.112072141035317	FALSE
ENSG00000168394	CAATGTCTTGAGTGACTAAA	chr6:30447259-30447756	17	17800	TRUE	0.74	0.041839269245207	FALSE
ENSG00000168394	AGACCAGAGAGGTAATGCGG	chr6:30631690-30632204	16	17801	TRUE	0.74	-0.143099768561513	FALSE
ENSG00000168394	GTTGAGCCTGAGGCCTCTGG	chr6:30685474-30685641	23	17794	TRUE	0.74	-0.0811337723324774	FALSE
ENSG00000168394	ATGAGCAGCACATAAGTCGA	chr6:30767368-30767935	25	17792	TRUE	0.74	0.166489147094599	FALSE
ENSG00000168394	GAGGGGACTTCCGAGAGAAA	chr6:30875359-30875732	16	17801	TRUE	0.74	0.0760570854428391	FALSE
ENSG00000168394	ATATCAGGTTAGTATCTGGC	chr6:30915349-30915863	11	17806	TRUE	0.74	-0.17027526140219	FALSE
ENSG00000168394	GAGGACGAAGCACCCACTAG	chr6:30922506-30923027	17	17800	TRUE	0.74	-0.136897020638342	FALSE
ENSG00000168394	AGCAGGCCTCGTAACTCGCA	chr6:30955076-30956481	23	17794	TRUE	0.74	-0.176625119095568	FALSE
ENSG00000168394	GCTGCAGAGGTGAGTCCACA	chr6:31125080-31125417	13	17804	TRUE	0.74	-0.0973204663309648	FALSE
ENSG00000168394	CAGCCAGGAAGGCTTCGGCC	chr6:31126809-31127048	17	17800	TRUE	0.74	0.103892514479235	FALSE
ENSG00000168394	CCTTCATATTTGTCCACCGT	chr6:31131382-31133381	24	17793	TRUE	0.74	0.0773125645834041	FALSE
ENSG00000168394	GACCAAACACACTGTGCAAA	chr6:31225249-31225486	22	17795	TRUE	0.74	0.0993577490295241	FALSE
ENSG00000168394	AAAGGGAGGAATACTCCCTC	chr6:31246063-31246842	15	17802	TRUE	0.74	-0.0797479279163413	FALSE
ENSG00000168394	GGCTGAAGTGTGGCGGTAAC	chr6:31403053-31404177	17	17800	TRUE	0.74	-0.114070390371253	FALSE
ENSG00000168394	ATACAAGACCAGCGCGGCCC	chr6:31493799-31494553	17	17800	TRUE	0.74	-0.181210117830639	FALSE
ENSG00000168394	GTTAGCCATCCCAGTCGGAA	chr6:31546358-31547231	23	17794	TRUE	0.74	0.106905591762119	FALSE
ENSG00000168394	ATCTTTGGAGGGTATCAGCA	chr6:31570582-31572581	20	17797	TRUE	0.74	0.0966833325613816	FALSE
ENSG00000168394	AGAGGGGTGCCATCTCGCCG	chr6:31631181-31632983	20	17797	TRUE	0.74	-0.129080310669906	FALSE
ENSG00000168394	GGATCAGCGGTTGATCAACT	chr6:31644432-31646581	13	17804	TRUE	0.74	0.063442449593742	FALSE
ENSG00000168394	TGAGCTGAGTACGTATCGCT	chr6:31680584-31681602	14	17803	TRUE	0.74	-0.161498832027449	FALSE
ENSG00000168394	GCTTCTCTGGACGGCCGCCC	chr6:31723308-31723688	18	17799	TRUE	0.74	0.100441705352465	FALSE
ENSG00000168394	AAGAGGAAACCACCAACTGC	chr6:31737959-31738266	23	17794	TRUE	0.74	0.02050681844959	FALSE
ENSG00000168394	ATCCCTGGGAGGCTAACACT	chr6:31769615-31770257	20	17797	TRUE	0.74	-0.123553574922907	FALSE
ENSG00000168394	CTAGCCAGACCACACTTACC	chr6:31772888-31773174	23	17794	TRUE	0.74	-0.141193746624998	FALSE
ENSG00000168394	TCAATTAGGCGCTGAAGCGC	chr6:31814206-31817021	11	17806	TRUE	0.74	-0.112449302229678	FALSE
ENSG00000168394	CCAGACCGGGGCGGGCTTAA	chr6:31862357-31865881	36	17781	TRUE	0.74	-0.102874598080875	FALSE
ENSG00000168394	CCGTGGTGACTGGCGACAGC	chr6:32002562-32003711	20	17797	TRUE	0.74	0.127484210842946	FALSE
ENSG00000168394	GTCCAGTACAAGGATGCACA	chr6:32081168-32081577	24	17793	TRUE	0.74	-0.144220684296608	FALSE
ENSG00000168394	CTACTTCCAACTGCGCATGC	chr6:32085866-32086089	10	17807	TRUE	0.74	-0.192097512920093	FALSE
ENSG00000168394	GTGGAAGATGTCTGCTCTGG	chr6:32195086-32195317	22	17795	TRUE	0.74	0.0344498554616308	FALSE
ENSG00000168394	TTTACACAGGGATAGTATGT	chr6:32413296-32413959	20	17797	TRUE	0.74	-0.148481153503749	FALSE
ENSG00000168394	ATCGAGACCGTAATTTAAGT	chr6:32796677-32797916	13	17804	TRUE	0.74	-0.196235980544789	FALSE
ENSG00000168394	CCGCCCTGGCCGAGCGTAGC	chr6:32837657-32839102	15	17802	TRUE	0.74	0.175327470046451	FALSE
ENSG00000168394	TCCTCCCTGGCGCTGACCGA	chr6:32970678-32971108	24	17793	TRUE	0.74	0.121866604200681	FALSE
ENSG00000168394	ACGAGGTCCCGTTTCGATCT	chr6:32971492-32972732	34	17783	TRUE	0.74	0.107211476062341	FALSE
ENSG00000168394	TCCTGTTTGTAAGGGGTGGA	chr6:32984036-32984375	28	17789	TRUE	0.74	-0.0581288396510278	FALSE
ENSG00000168394	CCTGACTGCCACCTGGGGAT	chr6:33029981-33030179	19	17798	TRUE	0.74	-0.11694200938137	FALSE
ENSG00000168394	GCCGTCTAGACGCCCACGTG	chr6:33161357-33162470	19	17798	TRUE	0.74	-0.134478338189324	FALSE
ENSG00000168394	GCTCAGTAGAACACGGAATT	chr6:33175635-33175999	15	17802	TRUE	0.74	0.108725091395319	FALSE
ENSG00000168394	GGCGCCCTGTGTATCCCATG	chr6:33178894-33179564	24	17793	TRUE	0.74	-0.0863856920560595	FALSE
ENSG00000168477	TCTCACGGGCTCGGTTGTCA	chr6:30066546-30067702	3	3485	TRUE	0.74	0.146773479166902	FALSE
ENSG00000168477	TTGCTGTGCACACTCCTGGG	chr6:30272132-30272381	3	3485	TRUE	0.74	-0.495780828427263	FALSE
ENSG00000168477	ACCCAACACTAACCTGGCTA	chr6:30598724-30599913	5	3483	TRUE	0.74	0.125876624236603	FALSE
ENSG00000168477	AGGCCTCAGGCTCAACTCTT	chr6:30685474-30685641	4	3484	TRUE	0.74	0.142307520119036	FALSE
ENSG00000168477	GACTCTGAAGACAACTATGG	chr6:30711844-30712032	5	3483	TRUE	0.74	0.183947133976192	FALSE
ENSG00000168477	GGTGGACACAGACACTCTAG	chr6:30711844-30712032	4	3484	TRUE	0.74	-0.340749139009391	FALSE
ENSG00000168477	TCTGCCGATTTGGTATCTCA	chr6:30725419-30726603	3	3485	TRUE	0.74	-0.252640338154905	FALSE
ENSG00000168477	ACATGGGGACAATGGGAATG	chr6:30765581-30765804	4	3484	TRUE	0.74	-0.166309561340078	FALSE
ENSG00000168477	CATGAGAAGACGTTCAGGCC	chr6:30785901-30786213	3	3485	TRUE	0.74	0.0471748578770326	FALSE
ENSG00000168477	TAAGGAGAGCGTAGTGGACA	chr6:30819960-30820556	3	3485	TRUE	0.74	0.131175552678521	FALSE
ENSG00000168477	GGGGCAGGATATTCAGTAGT	chr6:30844084-30844576	3	3485	TRUE	0.74	-0.463793340097126	FALSE
ENSG00000168477	CGCCGCGAAGGCAAACCCCA	chr6:30913634-30915262	5	3483	TRUE	0.74	0.205799972597634	FALSE
ENSG00000168477	AATTGTTCCTTCCTCTCAGT	chr6:31021855-31022378	4	3484	TRUE	0.74	-0.236917738610331	FALSE
ENSG00000168477	AACACTGAGGGCCCTAAATA	chr6:31114273-31115546	3	3485	TRUE	0.74	-0.416131929081064	FALSE
ENSG00000168477	GCAGCAGGGAGTCAGCTGTA	chr6:31126809-31127048	5	3483	TRUE	0.74	0.193727116692428	FALSE
ENSG00000168477	TGAGATGGGCCTTTCAACCA	chr6:31551431-31551649	4	3484	TRUE	0.74	0.162828500669209	FALSE
ENSG00000168477	TAACGGAGACGGCCGACCCC	chr6:31580307-31582306	3	3485	TRUE	0.74	0.132865495850778	FALSE
ENSG00000168477	AGGTGTCTTCATCAATGCCG	chr6:31613382-31615931	3	3485	TRUE	0.74	0.0995403586606241	FALSE
ENSG00000168477	CGAGGAGCTGTCCACCCGTC	chr6:31659583-31660191	6	3482	TRUE	0.74	0.0982214416098364	FALSE
ENSG00000168477	AGCAAGGAGTGTTCGACCCT	chr6:31775257-31778081	3	3485	TRUE	0.74	-0.388420276780928	FALSE
ENSG00000168477	TCCATTGTAACGTGGCCGGG	chr6:31814206-31817021	3	3485	TRUE	0.74	0.214787205727327	FALSE
ENSG00000168477	CCAACCTCACTTCGCCTTAC	chr6:31862357-31865881	5	3483	TRUE	0.74	0.280881518197027	FALSE
ENSG00000168477	CCCGTTCGGGTCACGCGCTC	chr6:31862478-31864168	3	3485	TRUE	0.74	-0.249545666042503	FALSE
ENSG00000168477	TTATGGAGATGGGGCAATTC	chr6:31989275-31989852	4	3484	TRUE	0.74	0.296040704516573	FALSE
ENSG00000168477	TTCAATCAAATATCGACTTC	chr6:32067157-32069156	3	3485	TRUE	0.74	0.185322010427254	FALSE
ENSG00000168477	TGCTGCTGCTCCTCCGTATC	chr6:32162807-32166231	5	3483	TRUE	0.74	0.226617639332204	FALSE
ENSG00000168477	ACCCAGACTAAAAATGGAGG	chr6:32216313-32216731	4	3484	TRUE	0.74	0.340876502491983	FALSE
ENSG00000168477	ATCAATTTACAATCCCCTGC	chr6:32324390-32324675	3	3485	TRUE	0.74	-0.276917363592908	FALSE
ENSG00000168477	GTAACTGCTTGAAATCCTGC	chr6:32324390-32324675	3	3485	TRUE	0.74	-0.274234579903935	FALSE
ENSG00000168477	GCTGCACGGGCTGCGGCGCT	chr6:32558427-32558954	4	3484	TRUE	0.74	0.192127269039698	FALSE
ENSG00000168477	CTTACCTTCAGGGACGGCCC	chr6:32952896-32953531	4	3484	TRUE	0.74	0.169854217570736	FALSE
ENSG00000168477	TTGCTTGTCAGTTCAGCTGA	chr6:33049436-33049677	3	3485	TRUE	0.74	-0.342240213095974	FALSE
ENSG00000178403	TTGGCTGCCTCTTGTAACCC	chr6:29769292-29769656	4	4124	TRUE	0.74	0.0425192552161437	FALSE
ENSG00000178403	GAGATCCTGACCCTTAAGTA	chr6:30308057-30310057	6	4122	TRUE	0.74	-0.415144888234979	FALSE
ENSG00000178403	CTCGGGTTCCCGATGGATTG	chr6:30481175-30482541	6	4122	TRUE	0.74	0.297220166271867	FALSE
ENSG00000178403	TCTCTAAAGCAGATCCTTTC	chr6:30544696-30545170	5	4123	TRUE	0.74	0.308072438428455	FALSE
ENSG00000178403	GCGTTGCGCCCGACTCTCCG	chr6:30646848-30648070	6	4122	TRUE	0.74	-0.183934666379669	FALSE
ENSG00000178403	AGAGAGAACAACATGTGGGT	chr6:30711844-30712032	3	4125	TRUE	0.74	-0.268890315287631	FALSE
ENSG00000178403	AGGAAAACGCCAGGGTTGCA	chr6:30779094-30779523	4	4124	TRUE	0.74	-0.777492594994726	FALSE
ENSG00000178403	CAGGGCTGGATATAAATGTC	chr6:30819960-30820556	4	4124	TRUE	0.74	-0.0968417597058879	FALSE
ENSG00000178403	GCAGGTCAGCCGATGTGTGC	chr6:30827960-30829342	4	4124	TRUE	0.74	0.58464487435687	FALSE
ENSG00000178403	AACCGCCATCCCAAACCTAG	chr6:30834361-30835150	5	4123	TRUE	0.74	-0.687282368391574	FALSE
ENSG00000178403	GTGCAGATGGCACAGTTCTG	chr6:30837850-30838025	5	4123	TRUE	0.74	-0.378641291633107	FALSE
ENSG00000178403	ATGTGGGCGTGGTCTCGGAG	chr6:30942337-30943208	4	4124	TRUE	0.74	-0.458601665450814	FALSE
ENSG00000178403	GCCATGTGCTGCTCTGCAGC	chr6:31009816-31010085	3	4125	TRUE	0.74	0.34710625590998	FALSE
ENSG00000178403	CCCCTCTTATCTTGCGAGGA	chr6:31126809-31127048	9	4119	TRUE	0.74	0.208910994354506	FALSE
ENSG00000178403	GAGCCAAGGTAGCGGCTCTC	chr6:31127937-31128440	3	4125	TRUE	0.74	-0.199856739452144	FALSE
ENSG00000178403	ACGGACTTGCTGAAGGCAGT	chr6:31246063-31246842	4	4124	TRUE	0.74	-0.679001188489672	FALSE
ENSG00000178403	TCTGGCGTAAAGTGACTGCT	chr6:31416045-31417027	4	4124	TRUE	0.74	-0.539956183443051	FALSE
ENSG00000178403	CCTCTGTGCTCGTGAGTCCA	chr6:31494826-31495422	3	4125	TRUE	0.74	-1.15855380682226	FALSE
ENSG00000178403	ATTGGAAGGCCGTTCCAGCG	chr6:31498750-31499105	4	4124	TRUE	0.74	-0.189620306904162	FALSE
ENSG00000178403	ACTGAGCAGACTCACCATCT	chr6:31548048-31548524	7	4121	TRUE	0.74	0.0973018981713203	FALSE
ENSG00000178403	CCGAGAACCCAAGCCAACCA	chr6:31558164-31558469	4	4124	TRUE	0.74	-0.583395719442582	FALSE
ENSG00000178403	AGATTTCCGGCTGTTGCAGC	chr6:31578384-31578819	3	4125	TRUE	0.74	-0.953007695317501	FALSE
ENSG00000178403	GGATCTCGAAGCGATACTTC	chr6:31650807-31653131	4	4124	TRUE	0.74	-0.533662287372764	FALSE
ENSG00000178403	TGAAGTAGGAGAGACGTTCA	chr6:31690757-31692756	4	4124	TRUE	0.74	0.00185975194295285	FALSE
ENSG00000178403	CTGGCAAATCTGTTGAGCAA	chr6:31738650-31738862	14	4114	TRUE	0.74	0.327111327507707	FALSE
ENSG00000178403	CTTGGCCTTGCGCCGGCCAC	chr6:31888461-31889457	4	4124	TRUE	0.74	0.391836805365482	FALSE
ENSG00000178403	CTCTCTACTCAAACACGCTA	chr6:32118702-32120068	3	4125	TRUE	0.74	-0.972022933233682	FALSE
ENSG00000178403	GCAGGTCATGGCAATCCGCG	chr6:32217889-32218482	6	4122	TRUE	0.74	-0.741540909271686	FALSE
ENSG00000178403	CAGTGGTCATTCCTAGAGAT	chr6:32475226-32476196	3	4125	TRUE	0.74	0.024936173692331	FALSE
ENSG00000178403	AGGAGTACCATCTTACCTTC	chr6:32952896-32953531	4	4124	TRUE	0.74	-0.704602863668242	FALSE
ENSG00000178403	AGCTGGAGCTGGAAGCGCTA	chr6:32980541-32981208	4	4124	TRUE	0.74	-0.669858482882115	FALSE
ENSG00000178403	GTGTCCCGGTTTCGCATCCG	chr6:33161357-33162470	3	4125	TRUE	0.74	-0.966994362176918	FALSE
ENSG00000178403	GGTAGGGATAGTGTAGTGAT	chr6:33175635-33175999	4	4124	TRUE	0.74	-0.164802434227993	FALSE
ENSG00000181449	CTTGCATTGTGATTGGTGCC	chr6:29759411-29759982	243	370549	TRUE	0.74	-0.0298733231776458	FALSE
ENSG00000181449	GAGAGACTACCGACCGCAAG	chr6:29850094-29850626	378	370414	TRUE	0.74	-0.0143658480233464	FALSE
ENSG00000181449	GTTGGAAACCGACCCTATCT	chr6:30127137-30128131	638	370154	TRUE	0.74	-0.00470736848692388	FALSE
ENSG00000181449	CTCTAGACTTGAGCACTTCC	chr6:30151632-30151995	216	370576	TRUE	0.74	0.0304405456987582	FALSE
ENSG00000181449	TCAACATGACTGGGTCACGA	chr6:30446257-30448256	318	370474	TRUE	0.74	0.00789604931864574	FALSE
ENSG00000181449	AGGGACCGGGTGCGCTCAGA	chr6:30463701-30464128	455	370337	TRUE	0.74	0.0254518193757347	FALSE
ENSG00000181449	GTCTGCATCGTTCAGCCCCG	chr6:30466076-30467154	278	370514	TRUE	0.74	-0.00202406161964852	FALSE
ENSG00000181449	GTCCATGACGGTCGCCCACC	chr6:30481175-30482541	413	370379	TRUE	0.74	-0.0173687118083499	FALSE
ENSG00000181449	CCGACCCGGAACCACAACGC	chr6:30625977-30627634	347	370445	TRUE	0.74	-0.0109917043380938	FALSE
ENSG00000181449	CCCAGCGTCCTCTGGTGGGA	chr6:30684704-30684912	337	370455	TRUE	0.74	0.000325671050390053	FALSE
ENSG00000181449	GTATTTGGGAGTAAGTCCTT	chr6:30757410-30757958	242	370550	TRUE	0.74	0.033285253736258	FALSE
ENSG00000181449	CTGCGGAAGAGGATTGGATC	chr6:30821832-30824781	304	370488	TRUE	0.74	-0.0130840822335192	FALSE
ENSG00000181449	CCACACACTCCAAGCATATA	chr6:30844084-30844576	398	370394	TRUE	0.74	0.00314476784284778	FALSE
ENSG00000181449	GAGGGGTACCACTAGCCATG	chr6:30872366-30873391	473	370319	TRUE	0.74	-0.0175261919462097	FALSE
ENSG00000181449	CGCACTCACGGTGGCCATAC	chr6:30915349-30915863	770	370022	TRUE	0.74	0.00322957368308474	FALSE
ENSG00000181449	GCAGGCAGGTCAAGCCCCCT	chr6:31467054-31467436	347	370445	TRUE	0.74	0.0145387279602209	FALSE
ENSG00000181449	GGAGCGGCGGGGCGTTTCCG	chr6:31497782-31499781	491	370301	TRUE	0.74	-0.0122745542323401	FALSE
ENSG00000181449	CCAGAATGTCCCCGATGAAG	chr6:31570582-31572581	557	370235	TRUE	0.74	0.00825675171605811	FALSE
ENSG00000181449	CACTGTCAAATAGCCCGGGG	chr6:31638882-31641381	309	370483	TRUE	0.74	0.00402697723843204	FALSE
ENSG00000181449	AGTTTATCTGACCATAAGAC	chr6:31690204-31691207	364	370428	TRUE	0.74	0.018190125998951	FALSE
ENSG00000181449	TTGGAGCAAGAGAACTTGGC	chr6:31706742-31706917	364	370428	TRUE	0.74	-0.00848898050952851	FALSE
ENSG00000181449	CAGGGGTGTGGCCTAAATTT	chr6:31718391-31718642	431	370361	TRUE	0.74	-0.0109430813565425	FALSE
ENSG00000181449	AGGAGACGAGAACGCGACGC	chr6:31727307-31729306	244	370548	TRUE	0.74	0.0262161224127695	FALSE
ENSG00000181449	GGCCTAGTTTGGGTGCAAGT	chr6:31736254-31736691	264	370528	TRUE	0.74	-0.0360390513374687	FALSE
ENSG00000181449	CGCGGAGGTTACCCTTTGGA	chr6:31739907-31743157	510	370282	TRUE	0.74	-0.00442511135915868	FALSE
ENSG00000181449	ATTCCTGTGAGGGATAAGGC	chr6:31747177-31747395	278	370514	TRUE	0.74	0.00473846484398788	FALSE
ENSG00000181449	GGAGCCTGTCCACTATGTCC	chr6:31772888-31773174	483	370309	TRUE	0.74	-0.0182195962346028	FALSE
ENSG00000181449	CCTGATGCCTCACGGGGCGA	chr6:31821242-31822577	312	370480	TRUE	0.74	-0.0035572060356106	FALSE
ENSG00000181449	ACGGCTTATCTCTGTGGGAG	chr6:31874908-31875284	442	370350	TRUE	0.74	-0.0150419527840349	FALSE
ENSG00000181449	ACCCCAGGTCTATTCTAAGC	chr6:31898032-31900031	300	370492	TRUE	0.74	-0.0262589742391164	FALSE
ENSG00000181449	CAAGTGAGCTCCTCTGGTCA	chr6:31898742-31899032	442	370350	TRUE	0.74	-0.0105916444017069	FALSE
ENSG00000181449	TGGACTTAAGGGCCACATGC	chr6:31948750-31949416	294	370498	TRUE	0.74	-0.0125797712042273	FALSE
ENSG00000181449	TAGGGCTGTTCTGGACAGCT	chr6:31952224-31952653	786	370006	TRUE	0.74	0.000716196866987762	FALSE
ENSG00000181449	GATAGTTCACGCTCTCGGCG	chr6:31958452-31959632	324	370468	TRUE	0.74	-0.00500392925121718	FALSE
ENSG00000181449	GCACTGCCCCAGCATACGGT	chr6:31978820-31980627	313	370479	TRUE	0.74	-0.027596173004738	FALSE
ENSG00000181449	GTTGAAAGCCTGCTGACGCT	chr6:32002562-32003711	524	370268	TRUE	0.74	-0.0278501800972726	FALSE
ENSG00000181449	TCCATGAAGGGAAGCGCCTG	chr6:32011727-32012212	543	370249	TRUE	0.74	0.00671844688567447	FALSE
ENSG00000181449	AGGAGTCGAATTCACCCTCA	chr6:32071855-32072285	424	370368	TRUE	0.74	0.00729953888658352	FALSE
ENSG00000181449	TGTCAACCAAAGCATATGCG	chr6:32097157-32099156	357	370435	TRUE	0.74	0.0215727486639734	FALSE
ENSG00000181449	TGGAACGTCGAGTTGTTCCG	chr6:32127536-32128582	423	370369	TRUE	0.74	-0.0311440705867834	FALSE
ENSG00000181449	GATCTCTGGTACTGCCCCGA	chr6:32129256-32129669	363	370429	TRUE	0.74	0.0106886208258237	FALSE
ENSG00000181449	AGTCCTAGGCTCGCTTCATC	chr6:32177110-32178719	395	370397	TRUE	0.74	0.00752402902217231	FALSE
ENSG00000181449	CTGCATTATTCATGATGTAC	chr6:32324390-32324675	251	370541	TRUE	0.74	0.00214617125355199	FALSE
ENSG00000181449	TCCAAGTTTCCTGTGACGCT	chr6:32745672-32745953	320	370472	TRUE	0.74	0.020380689052133	FALSE
ENSG00000181449	CCAGAGCTCGCTTTACCCCG	chr6:32843667-32845108	401	370391	TRUE	0.74	-0.0183311139005604	FALSE
ENSG00000181449	TATTCTGAATTCAGGGTATG	chr6:32868045-32868528	218	370574	TRUE	0.74	-0.00790662699719835	FALSE
ENSG00000181449	TTCTTGCATTCCTTAGGGTC	chr6:32947659-32948247	302	370490	TRUE	0.74	0.018113650055537	FALSE
ENSG00000181449	TCCACCCCTTACAAACAGGA	chr6:32984036-32984375	595	370197	TRUE	0.74	0.000426496774279084	FALSE
ENSG00000181449	CTGAGCTGTAATAAATTGGC	chr6:33062023-33062329	262	370530	TRUE	0.74	-0.0282651529588684	FALSE
ENSG00000196230	TGATTGGTGCCTGGTCTTTA	chr6:29759411-29759982	294	377672	TRUE	0.74	-0.000639502705314321	FALSE
ENSG00000196230	ATTCCTGAAACAGGAAACAA	chr6:29982251-29982430	229	377737	TRUE	0.74	0.0189800999583536	FALSE
ENSG00000196230	TGGCCGCCTCATACTTGCGC	chr6:30006570-30007933	346	377620	TRUE	0.74	0.0103437016925643	FALSE
ENSG00000196230	GTTTACTTGCTTTCGGAGTA	chr6:30151632-30151995	397	377569	TRUE	0.74	0.00131116378407992	FALSE
ENSG00000196230	CGCACCAGGCGCACACCGTG	chr6:30163042-30164114	477	377489	TRUE	0.74	0.00429367492464916	FALSE
ENSG00000196230	TTGCTACCACTGCATCATTC	chr6:30238308-30239117	426	377540	TRUE	0.74	0.00270718526368441	FALSE
ENSG00000196230	CTGGACCGCCGCGAACACAG	chr6:30259125-30260790	504	377462	TRUE	0.74	-0.0112633315485891	FALSE
ENSG00000196230	TCTGTAGCCAATCATTCACG	chr6:30515789-30516822	619	377347	TRUE	0.74	-0.00371371537781862	FALSE
ENSG00000196230	TACTTTGAAGATGTTTGACG	chr6:30646459-30646765	475	377491	TRUE	0.74	0.00871334580920013	FALSE
ENSG00000196230	ATCTGGACACCTGGCGTGTC	chr6:30686482-30687998	335	377631	TRUE	0.74	-0.0115751212107948	FALSE
ENSG00000196230	CGTTACTGGTGGCGCGCGCG	chr6:30716974-30717822	463	377503	TRUE	0.74	-0.00428215107444796	FALSE
ENSG00000196230	GTCATGTACCAGGCGTCCAT	chr6:30719778-30720487	682	377284	TRUE	0.74	-0.00148828441041893	FALSE
ENSG00000196230	CCCTAATTTAGAGTCCCCCT	chr6:30730066-30731526	393	377573	TRUE	0.74	-0.00518730829372238	FALSE
ENSG00000196230	TGAGGAGCCCGCACCTGCAA	chr6:30812806-30815582	495	377471	TRUE	0.74	-0.00559264243541868	FALSE
ENSG00000196230	CTTAAGTTGACTACATTAAC	chr6:30827960-30829342	292	377674	TRUE	0.74	-0.0070865183344786	FALSE
ENSG00000196230	GCAGGTCAGCCGATGTGTGC	chr6:30827960-30829342	277	377689	TRUE	0.74	0.0133775239872378	FALSE
ENSG00000196230	CACTCGGCACGAACTTCCCG	chr6:30840712-30841135	440	377526	TRUE	0.74	-0.0119814365727073	FALSE
ENSG00000196230	TTGGACCCTGGACCTCTCCA	chr6:30855845-30856055	407	377559	TRUE	0.74	-0.00807192437303517	FALSE
ENSG00000196230	CCACACTCAGGGATCCCGTG	chr6:30922506-30923027	422	377544	TRUE	0.74	-0.00301891625867334	FALSE
ENSG00000196230	TGCTAGAACAGCTTCCAGAA	chr6:30961427-30961676	248	377718	TRUE	0.74	-0.0153908122188335	FALSE
ENSG00000196230	TAATCAAGCGGAATCGGTTT	chr6:31044219-31044616	252	377714	TRUE	0.74	-0.00367226865513359	FALSE
ENSG00000196230	TGTTATCCCTAGGTCTTTAG	chr6:31072588-31072809	382	377584	TRUE	0.74	-0.00939688504631064	FALSE
ENSG00000196230	GATGCTCCGACGCATTTAGT	chr6:31157866-31159144	303	377663	TRUE	0.74	0.000176606299932658	FALSE
ENSG00000196230	AGCTCTGCGTATAACCCGGT	chr6:31180432-31187807	272	377694	TRUE	0.74	0.00765770132247745	FALSE
ENSG00000196230	AATGTCATTGCTCATCCTCC	chr6:31283611-31283788	394	377572	TRUE	0.74	0.00325406899222358	FALSE
ENSG00000196230	CTGCTGAGATTAGTCGAGGA	chr6:31389100-31389716	342	377624	TRUE	0.74	-0.013156842448895	FALSE
ENSG00000196230	TACGCCAGAACCTGACTGAC	chr6:31416045-31417027	432	377534	TRUE	0.74	-0.00449981234608643	FALSE
ENSG00000196230	CGCGATGCAGGGAGGGCGAC	chr6:31497782-31499781	293	377673	TRUE	0.74	0.0136965268463216	FALSE
ENSG00000196230	ATGGCCCTGTCTTCGTTAAG	chr6:31574156-31574793	715	377251	TRUE	0.74	-0.00495308033197706	FALSE
ENSG00000196230	GTGGACATTCCTATCCCCAT	chr6:31578384-31578819	365	377601	TRUE	0.74	0.0166246614728447	FALSE
ENSG00000196230	CTAAGCCTTGGGAGCGGACA	chr6:31637209-31638951	318	377648	TRUE	0.74	0.00437987058531863	FALSE
ENSG00000196230	GGCTGGCTACCTCGCCCTTG	chr6:31659583-31660191	569	377397	TRUE	0.74	0.00454695236299507	FALSE
ENSG00000196230	TGGTCCATCGGCGGCTTCAC	chr6:31689418-31689982	410	377556	TRUE	0.74	0.00111472934069479	FALSE
ENSG00000196230	TGGCGCACACCCTAGGGCGC	chr6:31691466-31692043	336	377630	TRUE	0.74	0.00977957834865517	FALSE
ENSG00000196230	GCCCTGAGCCCATAGTACTG	chr6:31710646-31710912	472	377494	TRUE	0.74	-0.0132562156388287	FALSE
ENSG00000196230	AAGAGGAAACCACCAACTGC	chr6:31737959-31738266	418	377548	TRUE	0.74	-0.00198801377718905	FALSE
ENSG00000196230	GTAACCTGAGTCGCTACAGG	chr6:31739606-31740673	367	377599	TRUE	0.74	-0.0116700226753101	FALSE
ENSG00000196230	TGGCACCACAGTCGGAGGAC	chr6:31940351-31941119	300	377666	TRUE	0.74	-0.00807393109388066	FALSE
ENSG00000196230	CACTTGTAACACTATACCCA	chr6:31948750-31949416	503	377463	TRUE	0.74	0.00541632874780973	FALSE
ENSG00000196230	TAACACTATACCCATGGTTG	chr6:31948750-31949416	473	377493	TRUE	0.74	-0.00143661429500597	FALSE
ENSG00000196230	AGTGGTTGACCATTAGAGGG	chr6:32061096-32061628	301	377665	TRUE	0.74	0.00106496823086477	FALSE
ENSG00000196230	TGCTGCTGCTCCTCCGTATC	chr6:32162807-32166231	432	377534	TRUE	0.74	5.02428282800338e-05	FALSE
ENSG00000196230	GTCCGTAGACTTGGCTGCGC	chr6:32195422-32196819	309	377657	TRUE	0.74	-0.0138623306403769	FALSE
ENSG00000196230	GTAAAGGCTGAACCTATAGA	chr6:32209987-32210755	320	377646	TRUE	0.74	0.00576222438028662	FALSE
ENSG00000196230	AAGCCCTTTGTATCCCAATA	chr6:32324390-32324675	445	377521	TRUE	0.74	0.00762962393089861	FALSE
ENSG00000196230	CGGAAGCCACCCTGGTGGTC	chr6:32402860-32403151	248	377718	TRUE	0.74	-0.00657299788530086	FALSE
ENSG00000196230	TGCAGACACAACTACGGGGT	chr6:32521797-32522141	361	377605	TRUE	0.74	-0.00240559750750347	FALSE
ENSG00000196230	CCGACGTAAGTGCACATTGT	chr6:32530041-32530840	275	377691	TRUE	0.74	-0.0125853647547354	FALSE
ENSG00000196230	CTTCTGATGAAGCGAGACCC	chr6:32796677-32797916	268	377698	TRUE	0.74	0.00163263851850282	FALSE
ENSG00000196230	GGACGGCGTCCGAGTGCCAA	chr6:32853059-32854603	864	377102	TRUE	0.74	0.0035223873949457	FALSE
ENSG00000196230	CTGAATTCAGGGTATGAGGT	chr6:32868045-32868528	206	377760	TRUE	0.74	-0.0192664760501655	FALSE
ENSG00000196230	GTGGTTTGTTGTCCCACGAA	chr6:32933624-32934051	322	377644	TRUE	0.74	-0.00247573274289081	FALSE
ENSG00000196230	GCCAACAAGAATGGCTGTCT	chr6:33014769-33015436	694	377272	TRUE	0.74	0.0146293945460032	FALSE
ENSG00000196230	AAGAGCAAAGGACCGGATCC	chr6:33080171-33081452	323	377643	TRUE	0.74	-0.0164971729661136	FALSE
ENSG00000196230	TTGGGGAGAGTGAACCTCCA	chr6:33184979-33185475	405	377561	TRUE	0.74	0.00517861872462611	FALSE
ENSG00000198563	ATTCTGAGTGCTCTCCGGGA	chr6:29702283-29703026	344	377523	TRUE	0.74	-0.00795867875546019	FALSE
ENSG00000198563	GAGTAAGTGATCTGCGCCCC	chr6:30006570-30007933	359	377508	TRUE	0.74	-0.00478113949454162	FALSE
ENSG00000198563	GATGAAGACGCGGGCGCGGT	chr6:30006570-30007933	325	377542	TRUE	0.74	-0.00469582104510691	FALSE
ENSG00000198563	GCCGTAACGTGACAGCGCGC	chr6:30066546-30067702	362	377505	TRUE	0.74	0.00722109295065954	FALSE
ENSG00000198563	GTATTGGACAAACTAGTTCC	chr6:30162341-30162709	614	377253	TRUE	0.74	0.0058664370948609	FALSE
ENSG00000198563	TCACTCGGTAAATCTGCGCG	chr6:30259125-30260790	403	377464	TRUE	0.74	0.00727699463069831	FALSE
ENSG00000198563	ATTGGGCTGGACTAAGGTTA	chr6:30308057-30310057	485	377382	TRUE	0.74	-0.00901178225549959	FALSE
ENSG00000198563	TTACCTACCAAATCCGCCAT	chr6:30357430-30358526	379	377488	TRUE	0.74	0.00719770612049286	FALSE
ENSG00000198563	AGTCATAGCACTGGGCTAGC	chr6:30396705-30398221	235	377632	TRUE	0.74	-0.0121449322414624	FALSE
ENSG00000198563	TGAAGACTGCTGCTAACCAG	chr6:30615799-30616364	415	377452	TRUE	0.74	-0.00788333206148906	FALSE
ENSG00000198563	TATCAGGTTAGTATCTGGCA	chr6:30915349-30915863	299	377568	TRUE	0.74	0.0141255146535282	FALSE
ENSG00000198563	TGAAGAGAAGCACCGCTAGG	chr6:31042790-31043131	512	377355	TRUE	0.74	0.00462112401723669	FALSE
ENSG00000198563	CCCTTGCTACAGACATGCTT	chr6:31057464-31057857	613	377254	TRUE	0.74	-0.000263672040216711	FALSE
ENSG00000198563	AGGGCCAATCACGAGCGGAG	chr6:31403053-31404177	320	377547	TRUE	0.74	0.00631745665358974	FALSE
ENSG00000198563	GAGGAAATAGCCCCTCTCAT	chr6:31475434-31475678	345	377522	TRUE	0.74	0.00697964105540549	FALSE
ENSG00000198563	AAAAATAAGGGCATGTCAGA	chr6:31517213-31517602	396	377471	TRUE	0.74	-0.00475475685939575	FALSE
ENSG00000198563	TGGCAACTCGAATTTAGAGT	chr6:31637209-31638951	261	377606	TRUE	0.74	0.00295162910541213	FALSE
ENSG00000198563	ATCCCTATTCTGCTTCAAGG	chr6:31639340-31639728	476	377391	TRUE	0.74	-0.00900344600391501	FALSE
ENSG00000198563	AGGGCGGATCTGGTGATCAT	chr6:31658396-31658559	461	377406	TRUE	0.74	-0.00616046484714206	FALSE
ENSG00000198563	CCCGCGAGAAGGTCGGACCA	chr6:31739606-31740673	413	377454	TRUE	0.74	0.0104824487129127	FALSE
ENSG00000198563	GGATTACCGTACATGGAGAT	chr6:31747177-31747395	393	377474	TRUE	0.74	0.00869799513257075	FALSE
ENSG00000198563	AGTTGGATTGCACCTTGAAG	chr6:31749537-31749955	354	377513	TRUE	0.74	0.00801753246552961	FALSE
ENSG00000198563	TATCTTGTAGGAGTTAATTT	chr6:31749537-31749955	431	377436	TRUE	0.74	0.0043257005622972	FALSE
ENSG00000198563	CAAGTGAGCTCCTCTGGTCA	chr6:31898742-31899032	451	377416	TRUE	0.74	0.00431244348958382	FALSE
ENSG00000198563	ACAGACAAAACTAAACTGTC	chr6:31908818-31909158	247	377620	TRUE	0.74	0.0116678495992124	FALSE
ENSG00000198563	CCACATTCGACTGGGCCTCC	chr6:31923019-31923477	307	377560	TRUE	0.74	-0.00403268923388467	FALSE
ENSG00000198563	CAATGTGAGCTTCGAGTGTG	chr6:31928642-31929979	404	377463	TRUE	0.74	0.00580053771481026	FALSE
ENSG00000198563	ACGTGGTTTCCCAGCTTAGC	chr6:31981726-31982144	272	377595	TRUE	0.74	0.00871749727352844	FALSE
ENSG00000198563	TGCTCTTCTCCTCTCGCCGG	chr6:31982300-31983140	433	377434	TRUE	0.74	-0.00305962916002489	FALSE
ENSG00000198563	CTCCGAGCGGTCGCCGTCTC	chr6:32048173-32048746	297	377570	TRUE	0.74	-0.00681272737251515	FALSE
ENSG00000198563	TCCAACCGGCCCTGTCCCTT	chr6:32131560-32131874	464	377403	TRUE	0.74	0.00237886694380141	FALSE
ENSG00000198563	TTAAGATGCTAGGATGAGGC	chr6:32195086-32195317	222	377645	TRUE	0.74	-0.0129976487697592	FALSE
ENSG00000198563	ATAGGCTTGGACTAGGATAT	chr6:32228902-32229682	341	377526	TRUE	0.74	0.00601004408291272	FALSE
ENSG00000198563	TTCTTTCGCCCCCGTGGCGG	chr6:32970678-32971108	352	377515	TRUE	0.74	-0.00865513622086711	FALSE
ENSG00000198563	ATTGAGCAAGATGCCTCTCG	chr6:33082767-33083042	455	377412	TRUE	0.74	-0.00604838941014973	FALSE
ENSG00000198563	GGCCGTCTAGACGCCCACGT	chr6:33161357-33162470	323	377544	TRUE	0.74	0.00445940086778807	FALSE
ENSG00000204231	GGCGCTAAGTCCGTGAGCGG	chr2:209424033-209424313	189	180181	TRUE	0.74	-0.0352502541836568	FALSE
ENSG00000204231	ATATGAATAAGCACAACTCT	chr6:29769292-29769656	122	180248	TRUE	0.74	-0.0536616669710303	FALSE
ENSG00000204231	TGGCCAGGCACCTATCGGTT	chr6:29813800-29815780	183	180187	TRUE	0.74	-0.0291632266726743	FALSE
ENSG00000204231	CCTCTCCCGGGTCGAGGATC	chr6:29926083-29927564	138	180232	TRUE	0.74	0.0335804286516848	FALSE
ENSG00000204231	CCGGTGCTCAGAGCGGCTCT	chr6:29975001-29975708	352	180018	TRUE	0.74	0.0153483663074178	FALSE
ENSG00000204231	AGTATTGAGTGCTGGTCTAA	chr6:30130716-30131520	183	180187	TRUE	0.74	0.0316291586223513	FALSE
ENSG00000204231	GCCGCCCTCGGTCGGCTAGA	chr6:30360164-30360578	176	180194	TRUE	0.74	-0.0359398123536252	FALSE
ENSG00000204231	GTGAGTTCTGAAGGCCCCTG	chr6:30464762-30464931	275	180095	TRUE	0.74	0.0300438158421838	FALSE
ENSG00000204231	TTGTTGGTAGGAAGCACGAA	chr6:30507742-30508763	145	180225	TRUE	0.74	-0.0285440289015423	FALSE
ENSG00000204231	AATCCCCTGGATGGGCTGCA	chr6:30670839-30671068	228	180142	TRUE	0.74	0.0318263628791423	FALSE
ENSG00000204231	CCAATACCCCTCCGAGAGTT	chr6:30678987-30679540	203	180167	TRUE	0.74	0.0131893900694823	FALSE
ENSG00000204231	AGATTGTTGAGGGTAATAAT	chr6:30795771-30796496	172	180198	TRUE	0.74	-0.0278124032285536	FALSE
ENSG00000204231	CCCACCCCCAGACTGATTCC	chr6:30843326-30843522	180	180190	TRUE	0.74	-0.0220007426766899	FALSE
ENSG00000204231	ACGCGCGGCGAGAAGGCCGA	chr6:30883795-30886796	197	180173	TRUE	0.74	0.0287627059251603	FALSE
ENSG00000204231	GTGGCTATTCACTGAGCGAT	chr6:30883795-30886796	147	180223	TRUE	0.74	-0.0335420581511708	FALSE
ENSG00000204231	GCTCTGCTCAACCACCCTTG	chr6:30974157-30976681	173	180197	TRUE	0.74	-0.0218322121834195	FALSE
ENSG00000204231	ATGCCTCCTACTGGCAATGT	chr6:31008274-31008455	211	180159	TRUE	0.74	0.0352945657602957	FALSE
ENSG00000204231	GTCTGTGGTGGAGGCCGTGT	chr6:31025525-31025931	167	180203	TRUE	0.74	0.032206473000262	FALSE
ENSG00000204231	CTTTAATGACCTGCCCGAGT	chr6:31058176-31058760	194	180176	TRUE	0.74	0.0340085591145849	FALSE
ENSG00000204231	GTGGATTCTGTGCCCACTCG	chr6:31072588-31072809	198	180172	TRUE	0.74	0.0328213097457032	FALSE
ENSG00000204231	GCTCGGCATGCAGTTCGGCG	chr6:31157682-31159681	145	180225	TRUE	0.74	-0.0319020831734437	FALSE
ENSG00000204231	GGGCCAGAGGTCAAGGCTAG	chr6:31170419-31170828	172	180198	TRUE	0.74	0.0389941286382411	FALSE
ENSG00000204231	ACTCGCTTGAAACACCACGA	chr6:31196931-31198563	218	180152	TRUE	0.74	-0.0294408770804168	FALSE
ENSG00000204231	ACGCCCTGATTATTCAGCCT	chr6:31203315-31204537	171	180199	TRUE	0.74	-0.0346531053084457	FALSE
ENSG00000204231	CTTGCAGTGCTCCTGCTCCC	chr6:31283611-31283788	207	180163	TRUE	0.74	0.0335678836650511	FALSE
ENSG00000204231	CCGCCCTCTCCGCTCGTGAT	chr6:31403053-31404177	276	180094	TRUE	0.74	0.0235852512060685	FALSE
ENSG00000204231	GAGGCGCAGCCCCTGTCTCC	chr6:31441114-31441278	196	180174	TRUE	0.74	-0.0285720535129507	FALSE
ENSG00000204231	GGAAAAGATGTCCCAGAGTT	chr6:31467054-31467436	167	180203	TRUE	0.74	0.0327867266790899	FALSE
ENSG00000204231	ATGACCTTCAGCACCCACCT	chr6:31508898-31509553	272	180098	TRUE	0.74	0.0279343177027506	FALSE
ENSG00000204231	AACAGGGAGAGCGCGTATGG	chr6:31541111-31542661	240	180130	TRUE	0.74	0.0161844221904074	FALSE
ENSG00000204231	GAGTCGCACAGAGACCCGCT	chr6:31631181-31632983	146	180224	TRUE	0.74	-0.0432864701742698	FALSE
ENSG00000204231	GCAGGAGGGCCAGTGCAGAA	chr6:31658396-31658559	165	180205	TRUE	0.74	-0.0339547127234698	FALSE
ENSG00000204231	ATCCTTCAGGGAGGTTCCCT	chr6:31718391-31718642	190	180180	TRUE	0.74	0.0169614380519114	FALSE
ENSG00000204231	AGCTCCGTTACTTATATACA	chr6:31752860-31753761	170	180200	TRUE	0.74	-0.0304144980303012	FALSE
ENSG00000204231	TTGCTCTGCGGGCGCTACGC	chr6:31958452-31959632	129	180241	TRUE	0.74	-0.0280245237649671	FALSE
ENSG00000204231	GGTGAGATCAGTTTCCGTAG	chr6:32002562-32003711	182	180188	TRUE	0.74	-0.0418189949079935	FALSE
ENSG00000204231	GCAGTAGCTCTGCTAACTTA	chr6:32063032-32065131	105	180265	TRUE	0.74	-0.0477682871471724	FALSE
ENSG00000204231	AAGTCATTGGGAAGCCCTAG	chr6:32103513-32103696	399	179971	TRUE	0.74	-0.0293969779198276	FALSE
ENSG00000204231	TTCCCCTGATTGGCCGACAT	chr6:32177110-32178719	241	180129	TRUE	0.74	0.0298417826488929	FALSE
ENSG00000204231	GCGTGACATCGAAGTGAGTG	chr6:32212080-32212272	309	180061	TRUE	0.74	-0.0282234481584558	FALSE
ENSG00000204231	GGTGTATTGGGAAGACATCC	chr6:32402860-32403151	290	180080	TRUE	0.74	-0.0233722783959589	FALSE
ENSG00000204231	ATCTCGGTCCTTAGAGATGC	chr6:32583639-32584799	149	180221	TRUE	0.74	-0.0474163937976958	FALSE
ENSG00000204231	AACTGTGTGTGTGGTCACAC	chr6:32807243-32807426	152	180218	TRUE	0.74	0.0409361595895894	FALSE
ENSG00000204231	CCCGTTTCGATCTCGGATGG	chr6:32971492-32972732	192	180178	TRUE	0.74	-0.0333827206788498	FALSE
ENSG00000204231	AGGAGAAACCGGCCCTATGG	chr6:33172538-33173310	170	180200	TRUE	0.74	-0.0244371207714575	FALSE
ENSG00000204248	GGCACACCTGACTCTTGATG	chr6:29702283-29703026	7	4501	TRUE	0.74	0.103340337021901	FALSE
ENSG00000204248	CCTGTCAGACGATATGGTGA	chr6:29917733-29918203	4	4504	TRUE	0.74	-0.257322545262916	FALSE
ENSG00000204248	CCAAGCTGGCATCGGGCCTC	chr6:30130716-30131520	4	4504	TRUE	0.74	-0.301896024329308	FALSE
ENSG00000204248	GGGCTAGGCTGATCACCCAG	chr6:30162341-30162709	5	4503	TRUE	0.74	0.127433419262953	FALSE
ENSG00000204248	ACGCCGAGCACCGTCCCCGT	chr6:30344242-30345731	4	4504	TRUE	0.74	-0.298923324312292	FALSE
ENSG00000204248	AGAAGAACTTCGCCTGAGGC	chr6:30464762-30464931	4	4504	TRUE	0.74	0.203551780759258	FALSE
ENSG00000204248	CTCGGGTTCCCGATGGATTG	chr6:30481175-30482541	9	4499	TRUE	0.74	-0.131222586795398	FALSE
ENSG00000204248	ACTGCTTGTAGTGTCCTGAA	chr6:30633657-30637057	6	4502	TRUE	0.74	0.155654386354234	FALSE
ENSG00000204248	GAGCCGAAAAGGGCGGTGAC	chr6:30690559-30691273	5	4503	TRUE	0.74	0.186598906120371	FALSE
ENSG00000204248	TGGGTCGCGACCGTTACTGG	chr6:30716974-30717822	4	4504	TRUE	0.74	-0.187585435426839	FALSE
ENSG00000204248	CGGATCTTAGAGCTTGCATC	chr6:30768976-30769922	3	4505	TRUE	0.74	-0.267511882131724	FALSE
ENSG00000204248	TCAATAATATTTACTTCGAG	chr6:30793355-30794059	3	4505	TRUE	0.74	-0.492119421627758	FALSE
ENSG00000204248	CATAGCAACGACTGTGCAGC	chr6:30961427-30961676	3	4505	TRUE	0.74	0.190343261982822	FALSE
ENSG00000204248	CAGTGACCAGATGGAACGAG	chr6:31008274-31008455	6	4502	TRUE	0.74	0.232102187487857	FALSE
ENSG00000204248	CTCTCGTTCCATCTGGTCAC	chr6:31008274-31008455	6	4502	TRUE	0.74	-0.280513248955616	FALSE
ENSG00000204248	AATTGTTCCTTCCTCTCAGT	chr6:31021855-31022378	7	4501	TRUE	0.74	0.198543892611583	FALSE
ENSG00000204248	AAAAAACACTTGTAATTCTG	chr6:31192567-31192812	4	4504	TRUE	0.74	-0.301693016474926	FALSE
ENSG00000204248	TGCAGTCTGACTTCAGCAAA	chr6:31216413-31216739	4	4504	TRUE	0.74	0.069313912857015	FALSE
ENSG00000204248	AACAGCCAGGACCCTTGTGT	chr6:31395558-31396207	4	4504	TRUE	0.74	-0.212844200260446	FALSE
ENSG00000204248	CTCCTGTGAATGGCATTGGA	chr6:31498750-31499105	4	4504	TRUE	0.74	-0.357611727018641	FALSE
ENSG00000204248	AGCTGGCCAGGATTAGTTAT	chr6:31563051-31563662	4	4504	TRUE	0.74	-0.22956257993369	FALSE
ENSG00000204248	CTCGCGAAGTCCACCATATC	chr6:31580307-31582306	13	4495	TRUE	0.74	0.0996479967883577	FALSE
ENSG00000204248	CGAAGAATGCCTACGCTGCG	chr6:31619900-31621361	4	4504	TRUE	0.74	-0.340500772538894	FALSE
ENSG00000204248	ATTCCTCGACAACCTTAGCA	chr6:31710646-31710912	4	4504	TRUE	0.74	0.204809168021018	FALSE
ENSG00000204248	CTGTGGGCCCTCAAGTTGAA	chr6:31762763-31764032	4	4504	TRUE	0.74	-0.302112274917344	FALSE
ENSG00000204248	GAGGAAGCAGCCGCGATTCC	chr6:31776485-31778192	3	4505	TRUE	0.74	-0.415478809741886	FALSE
ENSG00000204248	CCCAGAAGGAGAGAGGCTCG	chr6:31791353-31791641	3	4505	TRUE	0.74	-0.395058158656757	FALSE
ENSG00000204248	GCTCTTCATGTTGAAGGCGT	chr6:31817239-31817580	4	4504	TRUE	0.74	0.187295233056552	FALSE
ENSG00000204248	GCCAACCTTGCCCTAGTAAC	chr6:31821432-31823431	4	4504	TRUE	0.74	-0.250988459834821	FALSE
ENSG00000204248	GGGAGCCGTTGTTCCGCTCC	chr6:31862357-31865881	5	4503	TRUE	0.74	0.237832922373416	FALSE
ENSG00000204248	ATGAGGATACCCACTCTACC	chr6:31937857-31939856	7	4501	TRUE	0.74	0.171801513959236	FALSE
ENSG00000204248	TGGACCATAGCTAAGATGCT	chr6:31937857-31939856	4	4504	TRUE	0.74	0.224924931211262	FALSE
ENSG00000204248	CGCTGTCTTCAAGGCGGTAC	chr6:31945607-31951356	4	4504	TRUE	0.74	-0.243198456671043	FALSE
ENSG00000204248	CGGGGTGCCCCCACAACTCT	chr6:31981726-31982144	5	4503	TRUE	0.74	0.215100655692972	FALSE
ENSG00000204248	TAGTGAACAGGGTGTATTAC	chr6:32067157-32069156	4	4504	TRUE	0.74	0.237923178565159	FALSE
ENSG00000204248	TTGTGGTTCAGTACAAGGAC	chr6:32071855-32072285	7	4501	TRUE	0.74	-0.226127003093787	FALSE
ENSG00000204248	CGGGTCAATAAGTACCTGCG	chr6:32129978-32130841	3	4505	TRUE	0.74	-0.347925218640004	FALSE
ENSG00000204248	CCGGGATCCCGGCCAAACGC	chr6:32148386-32149177	7	4501	TRUE	0.74	0.245516464162602	FALSE
ENSG00000204248	CCAGCGTCAAAGCGAATCAT	chr6:32162807-32166231	4	4504	TRUE	0.74	-0.320524848681582	FALSE
ENSG00000204248	CTGGTAGACCCCCGAGTACA	chr6:32819787-32820652	5	4503	TRUE	0.74	-0.310578762255433	FALSE
ENSG00000204248	CTGTCGGTGAGGAGAGATTA	chr6:32967566-32967796	4	4504	TRUE	0.74	-0.309566348039098	FALSE
ENSG00000204248	GGCAGCTCTGAATCACAGAG	chr6:33069402-33069630	3	4505	TRUE	0.74	-0.147599123259051	FALSE
ENSG00000204248	GCAGAGCTGCTATTCCTGGA	chr6:33112210-33112672	5	4503	TRUE	0.74	0.16008424892178	FALSE
ENSG00000204248	AGCTAAGGCTTGATACCCAG	chr6:33125958-33126566	7	4501	TRUE	0.74	0.157501657431296	FALSE
ENSG00000204252	AGGGGAGCCTCACATGGGCG	chr6:30091888-30092343	5	5028	TRUE	0.74	-0.27724638852697	FALSE
ENSG00000204252	TGGAGATTATCATTACATGG	chr6:30308057-30310057	4	5029	TRUE	0.74	-0.404146019216697	FALSE
ENSG00000204252	GGTCAAAGACTCACTTAGCT	chr6:30396705-30398221	5	5028	TRUE	0.74	0.190915484515094	FALSE
ENSG00000204252	TGGATATTAGACTAGAGCCT	chr6:30446257-30448256	3	5030	TRUE	0.74	-0.506170557474801	FALSE
ENSG00000204252	AGCTCACATACAAGAGATGG	chr6:30615799-30616364	6	5027	TRUE	0.74	-0.271388446267457	FALSE
ENSG00000204252	GCCTTGTCACAGGATGGGTC	chr6:30646459-30646765	5	5028	TRUE	0.74	-0.300969900420371	FALSE
ENSG00000204252	GGTATCGACAGACAGCGCCA	chr6:30913634-30915262	5	5028	TRUE	0.74	-0.302278608850207	FALSE
ENSG00000204252	TTTCCTGCACGTCCTCTGAG	chr6:31008274-31008455	7	5026	TRUE	0.74	-0.211811307586982	FALSE
ENSG00000204252	TTGGAGCTCCTAAACTATTC	chr6:31087560-31087877	3	5030	TRUE	0.74	-0.413004891288573	FALSE
ENSG00000204252	ATAGGAGTTGGCCAGTGAAG	chr6:31152858-31153057	5	5028	TRUE	0.74	-0.256904849063743	FALSE
ENSG00000204252	AGCTCTGCGTATAACCCGGT	chr6:31180432-31187807	4	5029	TRUE	0.74	0.258296697916757	FALSE
ENSG00000204252	ATCTAGAGGTTTACAAAAGG	chr6:31321905-31322115	6	5027	TRUE	0.74	0.148811466830525	FALSE
ENSG00000204252	CCCCATCTCCTATAGGTCGC	chr6:31355791-31357656	5	5028	TRUE	0.74	0.275511025274461	FALSE
ENSG00000204252	AGAGCCTCCCACAGCGCCAC	chr6:31475434-31475678	6	5027	TRUE	0.74	0.155867530543874	FALSE
ENSG00000204252	ACCGCGGTGGATTCGGACCT	chr6:31493799-31494553	3	5030	TRUE	0.74	-0.448180636269572	FALSE
ENSG00000204252	ACTAGGTGAGGTGTTGTCAG	chr6:31515513-31516701	4	5029	TRUE	0.74	-0.216377863503733	FALSE
ENSG00000204252	CTGTCCTTGATCTATCCACA	chr6:31585583-31585819	7	5026	TRUE	0.74	0.221775955209719	FALSE
ENSG00000204252	GAGGCTCTCTGGAGAGACCT	chr6:31585583-31585819	8	5025	TRUE	0.74	-0.199107087803223	FALSE
ENSG00000204252	AACAAGGTAATACCTCTACA	chr6:31596984-31597323	3	5030	TRUE	0.74	-0.313571705317282	FALSE
ENSG00000204252	AGCTGGCTGACCACTATGAT	chr6:31638882-31641381	6	5027	TRUE	0.74	-0.299103458584723	FALSE
ENSG00000204252	CGGGCAATCACCACCCGGGT	chr6:31643943-31644721	3	5030	TRUE	0.74	-0.401825648859219	FALSE
ENSG00000204252	ACTTCGGGACCTACGCGTCC	chr6:31660259-31661159	7	5026	TRUE	0.74	-0.186085513545851	FALSE
ENSG00000204252	CCTGAGCCCATAGTACTGTG	chr6:31710646-31710912	7	5026	TRUE	0.74	-0.180374842413913	FALSE
ENSG00000204252	GATCCTGAAGTATGTGTATA	chr6:31737471-31737868	4	5029	TRUE	0.74	-0.202528745563228	FALSE
ENSG00000204252	GGAGGGTTTAGACACGGGTA	chr6:31764314-31764571	4	5029	TRUE	0.74	-0.332340896579647	FALSE
ENSG00000204252	CGCCGCCCGCCGGTCTCACG	chr6:31794259-31796391	6	5027	TRUE	0.74	-0.262563887328253	FALSE
ENSG00000204252	CAAGGTCGCCCTCATCTGGT	chr6:31923019-31923477	8	5025	TRUE	0.74	0.215551891663559	FALSE
ENSG00000204252	ACCACCACCAGAGGCTGCAG	chr6:32188316-32188540	8	5025	TRUE	0.74	0.145347838908829	FALSE
ENSG00000204252	AGTAAGCGTGCCCCCGCATG	chr6:32195422-32196819	8	5025	TRUE	0.74	0.142023473982618	FALSE
ENSG00000204252	TCTGATTCTATCAGGGACGG	chr6:32244547-32245969	3	5030	TRUE	0.74	0.035230845732042	FALSE
ENSG00000204252	TTTCACAAGTCACCTATGGG	chr6:32393740-32393996	11	5022	TRUE	0.74	0.103602667079461	FALSE
ENSG00000204252	AGCTGTGCTGATGAGCGCTC	chr6:32439511-32440091	7	5026	TRUE	0.74	0.156913846943435	FALSE
ENSG00000204252	TGAGTGCCCATTGCTCAGCC	chr6:32745672-32745953	6	5027	TRUE	0.74	0.107845741673235	FALSE
ENSG00000204252	TGCAACTGCAGGAAAGGAAG	chr6:32807243-32807426	9	5024	TRUE	0.74	0.153166489451591	FALSE
ENSG00000204252	CTTACCTTCAGGGACGGCCC	chr6:32952896-32953531	4	5029	TRUE	0.74	-0.359264483096729	FALSE
ENSG00000204252	AGTACTTAATAGACACGCGT	chr6:32981697-32982715	4	5029	TRUE	0.74	0.217704408373926	FALSE
ENSG00000204252	GTGCTTACGTATGGAGTTGA	chr6:33014769-33015436	4	5029	TRUE	0.74	-0.222037489952533	FALSE
ENSG00000204252	GTGGCAAGAGGCTCGACTCC	chr6:33184979-33185475	4	5029	TRUE	0.74	-0.327688205723938	FALSE
ENSG00000204256	GAAACCAGGAACTGCGCTCT	chr6:29956599-29956842	258	320122	TRUE	0.74	-0.0139788741628153	FALSE
ENSG00000204256	TCTGTTTCCCAGAGTCGGGC	chr6:29964667-29966468	339	320041	TRUE	0.74	-0.0153964783250529	FALSE
ENSG00000204256	CTTCGCTCTAGTCTTTGACG	chr6:29976370-29977471	382	319998	TRUE	0.74	-0.0192325879428605	FALSE
ENSG00000204256	CGATAGTGACCGGCTCCCTC	chr6:30160564-30160874	305	320075	TRUE	0.74	0.0129659820696109	FALSE
ENSG00000204256	CAGCATGCCGCCATTCAGAC	chr6:30162341-30162709	349	320031	TRUE	0.74	0.020376074796171	FALSE
ENSG00000204256	GCTACACTTCTTACCCGGTA	chr6:30163042-30164114	251	320129	TRUE	0.74	0.0241545335881292	FALSE
ENSG00000204256	CGGTGGGATCAGCTACATGT	chr6:30446257-30448256	307	320073	TRUE	0.74	-0.022454283855994	FALSE
ENSG00000204256	TTATCCTAGTACCAATGTAC	chr6:30614391-30614769	243	320137	TRUE	0.74	-0.0234975206933856	FALSE
ENSG00000204256	TCGGGTTAAGCGCAATAGAA	chr6:30672186-30673296	384	319996	TRUE	0.74	0.0251695563991674	FALSE
ENSG00000204256	CTTAAATTGAGACTCTGAAT	chr6:30757410-30757958	273	320107	TRUE	0.74	0.00282696863550402	FALSE
ENSG00000204256	TAGCCAAGAGGCGCTCCAGC	chr6:30827960-30829342	245	320135	TRUE	0.74	0.023783018158976	FALSE
ENSG00000204256	TGTAGCCTGGAATCAGTCTG	chr6:30843326-30843522	550	319830	TRUE	0.74	0.00273602947549612	FALSE
ENSG00000204256	GAGTGGCCCTTGAATACAAC	chr6:30915349-30915863	270	320110	TRUE	0.74	0.016797112335758	FALSE
ENSG00000204256	AGAAATATCACCTGATGATG	chr6:30935143-30935338	291	320089	TRUE	0.74	0.0146185968802988	FALSE
ENSG00000204256	ATCAGAAGCCGCCCGCAAAG	chr6:30955076-30956481	444	319936	TRUE	0.74	0.0148321261076874	FALSE
ENSG00000204256	CTCGGGGAGTACACCTCGGG	chr6:30955076-30956481	579	319801	TRUE	0.74	-0.0184235523980281	FALSE
ENSG00000204256	ATGAGTCAACTGTTGGCTAC	chr6:30974157-30976681	386	319994	TRUE	0.74	0.0168798481670769	FALSE
ENSG00000204256	TTTATGGAAGCCCAACGGGA	chr6:31083575-31084324	534	319846	TRUE	0.74	0.0111284520167523	FALSE
ENSG00000204256	TATTTGTCCACCGTTGGTTA	chr6:31131382-31133381	334	320046	TRUE	0.74	-0.0119980096966597	FALSE
ENSG00000204256	TCACCAGTCGCTATGTCCCG	chr6:31203315-31204537	458	319922	TRUE	0.74	-0.0152880296930387	FALSE
ENSG00000204256	CTCTAGAACCCGACACCCAA	chr6:31270985-31272710	271	320109	TRUE	0.74	-0.011867760462293	FALSE
ENSG00000204256	ACAGATGTCCTAAGGCAGGC	chr6:31402804-31402980	242	320138	TRUE	0.74	-0.0166363885991272	FALSE
ENSG00000204256	CCTTACCCACAACTGCAGGC	chr6:31467054-31467436	363	320017	TRUE	0.74	-0.011740724107814	FALSE
ENSG00000204256	ACCGCGGTGGATTCGGACCT	chr6:31493799-31494553	233	320147	TRUE	0.74	-0.0273129790770761	FALSE
ENSG00000204256	CAGCACTTGCCTTAGATCCC	chr6:31494826-31495422	335	320045	TRUE	0.74	0.00914164270900097	FALSE
ENSG00000204256	CCGAGAACCCAAGCCAACCA	chr6:31558164-31558469	477	319903	TRUE	0.74	-0.0170522844633241	FALSE
ENSG00000204256	GCGTGAGAGCCGAGCCAGGA	chr6:31558164-31558469	253	320127	TRUE	0.74	0.0194315866425756	FALSE
ENSG00000204256	ATCTCAGGGGAACCCCCACC	chr6:31560306-31560752	386	319994	TRUE	0.74	-0.014094432346496	FALSE
ENSG00000204256	TAATAGTAAAAGGAGCCAGA	chr6:31596984-31597323	268	320112	TRUE	0.74	-0.0172327646950567	FALSE
ENSG00000204256	TATCTAATCCCCAAGTTGAA	chr6:31609362-31610490	247	320133	TRUE	0.74	0.0173817057554797	FALSE
ENSG00000204256	ATTCCTCGACAACCTTAGCA	chr6:31710646-31710912	269	320111	TRUE	0.74	0.0168953972434163	FALSE
ENSG00000204256	TTTATACTAGGTCGCGCTAG	chr6:31728778-31730584	410	319970	TRUE	0.74	-0.0136651324428863	FALSE
ENSG00000204256	GCACTCGTAACAACAGACTG	chr6:31739907-31743157	264	320116	TRUE	0.74	0.0118229472704741	FALSE
ENSG00000204256	ATGGGGCACACCTACCAAAG	chr6:31745203-31745428	246	320134	TRUE	0.74	0.014455261389368	FALSE
ENSG00000204256	AATGTCACAGTATGCTCTAA	chr6:31750303-31751126	270	320110	TRUE	0.74	0.0119234422751306	FALSE
ENSG00000204256	GCTGACTCTCACGCCACAGT	chr6:31762763-31764032	287	320093	TRUE	0.74	0.0207004695417745	FALSE
ENSG00000204256	AGTCCCGGACCTTTCTAAGG	chr6:31775257-31778081	280	320100	TRUE	0.74	0.0224236276029313	FALSE
ENSG00000204256	GACAGTCTGCGGGATCGAAC	chr6:31834234-31835425	802	319578	TRUE	0.74	0.0108311171976618	FALSE
ENSG00000204256	TGCATGGTTGCCCGTGTTTC	chr6:31978820-31980627	231	320149	TRUE	0.74	-0.0187809978046691	FALSE
ENSG00000204256	CCAACATGGCCCACGAGTAC	chr6:31981726-31982144	295	320085	TRUE	0.74	-0.0266930523639861	FALSE
ENSG00000204256	ATTAACGGCAGGAATGGTAA	chr6:31989275-31989852	182	320198	TRUE	0.74	0.0174245001494087	FALSE
ENSG00000204256	TCCCGCCCACCCTTCACGAC	chr6:32063032-32065131	351	320029	TRUE	0.74	0.017271031081397	FALSE
ENSG00000204256	GCATGCTAGGCCTCAGCATT	chr6:32188316-32188540	460	319920	TRUE	0.74	0.0152973044174647	FALSE
ENSG00000204256	AAGATGGCTCTGCAGATCCC	chr6:32763294-32763473	281	320099	TRUE	0.74	0.0239272054519402	FALSE
ENSG00000204256	AGGAAGTGGTGTTGGCTTAG	chr6:32807243-32807426	443	319937	TRUE	0.74	0.0155914910216646	FALSE
ENSG00000204256	ATGTGTGCTCACCAGCATGA	chr6:32933624-32934051	289	320091	TRUE	0.74	-0.0143098713507637	FALSE
ENSG00000204256	CTCTAAACAGTGTCGGTGGC	chr6:32954999-32955373	249	320131	TRUE	0.74	0.0267850395153995	FALSE
ENSG00000204256	CCCATTGGGGAGTGATCTCT	chr6:32980541-32981208	246	320134	TRUE	0.74	-0.0171682240528062	FALSE
ENSG00000204256	AAGAGCGGTGTTGGGACTCT	chr6:32999970-33000394	262	320118	TRUE	0.74	0.0204813213950144	FALSE
ENSG00000204256	GATCCTGGAGTGAAGGTAAC	chr6:33178894-33179564	174	320206	TRUE	0.74	-0.0305983636069931	FALSE
ENSG00000204256	GGCTATAGATAGCGACGAAC	chr6:33192035-33193499	170	320210	TRUE	0.74	-0.031437131784489	FALSE
ENSG00000204257	CGGAAGAGAAAAGAGACCGA	chr1:156677207-156677419	31	25504	TRUE	0.74	0.0269441998740212	FALSE
ENSG00000204257	ATTATAAATCTAGAGACTCC	chr12:7789365-7789670	8	25527	TRUE	0.74	-0.397369410487137	FALSE
ENSG00000204257	CTAGAAACGCGACGCCCAAT	chr6:29723163-29724697	25	25510	TRUE	0.74	-0.15984718070575	FALSE
ENSG00000204257	TAAAGTCCCACGCACCCCGC	chr6:29723163-29724697	32	25503	TRUE	0.74	0.0202259770741637	FALSE
ENSG00000204257	CATAGCAGTTAAGAGCTCTT	chr6:30152089-30152261	13	25522	TRUE	0.74	0.119741078467057	FALSE
ENSG00000204257	GTCACAGAACTTGGAGTGAG	chr6:30340648-30340869	21	25514	TRUE	0.74	-0.168011352325812	FALSE
ENSG00000204257	TCTGCCTAGATAACGCGACG	chr6:30357430-30358526	18	25517	TRUE	0.74	-0.229217772707472	FALSE
ENSG00000204257	ATGCGCAGTAACTCCCGCAG	chr6:30570784-30571978	21	25514	TRUE	0.74	-0.242302236598475	FALSE
ENSG00000204257	ACTGGTGGTACCTTCTGTCT	chr6:30631690-30632204	23	25512	TRUE	0.74	-0.234128686342407	FALSE
ENSG00000204257	CGCCGAAGTGGGCATTCGCG	chr6:30742057-30744943	32	25503	TRUE	0.74	-0.202430560321202	FALSE
ENSG00000204257	TGTCCCTAGCTCTCTAGTAC	chr6:30810746-30811218	33	25502	TRUE	0.74	0.0187149951217389	FALSE
ENSG00000204257	AGACCCTGACGTTTGTCCAC	chr6:30942337-30943208	32	25503	TRUE	0.74	-0.123024932210258	FALSE
ENSG00000204257	CAGCCAGGAAGGCTTCGGCC	chr6:31126809-31127048	25	25510	TRUE	0.74	0.0528897209941919	FALSE
ENSG00000204257	CCTACGCACCCCGAATGGTG	chr6:31144857-31146857	19	25516	TRUE	0.74	0.0195481812487688	FALSE
ENSG00000204257	GCAGATTTACTCCTCCGGGC	chr6:31462653-31463642	22	25513	TRUE	0.74	0.043899737941635	FALSE
ENSG00000204257	CTCAGGTCATTGTCTTCCAA	chr6:31551431-31551649	29	25506	TRUE	0.74	-0.0122205396519415	FALSE
ENSG00000204257	CTAGATCTACATGAGCCCTG	chr6:31585583-31585819	32	25503	TRUE	0.74	-0.0212006890402652	FALSE
ENSG00000204257	TGCGGTAAGGGGTGGACACA	chr6:31596984-31597323	31	25504	TRUE	0.74	-0.175080063096555	FALSE
ENSG00000204257	CGGGCGGGATTAGCTGCCGG	chr6:31618257-31620457	29	25506	TRUE	0.74	0.0466759499909637	FALSE
ENSG00000204257	GCTCTATGCTAGTGTGCACC	chr6:31637209-31638951	19	25516	TRUE	0.74	-0.1542260145461	FALSE
ENSG00000204257	GCTCATGAGCCGTAAGCAGG	chr6:31686527-31686872	23	25512	TRUE	0.74	-0.231207457217231	FALSE
ENSG00000204257	CCCTGAGCCCATAGTACTGT	chr6:31710646-31710912	39	25496	TRUE	0.74	-0.146081798596896	FALSE
ENSG00000204257	GACTTAGCTGTTCTCATTGG	chr6:31750303-31751126	34	25501	TRUE	0.74	-0.20114746251436	FALSE
ENSG00000204257	AGCCTAATATTAGAGATTCT	chr6:31840063-31840910	20	25515	TRUE	0.74	0.0968914461272563	FALSE
ENSG00000204257	AATCGAGCACAGCAAGCTGC	chr6:31851673-31852487	18	25517	TRUE	0.74	-0.209512344265281	FALSE
ENSG00000204257	CCGTTCGGGTCACGCGCTCC	chr6:31862478-31864168	26	25509	TRUE	0.74	-0.180651495405286	FALSE
ENSG00000204257	CTGCTGAAAGAGCAACCACC	chr6:31940351-31941119	26	25509	TRUE	0.74	-0.199195944716742	FALSE
ENSG00000204257	CCCGGAGTTGTGCAATCCTC	chr6:32002562-32003711	23	25512	TRUE	0.74	-0.163132847365256	FALSE
ENSG00000204257	CATGCGCCTCTCGTGGAGCG	chr6:32012313-32013264	21	25514	TRUE	0.74	-0.208886455271589	FALSE
ENSG00000204257	TAAACGCAGGACTAGCATTA	chr6:32103307-32106706	24	25511	TRUE	0.74	0.051143487573964	FALSE
ENSG00000204257	GTCAAAGTGTAGAGAAGTCC	chr6:32131560-32131874	15	25520	TRUE	0.74	-0.252562503257034	FALSE
ENSG00000204257	CCCTCACGTTAGTCTCTGTC	chr6:32146482-32148481	20	25515	TRUE	0.74	-0.252961634038177	FALSE
ENSG00000204257	CCAGAGCATACAAGTGGGGT	chr6:32185674-32186005	16	25519	TRUE	0.74	-0.240420070197769	FALSE
ENSG00000204257	ACCACTGGCCTGTAATTATG	chr6:32203405-32204039	51	25484	TRUE	0.74	-0.149467383566096	FALSE
ENSG00000204257	TAGGTTCAGCCTTTACCCCG	chr6:32209987-32210755	22	25513	TRUE	0.74	-0.000567183276739769	FALSE
ENSG00000204257	CGCCTGCCTCTTAAATAACG	chr6:32254668-32256056	22	25513	TRUE	0.74	0.0202507491510096	FALSE
ENSG00000204257	GTTGGGAGTCAGTAGAGCTC	chr6:32439511-32440091	16	25519	TRUE	0.74	-0.18968861284597	FALSE
ENSG00000204257	TAATGCACAAATTGAACCAA	chr6:32475226-32476196	30	25505	TRUE	0.74	-0.166032553867218	FALSE
ENSG00000204257	GCGGCGAGGTGAGCATGGTG	chr6:32521797-32522141	29	25506	TRUE	0.74	-0.168434237842194	FALSE
ENSG00000204257	ACCCTTTACCTGGCTCATGA	chr6:32614485-32614951	30	25505	TRUE	0.74	0.0245865455304513	FALSE
ENSG00000204257	TAGGTATACTAAAAATGGGC	chr6:32816993-32817234	23	25512	TRUE	0.74	0.0867924658157997	FALSE
ENSG00000204257	TACCCTTACTGAAACCTATG	chr6:32868045-32868528	18	25517	TRUE	0.74	-0.224617399439043	FALSE
ENSG00000204257	ATCTGCAGTTGAACAAATGT	chr6:33049436-33049677	21	25514	TRUE	0.74	-0.204007191753179	FALSE
ENSG00000204257	AAACTCAACATCCATCAGAC	chr6:33125958-33126566	25	25510	TRUE	0.74	0.0800289137071744	FALSE
ENSG00000204264	TCAGTCAGTCCCTGGCCGTG	chr4:112515941-112516776	17	23738	TRUE	0.74	-0.138337924474308	FALSE
ENSG00000204264	CACACCTTGTCGCTTCAGTC	chr6:29737737-29738687	24	23731	TRUE	0.74	0.0895182272185946	FALSE
ENSG00000204264	AGGGCAACGTGACAGGCCGG	chr6:29850094-29850626	29	23726	TRUE	0.74	-0.136978676800143	FALSE
ENSG00000204264	ACAATTTAGAAGTGACAGGG	chr6:29924848-29925041	23	23732	TRUE	0.74	0.168166409513636	FALSE
ENSG00000204264	ATTCCAGATCGCGCTCCAGC	chr6:29976370-29977471	23	23732	TRUE	0.74	-0.111587035016303	FALSE
ENSG00000204264	TGGAGATTATCATTACATGG	chr6:30308057-30310057	24	23731	TRUE	0.74	-0.0844939249939305	FALSE
ENSG00000204264	GTTCAGGTGCGAGTACACTC	chr6:30319613-30319898	21	23734	TRUE	0.74	0.0987539043647589	FALSE
ENSG00000204264	CTCTTTATGTAGCTACGTTG	chr6:30344242-30345731	17	23738	TRUE	0.74	-0.220056317914233	FALSE
ENSG00000204264	CATTCCCACCTCTCAGTTTG	chr6:30614391-30614769	35	23720	TRUE	0.74	0.0882670622217274	FALSE
ENSG00000204264	ACCACCAGTGTATGGCCGTG	chr6:30631690-30632204	26	23729	TRUE	0.74	0.0814262956253282	FALSE
ENSG00000204264	TGTCATTGAATGGGCGGCGG	chr6:30633657-30637057	31	23724	TRUE	0.74	-0.0666466033333539	FALSE
ENSG00000204264	TCACAACTTCCTCTACTGCA	chr6:30666373-30666625	25	23730	TRUE	0.74	-0.0768498974776914	FALSE
ENSG00000204264	GTGGTGGACACAGACACTCT	chr6:30711844-30712032	22	23733	TRUE	0.74	-0.185770660764435	FALSE
ENSG00000204264	AGACCTTCCACATTAGACCT	chr6:30795771-30796496	30	23725	TRUE	0.74	0.0766324906704576	FALSE
ENSG00000204264	AGAAATAATGATGACACACA	chr6:30818556-30818778	27	23728	TRUE	0.74	-0.136690047777771	FALSE
ENSG00000204264	TCAAGGCCGGGCTTCCGCAG	chr6:30877493-30878082	25	23730	TRUE	0.74	-0.149768897932512	FALSE
ENSG00000204264	AAGCAGGCCTCGTAACTCGC	chr6:30955076-30956481	25	23730	TRUE	0.74	0.0932382899182573	FALSE
ENSG00000204264	TCAAACCCTCCCCTACACCA	chr6:30974571-30974809	34	23721	TRUE	0.74	-0.0826141638500659	FALSE
ENSG00000204264	GCATTCTCTGGGACTGGTAG	chr6:31070632-31071235	17	23738	TRUE	0.74	0.20232011365356	FALSE
ENSG00000204264	GAATTGCTGTGGACTGGTGG	chr6:31102152-31102888	33	23722	TRUE	0.74	0.0653572240440612	FALSE
ENSG00000204264	GGAGGCAAGTGAGCTTCGAC	chr6:31169199-31170261	30	23725	TRUE	0.74	0.106160503306312	FALSE
ENSG00000204264	CTCCTCTTCTACCCTTTAGC	chr6:31202775-31203156	24	23731	TRUE	0.74	0.146454171965544	FALSE
ENSG00000204264	ACGCCCTGATTATTCAGCCT	chr6:31203315-31204537	17	23738	TRUE	0.74	0.0607815874331235	FALSE
ENSG00000204264	AGTAGGACTGCATGACTGAC	chr6:31214378-31214740	26	23729	TRUE	0.74	-0.152857009245511	FALSE
ENSG00000204264	TGTGAGAATCTAGCCCATCT	chr6:31396975-31397224	22	23733	TRUE	0.74	0.0582407169235348	FALSE
ENSG00000204264	GCCCCGACTAACGGCCCATC	chr6:31619900-31621361	27	23728	TRUE	0.74	-0.0800645989258548	FALSE
ENSG00000204264	GCGCGAGCACTAGGATCTGT	chr6:31664701-31666410	28	23727	TRUE	0.74	-0.0437241962886925	FALSE
ENSG00000204264	ATGACGTCAGAACCGCTGCC	chr6:31676763-31677222	25	23730	TRUE	0.74	-0.0917301349566366	FALSE
ENSG00000204264	GGGGTAGGGGTGTTGTTAGC	chr6:31737471-31737868	20	23735	TRUE	0.74	0.0468616958188348	FALSE
ENSG00000204264	TTGTTAGCTGGTCCTGTCAT	chr6:31737471-31737868	25	23730	TRUE	0.74	0.10040956257127	FALSE
ENSG00000204264	CCAAAGATAGCCTTTCTGTC	chr6:31737959-31738266	22	23733	TRUE	0.74	0.0151518881302426	FALSE
ENSG00000204264	CGAGTCATATCCGAGAGTAT	chr6:31821432-31823431	28	23727	TRUE	0.74	-0.103941705456963	FALSE
ENSG00000204264	GACACCCGTACCTTTATAGT	chr6:31933757-31937257	19	23736	TRUE	0.74	0.0470347114118796	FALSE
ENSG00000204264	CAGGGAGGTTTGCCACTATC	chr6:32012313-32013264	25	23730	TRUE	0.74	0.097103636191838	FALSE
ENSG00000204264	GCTAGGCACTTTGGCCGCGC	chr6:32129978-32130841	23	23732	TRUE	0.74	-0.124937951179848	FALSE
ENSG00000204264	AGGGCGTTATGTGACGGTGT	chr6:32162807-32166231	32	23723	TRUE	0.74	0.0554974726266502	FALSE
ENSG00000204264	ACACAGGGATAGTATGTGGG	chr6:32413296-32413959	20	23735	TRUE	0.74	0.109379949262925	FALSE
ENSG00000204264	AACATGCCTGTGACCGATTG	chr6:32609751-32610407	32	23723	TRUE	0.74	-0.0867571252849615	FALSE
ENSG00000204264	AGGTGACAGTTGCTACCCGA	chr6:32666396-32666894	27	23728	TRUE	0.74	0.0858652851731945	FALSE
ENSG00000204264	CACACAACGATTACATCGTA	chr6:32796677-32797916	25	23730	TRUE	0.74	0.0679866638033229	FALSE
ENSG00000204264	TACTACTACTAAGCATTCAC	chr6:32825915-32826883	29	23726	TRUE	0.74	-0.0820183721272154	FALSE
ENSG00000204264	CCACCTTTCGTTATCTTCCC	chr6:32947659-32948247	20	23735	TRUE	0.74	0.0814535552885438	FALSE
ENSG00000204264	GGCGGATACGGGTGTGCCTT	chr6:32970678-32971108	24	23731	TRUE	0.74	0.183521145552028	FALSE
ENSG00000204267	CACAGCCCAAATGCAGGTTA	chr6:29812946-29813558	6	6433	TRUE	0.74	0.162441661494692	FALSE
ENSG00000204267	GCACCGTTCCTCTCCGTGGC	chr6:29964667-29966468	9	6430	TRUE	0.74	0.115432727780093	FALSE
ENSG00000204267	AACTGTGAACTCAAGGGGTG	chr6:29967104-29967966	7	6432	TRUE	0.74	-0.22760101467511	FALSE
ENSG00000204267	CAAGACGAGCCGCTTCGCAA	chr6:30344242-30345731	15	6424	TRUE	0.74	0.0973302856419105	FALSE
ENSG00000204267	GTCTCTTTATGTAGCTACGT	chr6:30344242-30345731	3	6436	TRUE	0.74	-0.389919447432148	FALSE
ENSG00000204267	TTGAGTCTCGCGGCGTCGGG	chr6:30570784-30571978	12	6427	TRUE	0.74	0.15214306463391	FALSE
ENSG00000204267	CGCCATCTTGACGTACGCCC	chr6:30616759-30618138	6	6433	TRUE	0.74	-0.247377294544711	FALSE
ENSG00000204267	CCCCCCACCAACTTCTGACT	chr6:30682129-30682401	9	6430	TRUE	0.74	-0.192021334961426	FALSE
ENSG00000204267	GTGTTTGAGTCAGTCCCCAG	chr6:30724917-30725281	6	6433	TRUE	0.74	-0.274163212500728	FALSE
ENSG00000204267	ACAGGAAACTAACTGATTCA	chr6:30758826-30759331	3	6436	TRUE	0.74	-0.515790727436968	FALSE
ENSG00000204267	GATTGGCTGGAGAATTGACT	chr6:30988472-30988856	17	6422	TRUE	0.74	0.168689402651162	FALSE
ENSG00000204267	AGGTTCCCCAGCAGTGCCAG	chr6:31016738-31017365	11	6428	TRUE	0.74	0.0961138561033374	FALSE
ENSG00000204267	GTTGTCCTACGCACCCCGAA	chr6:31144857-31146857	7	6432	TRUE	0.74	-0.245351067602575	FALSE
ENSG00000204267	CGGACTGGACTTAACCCAAT	chr6:31180432-31187807	7	6432	TRUE	0.74	0.170558771310896	FALSE
ENSG00000204267	CCAATTTCCCCCTGATGACC	chr6:31246063-31246842	6	6433	TRUE	0.74	-0.220060557018378	FALSE
ENSG00000204267	ACTCCGTCGCAAAAACTTTC	chr6:31400530-31400962	5	6434	TRUE	0.74	0.151022376030038	FALSE
ENSG00000204267	CATGACCACCTTACGTGGGT	chr6:31416045-31417027	5	6434	TRUE	0.74	0.234875949811642	FALSE
ENSG00000204267	AGTGGTCCACAACAAGCATA	chr6:31528277-31530194	19	6420	TRUE	0.74	0.104242974659456	FALSE
ENSG00000204267	CGAGGAGCTGTCCACCCGTC	chr6:31659583-31660191	11	6428	TRUE	0.74	0.0894090822313496	FALSE
ENSG00000204267	GCCTGCCGCGGTCGGGTCCG	chr6:31666094-31666177	9	6430	TRUE	0.74	0.188244328431398	FALSE
ENSG00000204267	AGGCACATCAGGGACCGGGG	chr6:31686527-31686872	5	6434	TRUE	0.74	-0.281845053736224	FALSE
ENSG00000204267	TTCTTCTTGGCAATACATCA	chr6:31718391-31718642	6	6433	TRUE	0.74	-0.303951227892467	FALSE
ENSG00000204267	CTGCAAGTGGCGGTGTTGCA	chr6:31791353-31791641	4	6435	TRUE	0.74	0.211753827250684	FALSE
ENSG00000204267	AGCCGCGTGTACGTACTGGA	chr6:31794259-31796391	5	6434	TRUE	0.74	-0.244100281953361	FALSE
ENSG00000204267	GAGCGGGTTACGCGCGTCCA	chr6:31814206-31817021	7	6432	TRUE	0.74	-0.260252019037494	FALSE
ENSG00000204267	AATCTGAGTGAGGGGCGCCA	chr6:32012313-32013264	7	6432	TRUE	0.74	-0.225063651487592	FALSE
ENSG00000204267	CAGGCCGGAGTGGGGTGACC	chr6:32012313-32013264	5	6434	TRUE	0.74	-0.280655162940944	FALSE
ENSG00000204267	CCAACTACGGACACCCGGTC	chr6:32129978-32130841	5	6434	TRUE	0.74	-0.196051348173428	FALSE
ENSG00000204267	GGGAGACGTGGACGAGTGTC	chr6:32204175-32204654	6	6433	TRUE	0.74	0.171048151215394	FALSE
ENSG00000204267	CCACAATGTGCACTTATATC	chr6:32473155-32474197	7	6432	TRUE	0.74	0.0984510459672894	FALSE
ENSG00000204267	GTTAACATTGTGCCCAGGCC	chr6:32530041-32530840	4	6435	TRUE	0.74	-0.303121738694349	FALSE
ENSG00000204267	GTCAAATGCCTTGTACTCGG	chr6:32819787-32820652	9	6430	TRUE	0.74	0.181481876044018	FALSE
ENSG00000204267	GCGCGGCGCTAACGTGTGTA	chr6:32853059-32854603	7	6432	TRUE	0.74	0.141012612392617	FALSE
ENSG00000204267	TCTGGTTCCCCTGTACATGT	chr6:32857713-32857900	3	6436	TRUE	0.74	-0.289218490873827	FALSE
ENSG00000204267	CTAGACAGCCACTACCCATT	chr6:32868045-32868528	7	6432	TRUE	0.74	-0.21649126358676	FALSE
ENSG00000204267	TGTCTGGAGATCATCTACCC	chr6:32940624-32941835	7	6432	TRUE	0.74	0.153148659087739	FALSE
ENSG00000204267	TTGACTAAAGGAGTGCCACC	chr6:32984455-32985094	7	6432	TRUE	0.74	-0.207061244428536	FALSE
ENSG00000204267	TGGACGGGCTCATCTACAAC	chr6:33116430-33118817	7	6432	TRUE	0.74	0.14841304963564	FALSE
ENSG00000204267	AGAAACTGCTATTATTGTCC	chr6:33125958-33126566	6	6433	TRUE	0.74	0.146794866812033	FALSE
ENSG00000204267	TATTCAGCTGACCCGGTGCG	chr6:33161357-33162470	6	6433	TRUE	0.74	-0.28070646427638	FALSE
ENSG00000204267	GCCAGAACAGGGTAACAGGG	chr6:33197523-33197806	7	6432	TRUE	0.74	0.110754401704305	FALSE
ENSG00000204301	ATGGCCACTGTGGGACATAG	chr6:29759411-29759982	37	48341	TRUE	0.74	0.0939514087129525	FALSE
ENSG00000204301	TTCAAGGACGCTTGCAAAGG	chr6:30091888-30092343	54	48324	TRUE	0.74	0.0925816940776709	FALSE
ENSG00000204301	CACTGAAGGTGCATACCCTG	chr6:30147145-30147402	53	48325	TRUE	0.74	-0.0834008469259446	FALSE
ENSG00000204301	AGCTACACTTCTTACCCGGT	chr6:30163042-30164114	43	48335	TRUE	0.74	0.0665052952753724	FALSE
ENSG00000204301	CAGGCTGGGCCATGATTATC	chr6:30206874-30207955	45	48333	TRUE	0.74	-0.107644881090313	FALSE
ENSG00000204301	AGATGGTGTATGTGATGCGT	chr6:30238308-30239117	54	48324	TRUE	0.74	0.071532646135966	FALSE
ENSG00000204301	TCCACTGCAGGCCCTTACTT	chr6:30363554-30363784	66	48312	TRUE	0.74	0.0646573372485526	FALSE
ENSG00000204301	TCAGCGAAAGAAGCCTGAGT	chr6:30444058-30444398	43	48335	TRUE	0.74	-0.0881850798245276	FALSE
ENSG00000204301	CGGTGGGATCAGCTACATGT	chr6:30446257-30448256	47	48331	TRUE	0.74	0.0727761163166716	FALSE
ENSG00000204301	CGGTCCCGCCCGAGCTCGCC	chr6:30466076-30467154	50	48328	TRUE	0.74	-0.0493633065861427	FALSE
ENSG00000204301	CTCTCATGCTTGACTCATAA	chr6:30507742-30508763	49	48329	TRUE	0.74	-0.0739265736411672	FALSE
ENSG00000204301	CAGACAGGGAAATTGCATTC	chr6:30543023-30543229	46	48332	TRUE	0.74	0.0596965052314999	FALSE
ENSG00000204301	AGCGTGATGCCTTTGCTGAG	chr6:30670839-30671068	49	48329	TRUE	0.74	-0.0616185966408085	FALSE
ENSG00000204301	TCCCACTCATCTTCCGACTC	chr6:30670839-30671068	32	48346	TRUE	0.74	-0.122693638704467	FALSE
ENSG00000204301	CTGCAGCGAGGGTCATTCGA	chr6:30940241-30940981	35	48343	TRUE	0.74	0.0635400641581825	FALSE
ENSG00000204301	GGGCACAATACTGTTTGGAG	chr6:31044219-31044616	71	48307	TRUE	0.74	-0.0365985185151771	FALSE
ENSG00000204301	GCCACCCCTCTTATCTTGCG	chr6:31126809-31127048	52	48326	TRUE	0.74	-0.0813240274199396	FALSE
ENSG00000204301	GGTGTGACCCATCACCCGCT	chr6:31462653-31463642	34	48344	TRUE	0.74	-0.076063639069643	FALSE
ENSG00000204301	GGACCAGGAGTAAGTGGACC	chr6:31508898-31509553	33	48345	TRUE	0.74	0.0844974298937813	FALSE
ENSG00000204301	CACAACCAAGGTCTAGGCAC	chr6:31517213-31517602	59	48319	TRUE	0.74	0.0467734738390044	FALSE
ENSG00000204301	GTCTTAGGCATTGGATATTA	chr6:31628282-31630281	58	48320	TRUE	0.74	0.0517533466826188	FALSE
ENSG00000204301	GGAGTCTTTCGGGTACACTC	chr6:31650807-31653131	46	48332	TRUE	0.74	0.0511402337260147	FALSE
ENSG00000204301	GCAGGAGGGCCAGTGCAGAA	chr6:31658396-31658559	44	48334	TRUE	0.74	-0.107008223313675	FALSE
ENSG00000204301	GTGACAGCCAGGTCGTGCGC	chr6:31664701-31666410	46	48332	TRUE	0.74	0.0630023308518246	FALSE
ENSG00000204301	CAGTCCCGCCCCCCTTGCTA	chr6:31710646-31710912	55	48323	TRUE	0.74	0.0616547952017994	FALSE
ENSG00000204301	CTGGCAAATCTGTTGAGCAA	chr6:31738650-31738862	121	48257	TRUE	0.74	-0.0574741709939084	FALSE
ENSG00000204301	TCTCCCACCTGTAGCGACTC	chr6:31739907-31743157	36	48342	TRUE	0.74	-0.0811898878582338	FALSE
ENSG00000204301	CGCCAACACCTTGGCCGAGA	chr6:31817239-31817580	37	48341	TRUE	0.74	0.0645171035211076	FALSE
ENSG00000204301	AGGAGTGATTCTCGGTTGCT	chr6:31821242-31822577	37	48341	TRUE	0.74	-0.0713381261832211	FALSE
ENSG00000204301	ACTCAGCATTAACTAGCTCA	chr6:31840063-31840910	43	48335	TRUE	0.74	-0.0833900304577657	FALSE
ENSG00000204301	CAAGGTCGCCCTCATCTGGT	chr6:31923019-31923477	58	48320	TRUE	0.74	-0.0757086504594988	FALSE
ENSG00000204301	CAGCCTTCTAACGACCCTGT	chr6:31997498-31998270	58	48320	TRUE	0.74	0.0948901071390398	FALSE
ENSG00000204301	GGCTGAGGTGGACCGATTTG	chr6:32087832-32091781	60	48318	TRUE	0.74	-0.0686174593407691	FALSE
ENSG00000204301	ATCCACCGTATCTCTGGAGG	chr6:32113813-32114430	61	48317	TRUE	0.74	0.0519989620193475	FALSE
ENSG00000204301	GGACCATGTACCGCGTTATG	chr6:32166448-32169512	74	48304	TRUE	0.74	-0.0603640269644767	FALSE
ENSG00000204301	CTTCATTCCTGTTCCCCACG	chr6:32234915-32235334	60	48318	TRUE	0.74	-0.0537972259541708	FALSE
ENSG00000204301	ACCCTTTACCTGGCTCATGA	chr6:32614485-32614951	57	48321	TRUE	0.74	0.040345209044097	FALSE
ENSG00000204301	AACATCACCTGGCTGAGCAA	chr6:32745672-32745953	44	48334	TRUE	0.74	-0.0635596159630332	FALSE
ENSG00000204301	TGACTTGACTTAACTGCTAC	chr6:32819787-32820652	47	48331	TRUE	0.74	-0.0824756935401423	FALSE
ENSG00000204301	GCGGACCAGAGCCGGTAGCG	chr6:32837657-32839102	51	48327	TRUE	0.74	0.0573039986916313	FALSE
ENSG00000204301	TTGGTTCTGTTGTTAGGACC	chr6:32866897-32867503	35	48343	TRUE	0.74	-0.0795378201086216	FALSE
ENSG00000204301	ATGAATGAATTTCCACTAGG	chr6:32885752-32886155	50	48328	TRUE	0.74	0.0703077353219057	FALSE
ENSG00000204301	AATCTCTCCTCACCGACAGA	chr6:32967566-32967796	111	48267	TRUE	0.74	0.0379842936675892	FALSE
ENSG00000204301	GAGCAGAGATTTACGGAGTT	chr6:33009235-33009931	38	48340	TRUE	0.74	-0.0882647300137367	FALSE
ENSG00000204301	TGCTTCCCAGGACACCTATG	chr6:33125958-33126566	73	48305	TRUE	0.74	-0.0655830658473584	FALSE
ENSG00000204304	GGATAGGCACCTATTAGATG	chr6:29791892-29793373	210	240872	TRUE	0.74	0.0316235496325463	FALSE
ENSG00000204304	CAGACAGCGTCGGGTACTAA	chr6:30060535-30062064	403	240679	TRUE	0.74	-0.0198528102440504	FALSE
ENSG00000204304	CAATTATAAAACAAGCCACG	chr6:30149290-30149508	183	240899	TRUE	0.74	-0.0246422715979834	FALSE
ENSG00000204304	CAGAGTCGGAAAGGGTAGCT	chr6:30151632-30151995	208	240874	TRUE	0.74	-0.0235941011854048	FALSE
ENSG00000204304	GAGGAACCTGCATTCCCGCG	chr6:30396705-30398221	226	240856	TRUE	0.74	0.0272630568915146	FALSE
ENSG00000204304	CGGATTCTGATGAGCCGCTC	chr6:30453099-30454130	248	240834	TRUE	0.74	0.0210872162302309	FALSE
ENSG00000204304	GGACGCTACCAACTCGCGTT	chr6:30555370-30557804	271	240811	TRUE	0.74	0.0152961161883489	FALSE
ENSG00000204304	TCAGTTGCCAGGACGCTAGG	chr6:30625977-30627634	276	240806	TRUE	0.74	0.0273538735707374	FALSE
ENSG00000204304	TAATCCCCTGGATGGGCTGC	chr6:30670839-30671068	202	240880	TRUE	0.74	-0.025775456874385	FALSE
ENSG00000204304	ATATCTTCTAATTCGTGGTC	chr6:30700400-30700858	114	240968	TRUE	0.74	-0.0339256472984881	FALSE
ENSG00000204304	AAGGTAAGAAAGTTTGGTCT	chr6:30821835-30822246	123	240959	TRUE	0.74	0.0331712725322734	FALSE
ENSG00000204304	ACTAGAGATTGCGTTCAATT	chr6:30847422-30848551	228	240854	TRUE	0.74	0.0186149810262144	FALSE
ENSG00000204304	GGAAGCTTCTCGTCATTGTT	chr6:30981874-30982979	244	240838	TRUE	0.74	0.0207518939614139	FALSE
ENSG00000204304	GTCCCTGTTGTTTCTACAAG	chr6:31057464-31057857	194	240888	TRUE	0.74	-0.0270790407179978	FALSE
ENSG00000204304	ATGCACATACGCGCAAGGGC	chr6:31133357-31133579	156	240926	TRUE	0.74	-0.0346413486208657	FALSE
ENSG00000204304	CAGCAGATGAGCACCAGACA	chr6:31142479-31142749	372	240710	TRUE	0.74	-0.0237084062687487	FALSE
ENSG00000204304	CTGAACAGGTAACAGCTACA	chr6:31164051-31164328	179	240903	TRUE	0.74	0.0326662975021903	FALSE
ENSG00000204304	GAAGGATGTTTGCCTAATGG	chr6:31170419-31170828	278	240804	TRUE	0.74	0.0274242504238488	FALSE
ENSG00000204304	TCCCGAGAGGGACGCAGACA	chr6:31171729-31173747	217	240865	TRUE	0.74	-0.0274231258077414	FALSE
ENSG00000204304	GTAGACCTGCATATTGCCTC	chr6:31366709-31367557	131	240951	TRUE	0.74	-0.0326438912351182	FALSE
ENSG00000204304	AGCTCCTAGTGTCACATCCC	chr6:31389100-31389716	277	240805	TRUE	0.74	-0.0242265376786833	FALSE
ENSG00000204304	CTGCCCATCTTACGGCGCCC	chr6:31497782-31499781	338	240744	TRUE	0.74	0.0256525887674403	FALSE
ENSG00000204304	CATAACGGTGTGACGGGGCG	chr6:31510507-31513057	190	240892	TRUE	0.74	-0.0231595800826261	FALSE
ENSG00000204304	AGTACCCAAAGGGGCCGCCT	chr6:31546358-31547231	247	240835	TRUE	0.74	0.0277220085592394	FALSE
ENSG00000204304	AATTTAAAGATCCAATACGA	chr6:31637209-31638951	161	240921	TRUE	0.74	-0.033429605458666	FALSE
ENSG00000204304	GACAGTCTGCGGGATCGAAC	chr6:31834234-31835425	613	240469	TRUE	0.74	-0.0170006816361156	FALSE
ENSG00000204304	TCATTACAGATCATCTCCCG	chr6:32044972-32047303	255	240827	TRUE	0.74	0.024019346993302	FALSE
ENSG00000204304	TCATTCTCATCCCCCGCAAC	chr6:32081168-32081577	286	240796	TRUE	0.74	0.0224924841469389	FALSE
ENSG00000204304	TTTGATAATGAGACAGCAAG	chr6:32324390-32324675	174	240908	TRUE	0.74	0.0393071878571458	FALSE
ENSG00000204304	TCCAGGATGGCAGACGTCAG	chr6:32391587-32391799	252	240830	TRUE	0.74	0.0254955543623174	FALSE
ENSG00000204304	CCTATTACCACGTCAGAGGG	chr6:32397672-32397840	221	240861	TRUE	0.74	0.0317140759525918	FALSE
ENSG00000204304	ACAAGACAGATGAGGGTGTT	chr6:32745672-32745953	200	240882	TRUE	0.74	-0.0286033341536205	FALSE
ENSG00000204304	TAATTTAGGTATACTAAAAA	chr6:32816993-32817234	133	240949	TRUE	0.74	0.0517077341996998	FALSE
ENSG00000204304	CCAGCAGGTGTCGCCCTTCG	chr6:32933624-32934051	463	240619	TRUE	0.74	0.014522624009634	FALSE
ENSG00000204304	CTCCCTCGTGTTAAAAGGAG	chr6:32937142-32937447	184	240898	TRUE	0.74	0.0282827538249885	FALSE
ENSG00000204304	TTAGACGCAGTAACCGAGGT	chr6:32968139-32970511	137	240945	TRUE	0.74	0.0359492591194389	FALSE
ENSG00000204304	CGTCATCTTAAGTGCATCAC	chr6:33075566-33076192	146	240936	TRUE	0.74	-0.0303004131444186	FALSE
ENSG00000204305	TCTTCCGCTCGCTCGGGGTG	chr6:29752307-29753422	75	77043	TRUE	0.74	0.0619142468453193	FALSE
ENSG00000204305	AACTCCCAGGAAACAACTTA	chr6:29967104-29967966	95	77023	TRUE	0.74	0.0488437744824499	FALSE
ENSG00000204305	GCTCTGCTCTGCATTTATTA	chr6:30037221-30037673	77	77041	TRUE	0.74	-0.0497890299831552	FALSE
ENSG00000204305	GTGTGATATGTGGTGACTTG	chr6:30147145-30147402	188	76930	TRUE	0.74	0.0265646015289751	FALSE
ENSG00000204305	CTGGACGCCCCTCTGTCGAT	chr6:30357430-30358526	81	77037	TRUE	0.74	0.0383159034762073	FALSE
ENSG00000204305	CGTCGGAGCTGTAACTATAT	chr6:30453099-30454130	73	77045	TRUE	0.74	-0.075626408919008	FALSE
ENSG00000204305	CGTTGTGGTTCCGGGTCGGC	chr6:30625977-30627634	65	77053	TRUE	0.74	-0.0541400307603117	FALSE
ENSG00000204305	CCTCTAGGCACAGGTAACCG	chr6:30646848-30648070	79	77039	TRUE	0.74	0.0594890333949236	FALSE
ENSG00000204305	GAGGGGTACCACTAGCCATG	chr6:30872366-30873391	98	77020	TRUE	0.74	-0.0537099939317853	FALSE
ENSG00000204305	CCTCGGGGAGTACACCTCGG	chr6:30955076-30956481	139	76979	TRUE	0.74	0.0330067780653407	FALSE
ENSG00000204305	TAGTGAGCAATTAATTGGCT	chr6:31121455-31121665	60	77058	TRUE	0.74	0.0787881085283066	FALSE
ENSG00000204305	TCCTGGCCCACTCCCAGTAG	chr6:31125080-31125417	97	77021	TRUE	0.74	0.0458305126694321	FALSE
ENSG00000204305	AGTGGATTCATTGCCCTCGG	chr6:31157682-31159681	68	77050	TRUE	0.74	0.0673398567806232	FALSE
ENSG00000204305	GGGGCCAGTATACTGCCCTC	chr6:31214378-31214740	55	77063	TRUE	0.74	-0.0498755379391069	FALSE
ENSG00000204305	GCTTGACCTGCCTGCAGTTG	chr6:31467054-31467436	121	76997	TRUE	0.74	-0.030984055663015	FALSE
ENSG00000204305	CAGGAGGAAGAACTTAGTAC	chr6:31510507-31513057	62	77056	TRUE	0.74	-0.0641915883026429	FALSE
ENSG00000204305	TTGAAAAGACTGTGGTCCGG	chr6:31560306-31560752	76	77042	TRUE	0.74	-0.0424094381541809	FALSE
ENSG00000204305	ACTGCTCCCGGCCGGAAGAG	chr6:31598439-31599041	85	77033	TRUE	0.74	-0.0630261381408761	FALSE
ENSG00000204305	CCGCCAAACCGAGATTAGCA	chr6:31660259-31661159	97	77021	TRUE	0.74	-0.0364744298964388	FALSE
ENSG00000204305	GGAAATATTCCGCGAATGCT	chr6:31682877-31683871	50	77068	TRUE	0.74	-0.0468190625310576	FALSE
ENSG00000204305	GACCAGGAAGTGGCCGTCCC	chr6:31736254-31736691	96	77022	TRUE	0.74	0.044567251290772	FALSE
ENSG00000204305	TCTCTGATCCAGCCCGGGAG	chr6:31736254-31736691	71	77047	TRUE	0.74	0.0464225526587971	FALSE
ENSG00000204305	TCCTCGAGAAGGTCCCTCAT	chr6:31877029-31879215	91	77027	TRUE	0.74	0.043051801548482	FALSE
ENSG00000204305	GGTATCTGTGGTCGGATTCC	chr6:32067157-32069156	153	76965	TRUE	0.74	-0.0483418300093916	FALSE
ENSG00000204305	TTGGGGTTTCCTTTCGGATC	chr6:32129256-32129669	77	77041	TRUE	0.74	-0.0599215953397199	FALSE
ENSG00000204305	CATGCAGGCGAGTGGACTTA	chr6:32188316-32188540	58	77060	TRUE	0.74	-0.0780553198809784	FALSE
ENSG00000204305	CACCCTTCAGTGACCCGGGG	chr6:32483958-32484937	58	77060	TRUE	0.74	-0.0733508190877084	FALSE
ENSG00000204305	TGCCACAGGAAACGTGCTGT	chr6:32583639-32584799	76	77042	TRUE	0.74	-0.0783027493487483	FALSE
ENSG00000204305	AGAATATACCCGCCGCGTGT	chr6:32843667-32845108	60	77058	TRUE	0.74	0.0545376875463599	FALSE
ENSG00000204305	ATGTCCAGTCTCCATTGGGC	chr6:32937142-32937447	70	77048	TRUE	0.74	0.0632087135381327	FALSE
ENSG00000204305	CGTAGGGGCCCGACAAGAAG	chr6:32971492-32972732	214	76904	TRUE	0.74	0.0401907797579701	FALSE
ENSG00000204305	CTCTCATCCATTACTGGGTC	chr6:33049436-33049677	55	77063	TRUE	0.74	-0.0596002968257556	FALSE
ENSG00000204305	TGAAACCTGCAGGATCATCA	chr6:33112210-33112672	114	77004	TRUE	0.74	-0.0507163716592109	FALSE
ENSG00000204308	CCTTTACACCAGGGAGCTTC	chr6:29758038-29758251	357	371700	TRUE	0.74	-0.0096052560815898	FALSE
ENSG00000204308	CGTATCGTCCACGTAGCCGA	chr6:29887280-29888879	406	371651	TRUE	0.74	-0.00566187215836056	FALSE
ENSG00000204308	ACCATATCAGCCCCCAGTGA	chr6:29967104-29967966	446	371611	TRUE	0.74	0.0101818081655658	FALSE
ENSG00000204308	CAGCTCCTGGTCCCGAAAAA	chr6:29975001-29975708	448	371609	TRUE	0.74	0.0133794949385915	FALSE
ENSG00000204308	GCTGAGAACACGCGGACTCC	chr6:29975001-29975708	389	371668	TRUE	0.74	-0.0158848823740723	FALSE
ENSG00000204308	AGGGACGGGGCCCAAGCTGA	chr6:30006203-30006475	372	371685	TRUE	0.74	-0.0102176119783799	FALSE
ENSG00000204308	CCGCTGAGCGAGATCCCGCG	chr6:30171513-30172632	468	371589	TRUE	0.74	0.0137075153582291	FALSE
ENSG00000204308	CTATTGCCCTGCCATTAGCC	chr6:30195391-30195892	263	371794	TRUE	0.74	0.0152717464836076	FALSE
ENSG00000204308	AACCAGTGCCAGGGATGTAG	chr6:30563246-30563598	409	371648	TRUE	0.74	0.0108718649071022	FALSE
ENSG00000204308	GAGGAATGGTTACCTTCCTC	chr6:30615799-30616364	287	371770	TRUE	0.74	0.016556937328613	FALSE
ENSG00000204308	GTTAGCAGCAGTCTTCAAAA	chr6:30615799-30616364	327	371730	TRUE	0.74	-0.0121239520887819	FALSE
ENSG00000204308	CTCCTCTCTCTGGTCTCCCT	chr6:30685474-30685641	334	371723	TRUE	0.74	0.015363264238244	FALSE
ENSG00000204308	TACTGTCAGACCAACTAGGC	chr6:30768976-30769922	395	371662	TRUE	0.74	0.0151673957256091	FALSE
ENSG00000204308	TGAATTCCTGAGATTCCGAT	chr6:30942337-30943208	268	371789	TRUE	0.74	0.0206526489402847	FALSE
ENSG00000204308	GCAGCACCCGCTGGCACTGC	chr6:31016738-31017365	530	371527	TRUE	0.74	0.0106606316614575	FALSE
ENSG00000204308	AGCAGGGGCTGATTGCGTTA	chr6:31216413-31216739	449	371608	TRUE	0.74	-0.0110874552674045	FALSE
ENSG00000204308	TTTGGGAAACCAGCCGGAGT	chr6:31395558-31396207	320	371737	TRUE	0.74	-0.0208751781328651	FALSE
ENSG00000204308	GTTAGCCATCCCAGTCGGAA	chr6:31546358-31547231	442	371615	TRUE	0.74	0.0235239214481551	FALSE
ENSG00000204308	CTCGAAACTCTCGGTAACTG	chr6:31631181-31632983	297	371760	TRUE	0.74	0.013214858907566	FALSE
ENSG00000204308	ACAGTGCAGGCAGTATTGGC	chr6:31658396-31658559	269	371788	TRUE	0.74	-0.0164048187091401	FALSE
ENSG00000204308	ACTCCCAGATGAGTATAGCC	chr6:31674960-31675298	290	371767	TRUE	0.74	0.010224427474002	FALSE
ENSG00000204308	TTGAGCTTGTGTTGTGCTGA	chr6:31736414-31736521	442	371615	TRUE	0.74	-0.0137164917979415	FALSE
ENSG00000204308	GGCAGGGCAGCTACTCACGG	chr6:31933313-31934377	448	371609	TRUE	0.74	-0.00769598773885205	FALSE
ENSG00000204308	ACAGAAGCGGAAGATCGTCC	chr6:31945607-31951356	298	371759	TRUE	0.74	0.0127948691266631	FALSE
ENSG00000204308	GCCCACTGAGTCCGAGGTCA	chr6:32048173-32048746	457	371600	TRUE	0.74	0.0137609461159287	FALSE
ENSG00000204308	GTCCTGAGCCTTTAGTGAAC	chr6:32067157-32069156	385	371672	TRUE	0.74	0.013116219002586	FALSE
ENSG00000204308	CCTAGCGTGTTTGAGTAGAG	chr6:32118702-32120068	386	371671	TRUE	0.74	0.00334749381345789	FALSE
ENSG00000204308	GGTCTAGGGGTCCGGTCCTG	chr6:32980541-32981208	383	371674	TRUE	0.74	-0.00765003944075682	FALSE
ENSG00000204308	CAGGCCACACACAGACACCA	chr6:33049436-33049677	396	371661	TRUE	0.74	-0.0144891699514642	FALSE
ENSG00000204308	GTCTATAAATACCCCCGCCC	chr6:33192035-33193499	272	371785	TRUE	0.74	-0.0154831752647961	FALSE
ENSG00000204310	GTTGCCTCATGTTATTATGC	chr12:7789365-7789670	264	363308	TRUE	0.74	-0.00662842642379324	FALSE
ENSG00000204310	ACAGCCCAAATGCAGGTTAT	chr6:29812946-29813558	426	363146	TRUE	0.74	-0.00902413390598422	FALSE
ENSG00000204310	GGGCGACCTGGCCCGTCCGT	chr6:29941886-29943609	287	363285	TRUE	0.74	0.0219330246818075	FALSE
ENSG00000204310	GCCTGCGCGCTGTCACGTTA	chr6:30066546-30067702	470	363102	TRUE	0.74	-0.01218485036184	FALSE
ENSG00000204310	ACCTTGAAACCGAAGGAACG	chr6:30466076-30467154	342	363230	TRUE	0.74	0.0137749216187664	FALSE
ENSG00000204310	TCGGGATTAGAAAATGCGCG	chr6:30616759-30618138	271	363301	TRUE	0.74	-0.00828460027981759	FALSE
ENSG00000204310	GCCACATCTCGGATTCGCCG	chr6:30742057-30744943	306	363266	TRUE	0.74	0.016925674592156	FALSE
ENSG00000204310	CAACACATCACATGGTTCGA	chr6:30781581-30782706	322	363250	TRUE	0.74	-0.00583928677199275	FALSE
ENSG00000204310	CTTCCTGCAAGCAGGCCGGT	chr6:30793355-30794059	316	363256	TRUE	0.74	0.0106811679057999	FALSE
ENSG00000204310	TGAAATCTGATCTATCCTTT	chr6:30818556-30818778	341	363231	TRUE	0.74	0.00988028855163181	FALSE
ENSG00000204310	TGCCTATGCACTTGGGAGAA	chr6:30843326-30843522	339	363233	TRUE	0.74	-0.0139053536061606	FALSE
ENSG00000204310	TTCCCCTAAGAATTTACGCC	chr6:31115782-31118256	241	363331	TRUE	0.74	-0.0116537770269516	FALSE
ENSG00000204310	AGCTGCTTAGCTGCTCATCT	chr6:31142479-31142749	352	363220	TRUE	0.74	0.0197073982368416	FALSE
ENSG00000204310	CAGTAGCTGATGTGTAGATC	chr6:31176046-31176308	231	363341	TRUE	0.74	0.019796956062291	FALSE
ENSG00000204310	GCACTGAATAAGCTCTAAGG	chr6:31203315-31204537	320	363252	TRUE	0.74	0.0108079533046879	FALSE
ENSG00000204310	GTACAGATCAGGTGCAGTCC	chr6:31203315-31204537	305	363267	TRUE	0.74	0.0114782112159753	FALSE
ENSG00000204310	GCTGCAGTGTGCAGGGCGGT	chr6:31268128-31268420	318	363254	TRUE	0.74	-0.00810704928894435	FALSE
ENSG00000204310	CTTTAAGTCCGCCTACGACA	chr6:31307531-31309242	358	363214	TRUE	0.74	-0.00549948972181724	FALSE
ENSG00000204310	TTCCACCTAGTGGCAGTGAT	chr6:31396975-31397224	274	363298	TRUE	0.74	0.0170457539035298	FALSE
ENSG00000204310	CTTCTGGCTCAGTAATTCGC	chr6:31609362-31610490	604	362968	TRUE	0.74	-0.00764069707019832	FALSE
ENSG00000204310	AGGGGAAATTGGCGTGACAA	chr6:31628282-31630281	332	363240	TRUE	0.74	0.00895254011253543	FALSE
ENSG00000204310	ATCGGGGATCAAAGTTCATT	chr6:31628282-31630281	260	363312	TRUE	0.74	-0.0120067922430991	FALSE
ENSG00000204310	GCCAGACACCGGAGAAGTTC	chr6:31676763-31677222	297	363275	TRUE	0.74	0.017989227400137	FALSE
ENSG00000204310	GGGGAGCTAGATCCCTCCTG	chr6:31769615-31770257	306	363266	TRUE	0.74	-0.012110041893227	FALSE
ENSG00000204310	ACATAGTGGACAGGCTCCAT	chr6:31772888-31773174	383	363189	TRUE	0.74	-0.0110133792614242	FALSE
ENSG00000204310	AGGAACTATCCACCATCGCG	chr6:31794259-31796391	532	363040	TRUE	0.74	-0.0124216661714311	FALSE
ENSG00000204310	AGCGCGCACCCGTCTGCGCG	chr6:31821242-31822577	542	363030	TRUE	0.74	0.0135424933597319	FALSE
ENSG00000204310	CGGGGCGAGGGACTAGAACG	chr6:31821432-31823431	323	363249	TRUE	0.74	0.0144398596391166	FALSE
ENSG00000204310	TCACAGGTGCCTGGACGCGT	chr6:31888461-31889457	254	363318	TRUE	0.74	0.0116752172692856	FALSE
ENSG00000204310	CAAGGCTGAGATGGCGTGTG	chr6:31923019-31923477	411	363161	TRUE	0.74	-0.0108510441257454	FALSE
ENSG00000204310	TGGTTCGAACATACAGCGCT	chr6:31972971-31973326	285	363287	TRUE	0.74	0.0212656748528346	FALSE
ENSG00000204310	GGCACGGTGAGCCAAGTCTC	chr6:31989275-31989852	240	363332	TRUE	0.74	-0.0106236448284163	FALSE
ENSG00000204310	GTGTCCCGTGCTTCCGTCCT	chr6:31997498-31998270	299	363273	TRUE	0.74	-0.00791140808353807	FALSE
ENSG00000204310	GCCCAGAACTGCATCGGGCA	chr6:32002562-32003711	279	363293	TRUE	0.74	0.0192859462327362	FALSE
ENSG00000204310	TGGGGCCCACACGCTTGCCG	chr6:32069521-32070330	659	362913	TRUE	0.74	0.00793167879167722	FALSE
ENSG00000204310	ACACCCCACATAAGTCTGTT	chr6:32109687-32111103	364	363208	TRUE	0.74	-0.0070577657413935	FALSE
ENSG00000204310	CGGTTGGAGAGAGAGTCCCG	chr6:32131560-32131874	270	363302	TRUE	0.74	-0.0104205989559523	FALSE
ENSG00000204310	TCGTGTGGCCAAACCCTAAC	chr6:32244547-32245969	398	363174	TRUE	0.74	-0.00630148154459143	FALSE
ENSG00000204310	CCCTAGGTGTCGCCGCCTGG	chr6:32254668-32256056	816	362756	TRUE	0.74	-0.00624588295175865	FALSE
ENSG00000204310	CTCGAAGGCTCTGTATCGGT	chr6:32971492-32972732	151	363421	TRUE	0.74	-0.0149296694275658	FALSE
ENSG00000204310	TGCTCAAGCCCCAGTTTAGC	chr6:32981697-32982715	295	363277	TRUE	0.74	0.013696087097629	FALSE
ENSG00000204310	TTGCTTGTCAGTTCAGCTGA	chr6:33049436-33049677	352	363220	TRUE	0.74	-0.00920581461186165	FALSE
ENSG00000204310	GCTGTAGTGGGATCAGCCCA	chr6:33069402-33069630	300	363272	TRUE	0.74	-0.0163561212546046	FALSE
ENSG00000204310	CAGGGTCACAGAAGACTACT	chr6:33075566-33076192	399	363173	TRUE	0.74	0.0151109191082801	FALSE
ENSG00000204310	TATTCAGCTGACCCGGTGCG	chr6:33161357-33162470	426	363146	TRUE	0.74	0.0113266021031628	FALSE
ENSG00000204310	CGATACTAGAGTTTATGGTC	chr6:33170110-33170273	227	363345	TRUE	0.74	0.0123779864896476	FALSE
ENSG00000204310	CTCTGTAATTACACGGGGCG	chr6:33192035-33193499	241	363331	TRUE	0.74	0.0147270621067745	FALSE
ENSG00000204314	TTCTGAGTGCTCTCCGGGAC	chr6:29702283-29703026	51	47643	TRUE	0.74	-0.0584012248010151	FALSE
ENSG00000204314	GAGATCACTGTCCCCGTGTT	chr6:29737737-29738687	38	47656	TRUE	0.74	-0.0893155699129951	FALSE
ENSG00000204314	GCTCATATACATCCCTTATG	chr6:29759411-29759982	41	47653	TRUE	0.74	-0.0673066968206637	FALSE
ENSG00000204314	GGGAGGGAACTAGCCGGGAC	chr6:30013249-30013883	45	47649	TRUE	0.74	0.0592823884317433	FALSE
ENSG00000204314	GCATAGCAGTTAAGAGCTCT	chr6:30152089-30152261	26	47668	TRUE	0.74	0.113289150901444	FALSE
ENSG00000204314	GTATAAAACCCCTTCAGGAG	chr6:30219237-30219674	27	47667	TRUE	0.74	0.0798865348268758	FALSE
ENSG00000204314	CCCAATCCGTCGGTTACCGG	chr6:30453099-30454130	45	47649	TRUE	0.74	0.0896698419309527	FALSE
ENSG00000204314	TTCCTAGAACAGTCCTATCC	chr6:30598724-30599913	47	47647	TRUE	0.74	0.0774196833787402	FALSE
ENSG00000204314	CTCCGAGAGTTCGGTACTGG	chr6:30678987-30679540	106	47588	TRUE	0.74	-0.0329657916718173	FALSE
ENSG00000204314	CAGCGTCCTCTGGTGGGAGG	chr6:30684704-30684912	84	47610	TRUE	0.74	-0.0443240028030334	FALSE
ENSG00000204314	TCGTGCGCTTTACCTCCCTT	chr6:30690559-30691273	57	47637	TRUE	0.74	0.0665277474134656	FALSE
ENSG00000204314	ACTAAGACTCAAGTCAATTG	chr6:30781581-30782706	68	47626	TRUE	0.74	-0.0733767578532993	FALSE
ENSG00000204314	AGACCTTCCACATTAGACCT	chr6:30795771-30796496	62	47632	TRUE	0.74	0.0567705694266287	FALSE
ENSG00000204314	CTTGGCTGCCCTCAAGGCAC	chr6:30839707-30840061	48	47646	TRUE	0.74	0.0607491422970194	FALSE
ENSG00000204314	CACTGCCATGCCACTTAGCT	chr6:30882549-30883059	51	47643	TRUE	0.74	0.0418033049780786	FALSE
ENSG00000204314	CCAAGCCAGAGGGACGTCGA	chr6:30883795-30886796	65	47629	TRUE	0.74	0.0582702474826506	FALSE
ENSG00000204314	ACACGCGCCGTTAGCAGCGT	chr6:30907744-30908674	39	47655	TRUE	0.74	0.0627864792917956	FALSE
ENSG00000204314	TGGACCAGTTGGTTCCGCGA	chr6:30907744-30908674	49	47645	TRUE	0.74	-0.081333503582619	FALSE
ENSG00000204314	CTTGGGCGGAGCTGTCCGCG	chr6:30940241-30940981	46	47648	TRUE	0.74	-0.0513284830355887	FALSE
ENSG00000204314	GCCAGTGACAGCCTCTATCC	chr6:30964039-30964778	41	47653	TRUE	0.74	0.0756057315142811	FALSE
ENSG00000204314	ATGATGGTATTGATGCTTAT	chr6:31102152-31102888	68	47626	TRUE	0.74	-0.0670514432763958	FALSE
ENSG00000204314	GGGCCGGAGTGCGAGACGAT	chr6:31115782-31118256	52	47642	TRUE	0.74	-0.0884884124750913	FALSE
ENSG00000204314	TTCAGTCCCTGGGTGATCAC	chr6:31402804-31402980	60	47634	TRUE	0.74	-0.072370200700091	FALSE
ENSG00000204314	AGGCATTTAGAAGCGGTTTC	chr6:31494826-31495422	40	47654	TRUE	0.74	-0.037071830118216	FALSE
ENSG00000204314	AGTCACTGAATGAGCGAGTT	chr6:31558756-31559619	36	47658	TRUE	0.74	-0.075809138730786	FALSE
ENSG00000204314	GGCTCTGGAATCACTCCTCG	chr6:31589309-31589721	57	47637	TRUE	0.74	-0.0711811271364833	FALSE
ENSG00000204314	GGCAACAAACCCCAACCTTA	chr6:31609362-31610490	55	47639	TRUE	0.74	-0.078941958323234	FALSE
ENSG00000204314	CCGCAGTGGTCGTGAGCACA	chr6:31659112-31659495	65	47629	TRUE	0.74	0.0730764353349258	FALSE
ENSG00000204314	AGGGCAACACGCAAGCGCCA	chr6:31665807-31669106	68	47626	TRUE	0.74	-0.0749500175317683	FALSE
ENSG00000204314	TCATGAGCCGTAAGCAGGAG	chr6:31686527-31686872	76	47618	TRUE	0.74	-0.0582904442394123	FALSE
ENSG00000204314	AAGTGGGAAGGGTTCTTGAA	chr6:31687457-31687620	44	47650	TRUE	0.74	-0.0807550009437454	FALSE
ENSG00000204314	ATCATCTACGCCTGGTCCAT	chr6:31689418-31689982	61	47633	TRUE	0.74	0.0446228776702227	FALSE
ENSG00000204314	AGCCTGCAAAAGGAGCGCGC	chr6:31739907-31743157	39	47655	TRUE	0.74	0.0802335528125386	FALSE
ENSG00000204314	TACGGCTTATCTCTGTGGGA	chr6:31874908-31875284	43	47651	TRUE	0.74	0.0640739296900361	FALSE
ENSG00000204314	ACAAGTGAGCTCCTCTGGTC	chr6:31898742-31899032	57	47637	TRUE	0.74	-0.0383111512505554	FALSE
ENSG00000204314	TGGGAGAGGGGCCACTAACA	chr6:31997498-31998270	63	47631	TRUE	0.74	-0.0580465081584292	FALSE
ENSG00000204314	AAATCCCACCAGCCGTGCCG	chr6:32012313-32013264	40	47654	TRUE	0.74	0.0728112987648353	FALSE
ENSG00000204314	ATACCAAAGTCTCGGAGTGA	chr6:32063032-32065131	41	47653	TRUE	0.74	-0.115279516338356	FALSE
ENSG00000204314	TCTCACTGCCGACGGCACCA	chr6:32069521-32070330	62	47632	TRUE	0.74	-0.0251938376077452	FALSE
ENSG00000204314	ACTGCGCATGCGGGTGCCCG	chr6:32085866-32086089	115	47579	TRUE	0.74	0.0292484956903962	FALSE
ENSG00000204314	CACATTCCGCCCAACCCTAA	chr6:32097157-32099156	58	47636	TRUE	0.74	0.0656021755800564	FALSE
ENSG00000204314	AATGGCGGGCTGAGACCTGA	chr6:32103307-32106706	52	47642	TRUE	0.74	0.053051934763952	FALSE
ENSG00000204314	TATACTCTGTTCCATCCGTG	chr6:32103307-32106706	45	47649	TRUE	0.74	0.0565596250790446	FALSE
ENSG00000204314	GGTGTCCTAGCCCCGGCCGA	chr6:32175777-32176333	60	47634	TRUE	0.74	-0.065881033421856	FALSE
ENSG00000204314	CCCGGACAGAAGGTGCTCCG	chr6:32244547-32245969	56	47638	TRUE	0.74	-0.100875315697745	FALSE
ENSG00000204314	ATTTCTTCAACGGGACGGAG	chr6:32521797-32522141	48	47646	TRUE	0.74	0.0519847530461557	FALSE
ENSG00000204314	GTGAGGAGTAGATAGATGCT	chr6:32785828-32786407	42	47652	TRUE	0.74	-0.0655474516071628	FALSE
ENSG00000204314	CTACACATTCCTGCCCGCAG	chr6:32861089-32861520	70	47624	TRUE	0.74	0.0477976225458412	FALSE
ENSG00000204314	GCACTAGGGACAATCATGTT	chr6:32984455-32985094	39	47655	TRUE	0.74	-0.0891654644985902	FALSE
ENSG00000204314	TCCAGCATGGCTTGCCGAAG	chr6:32984455-32985094	47	47647	TRUE	0.74	-0.0851706126651677	FALSE
ENSG00000204314	AGGCAGCAGAACGTTTCCAG	chr6:32999970-33000394	52	47642	TRUE	0.74	-0.0873887166050804	FALSE
ENSG00000204314	GCTCTTGGTTGGCTACCAGT	chr6:33014769-33015436	47	47647	TRUE	0.74	0.0506907856801688	FALSE
ENSG00000204314	GGAAAGACGCTTACCTCGGT	chr6:33091862-33092619	32	47662	TRUE	0.74	0.0582339241572867	FALSE
ENSG00000204314	AGGGCGCCCTGTGTATCCCA	chr6:33178894-33179564	67	47627	TRUE	0.74	0.0503210450089444	FALSE
ENSG00000204315	TGATTAAGGGAGAGCCCGCT	chr6:29847861-29848382	216	195690	TRUE	0.74	-0.0347540305064701	FALSE
ENSG00000204315	AACCCTTTAAGCTAATTCTA	chr6:29967104-29967966	149	195757	TRUE	0.74	0.0361818797446715	FALSE
ENSG00000204315	CTCACAGTAGCGGGTAAGGC	chr6:30160564-30160874	109	195797	TRUE	0.74	-0.0321642133073663	FALSE
ENSG00000204315	CACCCTAAACAGTGCAAGTG	chr6:30195391-30195892	218	195688	TRUE	0.74	0.0228486773997775	FALSE
ENSG00000204315	GATTGAGCGCTCTCAGGCAC	chr6:30396705-30398221	118	195788	TRUE	0.74	-0.0498661038632827	FALSE
ENSG00000204315	AGCTGCAGCACGTTTCGCGC	chr6:30481175-30482541	174	195732	TRUE	0.74	0.0279263691478364	FALSE
ENSG00000204315	CATTTCTGCTTAGGAACCAG	chr6:30614391-30614769	181	195725	TRUE	0.74	0.0117138533025557	FALSE
ENSG00000204315	GCCTTGTCACAGGATGGGTC	chr6:30646459-30646765	200	195706	TRUE	0.74	-0.020662309967313	FALSE
ENSG00000204315	CTTGGAGGGATCCCGGAGTC	chr6:30690559-30691273	193	195713	TRUE	0.74	0.0241913062680521	FALSE
ENSG00000204315	CCTGCTGGAGTGGCCGAGTA	chr6:30834361-30835150	222	195684	TRUE	0.74	0.0365406346137356	FALSE
ENSG00000204315	CACTGTTAGGTATCATTTCC	chr6:30966261-30966461	127	195779	TRUE	0.74	0.0264722602236972	FALSE
ENSG00000204315	CTGTGGTGGTCAGCAAAGGT	chr6:30972056-30972234	146	195760	TRUE	0.74	-0.0291709428337534	FALSE
ENSG00000204315	ATCTGAAGAGAAGCACCGCT	chr6:31042790-31043131	189	195717	TRUE	0.74	-0.0533120856554599	FALSE
ENSG00000204315	TGGGCACTGATCCTTTGTGA	chr6:31111005-31111190	252	195654	TRUE	0.74	0.0210817621192406	FALSE
ENSG00000204315	CGGTCACCTTGACGGCTAAA	chr6:31127937-31128440	224	195682	TRUE	0.74	-0.0145273874885422	FALSE
ENSG00000204315	TGCCTGACGATGCCTCACGC	chr6:31180225-31181002	234	195672	TRUE	0.74	-0.0285326989318844	FALSE
ENSG00000204315	AGCGGTGGATCTTGTGATGT	chr6:31210029-31210432	179	195727	TRUE	0.74	-0.0438288553601494	FALSE
ENSG00000204315	TGAAATCTCCTTGTCGTAGG	chr6:31307531-31309242	202	195704	TRUE	0.74	-0.0211306603107176	FALSE
ENSG00000204315	TACGCCAGAACCTGACTGAC	chr6:31416045-31417027	233	195673	TRUE	0.74	0.0191393921119877	FALSE
ENSG00000204315	AACGACGAAAGCGACGTTCT	chr6:31548048-31548524	154	195752	TRUE	0.74	0.019768988453421	FALSE
ENSG00000204315	GGCTGCCCAGAGATGAACTC	chr6:31558756-31559619	142	195764	TRUE	0.74	-0.032014102593003	FALSE
ENSG00000204315	AGTCACCCCTTGGGAATCCC	chr6:31560306-31560752	197	195709	TRUE	0.74	0.0127598744925249	FALSE
ENSG00000204315	TGTCGTCAACACCCCCAGCT	chr6:31567593-31567936	199	195707	TRUE	0.74	-0.0212121296394393	FALSE
ENSG00000204315	TGATGTGAAACCTGCCAGAT	chr6:31570582-31572581	195	195711	TRUE	0.74	0.0279766576357715	FALSE
ENSG00000204315	GTACTCAGTGTAATGGGCGC	chr6:31691466-31692043	179	195727	TRUE	0.74	-0.0350599884530644	FALSE
ENSG00000204315	CTCGCTGGTCTGGAGTGACA	chr6:31706742-31706917	192	195714	TRUE	0.74	-0.0347498766119522	FALSE
ENSG00000204315	TCTGGAGTGACAAGGGGCTC	chr6:31706742-31706917	143	195763	TRUE	0.74	0.0260580308383115	FALSE
ENSG00000204315	AGATCCGAGGATTCCCCTTC	chr6:31736254-31736691	228	195678	TRUE	0.74	0.0308489092029586	FALSE
ENSG00000204315	TTGCAGCGGGAGGTGAGGTA	chr6:31749537-31749955	122	195784	TRUE	0.74	0.0551666549465233	FALSE
ENSG00000204315	GCGTCCCGACTCTAGGCTCT	chr6:31765928-31766802	180	195726	TRUE	0.74	0.0224826695463912	FALSE
ENSG00000204315	CCGAGACGGCGACCGCTCGG	chr6:32048173-32048746	212	195694	TRUE	0.74	-0.0379929278618411	FALSE
ENSG00000204315	CCTATTCCTATTCCAATAGT	chr6:32055182-32057181	178	195728	TRUE	0.74	0.0240260081950901	FALSE
ENSG00000204315	ACGACGCAGCCCAGTCTCTG	chr6:32071855-32072285	162	195744	TRUE	0.74	-0.0327869082914153	FALSE
ENSG00000204315	AGCTCAAGCGTTTCGGTAGG	chr6:32129256-32129669	249	195657	TRUE	0.74	-0.0253172104746493	FALSE
ENSG00000204315	GTCCTACAAGCCGGTCATCG	chr6:32152952-32155097	270	195636	TRUE	0.74	-0.0292952883041981	FALSE
ENSG00000204315	GAGTCTTTATCTGCCCATAT	chr6:32324390-32324675	240	195666	TRUE	0.74	0.0218199357161176	FALSE
ENSG00000204315	AGAGGCATCGCGGTCCCATG	chr6:32391587-32391799	319	195587	TRUE	0.74	-0.032895555465476	FALSE
ENSG00000204315	TTTCACAAGTCACCTATGGG	chr6:32393740-32393996	405	195501	TRUE	0.74	-0.0277574785307481	FALSE
ENSG00000204315	TTCCCGCCACTCTGAAATCG	chr6:32415294-32416007	181	195725	TRUE	0.74	0.0186457583140233	FALSE
ENSG00000204315	AGTCCATGAGACTGTGTAAG	chr6:32473155-32474197	225	195681	TRUE	0.74	0.0218166564360315	FALSE
ENSG00000204315	GAAACATGCCTGTGACCGAT	chr6:32609751-32610407	170	195736	TRUE	0.74	0.0148829802148484	FALSE
ENSG00000204315	GCGGGAACTGGAGGTCGCGC	chr6:32664796-32665308	225	195681	TRUE	0.74	-0.0259914083296336	FALSE
ENSG00000204315	CTCAATGATATATGCAACTC	chr6:32692104-32692347	127	195779	TRUE	0.74	-0.0384531049300729	FALSE
ENSG00000204315	CTTATCTTGATGGGCAGTAC	chr6:32825915-32826883	199	195707	TRUE	0.74	-0.034692153179924	FALSE
ENSG00000204315	CCGCCAGCTACGCTCGGCCA	chr6:32837657-32839102	208	195698	TRUE	0.74	0.0189219866118633	FALSE
ENSG00000204315	ATGGAATAACCCGAAACCGC	chr6:32893821-32895308	159	195747	TRUE	0.74	0.0469932293512794	FALSE
ENSG00000204315	TCTTCCCCAAGTAAACCCCC	chr6:32952896-32953531	152	195754	TRUE	0.74	0.0249007617423788	FALSE
ENSG00000204344	CGCGGAAGCGCCGCCAAATG	chr6:29748405-29749554	271	200574	TRUE	0.74	0.0219596535678412	FALSE
ENSG00000204344	AGCCTGTGTTATCTTTGGGT	chr6:30201759-30202174	222	200623	TRUE	0.74	-0.0192947359181698	FALSE
ENSG00000204344	GCCTGAGTTTGGCGCGTAAT	chr6:30212915-30213890	241	200604	TRUE	0.74	0.0210290515755925	FALSE
ENSG00000204344	GTCCATGACGGTCGCCCACC	chr6:30481175-30482541	231	200614	TRUE	0.74	0.0240428657793452	FALSE
ENSG00000204344	TACCCCAGAGGCCTCTTGGT	chr6:30682129-30682401	173	200672	TRUE	0.74	0.0262958095722858	FALSE
ENSG00000204344	TTCACTGGGGAACTTACAGA	chr6:30799159-30799421	244	200601	TRUE	0.74	-0.0113311948936503	FALSE
ENSG00000204344	ACGGAGACACTTTCCTTCTC	chr6:30818556-30818778	220	200625	TRUE	0.74	-0.0222846283115465	FALSE
ENSG00000204344	ATACCAGAAGGCGGTGCAAA	chr6:30821832-30824781	227	200618	TRUE	0.74	0.035362959024551	FALSE
ENSG00000204344	GCCAAAACCCATAACCACTC	chr6:31001216-31001927	156	200689	TRUE	0.74	0.0344211379973176	FALSE
ENSG00000204344	AGGAGCACTCTGGAGAAAGC	chr6:31009816-31010085	156	200689	TRUE	0.74	-0.0333873168397407	FALSE
ENSG00000204344	ATGAACTAGATAGGCTATCA	chr6:31102152-31102888	185	200660	TRUE	0.74	0.0424103587028624	FALSE
ENSG00000204344	CCAACGGTGGACAAATATGA	chr6:31131382-31133381	192	200653	TRUE	0.74	-0.0304502733394116	FALSE
ENSG00000204344	GCAGCTTCTTCCGGAGCCAT	chr6:31139684-31140160	185	200660	TRUE	0.74	-0.0277725390505044	FALSE
ENSG00000204344	GGGCCCTGTACAAATAAACT	chr6:31164051-31164328	168	200677	TRUE	0.74	0.0436209291548092	FALSE
ENSG00000204344	GGAGCTGAGATACGCCTACC	chr6:31200382-31203181	242	200603	TRUE	0.74	-0.0259577437160514	FALSE
ENSG00000204344	TCCACCACCAGTGGCGCTGT	chr6:31475434-31475678	144	200701	TRUE	0.74	-0.0426633263029134	FALSE
ENSG00000204344	CTGATGGGAGGACCGGCGAA	chr6:31497604-31498618	204	200641	TRUE	0.74	-0.0322855611892169	FALSE
ENSG00000204344	AGGAATCATTGTTGCCTCTA	chr6:31522833-31523158	169	200676	TRUE	0.74	0.0208152610832495	FALSE
ENSG00000204344	AAACGAACACAATGGCGCCG	chr6:31541111-31542661	225	200620	TRUE	0.74	-0.0354801884510173	FALSE
ENSG00000204344	GGCAGCAACAGCGACGAAGG	chr6:31541761-31541994	156	200689	TRUE	0.74	0.0290145536475719	FALSE
ENSG00000204344	GGCAAAGAGTCCACGATTGG	chr6:31580307-31582306	366	200479	TRUE	0.74	0.0198423916277906	FALSE
ENSG00000204344	GAAAGAGGCGGAGCGTGCGT	chr6:31618257-31620457	188	200657	TRUE	0.74	-0.0299493943337064	FALSE
ENSG00000204344	GGGCAACACGCAAGCGCCAA	chr6:31665807-31669106	252	200593	TRUE	0.74	0.0350841927106773	FALSE
ENSG00000204344	CGGAACCGCCGAGAAGAACC	chr6:31775257-31778081	172	200673	TRUE	0.74	-0.0238774644737356	FALSE
ENSG00000204344	GCGTTTGTGTTGACACCGCC	chr6:31814206-31817021	107	200738	TRUE	0.74	0.0526365214928115	FALSE
ENSG00000204344	AGCGGTCGCCGTCTCGGGGC	chr6:32048173-32048746	209	200636	TRUE	0.74	0.0286004651864658	FALSE
ENSG00000204344	ACGTCAGTGCCGGCAACCAG	chr6:32087832-32091781	352	200493	TRUE	0.74	-0.0127620760797382	FALSE
ENSG00000204344	CAGAGCCACGAAGACAGCTG	chr6:32228902-32229682	357	200488	TRUE	0.74	0.0316485579777614	FALSE
ENSG00000204344	CGTGTGACGTCGACAGTTGC	chr6:32843667-32845108	224	200621	TRUE	0.74	0.0312036465705582	FALSE
ENSG00000204344	AGAGCATATTATATATTATT	chr6:32885752-32886155	135	200710	TRUE	0.74	0.0441239223400789	FALSE
ENSG00000204344	GCGAGCTTTGCTGGTTGATC	chr6:33049436-33049677	142	200703	TRUE	0.74	0.0461601456844404	FALSE
ENSG00000204344	CTCTCGGAACCTGGGCCATC	chr6:33143151-33143611	219	200626	TRUE	0.74	0.0295137023201684	FALSE
ENSG00000204344	CCAAGAGAAGCCCTTACTCC	chr6:33170110-33170273	148	200697	TRUE	0.74	0.0321065421300188	FALSE
ENSG00000204348	TGACTTTCCGGTTGGAGGAG	chr6:29705703-29706028	122	153095	TRUE	0.74	-0.0370074657982169	FALSE
ENSG00000204348	GGTTCTGTAAGCGACCGCAC	chr6:29752307-29753422	143	153074	TRUE	0.74	-0.0296592152848061	FALSE
ENSG00000204348	GAGGCTGTCCTGGGTCTTTA	chr6:29759411-29759982	263	152954	TRUE	0.74	0.02893804929703	FALSE
ENSG00000204348	ACCTTTGTGCTGGTAAGTCC	chr6:29976370-29977471	89	153128	TRUE	0.74	0.0620384552669651	FALSE
ENSG00000204348	CGGGTCCAAGATCGACCCCG	chr6:30006570-30007933	139	153078	TRUE	0.74	-0.035093309451207	FALSE
ENSG00000204348	CCAACCCCCACGACGCTACG	chr6:30074348-30076389	264	152953	TRUE	0.74	0.024139219240041	FALSE
ENSG00000204348	AAGAACAACTCTAGCGACCC	chr6:30101688-30103715	86	153131	TRUE	0.74	-0.0452615280520581	FALSE
ENSG00000204348	AGCTGCTGTGAGCTGATACT	chr6:30319613-30319898	168	153049	TRUE	0.74	0.0390556288412011	FALSE
ENSG00000204348	CTACGAGCCGCGGAAACCAG	chr6:30463701-30464128	245	152972	TRUE	0.74	-0.0257033736173923	FALSE
ENSG00000204348	AGGAAACACCTGTCGCGGGA	chr6:30481175-30482541	108	153109	TRUE	0.74	-0.0311008370691189	FALSE
ENSG00000204348	CCATATGGACAAATAGGGTC	chr6:30500581-30501186	93	153124	TRUE	0.74	0.0310041515749904	FALSE
ENSG00000204348	GACCGGATGTGGCGATCTTA	chr6:30555370-30557804	155	153062	TRUE	0.74	-0.0303658852454465	FALSE
ENSG00000204348	TCTAGGTAGGATAAAGCCAT	chr6:30563246-30563598	119	153098	TRUE	0.74	-0.0416729251534665	FALSE
ENSG00000204348	AACGGTCCGAGAACCGGGCA	chr6:30720841-30721102	144	153073	TRUE	0.74	0.0263078524726355	FALSE
ENSG00000204348	TTCTCTTGAGGTTCAATCCA	chr6:30790763-30791280	109	153108	TRUE	0.74	-0.0460453802401111	FALSE
ENSG00000204348	GTAATGCTGTAGCCGCAACC	chr6:30834361-30835150	118	153099	TRUE	0.74	0.0304831880754087	FALSE
ENSG00000204348	GGCTGATGCACATACGCGCA	chr6:31133357-31133579	176	153041	TRUE	0.74	0.0397846942873809	FALSE
ENSG00000204348	CGCGGTCGCTTACATAACCC	chr6:31400530-31400962	126	153091	TRUE	0.74	0.0422833303496248	FALSE
ENSG00000204348	ACTAGGATTCCTGTAGTGTA	chr6:31475434-31475678	130	153087	TRUE	0.74	-0.0404508446806449	FALSE
ENSG00000204348	GATGTAATCGGGTGGTTGTT	chr6:31533582-31537581	172	153045	TRUE	0.74	-0.0427692408295468	FALSE
ENSG00000204348	TGTGGCTGGATGAAATCTAG	chr6:31567593-31567936	163	153054	TRUE	0.74	0.0354150782800851	FALSE
ENSG00000204348	AGCCAGACACCGGAGAAGTT	chr6:31676763-31677222	140	153077	TRUE	0.74	0.0447393508088896	FALSE
ENSG00000204348	TTGTTAGCTGGTCCTGTCAT	chr6:31737471-31737868	169	153048	TRUE	0.74	-0.0440231098513654	FALSE
ENSG00000204348	GCAGAGGGGTGCGTCTATCT	chr6:31776485-31778192	166	153051	TRUE	0.74	-0.03406789924603	FALSE
ENSG00000204348	CTCGGGTGGCGCAGTTTGTT	chr6:31821242-31822577	205	153012	TRUE	0.74	-0.0387290526836173	FALSE
ENSG00000204348	GTCCTTTAGCCATGGCGAAT	chr6:31982300-31983140	125	153092	TRUE	0.74	-0.0373490111260094	FALSE
ENSG00000204348	ACACCCCAAACATCGAGAGC	chr6:32044972-32047303	152	153065	TRUE	0.74	0.0402979403114452	FALSE
ENSG00000204348	CCTAGCGTGTTTGAGTAGAG	chr6:32118702-32120068	180	153037	TRUE	0.74	0.0338450463354584	FALSE
ENSG00000204348	TCAGCTGCCTCAGTGACGCG	chr6:32483958-32484937	132	153085	TRUE	0.74	-0.049316699020783	FALSE
ENSG00000204348	CCCAGACAAACCACACTTAC	chr6:32825915-32826883	147	153070	TRUE	0.74	-0.0512869484491124	FALSE
ENSG00000204348	CAGCCTCTAAACAGTGTCGG	chr6:32954999-32955373	160	153057	TRUE	0.74	0.0315759708755571	FALSE
ENSG00000204348	GTCTTCAGGGCGCATGTTGT	chr6:33073469-33073887	124	153093	TRUE	0.74	-0.0419542629935841	FALSE
ENSG00000204348	GAAAAGGGGCGTCGTGTCGG	chr6:33116430-33118817	199	153018	TRUE	0.74	0.032432161181324	FALSE
ENSG00000204348	GTTCATTTCCGTCTCCAATT	chr6:33123471-33124880	183	153034	TRUE	0.74	-0.0398869764393129	FALSE
ENSG00000204351	GTGGGAGGAGGAGTAACTCA	chr6:29760264-29760749	197	151154	TRUE	0.74	-0.0356205571269069	FALSE
ENSG00000204351	CGTGGTCGCGTGTGTAACTC	chr6:29976370-29977471	132	151219	TRUE	0.74	0.0354649076876296	FALSE
ENSG00000204351	GAGCCAACAAATCTATGGCT	chr6:29982251-29982430	123	151228	TRUE	0.74	-0.0243199971645987	FALSE
ENSG00000204351	GTCATTGTCCTCACAAGCCC	chr6:30041957-30042353	219	151132	TRUE	0.74	0.0289419821476026	FALSE
ENSG00000204351	AAACCTGCACCTTATCCTGA	chr6:30238308-30239117	193	151158	TRUE	0.74	0.0349867196161162	FALSE
ENSG00000204351	TTCAACTTATTTGAGAGAGG	chr6:30319613-30319898	122	151229	TRUE	0.74	0.0425599967503283	FALSE
ENSG00000204351	TCCGATGAATGCCATTAGCG	chr6:30625977-30627634	184	151167	TRUE	0.74	0.0271862653046869	FALSE
ENSG00000204351	GCCTCGTGATAATCAACCCC	chr6:30707151-30707854	115	151236	TRUE	0.74	0.0471873872324522	FALSE
ENSG00000204351	AGGCTTATTTATATACCATA	chr6:30799159-30799421	183	151168	TRUE	0.74	0.0292328786366168	FALSE
ENSG00000204351	CCCATGGCACTTAGCTGCTA	chr6:30818556-30818778	149	151202	TRUE	0.74	0.0373552905974424	FALSE
ENSG00000204351	CACTCGGCACGAACTTCCCG	chr6:30840712-30841135	194	151157	TRUE	0.74	0.0411524620657697	FALSE
ENSG00000204351	ATCAGCCAAAACTACAGCTT	chr6:30842041-30842500	140	151211	TRUE	0.74	-0.0294001652448167	FALSE
ENSG00000204351	AGTCTCAGGGACTGTAGTGG	chr6:31025525-31025931	122	151229	TRUE	0.74	0.0305056483413062	FALSE
ENSG00000204351	GGGAGTTCAGTGGGAGGGTC	chr6:31092821-31093433	337	151014	TRUE	0.74	-0.0217347227468907	FALSE
ENSG00000204351	AGTGAGCTTCGACGGGGTTG	chr6:31169199-31170261	163	151188	TRUE	0.74	-0.0398913548759108	FALSE
ENSG00000204351	CTCGTTGTCCAACTGTGAGA	chr6:31210029-31210432	126	151225	TRUE	0.74	-0.0398065239812413	FALSE
ENSG00000204351	TGAGGGAGTATTCCTCCCTT	chr6:31246063-31246842	177	151174	TRUE	0.74	0.0412805860837971	FALSE
ENSG00000204351	TCACGCTCTGATTCTCGCCG	chr6:31307531-31309242	125	151226	TRUE	0.74	0.0215521144947929	FALSE
ENSG00000204351	AGGTACAGATGTCCTAAGGC	chr6:31402804-31402980	102	151249	TRUE	0.74	0.0500010751326441	FALSE
ENSG00000204351	ACTCGTTCCTCGCGCATCCA	chr6:31541111-31542661	204	151147	TRUE	0.74	0.0292730714486275	FALSE
ENSG00000204351	GTCGTTACTTGTCTGCAGGA	chr6:31548048-31548524	142	151209	TRUE	0.74	0.0340680352975182	FALSE
ENSG00000204351	TCTCGCGAAGTCCACCATAT	chr6:31580665-31581864	404	150947	TRUE	0.74	-0.0239974521477584	FALSE
ENSG00000204351	TGAGCGCCTCCTCTCTGCAG	chr6:31687457-31687620	295	151056	TRUE	0.74	0.0261113955128701	FALSE
ENSG00000204351	TAACCACCTATATCTTATAG	chr6:31690757-31692756	92	151259	TRUE	0.74	0.0611280044534919	FALSE
ENSG00000204351	CTCCACTTGATTGCAATGAT	chr6:31717532-31717882	178	151173	TRUE	0.74	0.0375095993249985	FALSE
ENSG00000204351	TCAATTAGGCGCTGAAGCGC	chr6:31814206-31817021	134	151217	TRUE	0.74	-0.0560060117448571	FALSE
ENSG00000204351	CCAACCTTGCCCTAGTAACG	chr6:31821242-31822577	193	151158	TRUE	0.74	0.0356865778771578	FALSE
ENSG00000204351	GCTGAAGAGTGCAGGCGCAT	chr6:31851673-31852487	180	151171	TRUE	0.74	0.0325286027453733	FALSE
ENSG00000204351	CTCCTAGCGGGTCATCTGGG	chr6:32002562-32003711	178	151173	TRUE	0.74	-0.0372471729535978	FALSE
ENSG00000204351	ATCAGTGGTTGACCATTAGA	chr6:32061096-32061628	156	151195	TRUE	0.74	0.0385679333699838	FALSE
ENSG00000204351	CAGCTTCCGGGTAACAGAGA	chr6:32967566-32967796	203	151148	TRUE	0.74	0.0312024010910638	FALSE
ENSG00000204351	CTGAATCTTTCTGGGTTCTG	chr6:33062023-33062329	139	151212	TRUE	0.74	-0.0473907253656551	FALSE
ENSG00000204351	CTGAAATAAAATCACATCGA	chr6:33125958-33126566	90	151261	TRUE	0.74	0.0397864372662092	FALSE
ENSG00000204356	CCGATTCTTCCCAGTCGCCG	chr6:29791892-29793373	398	361466	TRUE	0.74	0.0145931199295783	FALSE
ENSG00000204356	AAGGAAGAGTGCAGACCGCC	chr6:29847861-29848382	325	361539	TRUE	0.74	-0.013656371335609	FALSE
ENSG00000204356	CACTCCTGGGTAATCCTCCA	chr6:29917733-29918203	493	361371	TRUE	0.74	-0.0118968161305437	FALSE
ENSG00000204356	CCCAGGGAGCCCCTTGTCTT	chr6:29994672-29995484	406	361458	TRUE	0.74	-0.0149830332436793	FALSE
ENSG00000204356	GGTTTCTAAATTCAGCGTCG	chr6:30214044-30214752	317	361547	TRUE	0.74	0.0121387075688748	FALSE
ENSG00000204356	AACTTCAACTTATTTGAGAG	chr6:30319613-30319898	296	361568	TRUE	0.74	0.0129798392545251	FALSE
ENSG00000204356	CCAGTCCCAGCGTCCTCTGG	chr6:30684704-30684912	803	361061	TRUE	0.74	-0.00837210484741835	FALSE
ENSG00000204356	TCCAAGCAGCTGGTTGCCCA	chr6:30707151-30707854	362	361502	TRUE	0.74	-0.0107075887437595	FALSE
ENSG00000204356	CTGGTCTGAAAGGGAGTTGT	chr6:30765581-30765804	293	361571	TRUE	0.74	-0.0171752116580617	FALSE
ENSG00000204356	CTGCTATCTGAGTAGGAGCT	chr6:30779094-30779523	253	361611	TRUE	0.74	0.0110108446064179	FALSE
ENSG00000204356	TTGGGCAGCTGCAAGACAGG	chr6:30799159-30799421	467	361397	TRUE	0.74	-0.0102415745883047	FALSE
ENSG00000204356	GGACCTCTCCAGGGTTCCAG	chr6:30855845-30856055	300	361564	TRUE	0.74	-0.0105878797901786	FALSE
ENSG00000204356	CTGCTAACGGCGCGTGTAAC	chr6:30907744-30908674	202	361662	TRUE	0.74	-0.0186017435498957	FALSE
ENSG00000204356	GCAGCACCCGCTGGCACTGC	chr6:31016738-31017365	521	361343	TRUE	0.74	0.0138374310872913	FALSE
ENSG00000204356	ACCCGGTCATTGCCACTAGG	chr6:31068850-31069378	715	361149	TRUE	0.74	0.00894495685592789	FALSE
ENSG00000204356	TACTACTCAGCACCCGCGTG	chr6:31180225-31181002	781	361083	TRUE	0.74	0.0105382228193092	FALSE
ENSG00000204356	GGAGCTGAGATACGCCTACC	chr6:31200382-31203181	421	361443	TRUE	0.74	-0.0137926804990371	FALSE
ENSG00000204356	GGCATTTAGAAGCGGTTTCA	chr6:31494826-31495422	328	361536	TRUE	0.74	0.0159625940931383	FALSE
ENSG00000204356	CGCAGGTGACTAAATTTCGA	chr6:31497604-31498618	226	361638	TRUE	0.74	-0.0124251401013442	FALSE
ENSG00000204356	AGGGGCAATAGTGGACGGGA	chr6:31589309-31589721	265	361599	TRUE	0.74	-0.0126720161162757	FALSE
ENSG00000204356	TGCAGAACATCCTCAGCTAG	chr6:31589309-31589721	426	361438	TRUE	0.74	-0.0105622343164034	FALSE
ENSG00000204356	CTCCACTTGATTGCAATGAT	chr6:31717532-31717882	398	361466	TRUE	0.74	0.0117804838077729	FALSE
ENSG00000204356	GGCATTGTCTAAGCGGGACG	chr6:31728778-31730584	343	361521	TRUE	0.74	-0.0112539165944896	FALSE
ENSG00000204356	CCCTCCTAACCGCTGTTGAT	chr6:31739907-31743157	388	361476	TRUE	0.74	-0.0133177195303613	FALSE
ENSG00000204356	TGTGCACCTGAGGCTAGCAA	chr6:31749537-31749955	337	361527	TRUE	0.74	-0.014780149614622	FALSE
ENSG00000204356	GTTCCGAGCAGCCTTAGGTG	chr6:31775257-31778081	308	361556	TRUE	0.74	0.0144003818515857	FALSE
ENSG00000204356	TGGAATATAGTGGCGCAGTT	chr6:31840063-31840910	235	361629	TRUE	0.74	-0.0127855265504477	FALSE
ENSG00000204356	GGTAATATCAGGATTTCCCC	chr6:31937857-31939856	177	361687	TRUE	0.74	0.0106189014845426	FALSE
ENSG00000204356	ACGTGGTTTCCCAGCTTAGC	chr6:31981726-31982144	256	361608	TRUE	0.74	-0.0156356308600749	FALSE
ENSG00000204356	ACTGCGCATGCGGGTGCCCG	chr6:32085866-32086089	753	361111	TRUE	0.74	-0.00715018425681979	FALSE
ENSG00000204356	AAGGGCGGGTCTAGCCTCCG	chr6:32177110-32178719	332	361532	TRUE	0.74	-0.00927622282836094	FALSE
ENSG00000204356	TGCACCTCTGCTCACGCTGC	chr6:32397672-32397840	353	361511	TRUE	0.74	-0.012829372249016	FALSE
ENSG00000204356	ACACGAACCATCCGGTCACA	chr6:32583639-32584799	509	361355	TRUE	0.74	-0.0177568327976854	FALSE
ENSG00000204356	CTTCTCAACTGCACTTGTCT	chr6:32614485-32614951	446	361418	TRUE	0.74	0.00741475319701124	FALSE
ENSG00000204356	GGAACTGGAGGTCGCGCGGG	chr6:32664796-32665308	351	361513	TRUE	0.74	-0.013181131322916	FALSE
ENSG00000204356	GCGCACGCGCTCTGTCCCGT	chr6:32761119-32761904	370	361494	TRUE	0.74	-0.00865068833321825	FALSE
ENSG00000204356	ACTTAGGCTTCCTAGTCTGA	chr6:33069402-33069630	238	361626	TRUE	0.74	-0.0172785070331085	FALSE
ENSG00000204356	AACATCACGTGGCTGCGCAA	chr6:33091862-33092619	335	361529	TRUE	0.74	0.0119465233611424	FALSE
ENSG00000204356	GGTGCTTGGCGTCTCCAGAG	chr6:33175635-33175999	443	361421	TRUE	0.74	-0.0118511802233758	FALSE
ENSG00000204356	GTCCACGGAGCGCCAGCTAG	chr6:33178894-33179564	565	361299	TRUE	0.74	-0.00584044567275921	FALSE
ENSG00000204356	AGGTATGGGATGCGGCAGCA	chr6:33183035-33183424	374	361490	TRUE	0.74	0.0114311607069846	FALSE
ENSG00000204356	GTTGTTGAAGGTTCACTTCC	chr6:33183035-33183424	314	361550	TRUE	0.74	0.0097374090974327	FALSE
ENSG00000204366	AGGCTACTATCACAAGCCTG	chr11:5254682-5254782	66	69233	TRUE	0.74	-0.0576692182253704	FALSE
ENSG00000204366	CTCCCTGGCCGGATCCCTGT	chr12:102957453-102957736	124	69175	TRUE	0.74	0.041256789017122	FALSE
ENSG00000204366	GAGAGAGGCAAACTGGAATC	chr3:181711915-181712221	65	69234	TRUE	0.74	0.0597232586664136	FALSE
ENSG00000204366	ATGGAGTCGAGGGAGGGTAC	chr6:29834676-29835312	63	69236	TRUE	0.74	-0.0828552578298414	FALSE
ENSG00000204366	GGAACCTGTAGAAGCGTCGG	chr6:30101688-30103715	133	69166	TRUE	0.74	-0.0404889442617682	FALSE
ENSG00000204366	GGTATGCACCTTCAGTGTGT	chr6:30147145-30147402	65	69234	TRUE	0.74	0.0378734107657461	FALSE
ENSG00000204366	CTCTCGCCTCACGCGGGCAC	chr6:30171513-30172632	80	69219	TRUE	0.74	-0.0632027291841206	FALSE
ENSG00000204366	CCGCGTCCGGTCCAGCCGCA	chr6:30214044-30214752	109	69190	TRUE	0.74	-0.0569322251530591	FALSE
ENSG00000204366	AGTGCCGGGATCGTAGTGCC	chr6:30259125-30260790	63	69236	TRUE	0.74	0.0636514864383324	FALSE
ENSG00000204366	TGTCTGCTTAGGTCGCAAAG	chr6:30453099-30454130	82	69217	TRUE	0.74	-0.0286469890218832	FALSE
ENSG00000204366	TCACATACAATGGCCCAAGG	chr6:30495980-30497165	74	69225	TRUE	0.74	-0.0739877949356393	FALSE
ENSG00000204366	TCTAACCTGGGGTCAAGTTT	chr6:30562461-30563161	79	69220	TRUE	0.74	-0.0396231942687124	FALSE
ENSG00000204366	ATGCGGGATCAGAGCCCCAA	chr6:30685474-30685641	65	69234	TRUE	0.74	-0.0364470701662469	FALSE
ENSG00000204366	GAGGAGCGAGTCCGCCGCGA	chr6:30913634-30915262	84	69215	TRUE	0.74	-0.0657225318572077	FALSE
ENSG00000204366	CACTTGAAGTCGAGGTTCCC	chr6:30988472-30988856	55	69244	TRUE	0.74	-0.0626389212029546	FALSE
ENSG00000204366	GTGGCCCAGCCCATGTTGTA	chr6:31200382-31203181	75	69224	TRUE	0.74	0.0279895842738758	FALSE
ENSG00000204366	CTCCTCTTCTACCCTTTAGC	chr6:31202775-31203156	58	69241	TRUE	0.74	-0.069305555851197	FALSE
ENSG00000204366	TAGCAGGGGCTGATTGCGTT	chr6:31216413-31216739	47	69252	TRUE	0.74	-0.0852508679719071	FALSE
ENSG00000204366	ACTGATAAAGGCGTCCCATC	chr6:31307531-31309242	66	69233	TRUE	0.74	-0.0744422400174791	FALSE
ENSG00000204366	GAATCCCCAACCCCGCAGTA	chr6:31307531-31309242	89	69210	TRUE	0.74	-0.0923858667129527	FALSE
ENSG00000204366	CAAACTTCTCCGCGTCCGCC	chr6:31399621-31400348	65	69234	TRUE	0.74	-0.0622388742809625	FALSE
ENSG00000204366	TCCTCCCGATGCCCCATGTC	chr6:31441114-31441278	89	69210	TRUE	0.74	0.0581923741572483	FALSE
ENSG00000204366	GAAACGGAATAACGGCACTT	chr6:31493799-31494553	48	69251	TRUE	0.74	-0.0799225734126239	FALSE
ENSG00000204366	GGTGGCATCGAGCGTACAGC	chr6:31533582-31537581	63	69236	TRUE	0.74	-0.0685821958082427	FALSE
ENSG00000204366	GTTGGTGACAAGTTGGTGAC	chr6:31585583-31585819	67	69232	TRUE	0.74	-0.0740206948464257	FALSE
ENSG00000204366	CGGACATTTAACAGGCCTGC	chr6:31637209-31638951	63	69236	TRUE	0.74	0.0479975919643478	FALSE
ENSG00000204366	ACTTGACAGGTGACCAAGGT	chr6:31674960-31675298	136	69163	TRUE	0.74	0.0332067622241414	FALSE
ENSG00000204366	AGGTGCCATTCTCAGCTGGG	chr6:31882412-31882682	106	69193	TRUE	0.74	0.0371455288135962	FALSE
ENSG00000204366	ACCTCTCGCCGCCCCTAGGG	chr6:31927370-31928524	67	69232	TRUE	0.74	0.0247414056594084	FALSE
ENSG00000204366	AAAGAGGTGCCCCCGGCGAG	chr6:31982300-31983140	90	69209	TRUE	0.74	-0.0600513740119832	FALSE
ENSG00000204366	GAGCTGTTTGGTGGGTTGGA	chr6:32103513-32103696	67	69232	TRUE	0.74	-0.064514475786456	FALSE
ENSG00000204366	GGGAGCTGAGGCACACTCGT	chr6:32217889-32218482	54	69245	TRUE	0.74	0.0597763232298205	FALSE
ENSG00000204366	CGGAAGCCACCCTGGTGGTC	chr6:32402860-32403151	46	69253	TRUE	0.74	0.0780462697195956	FALSE
ENSG00000204366	CTCCCTATAACTTGGAATGT	chr6:32589565-32590024	53	69246	TRUE	0.74	0.0503716107809882	FALSE
ENSG00000204366	AATGGGCACTCAGTCACAGA	chr6:32745672-32745953	71	69228	TRUE	0.74	-0.0316716254654876	FALSE
ENSG00000204366	AACGGGACAGAGCGCGTGCG	chr6:32761119-32761904	73	69226	TRUE	0.74	-0.0568444477754642	FALSE
ENSG00000204366	TCTAGACCTGCCAAGGGGCC	chr6:32785828-32786407	71	69228	TRUE	0.74	-0.0711935438274307	FALSE
ENSG00000204366	TGTGGAGCTCACACTGGCGA	chr6:32819787-32820652	69	69230	TRUE	0.74	-0.069612494528041	FALSE
ENSG00000204366	CCTGACGGGGCTGCCCACGG	chr6:32829550-32829856	91	69208	TRUE	0.74	-0.0669343818154129	FALSE
ENSG00000204366	CTCCAAACTGAGAGTACAGG	chr6:32861089-32861520	63	69236	TRUE	0.74	0.0421859863795966	FALSE
ENSG00000204366	AGTACTTAATAGACACGCGT	chr6:32981697-32982715	39	69260	TRUE	0.74	-0.0661091823290474	FALSE
ENSG00000204366	TTCTTCCCCATAGGTGTCCT	chr6:33125958-33126566	64	69235	TRUE	0.74	-0.0570697986365021	FALSE
ENSG00000204366	TAGAATGTGACTCCTGCAAA	chr6:33183035-33183424	75	69224	TRUE	0.74	0.0524970541777736	FALSE
ENSG00000204366	CAGAGGCAGCAGTTACCGGC	chr6:33184979-33185475	63	69236	TRUE	0.74	0.0372019706498357	FALSE
ENSG00000204371	TTCTTAGTGTAGTCGCTGCC	chr6:29813800-29815780	267	323322	TRUE	0.74	0.0158801134118083	FALSE
ENSG00000204371	AGATTACATCGCCCTAAACC	chr6:29934071-29934293	329	323260	TRUE	0.74	0.0125392048412358	FALSE
ENSG00000204371	GTGGTTCTTATACAATACTT	chr6:29967104-29967966	248	323341	TRUE	0.74	0.0177529847071749	FALSE
ENSG00000204371	ATGAAGTCTGTACTGACTCC	chr6:30005570-30005755	274	323315	TRUE	0.74	-0.0185504557589264	FALSE
ENSG00000204371	TGATCTGGAAAGGACGGCCA	chr6:30147145-30147402	281	323308	TRUE	0.74	-0.017099549482412	FALSE
ENSG00000204371	ACCCTAAACAGTGCAAGTGG	chr6:30195391-30195892	503	323086	TRUE	0.74	0.0161466814086908	FALSE
ENSG00000204371	AATCAGCTTCGCCGCGATCC	chr6:30259125-30260790	352	323237	TRUE	0.74	-0.00988836737496568	FALSE
ENSG00000204371	TTCAGGTGCGAGTACACTCT	chr6:30319613-30319898	234	323355	TRUE	0.74	0.0130249607060773	FALSE
ENSG00000204371	GCCCTCTAGCCGACCGAGGG	chr6:30360164-30360578	326	323263	TRUE	0.74	0.0136206282651883	FALSE
ENSG00000204371	GAGACGTTTAGTCCTCCAGA	chr6:30411464-30412023	268	323321	TRUE	0.74	0.0246674625042731	FALSE
ENSG00000204371	AATTGACTTGTAGGTGTAAT	chr6:30464762-30464931	313	323276	TRUE	0.74	0.0152403743544147	FALSE
ENSG00000204371	AAACCCCGAGCTTGCCGGCA	chr6:30480607-30480869	430	323159	TRUE	0.74	0.0200965310949361	FALSE
ENSG00000204371	AGAGGAACTTGTTCATCAAA	chr6:30529488-30530455	302	323287	TRUE	0.74	0.0185359140424066	FALSE
ENSG00000204371	GTGTGAAGAGAGTGAGCTCG	chr6:30529488-30530455	256	323333	TRUE	0.74	-0.0105937507007658	FALSE
ENSG00000204371	TCAGCTATATAAGGTCACAA	chr6:30682129-30682401	262	323327	TRUE	0.74	-0.0192405272104139	FALSE
ENSG00000204371	GAGAAGAGAGACTAAGTCCG	chr6:30685474-30685641	224	323365	TRUE	0.74	-0.0138889200512784	FALSE
ENSG00000204371	CGACAAAAGACTTCGCGCGT	chr6:30721303-30721829	277	323312	TRUE	0.74	0.0210848380214137	FALSE
ENSG00000204371	AACTGATGGCTGGTCTGAAA	chr6:30765581-30765804	321	323268	TRUE	0.74	0.00849009774594545	FALSE
ENSG00000204371	TTGTTGGCATCGATTTCCTA	chr6:30781581-30782706	325	323264	TRUE	0.74	0.0170685159893866	FALSE
ENSG00000204371	ACTGAGTTCCCAGGCAGGAG	chr6:30842041-30842500	301	323288	TRUE	0.74	0.0170816406288519	FALSE
ENSG00000204371	ATGGGTAGCTTGGTCTTGCT	chr6:30961427-30961676	422	323167	TRUE	0.74	0.0100449830520974	FALSE
ENSG00000204371	ACTGTGGTGGTCAGCAAAGG	chr6:30972056-30972234	438	323151	TRUE	0.74	-0.00860658811360659	FALSE
ENSG00000204371	GGCCAGAACCACCAGCTCTA	chr6:31133357-31133579	248	323341	TRUE	0.74	0.0174814903218776	FALSE
ENSG00000204371	ATGATCTGGGTGTTGCTGGC	chr6:31227161-31227587	254	323335	TRUE	0.74	0.0136624306743089	FALSE
ENSG00000204371	GCGGAGCGGAGCCCCGCCCT	chr6:31400530-31400962	285	323304	TRUE	0.74	-0.0182143325532902	FALSE
ENSG00000204371	AAAAAGATGCTCCTGACATG	chr6:31441114-31441278	440	323149	TRUE	0.74	-0.0198255965303964	FALSE
ENSG00000204371	TGGATAAGCGGTCGCTGAGC	chr6:31497604-31498618	244	323345	TRUE	0.74	0.0147473085746537	FALSE
ENSG00000204371	GTGATATCCAGATAGCGAGC	chr6:31525859-31526473	185	323404	TRUE	0.74	0.0284306493095849	FALSE
ENSG00000204371	TCTGTCCTTGATCTATCCAC	chr6:31585583-31585819	291	323298	TRUE	0.74	-0.0150073830086204	FALSE
ENSG00000204371	GGCCGTTGAGCCGTGTTGAG	chr6:31618257-31620457	384	323205	TRUE	0.74	-0.0189591741824551	FALSE
ENSG00000204371	GGGAGCCTGCAGGGCGGATC	chr6:31658396-31658559	291	323298	TRUE	0.74	0.0120541736011663	FALSE
ENSG00000204371	TATGATTCCATGCCTCTGTG	chr6:31737959-31738266	309	323280	TRUE	0.74	-0.0189488052896647	FALSE
ENSG00000204371	ACACTGTCGAGGAGAAATGG	chr6:31745203-31745428	391	323198	TRUE	0.74	-0.0115340681302274	FALSE
ENSG00000204371	GGTCTGGCTAGGACAGTAGA	chr6:31772888-31773174	234	323355	TRUE	0.74	0.0160366693481651	FALSE
ENSG00000204371	GGGCTCGGCTGCCCCGCTCT	chr6:31851673-31852487	289	323300	TRUE	0.74	-0.0230209679437985	FALSE
ENSG00000204371	CCCAAATAGTAATGCTTTAG	chr6:31969629-31970067	266	323323	TRUE	0.74	0.0192832261401503	FALSE
ENSG00000204371	TCCCGGGGCTGGTATCGATC	chr6:31971319-31972880	243	323346	TRUE	0.74	0.0189886379858761	FALSE
ENSG00000204371	TCATTCTCATCCCCCGCAAC	chr6:32081168-32081577	376	323213	TRUE	0.74	0.0135398465603171	FALSE
ENSG00000204371	GTCACCACATATTCTACGCC	chr6:32087832-32091781	287	323302	TRUE	0.74	0.014613226978335	FALSE
ENSG00000204371	TTGGGGTTTCCTTTCGGATC	chr6:32129256-32129669	320	323269	TRUE	0.74	-0.0220527689943142	FALSE
ENSG00000204371	TAGGTTCAGCCTTTACCCCG	chr6:32209987-32210755	264	323325	TRUE	0.74	0.0131542960704387	FALSE
ENSG00000204371	GGCCTTGTGCAGAGCCTTGC	chr6:32228902-32229682	309	323280	TRUE	0.74	0.0170286731444069	FALSE
ENSG00000204371	ACTCCCCACTCATCCTTTAT	chr6:32234915-32235334	437	323152	TRUE	0.74	0.017679816048445	FALSE
ENSG00000204371	CTTGCTCAATATTCTTTGAC	chr6:33082767-33083042	220	323369	TRUE	0.74	0.0288237984512052	FALSE
ENSG00000204371	TCCTCGCCTAGGGTTTCCAA	chr6:33172538-33173310	308	323281	TRUE	0.74	-0.0216520034102219	FALSE
ENSG00000204386	TGGGGATATGCTTGAATAAC	chr6:29705703-29706028	17	17107	TRUE	0.74	0.0976673202439216	FALSE
ENSG00000204386	GCATCAGGGAGCCACAGAGG	chr6:29982251-29982430	23	17101	TRUE	0.74	-0.145400900711674	FALSE
ENSG00000204386	ACAACAGCACCAAGAGATCC	chr6:29994672-29995484	15	17109	TRUE	0.74	0.0880353557631537	FALSE
ENSG00000204386	CCTGCTTCCTTTCGTCCCGT	chr6:30060535-30062064	20	17104	TRUE	0.74	-0.0916970264842494	FALSE
ENSG00000204386	GCGCTCGAAGGCGGTCACGG	chr6:30074348-30076389	21	17103	TRUE	0.74	0.092224669009922	FALSE
ENSG00000204386	CCCACTTTGTTCGGACAGAT	chr6:30101688-30103715	16	17108	TRUE	0.74	0.0963440249296736	FALSE
ENSG00000204386	GTTTACGGCTAGATCCTAGG	chr6:30444058-30444398	21	17103	TRUE	0.74	0.0843881898104515	FALSE
ENSG00000204386	TCGGGGTTTCATGAAGTGCC	chr6:30480607-30480869	14	17110	TRUE	0.74	0.103133818901963	FALSE
ENSG00000204386	CCACAGCAAGGCGGTGGGAT	chr6:30532361-30533007	8	17116	TRUE	0.74	-0.147957171322621	FALSE
ENSG00000204386	ACTGCCAGTGTTGTCTGTAT	chr6:30544696-30545170	16	17108	TRUE	0.74	-0.161516281599225	FALSE
ENSG00000204386	TCTAACCTGGGGTCAAGTTT	chr6:30562461-30563161	20	17104	TRUE	0.74	-0.114979408112507	FALSE
ENSG00000204386	ATAATCTAAGGACCAGGCTA	chr6:30597208-30598002	16	17108	TRUE	0.74	0.0951028551981201	FALSE
ENSG00000204386	ACATCCGGCAACCGGATGCT	chr6:30742057-30744943	16	17108	TRUE	0.74	0.197189091019998	FALSE
ENSG00000204386	ACACGCGATCCCCACTGGGT	chr6:30752235-30753014	18	17106	TRUE	0.74	-0.173897106777113	FALSE
ENSG00000204386	TGAAAGGGAGTTGTAGGCTG	chr6:30765581-30765804	17	17107	TRUE	0.74	-0.0940926172160728	FALSE
ENSG00000204386	TACAGACGGAAGCCTGCTCT	chr6:30799159-30799421	11	17113	TRUE	0.74	-0.190180780909148	FALSE
ENSG00000204386	CCTTCCAAGCGGCACGTGCC	chr6:30821832-30824781	15	17109	TRUE	0.74	0.0995194305224993	FALSE
ENSG00000204386	GTAGCTGCCGGTCTTAGTGA	chr6:30844084-30844576	19	17105	TRUE	0.74	0.110895599874078	FALSE
ENSG00000204386	GGTCCAAGTTAGCAAGATGA	chr6:30855845-30856055	24	17100	TRUE	0.74	0.0819702927937245	FALSE
ENSG00000204386	CTCGGGAGAACCCTTCAGCT	chr6:30935143-30935338	17	17107	TRUE	0.74	-0.181561353453216	FALSE
ENSG00000204386	CTTCCTCTCAGTGGGCTCGT	chr6:31021855-31022378	19	17105	TRUE	0.74	0.074349347296093	FALSE
ENSG00000204386	TGATGCTTATAGGCGTTTGT	chr6:31102152-31102888	9	17115	TRUE	0.74	-0.179135845359303	FALSE
ENSG00000204386	CAGGAGGGAGGCCAACGCAA	chr6:31121455-31121665	15	17109	TRUE	0.74	-0.103386892172856	FALSE
ENSG00000204386	TTCTACTGCGCATGTGCCAT	chr6:31131382-31133381	24	17100	TRUE	0.74	0.0728636622896817	FALSE
ENSG00000204386	ATGCCTGACGATGCCTCACG	chr6:31180225-31181002	19	17105	TRUE	0.74	-0.165000702448921	FALSE
ENSG00000204386	TTGAAGTAAAGGACGCGAGG	chr6:31196931-31198563	12	17112	TRUE	0.74	-0.142873688116484	FALSE
ENSG00000204386	CCACCCACGTAAGGTGGTCA	chr6:31416045-31417027	19	17105	TRUE	0.74	0.0926350100478199	FALSE
ENSG00000204386	TGTGGTTGTTCCGGTAGCTT	chr6:31598439-31599041	19	17105	TRUE	0.74	-0.107156261086571	FALSE
ENSG00000204386	AGAGGGGTGCCATCTCGCCG	chr6:31631181-31632983	23	17101	TRUE	0.74	0.0514565552109998	FALSE
ENSG00000204386	CTGCTTGGGTCCGCCCCCTT	chr6:31734684-31735403	29	17095	TRUE	0.74	-0.129494512075423	FALSE
ENSG00000204386	AGTGGCCAGTGGACTGAAGG	chr6:31745203-31745428	13	17111	TRUE	0.74	-0.107941205453086	FALSE
ENSG00000204386	GGAACTGAATGAGTCGGCCT	chr6:31765928-31766802	14	17110	TRUE	0.74	-0.11597330540342	FALSE
ENSG00000204386	CACTTACCTGGGTCATGAAA	chr6:31772888-31773174	31	17093	TRUE	0.74	0.0944061745731899	FALSE
ENSG00000204386	AGGAAGCTAAATGATCAGAT	chr6:31791353-31791641	23	17101	TRUE	0.74	0.0956827965900651	FALSE
ENSG00000204386	CCGCGGCCAGTTCGAGCGCG	chr6:32087237-32088177	12	17112	TRUE	0.74	0.169920832871342	FALSE
ENSG00000204386	TCCAACCGGCCCTGTCCCTT	chr6:32131560-32131874	23	17101	TRUE	0.74	0.102394954053102	FALSE
ENSG00000204386	AGGGAAAACACTAGGGTCGC	chr6:32177110-32178719	14	17110	TRUE	0.74	0.111410470483682	FALSE
ENSG00000204386	GCACTTACTGGGAAAGTCTC	chr6:32763294-32763473	32	17092	TRUE	0.74	0.0739042274932586	FALSE
ENSG00000204386	GTTCAAAACACAGTAGAGGA	chr6:32954999-32955373	12	17112	TRUE	0.74	0.141395127316812	FALSE
ENSG00000204386	GCCGTCAGAGCCACTGTCCG	chr6:33075566-33076192	28	17096	TRUE	0.74	-0.115578257857426	FALSE
ENSG00000204386	CAGAGGCAGCAGTTACCGGC	chr6:33184979-33185475	15	17109	TRUE	0.74	-0.12098482902246	FALSE
ENSG00000204387	GGCTCTGGTGACCAGGACAA	chr11:5254487-5254795	455	365387	TRUE	0.74	0.0195294854333956	FALSE
ENSG00000204387	GAGATGCCATGTTCTGCGCA	chr6:30091888-30092343	370	365472	TRUE	0.74	-0.00826170842473806	FALSE
ENSG00000204387	AATTACCCTAGGGGAGAAGC	chr6:30151632-30151995	208	365634	TRUE	0.74	-0.0178493012174856	FALSE
ENSG00000204387	CTGGGAGCTTCCGGCCCAAC	chr6:30160564-30160874	497	365345	TRUE	0.74	-0.0139304750540674	FALSE
ENSG00000204387	GTCATCCTTTGAAGCATTAA	chr6:30238308-30239117	454	365388	TRUE	0.74	0.0146400717074164	FALSE
ENSG00000204387	CCAGTCCCCAACGTGAGAGC	chr6:30446257-30448256	348	365494	TRUE	0.74	0.0108722691099641	FALSE
ENSG00000204387	CATAGATAGACCATAGCGGT	chr6:30562461-30563161	142	365700	TRUE	0.74	-0.027981513699407	FALSE
ENSG00000204387	TGCGGTACCGATCAGAAACT	chr6:30672186-30673296	343	365499	TRUE	0.74	-0.0167876144400401	FALSE
ENSG00000204387	ATGCAGGCAGGTGATTCTCC	chr6:30840712-30841135	264	365578	TRUE	0.74	0.00716408086392883	FALSE
ENSG00000204387	ATCACAGCAAGGCCCCGACA	chr6:30847422-30848551	596	365246	TRUE	0.74	0.00599612708879249	FALSE
ENSG00000204387	GCCGCCCGCAAAGCGGAACC	chr6:30955076-30956481	456	365386	TRUE	0.74	0.019266402263491	FALSE
ENSG00000204387	GTGCCTTAGCATCAGTTCCA	chr6:30981874-30982979	451	365391	TRUE	0.74	-0.0115911503743673	FALSE
ENSG00000204387	CAGGCCCAGTCAACTTATCT	chr6:31086852-31087115	266	365576	TRUE	0.74	0.0198870043075603	FALSE
ENSG00000204387	GCCACCACCCTCTCAGCAGA	chr6:31121455-31121665	442	365400	TRUE	0.74	-0.0119317588202819	FALSE
ENSG00000204387	TACATGGTGACTGAGTCTAT	chr6:31164051-31164328	329	365513	TRUE	0.74	0.0146385065077044	FALSE
ENSG00000204387	GCGTCCGCCGGGAGCAGGTC	chr6:31399621-31400348	264	365578	TRUE	0.74	-0.0123249452905791	FALSE
ENSG00000204387	CGCGGTCGCTTACATAACCC	chr6:31400530-31400962	271	365571	TRUE	0.74	0.0292770320249951	FALSE
ENSG00000204387	TGGTGTGACCCATCACCCGC	chr6:31462653-31463642	349	365493	TRUE	0.74	0.0145274418340597	FALSE
ENSG00000204387	AAATGCAATTTGTTTGGTGA	chr6:31486082-31486696	191	365651	TRUE	0.74	0.0119832479716151	FALSE
ENSG00000204387	GACAATGCCCAGCATGTGTT	chr6:31568100-31568377	304	365538	TRUE	0.74	0.0154312550586502	FALSE
ENSG00000204387	ATCCTAGTGCTCGCGCCACC	chr6:31664701-31666410	360	365482	TRUE	0.74	0.0142962169770282	FALSE
ENSG00000204387	CAGGTTCGTCGGGGTTTATA	chr6:31665807-31669106	321	365521	TRUE	0.74	0.0145496792149031	FALSE
ENSG00000204387	AAGAAATCCGAGCGGTTGGA	chr6:31727307-31729306	270	365572	TRUE	0.74	0.0122944659416122	FALSE
ENSG00000204387	TGGGGAGACGTGCGTGCCAA	chr6:31734684-31735403	376	365466	TRUE	0.74	0.0112017146321381	FALSE
ENSG00000204387	AGGACCGAGCTGGAGGAGCT	chr6:31736414-31736521	360	365482	TRUE	0.74	-0.012963201029295	FALSE
ENSG00000204387	TTCTTGAGAAGCCACCCTAG	chr6:31874908-31875284	539	365303	TRUE	0.74	0.0150614219868572	FALSE
ENSG00000204387	ACTACGGTCATGGCCATAGT	chr6:32118702-32120068	365	365477	TRUE	0.74	0.0182151102016945	FALSE
ENSG00000204387	CTCTCTACTCAAACACGCTA	chr6:32118702-32120068	304	365538	TRUE	0.74	0.0221645440688056	FALSE
ENSG00000204387	CACTGGACTGAATCACCCCG	chr6:32148386-32149177	401	365441	TRUE	0.74	-0.0141094098245151	FALSE
ENSG00000204387	TAACTGCTTGAAATCCTGCA	chr6:32324390-32324675	237	365605	TRUE	0.74	0.0108336113255474	FALSE
ENSG00000204387	AGCTGAAAAGAGGTAAGTCA	chr6:32393740-32393996	173	365669	TRUE	0.74	-0.0140603239563317	FALSE
ENSG00000204387	AGACATCTATAACCAAGAGG	chr6:32521797-32522141	363	365479	TRUE	0.74	-0.0131535798730309	FALSE
ENSG00000204387	GTGCTCATGCATCACTAGCA	chr6:32609751-32610407	488	365354	TRUE	0.74	-0.00681060225960328	FALSE
ENSG00000204387	AGTAGATAGATAGTAGGGAA	chr6:32700385-32701020	410	365432	TRUE	0.74	0.0154672527907889	FALSE
ENSG00000204387	GCAGAGTATGGCATGTAACT	chr6:32952896-32953531	376	365466	TRUE	0.74	-0.00935167289574945	FALSE
ENSG00000204387	GATCACTCCCCAATGGGGCT	chr6:32980541-32981208	373	365469	TRUE	0.74	0.0156255780754786	FALSE
ENSG00000204387	GATGCTGTTACGAGGACAGA	chr6:33112210-33112672	381	365461	TRUE	0.74	0.0109621125420993	FALSE
ENSG00000204388	GCGGGCTGAATGGGCAGACG	chr6:29702283-29703026	115	136152	TRUE	0.74	-0.0612285226159784	FALSE
ENSG00000204388	TTCCTTCTTTCCATCACTGG	chr6:29917733-29918203	187	136080	TRUE	0.74	0.0174811882407697	FALSE
ENSG00000204388	CTTCCTGGACACTCACGACG	chr6:30006203-30006475	229	136038	TRUE	0.74	0.0223648154065718	FALSE
ENSG00000204388	GGGAGGGAACTAGCCGGGAC	chr6:30013249-30013883	127	136140	TRUE	0.74	0.0315012329355381	FALSE
ENSG00000204388	TGCAGCGAGGTGGAGCTACG	chr6:30130716-30131520	144	136123	TRUE	0.74	0.0122889839821966	FALSE
ENSG00000204388	TGGGCGGGCTTGACTGATGT	chr6:30411464-30412023	198	136069	TRUE	0.74	-0.00462916294159166	FALSE
ENSG00000204388	GGAAACACCTGTCGCGGGAC	chr6:30481175-30482541	165	136102	TRUE	0.74	0.0140181123698824	FALSE
ENSG00000204388	ATCAGCTCTCTCGTGAGTCA	chr6:30544696-30545170	141	136126	TRUE	0.74	-0.0480418532334171	FALSE
ENSG00000204388	AGAGAGAACAACATGTGGGT	chr6:30711844-30712032	92	136175	TRUE	0.74	-0.0519573917596561	FALSE
ENSG00000204388	ACACACGTAGGGCGGGGTCT	chr6:30847422-30848551	109	136158	TRUE	0.74	0.0411785399730603	FALSE
ENSG00000204388	CCAAGTTAGCAAGATGAGGG	chr6:30855845-30856055	113	136154	TRUE	0.74	0.0366237250654202	FALSE
ENSG00000204388	AATCAACACAGCAGAGGCAG	chr6:30972056-30972234	147	136120	TRUE	0.74	0.0447572126052147	FALSE
ENSG00000204388	AGGTTCCCCAGCAGTGCCAG	chr6:31016738-31017365	199	136068	TRUE	0.74	-0.0302675203992033	FALSE
ENSG00000204388	CAGGTGGCCACAGTAAAGTC	chr6:31053801-31054266	103	136164	TRUE	0.74	0.0262418543646004	FALSE
ENSG00000204388	TGCTAGGAAGCGAGCTGATG	chr6:31070632-31071235	118	136149	TRUE	0.74	-0.0396820572357152	FALSE
ENSG00000204388	TATAGATGCACTCCACTCAC	chr6:31131382-31133381	145	136122	TRUE	0.74	-0.0388561202587622	FALSE
ENSG00000204388	CGGAGCCTCATACAGGGTGC	chr6:31133357-31133579	160	136107	TRUE	0.74	-0.0277947312773563	FALSE
ENSG00000204388	AAGTGTCTTCCAGCTACCAC	chr6:31152858-31153057	114	136153	TRUE	0.74	-0.0474621793872537	FALSE
ENSG00000204388	GGGCCAGAGGTCAAGGCTAG	chr6:31170419-31170828	129	136138	TRUE	0.74	-0.066543807891101	FALSE
ENSG00000204388	CATACTATGGGCTGGTTTGG	chr6:31178771-31179009	116	136151	TRUE	0.74	0.011353815606216	FALSE
ENSG00000204388	CTCACACATCACCCCTTATT	chr6:31202775-31203156	178	136089	TRUE	0.74	-0.0315944337776838	FALSE
ENSG00000204388	TTGACTGTCTGAAGGCTCTT	chr6:31225249-31225486	108	136159	TRUE	0.74	0.0474656661507092	FALSE
ENSG00000204388	TTTCCAGGGTTAAGCGGACC	chr6:31414179-31414776	94	136173	TRUE	0.74	0.0191010971190881	FALSE
ENSG00000204388	GGAGCTGTCCAGGGTAGGTC	chr6:31486082-31486696	119	136148	TRUE	0.74	-0.0409755382935115	FALSE
ENSG00000204388	CCACGAGACATACGACGCTG	chr6:31638882-31641381	199	136068	TRUE	0.74	-0.0417781956401384	FALSE
ENSG00000204388	CTGGTAGCTCAGGCAGTGTG	chr6:31658396-31658559	111	136156	TRUE	0.74	0.0300716802801202	FALSE
ENSG00000204388	ACGACCACTGCGGGCAGCCT	chr6:31659112-31659495	139	136128	TRUE	0.74	-0.0666088603900833	FALSE
ENSG00000204388	GGGCAACACGCAAGCGCCAA	chr6:31665807-31669106	176	136091	TRUE	0.74	0.0119430163129808	FALSE
ENSG00000204388	TTGCTACTTCCAGGGAACGG	chr6:31666094-31666177	132	136135	TRUE	0.74	-0.0572630479491217	FALSE
ENSG00000204388	GCTGAAGGGCGTCAACCAAG	chr6:31676763-31677222	169	136098	TRUE	0.74	-0.0545020681351592	FALSE
ENSG00000204388	ACCTGGTGGCGCACACCCTA	chr6:31691466-31692043	226	136041	TRUE	0.74	0.0149663735505955	FALSE
ENSG00000204388	AGGGGCTCAGCCTCTTTGGT	chr6:31745203-31745428	91	136176	TRUE	0.74	-0.0477103120418837	FALSE
ENSG00000204388	GCGCATGTGCTTTCTAAAGT	chr6:31750303-31751126	138	136129	TRUE	0.74	0.0271336713160697	FALSE
ENSG00000204388	TTCTCCTCCAGGAGTTGTCA	chr6:31764314-31764571	207	136060	TRUE	0.74	-0.0446122065383688	FALSE
ENSG00000204388	CACAGCACTTTCACTTTCAG	chr6:31841008-31842456	196	136071	TRUE	0.74	0.0122993513012727	FALSE
ENSG00000204388	TTCTGCGTTGTTCTGTACAA	chr6:31937857-31939856	121	136146	TRUE	0.74	-0.0709434223509315	FALSE
ENSG00000204388	GCACTGCCCCAGCATACGGT	chr6:31978820-31980627	121	136146	TRUE	0.74	0.0333932907123168	FALSE
ENSG00000204388	CCCAGGGAGGGTATCCTTTA	chr6:32097157-32099156	121	136146	TRUE	0.74	0.0307180765126545	FALSE
ENSG00000204388	TCAGTTTCTACCAGGGAAGC	chr6:32116811-32117036	158	136109	TRUE	0.74	-0.0346070666740089	FALSE
ENSG00000204388	AGGCCAGACTGTTGTCTGCA	chr6:32184448-32184654	143	136124	TRUE	0.74	-0.0617850387933024	FALSE
ENSG00000204388	TGGCTGACGATGTAGTTTCA	chr6:32609751-32610407	122	136145	TRUE	0.74	0.0289211019866514	FALSE
ENSG00000204388	GAGGGGTCAGGATTCCTTGA	chr6:32700385-32701020	117	136150	TRUE	0.74	0.0332245568277092	FALSE
ENSG00000204388	GCACAGCAGGTACTTCCAGT	chr6:32829550-32829856	168	136099	TRUE	0.74	0.0201886026740533	FALSE
ENSG00000204388	CAGCAGAAGTGACTATCACG	chr6:32937142-32937447	183	136084	TRUE	0.74	-0.0619370679204959	FALSE
ENSG00000204388	AAGTACAAGCGGCCCCGTTT	chr6:32968139-32970511	146	136121	TRUE	0.74	-0.0439216293146533	FALSE
ENSG00000204388	TCCTCTGTAGCCCAACTGGA	chr6:33069402-33069630	152	136115	TRUE	0.74	-0.0395401466880482	FALSE
ENSG00000204388	AAACTGTGGGCCTCTAGCAC	chr6:33073469-33073887	116	136151	TRUE	0.74	-0.0243748189427163	FALSE
ENSG00000204388	GTCTTTAGGGTGTATTGCAA	chr6:33143151-33143611	132	136135	TRUE	0.74	0.0332346413252973	FALSE
ENSG00000204388	TAGGGAGGGGTCATATGTGC	chr6:33197523-33197806	120	136147	TRUE	0.74	-0.0323191162320066	FALSE
ENSG00000204388	CTCTTAAACCTCAGGACTTT	chr6:33199885-33200000	87	136180	TRUE	0.74	-0.0597649557389687	FALSE
ENSG00000204389	CTCGGATTCTGAGTGCTCTC	chr6:29702283-29703026	3	5916	TRUE	0.74	-0.427879241347333	FALSE
ENSG00000204389	GGCACACCTGACTCTTGATG	chr6:29702283-29703026	10	5909	TRUE	0.74	0.117298348887463	FALSE
ENSG00000204389	CAGGGCTCACCATCGCCTCC	chr6:30444058-30444398	6	5913	TRUE	0.74	-0.217651700442531	FALSE
ENSG00000204389	CCAATCCGTCGGTTACCGGA	chr6:30453099-30454130	7	5912	TRUE	0.74	0.124409771863655	FALSE
ENSG00000204389	CGGTTACTCCACATACATCT	chr6:30515789-30516822	7	5912	TRUE	0.74	0.127549084835855	FALSE
ENSG00000204389	CTTCTACCCAAAGATAGGCA	chr6:30563246-30563598	6	5913	TRUE	0.74	0.142086398350092	FALSE
ENSG00000204389	CCCGGTGCTATTTCCGCTTC	chr6:30570784-30571978	5	5914	TRUE	0.74	-0.243607682803124	FALSE
ENSG00000204389	ACACTGTTATCTCAGACCCA	chr6:30799159-30799421	7	5912	TRUE	0.74	-0.20727854375726	FALSE
ENSG00000204389	TTGGTTGATCTACATATGAC	chr6:30810746-30811218	7	5912	TRUE	0.74	0.192196698143677	FALSE
ENSG00000204389	TAAAGGATAGATCAGATTTC	chr6:30818556-30818778	5	5914	TRUE	0.74	0.0821240568628232	FALSE
ENSG00000204389	TTCATCCACTCCGAGATTCA	chr6:30821832-30824781	9	5910	TRUE	0.74	0.0955554229019802	FALSE
ENSG00000204389	AGCGCCTCTTGGCTAATTCA	chr6:30827960-30829342	6	5913	TRUE	0.74	-0.391009643634086	FALSE
ENSG00000204389	CGTTGTCACTTGACTCCACT	chr6:30882549-30883059	11	5908	TRUE	0.74	0.179765116346928	FALSE
ENSG00000204389	TAACGGCGCGTGTAACCGGC	chr6:30907744-30908674	3	5916	TRUE	0.74	0.120079883985974	FALSE
ENSG00000204389	GATCTTGGCCTCGGTCCTTC	chr6:30940241-30940981	5	5914	TRUE	0.74	0.10910031868326	FALSE
ENSG00000204389	CACTGTTAGGTATCATTTCC	chr6:30966261-30966461	5	5914	TRUE	0.74	0.149526898914052	FALSE
ENSG00000204389	GGTAGCTGGAAGACACTTGG	chr6:31152858-31153057	4	5915	TRUE	0.74	0.0529639549513057	FALSE
ENSG00000204389	ACTCTGAATTTGGGCTATTC	chr6:31159254-31159656	5	5914	TRUE	0.74	-0.230590181205183	FALSE
ENSG00000204389	TGTCCTCGGGACATAGCGAC	chr6:31203315-31204537	7	5912	TRUE	0.74	0.142463163492811	FALSE
ENSG00000204389	GACACAGAAATGAACCATTC	chr6:31321905-31322115	5	5914	TRUE	0.74	-0.355926005806452	FALSE
ENSG00000204389	CAGAGCGTGCATCGCCCAGA	chr6:31396975-31397224	8	5911	TRUE	0.74	-0.218671047915445	FALSE
ENSG00000204389	AAACCGGCTGCGCCGCCCGC	chr6:31399621-31400348	6	5913	TRUE	0.74	-0.268191733995776	FALSE
ENSG00000204389	CCTCTGGGAACACGGGAACA	chr6:31559695-31560201	5	5914	TRUE	0.74	-0.35743330131593	FALSE
ENSG00000204389	GAGGCTTTACCCTTCTTGCA	chr6:31567593-31567936	8	5911	TRUE	0.74	-0.392119067158301	FALSE
ENSG00000204389	CATTATATATCCCCTTCATC	chr6:31570582-31572581	4	5915	TRUE	0.74	0.237294281829697	FALSE
ENSG00000204389	AGATGTCCCAGTTGGCGAAG	chr6:31592513-31593395	10	5909	TRUE	0.74	0.101114876007451	FALSE
ENSG00000204389	ATAGGGATGGTCTAGTGGGA	chr6:31639340-31639728	4	5915	TRUE	0.74	-0.292331999259003	FALSE
ENSG00000204389	AGGTGTTGCCCAGCAGTCGC	chr6:31644432-31646581	7	5912	TRUE	0.74	0.163163001414704	FALSE
ENSG00000204389	AGACAGCGCGGGGTATACGG	chr6:31660259-31661159	9	5910	TRUE	0.74	-0.0724459810410787	FALSE
ENSG00000204389	ACCATGTTTGTGGACCGGCG	chr6:31691466-31692043	5	5914	TRUE	0.74	-0.327851429550485	FALSE
ENSG00000204389	TGTAGGGAGTGAGTCCGGAA	chr6:31736254-31736691	6	5913	TRUE	0.74	0.0982940011434357	FALSE
ENSG00000204389	AATCTCTTCACACCCCAGAT	chr6:31738650-31738862	8	5911	TRUE	0.74	-0.307082106027769	FALSE
ENSG00000204389	AGTGAAACTGCATACCCCTG	chr6:31852624-31853075	6	5913	TRUE	0.74	0.114851726040045	FALSE
ENSG00000204389	ACCTTAACACCTGGTGGGAA	chr6:31882412-31882682	9	5910	TRUE	0.74	0.236622751562398	FALSE
ENSG00000204389	TAAACATAACTTGTGTGCAC	chr6:31908818-31909158	5	5914	TRUE	0.74	0.132827247340175	FALSE
ENSG00000204389	GACCTGCTTGGCGAGAGCGC	chr6:31933313-31934377	9	5910	TRUE	0.74	0.128852724307603	FALSE
ENSG00000204389	ACCGTGACCCAGAACTCCGT	chr6:32069521-32070330	7	5912	TRUE	0.74	-0.203240920936178	FALSE
ENSG00000204389	TACAAGCTCTCACTACTCCA	chr6:32097157-32099156	7	5912	TRUE	0.74	0.0371146572304513	FALSE
ENSG00000204389	ACCGGCCACGCTGAGTATGC	chr6:32166448-32169512	7	5912	TRUE	0.74	-0.246573397933612	FALSE
ENSG00000204389	TGACATCGAAGTGAGTGGGG	chr6:32212080-32212272	6	5913	TRUE	0.74	0.0783609297522156	FALSE
ENSG00000204389	CAGCCGATGTGCTCTTCAGA	chr6:32394801-32394975	6	5913	TRUE	0.74	0.23460549599675	FALSE
ENSG00000204389	CAGTTCAGATGTGACTTGAC	chr6:32558427-32558954	4	5915	TRUE	0.74	0.132554379919696	FALSE
ENSG00000204389	AAAGGATTTCCTCAAACCGA	chr6:32967566-32967796	7	5912	TRUE	0.74	0.117723363805229	FALSE
ENSG00000204389	CGCCCTTTGTGTCCGCGGTA	chr6:32968139-32970511	4	5915	TRUE	0.74	0.0674067335012269	FALSE
ENSG00000204389	AACTGTTAGGCCTGTAGACC	chr6:32982865-32983834	7	5912	TRUE	0.74	0.087975811760975	FALSE
ENSG00000204389	AGTTAAGGCCTGATACCCAA	chr6:33082767-33083042	4	5915	TRUE	0.74	0.136108345469723	FALSE
ENSG00000204389	GATGCTGTTACGAGGACAGA	chr6:33112210-33112672	8	5911	TRUE	0.74	0.165298810919579	FALSE
ENSG00000204390	CATAGTTGCCTCCCAGTGTA	chr6:29760264-29760749	4	3946	TRUE	0.74	0.0228828965370251	FALSE
ENSG00000204390	AGAAGGACCCGTCGCAGGCT	chr6:30006203-30006475	3	3947	TRUE	0.74	-0.35089290785689	FALSE
ENSG00000204390	GAGAATGTTTGGTTCTGTAG	chr6:30169716-30170337	3	3947	TRUE	0.74	-0.463189731540122	FALSE
ENSG00000204390	CAGGGCTCACCATCGCCTCC	chr6:30444058-30444398	4	3946	TRUE	0.74	-0.341020752441823	FALSE
ENSG00000204390	ACCGTTACTGGTGGCGCGCG	chr6:30716974-30717822	3	3947	TRUE	0.74	-0.39299597440194	FALSE
ENSG00000204390	ACATGGGGACAATGGGAATG	chr6:30765581-30765804	4	3946	TRUE	0.74	-0.370902537541548	FALSE
ENSG00000204390	GTTACTTTCCAGGCACGAAA	chr6:30768976-30769922	3	3947	TRUE	0.74	-0.455026924727458	FALSE
ENSG00000204390	GACTAAAGGCTTCCTACCCC	chr6:30829685-30830050	5	3945	TRUE	0.74	0.146075939392751	FALSE
ENSG00000204390	GTGTGACCCTTATAGAGGCA	chr6:30922506-30923027	5	3945	TRUE	0.74	0.137961354495699	FALSE
ENSG00000204390	GATAGGGAGCAGGTGAAATC	chr6:31086852-31087115	7	3943	TRUE	0.74	-0.237731880523457	FALSE
ENSG00000204390	TATCAGGATCTTAGCCTCTC	chr6:31086852-31087115	3	3947	TRUE	0.74	-0.268044937767717	FALSE
ENSG00000204390	CGGGTTCAGAATAAAACCGA	chr6:31137292-31138485	3	3947	TRUE	0.74	0.204014576736967	FALSE
ENSG00000204390	CTCCGGGAACCCGCACATTG	chr6:31307531-31309242	7	3943	TRUE	0.74	0.144398566685676	FALSE
ENSG00000204390	CATCACCAGAGGCAATATGC	chr6:31366709-31367557	3	3947	TRUE	0.74	-0.447172918475316	FALSE
ENSG00000204390	CAACCTGCTGAGATTAGTCG	chr6:31389100-31389716	3	3947	TRUE	0.74	0.0418090012165662	FALSE
ENSG00000204390	GCCTCACGTGCCCGACACAA	chr6:31395558-31396207	5	3945	TRUE	0.74	0.121376698972445	FALSE
ENSG00000204390	CAGGGTTAAGCGGACCAGGC	chr6:31414179-31414776	4	3946	TRUE	0.74	0.193932032702033	FALSE
ENSG00000204390	GCAGCACGGACGGGGCTGTC	chr6:31441114-31441278	6	3944	TRUE	0.74	0.207012351916623	FALSE
ENSG00000204390	CCAAGTGTTTACGATACGAT	chr6:31541111-31542661	3	3947	TRUE	0.74	-0.385936963109166	FALSE
ENSG00000204390	TTGAACACAGAACTAAGTAA	chr6:31585583-31585819	4	3946	TRUE	0.74	0.0663377701212609	FALSE
ENSG00000204390	TATAAAAAAATGCACATCTG	chr6:31596984-31597323	4	3946	TRUE	0.74	0.0973026599444795	FALSE
ENSG00000204390	GCTCAGATCTCCGCGGGACA	chr6:31631181-31632983	6	3944	TRUE	0.74	0.123070722517753	FALSE
ENSG00000204390	TCCCGAGTCCGGTCACAAGA	chr6:31680584-31681602	6	3944	TRUE	0.74	0.220203310604195	FALSE
ENSG00000204390	TACTCAGTGTAATGGGCGCC	chr6:31691466-31692043	10	3940	TRUE	0.74	-0.132108861685016	FALSE
ENSG00000204390	TGCTGCTGGAAACCAGCAGT	chr6:31737959-31738266	3	3947	TRUE	0.74	-0.410291476440436	FALSE
ENSG00000204390	TGACTCAGGAGCGGCGCTGC	chr6:31769615-31770257	7	3943	TRUE	0.74	-0.273598401700131	FALSE
ENSG00000204390	GCCTGGCACCGTCAGGATGT	chr6:31983861-31984064	4	3946	TRUE	0.74	0.26695857246615	FALSE
ENSG00000204390	GGGTCGGGCAATAATGGGCA	chr6:31989275-31989852	4	3946	TRUE	0.74	0.168132366833772	FALSE
ENSG00000204390	CCAGTTGAGCCTCAGTGAAC	chr6:32011727-32012212	5	3945	TRUE	0.74	0.239268642535591	FALSE
ENSG00000204390	GCTGAGAAGGCTCTAGCCCT	chr6:32073209-32073641	4	3946	TRUE	0.74	-0.297933815264851	FALSE
ENSG00000204390	CAGTGTGCCCCAGGCTACGA	chr6:32204175-32204654	3	3947	TRUE	0.74	-0.439779192514529	FALSE
ENSG00000204390	GCCATCCCCACCCTCTGACG	chr6:32397672-32397840	5	3945	TRUE	0.74	0.118867962143724	FALSE
ENSG00000204390	CCACATTCCAAGTTATAGGG	chr6:32589565-32590024	3	3947	TRUE	0.74	-0.395634736425543	FALSE
ENSG00000204390	CAGCTGACTGTGAATGAGTG	chr6:32622509-32622789	4	3946	TRUE	0.74	-0.238359292720729	FALSE
ENSG00000204390	CAGTGGTAGTCAACACAGCT	chr6:32666396-32666894	5	3945	TRUE	0.74	0.299017212018046	FALSE
ENSG00000204390	ATACTACTGGAAGAAGTTCA	chr6:32700385-32701020	4	3946	TRUE	0.74	0.255323265116044	FALSE
ENSG00000204390	GGAAGACATTGACAGCTGTA	chr6:32785828-32786407	4	3946	TRUE	0.74	-0.373161265705023	FALSE
ENSG00000204390	CTCCAGCATGGCTTGCCGAA	chr6:32984455-32985094	4	3946	TRUE	0.74	0.131908525603802	FALSE
ENSG00000204390	TGCGCCCCCACGAGCGGGCA	chr6:33192035-33193499	7	3943	TRUE	0.74	0.0955750063198133	FALSE
ENSG00000204392	GGGAGCTTCTTACGGTGTAG	chr6:29863832-29864500	487	377011	TRUE	0.74	0.00418190261721252	FALSE
ENSG00000204392	AGAGCTCAGGTCCTGGTTTA	chr6:29934071-29934293	694	376804	TRUE	0.74	-0.00495029061939922	FALSE
ENSG00000204392	AGGGGAGCCTCACATGGGCG	chr6:30091888-30092343	413	377085	TRUE	0.74	0.00447493086685169	FALSE
ENSG00000204392	GGAACCTGTAGAAGCGTCGG	chr6:30101688-30103715	689	376809	TRUE	0.74	0.00740601375540484	FALSE
ENSG00000204392	ACATGTGGACCCAATCTGAC	chr6:30206874-30207955	429	377069	TRUE	0.74	0.00865478767131789	FALSE
ENSG00000204392	AGACCTCTGGTGGTCAAATA	chr6:30464762-30464931	424	377074	TRUE	0.74	0.00927353315042545	FALSE
ENSG00000204392	GGCAAGGTCCATAGGCCTCA	chr6:30708107-30708404	381	377117	TRUE	0.74	0.0101101550467244	FALSE
ENSG00000204392	CTTTGTCTCCCTACCGCGCG	chr6:30719778-30720487	441	377057	TRUE	0.74	-0.00498633119527092	FALSE
ENSG00000204392	CCAACTAATTATGCAGGCGG	chr6:30730066-30731526	243	377255	TRUE	0.74	-0.00873117085853004	FALSE
ENSG00000204392	CTAGACCTCACGTCACCATA	chr6:30767368-30767935	486	377012	TRUE	0.74	-0.00703328166284711	FALSE
ENSG00000204392	TTAATCACAATCTCTAGCCC	chr6:30790763-30791280	207	377291	TRUE	0.74	0.00617270379468637	FALSE
ENSG00000204392	CCGGTAGAAGTCGGCTTGAT	chr6:30812806-30815582	346	377152	TRUE	0.74	-0.00928068764954038	FALSE
ENSG00000204392	CCCATGGCACTTAGCTGCTA	chr6:30818556-30818778	347	377151	TRUE	0.74	0.011910855312844	FALSE
ENSG00000204392	CTACAGCCTTTGGACCGGTA	chr6:30913634-30915262	272	377226	TRUE	0.74	-0.014502529666323	FALSE
ENSG00000204392	ATTGGCACCAAGAACTGCGG	chr6:30974571-30974809	459	377039	TRUE	0.74	0.00450295919271415	FALSE
ENSG00000204392	TTGGCACCAAGAACTGCGGA	chr6:30974571-30974809	422	377076	TRUE	0.74	0.0031821526838991	FALSE
ENSG00000204392	TGTGACGGAAACAGCCAGGA	chr6:31126809-31127048	397	377101	TRUE	0.74	0.00610766046632705	FALSE
ENSG00000204392	GTTGTCCTACGCACCCCGAA	chr6:31144857-31146857	505	376993	TRUE	0.74	-0.00530433609705216	FALSE
ENSG00000204392	TTGCTGGCGACGGTTCGTTC	chr6:31180225-31181002	294	377204	TRUE	0.74	0.00728970767843906	FALSE
ENSG00000204392	GATTTGTTAGCCAACGCAAA	chr6:31210029-31210432	281	377217	TRUE	0.74	0.0120687881086399	FALSE
ENSG00000204392	GCATGTACGGCTGCGACGTG	chr6:31355791-31357656	529	376969	TRUE	0.74	0.00801773641458059	FALSE
ENSG00000204392	TTGGCCCCGTCAAAGACGGG	chr6:31493799-31494553	163	377335	TRUE	0.74	0.013221504893703	FALSE
ENSG00000204392	CGCAGGTGACTAAATTTCGA	chr6:31497604-31498618	235	377263	TRUE	0.74	-0.00711050948169101	FALSE
ENSG00000204392	GTGTCCTGGGCGATGGTAGT	chr6:31559695-31560201	364	377134	TRUE	0.74	0.0123079850079573	FALSE
ENSG00000204392	CTCAGCGTCGTATGTCTCGT	chr6:31638882-31641381	451	377047	TRUE	0.74	0.00695485263962059	FALSE
ENSG00000204392	CAGAATAGGGATGGTCTAGT	chr6:31639340-31639728	330	377168	TRUE	0.74	0.00691820715733016	FALSE
ENSG00000204392	CCTCCTAAACAGCCCCGGCG	chr6:31713909-31714678	320	377178	TRUE	0.74	-0.00848543936319945	FALSE
ENSG00000204392	ACGAAAGTGGGCGCAGTTCT	chr6:31727307-31729306	762	376736	TRUE	0.74	-0.00493540233784406	FALSE
ENSG00000204392	AGGGGTTTGGGACCGTTGCG	chr6:31739606-31740673	726	376772	TRUE	0.74	-0.00642172347961356	FALSE
ENSG00000204392	CCTCCAATTCTTGATCGGGC	chr6:31821242-31822577	283	377215	TRUE	0.74	0.00915891848090711	FALSE
ENSG00000204392	CCGCCATCGCCGCTTGCGCT	chr6:31896953-31898663	442	377056	TRUE	0.74	-0.00453354130022809	FALSE
ENSG00000204392	CCTTATTTCTGGTCCCTAAG	chr6:31945771-31946245	403	377095	TRUE	0.74	0.00918635688488534	FALSE
ENSG00000204392	GGTGTACAGACACGGTGACT	chr6:31969629-31970067	300	377198	TRUE	0.74	-0.00499070023601345	FALSE
ENSG00000204392	GGCCGTGACCTCGGACTCAG	chr6:32048173-32048746	406	377092	TRUE	0.74	-0.00751114922675011	FALSE
ENSG00000204392	GACATCTACTAACGAAAGGC	chr6:32113813-32114430	261	377237	TRUE	0.74	-0.0093672850560842	FALSE
ENSG00000204392	CACGTGTCTCTCTGGCGATC	chr6:32146482-32148481	367	377131	TRUE	0.74	-0.00749951710033203	FALSE
ENSG00000204392	CAGAAAATAAGACAGGCCAC	chr6:32195086-32195317	268	377230	TRUE	0.74	-0.00819843379482865	FALSE
ENSG00000204392	TCCAGGCTCAGTGATGCATG	chr6:32393740-32393996	445	377053	TRUE	0.74	-0.0085302432386456	FALSE
ENSG00000204392	AAGTCTTAAGGGACATGGCC	chr6:32473155-32474197	228	377270	TRUE	0.74	-0.0130268516821368	FALSE
ENSG00000204392	TTCCAAAAAAGTCCGGAAGG	chr6:32475226-32476196	329	377169	TRUE	0.74	0.00642638760597025	FALSE
ENSG00000204392	GTGGTATGCTAAGACTACTG	chr6:32614485-32614951	434	377064	TRUE	0.74	0.00790828356361351	FALSE
ENSG00000204392	GAGGAGAAGAGTCATGCACG	chr6:32819787-32820652	422	377076	TRUE	0.74	-0.00862973804552558	FALSE
ENSG00000204392	GGACGGCGTCCGAGTGCCAA	chr6:32853059-32854603	861	376637	TRUE	0.74	0.00585737472405246	FALSE
ENSG00000204392	CACGTGATAGTCACTTCTGC	chr6:32937142-32937447	296	377202	TRUE	0.74	-0.00975277522191886	FALSE
ENSG00000204392	TCTGTTTCTCAGTTACGGTG	chr6:32947659-32948247	198	377300	TRUE	0.74	0.0153142185419548	FALSE
ENSG00000204392	CTAAGGCCACCCTCTCGGGG	chr6:32952896-32953531	355	377143	TRUE	0.74	-0.00985880295979769	FALSE
ENSG00000204392	TGGACGGGCTCATCTACAAC	chr6:33116430-33118817	383	377115	TRUE	0.74	-0.00661353000482956	FALSE
ENSG00000204410	AGCATTGGTTCTCAATGCAT	chr11:5269651-5269865	29	33391	TRUE	0.74	-0.104367758923027	FALSE
ENSG00000204410	CGAGCGAGCGGAAGACCATC	chr6:29752307-29753422	67	33353	TRUE	0.74	-0.072557544790087	FALSE
ENSG00000204410	ATCCACAGCCATAGGCATGC	chr6:29760264-29760749	28	33392	TRUE	0.74	0.0764084905446571	FALSE
ENSG00000204410	GGCCGGAACTGGGAAAAACA	chr6:29834676-29835312	42	33378	TRUE	0.74	-0.0737095361433515	FALSE
ENSG00000204410	CTGGGAGCTTCTTACGGTGT	chr6:29863832-29864500	30	33390	TRUE	0.74	0.105936055428254	FALSE
ENSG00000204410	CCCGAAGGCGGTGCATGGGC	chr6:30006203-30006475	15	33405	TRUE	0.74	-0.203440594055277	FALSE
ENSG00000204410	TTAATTGCGAACCGTGTCTC	chr6:30060535-30062064	28	33392	TRUE	0.74	-0.12136001981161	FALSE
ENSG00000204410	AGATGGGCTGCCTCCTATCG	chr6:30147145-30147402	55	33365	TRUE	0.74	-0.0678814504355123	FALSE
ENSG00000204410	AAACCCAGGGTCCATGAATC	chr6:30169716-30170337	34	33386	TRUE	0.74	-0.0683226347710382	FALSE
ENSG00000204410	TGTAACATACTGCAAGTGTT	chr6:30201759-30202174	35	33385	TRUE	0.74	0.0618842359370002	FALSE
ENSG00000204410	TGCCTAGATAACGCGACGCG	chr6:30357430-30358526	35	33385	TRUE	0.74	-0.0597440494336987	FALSE
ENSG00000204410	TAGCCAAAAGACAGTGTTCG	chr6:30507742-30508763	31	33389	TRUE	0.74	-0.0874092752837368	FALSE
ENSG00000204410	TCAACCCTCGCGGCCTATCG	chr6:30555370-30557804	38	33382	TRUE	0.74	0.0864936967858347	FALSE
ENSG00000204410	AGGCTAGATGACAGATAGGG	chr6:30758826-30759331	22	33398	TRUE	0.74	-0.123715634540907	FALSE
ENSG00000204410	GGCTGTGACTGCTTTATCAC	chr6:30812806-30815582	30	33390	TRUE	0.74	0.101616021402557	FALSE
ENSG00000204410	TGGTAACAGCGAAGTCCAGA	chr6:31058176-31058760	41	33379	TRUE	0.74	-0.0705640752584511	FALSE
ENSG00000204410	GAGGGAGGCCAACGCAATGG	chr6:31121455-31121665	48	33372	TRUE	0.74	0.0710748288576601	FALSE
ENSG00000204410	ACGTTCGGGAAGAGTCGGTT	chr6:31157866-31159144	22	33398	TRUE	0.74	-0.121013443476252	FALSE
ENSG00000204410	TAATGACTCAGTTCCCACTG	chr6:31202775-31203156	27	33393	TRUE	0.74	-0.0692447154468336	FALSE
ENSG00000204410	GTACCTTCTGATCCAAAGAT	chr6:31389100-31389716	33	33387	TRUE	0.74	0.0961591718225874	FALSE
ENSG00000204410	CCAAACTAAGGGTGTAAATT	chr6:31399621-31400348	35	33385	TRUE	0.74	-0.0963046170785895	FALSE
ENSG00000204410	ATCCCTAGACCTTTCCGACT	chr6:31546358-31547231	39	33381	TRUE	0.74	-0.0625640538733969	FALSE
ENSG00000204410	GCGGCAGCTGGCTTTGTTTC	chr6:31687457-31687620	30	33390	TRUE	0.74	-0.126549020156911	FALSE
ENSG00000204410	TTGAGCTTGTGTTGTGCTGA	chr6:31736414-31736521	38	33382	TRUE	0.74	0.0569910123172677	FALSE
ENSG00000204410	AGTGGCCAGTGGACTGAAGG	chr6:31745203-31745428	31	33389	TRUE	0.74	0.0974625978218397	FALSE
ENSG00000204410	GGCAGGTTCTCTACAAGGTA	chr6:31752860-31753761	36	33384	TRUE	0.74	0.0498350391285074	FALSE
ENSG00000204410	AGGGACGCGCGCGCCTGGTA	chr6:31775257-31778081	30	33390	TRUE	0.74	-0.118112219017918	FALSE
ENSG00000204410	GTCACTCTCGAAAGACGAAG	chr6:31826877-31828644	29	33391	TRUE	0.74	-0.0872510329382195	FALSE
ENSG00000204410	TGGAATATAGTGGCGCAGTT	chr6:31840063-31840910	24	33396	TRUE	0.74	-0.0687231206424599	FALSE
ENSG00000204410	CTGAGCCCCAACCCCGCCGT	chr6:31851673-31852487	50	33370	TRUE	0.74	0.0602216789084831	FALSE
ENSG00000204410	AGCGCGTCGACTGCACACTC	chr6:32055182-32057181	30	33390	TRUE	0.74	-0.119019689395143	FALSE
ENSG00000204410	GTCCTGAGCCTTTAGTGAAC	chr6:32067157-32069156	38	33382	TRUE	0.74	0.0441805490499769	FALSE
ENSG00000204410	CGTGGCTGCAGATCAGCGGG	chr6:32071855-32072285	26	33394	TRUE	0.74	0.120641612293189	FALSE
ENSG00000204410	TCATTCTCATCCCCCGCAAC	chr6:32081168-32081577	44	33376	TRUE	0.74	0.0391019618863933	FALSE
ENSG00000204410	CCTACTTCCAACTGCGCATG	chr6:32085866-32086089	44	33376	TRUE	0.74	-0.105051999816269	FALSE
ENSG00000204410	CTACTTCCAACTGCGCATGC	chr6:32085866-32086089	25	33395	TRUE	0.74	0.11633597426048	FALSE
ENSG00000204410	CGTTTCGGTAGGAGGGTCTC	chr6:32129256-32129669	25	33395	TRUE	0.74	0.0851989054076925	FALSE
ENSG00000204410	GTCTTTGGTTGTACACCCAC	chr6:32146482-32148481	39	33381	TRUE	0.74	0.0932296521620328	FALSE
ENSG00000204410	CCGCCACATAACGCGGTACA	chr6:32166448-32169512	36	33384	TRUE	0.74	0.0818163491438773	FALSE
ENSG00000204410	GCATGCAGGCGAGTGGACTT	chr6:32188316-32188540	24	33396	TRUE	0.74	-0.0997226127858206	FALSE
ENSG00000204410	TCAGTTCAAAGCCGCGGATG	chr6:32415294-32416007	64	33356	TRUE	0.74	0.0680999298148448	FALSE
ENSG00000204410	CTCCCTATAACTTGGAATGT	chr6:32589565-32590024	32	33388	TRUE	0.74	0.0777343269426627	FALSE
ENSG00000204410	AGACTTTCCCAGTAAGTGCA	chr6:32763294-32763473	45	33375	TRUE	0.74	0.0870096584951927	FALSE
ENSG00000204410	TAGGTATACTAAAAATGGGC	chr6:32816993-32817234	30	33390	TRUE	0.74	0.0621853392699854	FALSE
ENSG00000204410	GTAAGTGTCCCCGTAAGAGG	chr6:32937142-32937447	39	33381	TRUE	0.74	-0.0691413279251902	FALSE
ENSG00000204410	TTACTCCAGTCCCGAAGGAT	chr6:32937142-32937447	36	33384	TRUE	0.74	-0.0613198909667023	FALSE
ENSG00000204410	ACCTTATCTCTCCGCGCGGC	chr6:32968139-32970511	26	33394	TRUE	0.74	-0.10986680055279	FALSE
ENSG00000204410	TTAAGCTAGGTAAGGCTGGG	chr6:32980541-32981208	23	33397	TRUE	0.74	0.0681928101610287	FALSE
ENSG00000204410	CCCTAGGCCCTGCTTCAAAC	chr6:33051226-33051462	34	33386	TRUE	0.74	-0.0633830701211302	FALSE
ENSG00000204410	TCACTCACCTCGGCGCTGCA	chr6:33080171-33081452	35	33385	TRUE	0.74	-0.0787875133047815	FALSE
ENSG00000204410	CGGGCTCATCTACAACCGGG	chr6:33116430-33118817	30	33390	TRUE	0.74	-0.0962000003968639	FALSE
ENSG00000204410	GAGTTTCCTTCTTAATGGTT	chr6:33197523-33197806	34	33386	TRUE	0.74	-0.121034455145127	FALSE
ENSG00000204420	GAGCTACAGACCGAGCTGAA	chr6:30935143-30935338	3	1407	TRUE	0.74	0.0641935746050635	FALSE
ENSG00000204420	CCCCTCTTATCTTGCGAGGA	chr6:31126809-31127048	4	1406	TRUE	0.74	0.248341603412952	FALSE
ENSG00000204421	TGACAGGGTGGTGGGGACTA	chr6:29924848-29925041	4	4770	TRUE	0.74	-0.292836472812477	FALSE
ENSG00000204421	CGCAGCTGTGTACCCATTGA	chr6:29956599-29956842	5	4769	TRUE	0.74	-0.341404065158288	FALSE
ENSG00000204421	CTCACAATTGTGTTGCATCA	chr6:29982251-29982430	5	4769	TRUE	0.74	-0.296803976349976	FALSE
ENSG00000204421	CCTAGGCTCAGGCTTAGGTC	chr6:30041957-30042353	4	4770	TRUE	0.74	0.0902080520532831	FALSE
ENSG00000204421	CGGAACCTGTAGAAGCGTCG	chr6:30101688-30103715	5	4769	TRUE	0.74	-0.214091150058721	FALSE
ENSG00000204421	CGTGCAGGGAGGATAAACCC	chr6:30169716-30170337	5	4769	TRUE	0.74	0.211222576241138	FALSE
ENSG00000204421	CCCTCCCCACTTCGATACCC	chr6:30396705-30398221	5	4769	TRUE	0.74	0.161148881983619	FALSE
ENSG00000204421	CTACGAGCCGCGGAAACCAG	chr6:30463701-30464128	7	4767	TRUE	0.74	-0.223265188922041	FALSE
ENSG00000204421	TTACATGTAGGCACTCGGAA	chr6:30678987-30679540	5	4769	TRUE	0.74	0.0758698264202851	FALSE
ENSG00000204421	GCGCGCGGTTACAGTGTAGC	chr6:30721303-30721829	4	4770	TRUE	0.74	0.180958193826282	FALSE
ENSG00000204421	CCCATGGCACTTAGCTGCTA	chr6:30818556-30818778	4	4770	TRUE	0.74	-0.374093190428942	FALSE
ENSG00000204421	GAGTGCGTGGCCAATGTGCA	chr6:30915349-30915863	7	4767	TRUE	0.74	0.138666691897717	FALSE
ENSG00000204421	GTTTATATGTGCTTTGCCGA	chr6:31053801-31054266	3	4771	TRUE	0.74	-0.453760346215085	FALSE
ENSG00000204421	GGGCCGGAGTGCGAGACGAT	chr6:31115782-31118256	5	4769	TRUE	0.74	-0.301621398238653	FALSE
ENSG00000204421	AGGAACACCTTATTATGCAA	chr6:31139684-31140160	4	4770	TRUE	0.74	0.156465918786462	FALSE
ENSG00000204421	TCTTCCGCTCCATACAACAT	chr6:31200382-31203181	5	4769	TRUE	0.74	-0.325432836344028	FALSE
ENSG00000204421	CTCACACATCACCCCTTATT	chr6:31202775-31203156	6	4768	TRUE	0.74	-0.269275825164125	FALSE
ENSG00000204421	GAAAGGTCACCCGCAGAATT	chr6:31395558-31396207	6	4768	TRUE	0.74	-0.352967805701316	FALSE
ENSG00000204421	GAAATAAAATGCTGCAAGAT	chr6:31486082-31486696	3	4771	TRUE	0.74	-0.392170438953388	FALSE
ENSG00000204421	AGGAAATCCCCAAGCGGCGC	chr6:31631181-31632983	6	4768	TRUE	0.74	0.183984069063222	FALSE
ENSG00000204421	TCCCAAATAAAGCTCAGTCG	chr6:31690757-31692756	5	4769	TRUE	0.74	0.156090541770005	FALSE
ENSG00000204421	AGGGGAGGACCGACGGATAC	chr6:31702534-31703582	6	4768	TRUE	0.74	0.144318861314208	FALSE
ENSG00000204421	ACGTGACTTATCCAGCCCAC	chr6:31717532-31717882	5	4769	TRUE	0.74	0.203991987236817	FALSE
ENSG00000204421	TCAAGTGGAGACAGAGTCGG	chr6:31717532-31717882	7	4767	TRUE	0.74	0.165645503770158	FALSE
ENSG00000204421	GACATCATCTCTAAACAGAG	chr6:31749537-31749955	4	4770	TRUE	0.74	0.0881926274259648	FALSE
ENSG00000204421	CACCAAGGTCAGCGACTGGC	chr6:31752860-31753761	5	4769	TRUE	0.74	-0.201828672965391	FALSE
ENSG00000204421	CTCTTGCACAGCCGTGATGC	chr6:31927370-31928524	3	4771	TRUE	0.74	0.235580987814092	FALSE
ENSG00000204421	GAGTGAAAAGAGGCGTATCA	chr6:31978820-31980627	4	4770	TRUE	0.74	-0.199566497135134	FALSE
ENSG00000204421	GACGCCGCTGCAAGTATTCA	chr6:32087237-32088177	5	4769	TRUE	0.74	-0.30824279325783	FALSE
ENSG00000204421	AGGTAATACGTTCTTGAACC	chr6:32146482-32148481	3	4771	TRUE	0.74	-0.458430989967505	FALSE
ENSG00000204421	TTTCACAAGTCACCTATGGG	chr6:32393740-32393996	12	4762	TRUE	0.74	0.138581456743944	FALSE
ENSG00000204421	CTCTGACGTGGTAATAGGGA	chr6:32397672-32397840	5	4769	TRUE	0.74	0.167880165177217	FALSE
ENSG00000204421	AGAACAGGCCATCTTTATCT	chr6:32402860-32403151	6	4768	TRUE	0.74	0.200718427320136	FALSE
ENSG00000204421	CACCGCGATTTCAGAGTGGC	chr6:32415294-32416007	3	4771	TRUE	0.74	-0.31503045843485	FALSE
ENSG00000204421	TTGCCATGTAGGAACCTCCA	chr6:32530041-32530840	5	4769	TRUE	0.74	0.171667313244632	FALSE
ENSG00000204421	GTAACTTCCTCCCTATAACT	chr6:32589565-32590024	4	4770	TRUE	0.74	-0.209591954487036	FALSE
ENSG00000204421	GGAAGACATTGACAGCTGTA	chr6:32785828-32786407	7	4767	TRUE	0.74	0.139092940219297	FALSE
ENSG00000204421	CAGCAGTGGTGCTCCCTCCG	chr6:32829550-32829856	6	4768	TRUE	0.74	0.205725335318366	FALSE
ENSG00000204421	CCTGACGGGGCTGCCCACGG	chr6:32829550-32829856	6	4768	TRUE	0.74	-0.279394295926237	FALSE
ENSG00000204421	CGGGGACACTTACACCTGTG	chr6:32937142-32937447	6	4768	TRUE	0.74	0.120341176252255	FALSE
ENSG00000204421	TGCTCAAGCCCCAGTTTAGC	chr6:32981697-32982715	5	4769	TRUE	0.74	0.182380566740702	FALSE
ENSG00000204421	TACCTAGATATTCCACCAGA	chr6:33014769-33015436	4	4770	TRUE	0.74	-0.30055867073688	FALSE
ENSG00000204421	ATGCAAGCCCTTGCTGTAGT	chr6:33069402-33069630	4	4770	TRUE	0.74	0.32248568727138	FALSE
ENSG00000204421	GTTCCACTTAATCTACAGTT	chr6:33125958-33126566	4	4770	TRUE	0.74	-0.421682202260512	FALSE
ENSG00000204421	GCCCCACGGAACCTCGGCGG	chr6:33192035-33193499	6	4768	TRUE	0.74	0.13868259389376	FALSE
ENSG00000204427	ACGTTCCAGAAGCGAGTGTG	chr11:5254682-5254782	355	297125	TRUE	0.74	0.0123188199325871	FALSE
ENSG00000204427	GGTACCGGATCTCGAAAGCC	chr6:29723163-29724697	252	297228	TRUE	0.74	0.0240539204664931	FALSE
ENSG00000204427	CCAGGTTGTCCCTCCGGTGC	chr6:29850094-29850626	374	297106	TRUE	0.74	0.0194329046329715	FALSE
ENSG00000204427	GACGCCGAGGATGGCCGTCA	chr6:29941886-29943609	617	296863	TRUE	0.74	-0.0135547561067298	FALSE
ENSG00000204427	ATAATCGCCAGGACCCATGC	chr6:30152089-30152261	241	297239	TRUE	0.74	0.0235346145068576	FALSE
ENSG00000204427	AAACTGCCGCATATTGCAGA	chr6:30288810-30289200	297	297183	TRUE	0.74	0.0170601101486925	FALSE
ENSG00000204427	CCGGACGCGCTGACGTCGCC	chr6:30325707-30327514	262	297218	TRUE	0.74	0.0176984381543293	FALSE
ENSG00000204427	GCCTCCAGGCTGCGCGCCTG	chr6:30444058-30444398	380	297100	TRUE	0.74	0.016984835045325	FALSE
ENSG00000204427	GCACACGGGGCATGCACTAA	chr6:30446257-30448256	288	297192	TRUE	0.74	-0.0176758896308186	FALSE
ENSG00000204427	ATGAAACAAACCTTGGGGAC	chr6:30541492-30542052	221	297259	TRUE	0.74	0.0244611245677584	FALSE
ENSG00000204427	TGATCATAGATAGACCATAG	chr6:30562461-30563161	218	297262	TRUE	0.74	0.0233750703486378	FALSE
ENSG00000204427	GAGTGAACTGCCACGCCTAC	chr6:30716974-30717822	400	297080	TRUE	0.74	-0.0116075138252885	FALSE
ENSG00000204427	CTCAGAAGGGAGCCTTTCAC	chr6:30790763-30791280	370	297110	TRUE	0.74	-0.0184193423450604	FALSE
ENSG00000204427	TGAGAGACTATAGTAGGCAT	chr6:30795771-30796496	319	297161	TRUE	0.74	0.0158723552345158	FALSE
ENSG00000204427	TTGCTAAAGCGTGTTTCACT	chr6:30799159-30799421	226	297254	TRUE	0.74	-0.0192944847519799	FALSE
ENSG00000204427	TAAGATGACACGAACACACG	chr6:30844980-30845510	349	297131	TRUE	0.74	-0.0149080470787595	FALSE
ENSG00000204427	AGGTGTTTGTTTACATAGCT	chr6:30875359-30875732	243	297237	TRUE	0.74	-0.0205664563063838	FALSE
ENSG00000204427	TCTGTTGCTCAACCCATCTC	chr6:30935143-30935338	193	297287	TRUE	0.74	-0.0198787496169804	FALSE
ENSG00000204427	TGAATTCCTGAGATTCCGAT	chr6:30942337-30943208	214	297266	TRUE	0.74	-0.0168738500940258	FALSE
ENSG00000204427	GCTGCTCACAGGGACAGGAG	chr6:30972056-30972234	288	297192	TRUE	0.74	0.0296923985277513	FALSE
ENSG00000204427	AAACGCTCCCCCTGGTGTAG	chr6:30974571-30974809	391	297089	TRUE	0.74	0.0135817285297717	FALSE
ENSG00000204427	CTCTCCTCCACCCATCCAGG	chr6:31170419-31170828	317	297163	TRUE	0.74	0.02905585494917	FALSE
ENSG00000204427	GTGGCTGAACAGTGCATGCT	chr6:31176046-31176308	198	297282	TRUE	0.74	-0.0247390541661142	FALSE
ENSG00000204427	AGGTGCTGGAGACCCTGGTT	chr6:31321905-31322115	316	297164	TRUE	0.74	-0.0196492943179091	FALSE
ENSG00000204427	GAGGAGAGCACGCAAGGAAT	chr6:31395558-31396207	373	297107	TRUE	0.74	0.0194410706373376	FALSE
ENSG00000204427	AAGAGTCCTCCAGCCACTAT	chr6:31462653-31463642	365	297115	TRUE	0.74	-0.0122357749146361	FALSE
ENSG00000204427	ACAACCAAGGTCTAGGCACT	chr6:31517213-31517602	232	297248	TRUE	0.74	0.0271048726990494	FALSE
ENSG00000204427	CAGAGAGTCATCAGTGTTCT	chr6:31563051-31563662	264	297216	TRUE	0.74	-0.026640779175841	FALSE
ENSG00000204427	TCGAGAAGGGCCCTCCCGAC	chr6:31637209-31638951	277	297203	TRUE	0.74	0.0279291005428577	FALSE
ENSG00000204427	AGGAGCTCCCTCCCGGTACT	chr6:31659112-31659495	309	297171	TRUE	0.74	-0.0111195947839422	FALSE
ENSG00000204427	CAGCATGTTTATCCAGTGTA	chr6:31674960-31675298	234	297246	TRUE	0.74	-0.0255101142259815	FALSE
ENSG00000204427	GACGTCAGAACCGCTGCCTG	chr6:31676763-31677222	614	296866	TRUE	0.74	-0.0148918682498312	FALSE
ENSG00000204427	CCAGGGATCGCTTACCCCCA	chr6:31723308-31723688	368	297112	TRUE	0.74	-0.013272257757191	FALSE
ENSG00000204427	CGACACGGCCGTGATCCAAG	chr6:31728778-31730584	387	297093	TRUE	0.74	-0.0204708952825509	FALSE
ENSG00000204427	GACCAGGAAGTGGCCGTCCC	chr6:31736254-31736691	377	297103	TRUE	0.74	-0.00948678311233375	FALSE
ENSG00000204427	TGGATTATTCCAATGGGGCA	chr6:31762532-31764531	254	297226	TRUE	0.74	-0.0173942234763466	FALSE
ENSG00000204427	GCGTCCCGACTCTAGGCTCT	chr6:31765928-31766802	280	297200	TRUE	0.74	-0.0211104720372723	FALSE
ENSG00000204427	CCTCCAATTCTTGATCGGGC	chr6:31821242-31822577	224	297256	TRUE	0.74	0.0140208003024511	FALSE
ENSG00000204427	CCCCGTTACTAGGGCAAGGT	chr6:31821432-31823431	164	297316	TRUE	0.74	0.0190678477719842	FALSE
ENSG00000204427	TGACTATTGCATCTTCAGTG	chr6:31851673-31852487	590	296890	TRUE	0.74	-0.00927947764804971	FALSE
ENSG00000204427	TGAGTCCCTTAGGGCCATAG	chr6:31877029-31879215	295	297185	TRUE	0.74	-0.0201653650258017	FALSE
ENSG00000204427	GCGTCAACTTGTCGTCCCTC	chr6:31971319-31972880	271	297209	TRUE	0.74	0.0156163340185884	FALSE
ENSG00000204427	CCCTAGAGGGAGCTGTTTGG	chr6:32103513-32103696	272	297208	TRUE	0.74	0.01976243592987	FALSE
ENSG00000204427	CAGCTAGGAGGCTGTAACGT	chr6:32118702-32120068	223	297257	TRUE	0.74	-0.0250640898391741	FALSE
ENSG00000204427	TCCAGCTCAAGCGTTTCGGT	chr6:32129256-32129669	168	297312	TRUE	0.74	-0.0250038063145173	FALSE
ENSG00000204427	CTTTGTGGGGCTACGCTGTG	chr6:32204175-32204654	422	297058	TRUE	0.74	0.0185085095506224	FALSE
ENSG00000204427	CCTCCTCGGAGGCGGACGGC	chr6:32970678-32971108	154	297326	TRUE	0.74	0.0306438888945604	FALSE
ENSG00000204427	GTATAATTACCACACCATGA	chr6:32982865-32983834	365	297115	TRUE	0.74	-0.0165687544427904	FALSE
ENSG00000204427	CAGTCTCAGTCCGTGTGGTG	chr6:33009235-33009931	276	297204	TRUE	0.74	0.0260032529972041	FALSE
ENSG00000204427	TCTAGCGGCACGAAAGAATT	chr6:33123471-33124880	276	297204	TRUE	0.74	0.0213362804750065	FALSE
ENSG00000204428	TCGGAGCCAGTCCCCGCATT	chr6:29748405-29749554	17	16863	TRUE	0.74	-0.104401739530391	FALSE
ENSG00000204428	GCTGAGAACACGCGGACTCC	chr6:29975001-29975708	19	16861	TRUE	0.74	0.10522973875753	FALSE
ENSG00000204428	ACCAGATGAGGCGTTACGCA	chr6:30074348-30076389	19	16861	TRUE	0.74	0.0671270884877861	FALSE
ENSG00000204428	ATGAACTGGTTGCATGATCT	chr6:30152089-30152261	16	16864	TRUE	0.74	-0.13639275345342	FALSE
ENSG00000204428	ACGCACCAGGCGCACACCGT	chr6:30163042-30164114	41	16839	TRUE	0.74	0.0733231635144929	FALSE
ENSG00000204428	CAGCACTCAGAACCAGGAGA	chr6:30272132-30272381	19	16861	TRUE	0.74	-0.120849176511412	FALSE
ENSG00000204428	GTCACGCAAACTAGGTTTGC	chr6:30360164-30360578	9	16871	TRUE	0.74	0.123715067186958	FALSE
ENSG00000204428	CACTGGCAGACCTGGTAGGT	chr6:30646459-30646765	26	16854	TRUE	0.74	-0.0724021070885392	FALSE
ENSG00000204428	GCCTTGTCACAGGATGGGTC	chr6:30646459-30646765	19	16861	TRUE	0.74	-0.123248099881099	FALSE
ENSG00000204428	GTCGGGATTCCCGCTGCCAC	chr6:30690559-30691273	18	16862	TRUE	0.74	-0.134793571392826	FALSE
ENSG00000204428	GCGAGATGTGTGCTTATTTA	chr6:30725419-30726603	24	16856	TRUE	0.74	0.0925951398478251	FALSE
ENSG00000204428	CCTTCCCAGAAAACCGCCTC	chr6:30752235-30753014	10	16870	TRUE	0.74	-0.209598013788466	FALSE
ENSG00000204428	TAATAATGAGGATTGTTGAG	chr6:30757410-30757958	13	16867	TRUE	0.74	0.117304581433366	FALSE
ENSG00000204428	AGAAACACCCAAGTTACCTC	chr6:30802576-30803273	10	16870	TRUE	0.74	-0.127216170872198	FALSE
ENSG00000204428	CCATAGCAGCTAAGTGCCAT	chr6:30818556-30818778	20	16860	TRUE	0.74	0.0815527967847123	FALSE
ENSG00000204428	AACTTCTGTGCAGGAAGGCT	chr6:30838353-30838890	16	16864	TRUE	0.74	-0.158395383141607	FALSE
ENSG00000204428	GGAGTATTCTTTAGGCCTTA	chr6:30877493-30878082	16	16864	TRUE	0.74	0.0707888921968056	FALSE
ENSG00000204428	TTGCCTGTGTACTTGAAAAG	chr6:30961427-30961676	16	16864	TRUE	0.74	-0.164239448289476	FALSE
ENSG00000204428	AGTCAAGCCTGTACACTGTT	chr6:30966261-30966461	21	16859	TRUE	0.74	0.0849507959407374	FALSE
ENSG00000204428	TTGAATAGAAGATTAAGACC	chr6:30974571-30974809	12	16868	TRUE	0.74	0.119040454692432	FALSE
ENSG00000204428	ATGCGGGAACGCTCAGTGAC	chr6:30981874-30982979	14	16866	TRUE	0.74	0.128718778394474	FALSE
ENSG00000204428	CCACACTCTGAGCCTCGGGC	chr6:31016738-31017365	17	16863	TRUE	0.74	0.0825838379503159	FALSE
ENSG00000204428	GCAGCACCCGCTGGCACTGC	chr6:31016738-31017365	26	16854	TRUE	0.74	0.091991858385696	FALSE
ENSG00000204428	GGCTCCTCCCTTAGTCCCGA	chr6:31042790-31043131	19	16861	TRUE	0.74	0.0813466062418584	FALSE
ENSG00000204428	CCACTGATGGGCCCTGCCGC	chr6:31079616-31080107	26	16854	TRUE	0.74	-0.0913253758964165	FALSE
ENSG00000204428	GGGGCCCCTAGAGGGCCGTG	chr6:31111005-31111190	16	16864	TRUE	0.74	-0.136222121154169	FALSE
ENSG00000204428	TATAGATGCACTCCACTCAC	chr6:31131382-31133381	18	16862	TRUE	0.74	-0.131989123361681	FALSE
ENSG00000204428	ACGTTCGGGAAGAGTCGGTT	chr6:31157866-31159144	12	16868	TRUE	0.74	0.137104777857001	FALSE
ENSG00000204428	CCAGCTGTAGGTGAGAGTTT	chr6:31202775-31203156	15	16865	TRUE	0.74	0.12569668728724	FALSE
ENSG00000204428	CCGGCGAGGACTTTAGAACC	chr6:31462653-31463642	14	16866	TRUE	0.74	0.126136414553533	FALSE
ENSG00000204428	GTGGATGGGATGATACCTAC	chr6:31474771-31475258	16	16864	TRUE	0.74	0.115564299097129	FALSE
ENSG00000204428	GCAGCAACAGCGACGAAGGA	chr6:31541761-31541994	13	16867	TRUE	0.74	0.0883950710845021	FALSE
ENSG00000204428	CTCGAGAAGGGCCCTCCCGA	chr6:31637209-31638951	15	16865	TRUE	0.74	-0.143636391524367	FALSE
ENSG00000204428	GGTCCCGGCTCAGGCTCTCG	chr6:31639340-31639728	13	16867	TRUE	0.74	-0.198383544520583	FALSE
ENSG00000204428	CCCACGACTGAGCTTTATTT	chr6:31690757-31692756	20	16860	TRUE	0.74	0.105342373535403	FALSE
ENSG00000204428	GGCTAGTTCCTGCACCACCC	chr6:31762532-31764531	23	16857	TRUE	0.74	-0.0733905217188999	FALSE
ENSG00000204428	AAGCGCGGCCGACTTGCGGC	chr6:31806092-31807536	14	16866	TRUE	0.74	0.132786829661621	FALSE
ENSG00000204428	ACTGCCCTGCCCGGGGCTTG	chr6:31851673-31852487	22	16858	TRUE	0.74	-0.100976851514234	FALSE
ENSG00000204428	AAGTAACTCATTGCACTGCG	chr6:31933757-31937257	12	16868	TRUE	0.74	-0.128942981639109	FALSE
ENSG00000204428	AAGCGAGCCACCTGATCGCC	chr6:31971319-31972880	17	16863	TRUE	0.74	-0.152287337080304	FALSE
ENSG00000204428	ACGTGGTTTCCCAGCTTAGC	chr6:31981726-31982144	12	16868	TRUE	0.74	-0.166224653028732	FALSE
ENSG00000204428	TAGAGGCCGGAGACGCCTGG	chr6:32011727-32012212	27	16853	TRUE	0.74	-0.0981503522221487	FALSE
ENSG00000204428	GCTGGAGGTTAGAGCATACT	chr6:32097157-32099156	15	16865	TRUE	0.74	-0.125744960149889	FALSE
ENSG00000204428	GTAAGCCGTCCGGAGGGGCG	chr6:32185674-32186005	19	16861	TRUE	0.74	0.117315455826331	FALSE
ENSG00000204428	GCCACAGCAGGATCACCCCT	chr6:32203405-32204039	18	16862	TRUE	0.74	-0.0837094006118315	FALSE
ENSG00000204428	TCAGTAGAGTACCCTGGCCA	chr6:32209987-32210755	24	16856	TRUE	0.74	0.0885883757982926	FALSE
ENSG00000204428	TTCCAGGTAGTGTCAATAGC	chr6:32209987-32210755	12	16868	TRUE	0.74	-0.15529145112376	FALSE
ENSG00000204428	ACCCCCATATCTGCCAATAA	chr6:32234915-32235334	19	16861	TRUE	0.74	-0.0762600664703923	FALSE
ENSG00000204428	AGCAGAGACGGGCTCACTGT	chr6:32413296-32413959	14	16866	TRUE	0.74	-0.155299575938913	FALSE
ENSG00000204428	AGGTACTTCCAGTAGGACCT	chr6:32829550-32829856	15	16865	TRUE	0.74	0.100210839621898	FALSE
ENSG00000204428	CAGCAGAAGTGACTATCACG	chr6:32937142-32937447	24	16856	TRUE	0.74	0.0944626240995605	FALSE
ENSG00000204428	GCAGACAAGATGTACCTCAC	chr6:32984036-32984375	22	16858	TRUE	0.74	-0.104255402324306	FALSE
ENSG00000204428	TCTCATCCATTACTGGGTCA	chr6:33049436-33049677	20	16860	TRUE	0.74	0.065970533422175	FALSE
ENSG00000204428	AAAGGGCTGCATACGGGATC	chr6:33051226-33051462	13	16867	TRUE	0.74	-0.172662902844393	FALSE
ENSG00000204428	GCAGGGTTCAATTCCAGCTC	chr6:33136422-33136837	9	16871	TRUE	0.74	0.13770718368592	FALSE
ENSG00000204435	GCGGGCTGAATGGGCAGACG	chr6:29702283-29703026	297	376563	TRUE	0.74	-0.00936776638086245	FALSE
ENSG00000204435	TGGGCTGTCTGTAATGCTCA	chr6:29758782-29759248	356	376504	TRUE	0.74	0.0100101105803434	FALSE
ENSG00000204435	TTACAGAGGCATTAGGTGTC	chr6:30149290-30149508	284	376576	TRUE	0.74	0.00893363641552902	FALSE
ENSG00000204435	CCTGAGTTTGGCGCGTAATT	chr6:30212915-30213890	478	376382	TRUE	0.74	-0.00941902764958202	FALSE
ENSG00000204435	GTGGTGAGGTTTCAGGTTTC	chr6:30363554-30363784	260	376600	TRUE	0.74	0.0113205759569355	FALSE
ENSG00000204435	CTGAGACTCTCCCCGGTCTA	chr6:30489143-30490745	546	376314	TRUE	0.74	0.00898560018626204	FALSE
ENSG00000204435	GTGAATCTGCGGACGCTGCG	chr6:30489143-30490745	446	376414	TRUE	0.74	-0.0101364784862756	FALSE
ENSG00000204435	TAACTTCTCGATGGACCGTT	chr6:30672186-30673296	260	376600	TRUE	0.74	-0.0128587811270466	FALSE
ENSG00000204435	GCACAGAGCAGCAGTTCTGC	chr6:30684704-30684912	349	376511	TRUE	0.74	-0.00643771335006482	FALSE
ENSG00000204435	GTCTTAGTGAAGGGTCCCCG	chr6:30844084-30844576	885	375975	TRUE	0.74	0.00732691546094344	FALSE
ENSG00000204435	GGCTGGTATTACCTAAGTGC	chr6:30844980-30845510	294	376566	TRUE	0.74	0.0142555829098825	FALSE
ENSG00000204435	AGTGACCAGATGGAACGAGA	chr6:31008274-31008455	668	376192	TRUE	0.74	0.00776578590618726	FALSE
ENSG00000204435	TTCTAAGGCTTAATCCCATC	chr6:31042790-31043131	357	376503	TRUE	0.74	-0.0105670335367511	FALSE
ENSG00000204435	GGCTGATGCACATACGCGCA	chr6:31133357-31133579	408	376452	TRUE	0.74	-0.00798862915521736	FALSE
ENSG00000204435	GGAGACGAGTACAATAGAGT	chr6:31139684-31140160	360	376500	TRUE	0.74	0.0127937008967245	FALSE
ENSG00000204435	TTTGGGAACTAGCCTATCAC	chr6:31164051-31164328	355	376505	TRUE	0.74	-0.00956988788390012	FALSE
ENSG00000204435	GGGGATCGTGCTTCTCGCTC	chr6:31180225-31181002	409	376451	TRUE	0.74	0.0103366253587045	FALSE
ENSG00000204435	CGGGTGACCTTTCTGACAGC	chr6:31395558-31396207	408	376452	TRUE	0.74	-0.0084678085180232	FALSE
ENSG00000204435	CGGCAACCCACCCGGACCCC	chr6:31497782-31499781	429	376431	TRUE	0.74	0.00871598288233688	FALSE
ENSG00000204435	CAGAAGACCCCCCTCGGAAT	chr6:31573932-31575931	377	376483	TRUE	0.74	0.0085090887474375	FALSE
ENSG00000204435	CCCCCCTCGGAATCGGAGCA	chr6:31573932-31575931	410	376450	TRUE	0.74	-0.00672978854722572	FALSE
ENSG00000204435	CTGTCCTTGATCTATCCACA	chr6:31585583-31585819	394	376466	TRUE	0.74	0.00894753796488779	FALSE
ENSG00000204435	TTCATCGCTGAAGGGATCCA	chr6:31639340-31639728	455	376405	TRUE	0.74	0.00449994977397816	FALSE
ENSG00000204435	ACGGTCCGTGGGGAAGTCGG	chr6:31650807-31653131	376	376484	TRUE	0.74	-0.00734030892014559	FALSE
ENSG00000204435	CTCCATCCAATAAAGCGGGC	chr6:31660259-31661159	253	376607	TRUE	0.74	0.0123181403927766	FALSE
ENSG00000204435	GCCAGGACTGTGGAGCGGAT	chr6:31717532-31717882	299	376561	TRUE	0.74	-0.00829392851092114	FALSE
ENSG00000204435	CACGGCGCTCTTCATGTTGA	chr6:31817239-31817580	333	376527	TRUE	0.74	0.00259706911195812	FALSE
ENSG00000204435	ACGACGACTTATAAAAGCCG	chr6:31826877-31828644	242	376618	TRUE	0.74	-0.00890457148390045	FALSE
ENSG00000204435	GGGTGAAGCCGTCTCGGAAA	chr6:31888461-31889457	415	376445	TRUE	0.74	0.00589845903079667	FALSE
ENSG00000204435	CTACAGTGATGACGTCTACA	chr6:31952224-31952653	369	376491	TRUE	0.74	0.00863578624970884	FALSE
ENSG00000204435	AAATCCCACCAGCCGTGCCG	chr6:32012313-32013264	301	376559	TRUE	0.74	0.0100894001744707	FALSE
ENSG00000204435	CTGCGCATGCGGGTGCCCGA	chr6:32085866-32086089	376	376484	TRUE	0.74	0.0097097097332437	FALSE
ENSG00000204435	ACCCAAGGGACAGGGCCGGT	chr6:32131560-32131874	233	376627	TRUE	0.74	0.00983743798230785	FALSE
ENSG00000204435	GTAAAGGCTGAACCTATAGA	chr6:32209987-32210755	319	376541	TRUE	0.74	0.00886243562852007	FALSE
ENSG00000204435	CACCAACCAGCCCATTCCAC	chr6:32212080-32212272	423	376437	TRUE	0.74	-0.0143977044009294	FALSE
ENSG00000204435	GCAGGTCATGGCAATCCGCG	chr6:32217889-32218482	527	376333	TRUE	0.74	-0.00394552009877014	FALSE
ENSG00000204435	CCGCCAGGCGGCGACACCTA	chr6:32254668-32256056	403	376457	TRUE	0.74	0.00987845228499884	FALSE
ENSG00000204435	CCTATTACCACGTCAGAGGG	chr6:32397672-32397840	336	376524	TRUE	0.74	0.00918897874728808	FALSE
ENSG00000204435	AGATGACGCATCTGTTGCTA	chr6:32439511-32440091	440	376420	TRUE	0.74	-0.00999890906364431	FALSE
ENSG00000204435	CCCGCAATGTGCACTTACGT	chr6:32589565-32590024	399	376461	TRUE	0.74	-0.00623556862007169	FALSE
ENSG00000204435	TTGCTACCCGAAGGTCTCCG	chr6:32666396-32666894	684	376176	TRUE	0.74	-0.00753635014161524	FALSE
ENSG00000204435	ATGCCGGGAGTTCAGTCCCC	chr6:32940624-32941835	299	376561	TRUE	0.74	0.0108398051752081	FALSE
ENSG00000204435	ACAGGTCAATTGCCCTCTAG	chr6:33049436-33049677	461	376399	TRUE	0.74	-0.00842901511997018	FALSE
ENSG00000204435	CAATATTCTTTGACAGGAGC	chr6:33082767-33083042	364	376496	TRUE	0.74	-0.00903498891814047	FALSE
ENSG00000204435	AGGAGAAAATGAGGCGGCGC	chr6:33143151-33143611	348	376512	TRUE	0.74	-0.00868610507546652	FALSE
ENSG00000204435	GTTGGCCACTAGGTGGGGAT	chr6:33148150-33148553	383	376477	TRUE	0.74	0.00613219781960472	FALSE
ENSG00000204435	CAGGAGAATAAACCGGTGCT	chr6:33175635-33175999	253	376607	TRUE	0.74	-0.0108383345278371	FALSE
ENSG00000204438	CAAAAAGGGCAGTGCGGATC	chr6:29748405-29749554	202	223235	TRUE	0.74	-0.0217057134741214	FALSE
ENSG00000204438	TCAGGTCTCGTGACTGTTTC	chr6:29758038-29758251	234	223203	TRUE	0.74	0.0256992966887521	FALSE
ENSG00000204438	AGGGCTAAGAAAGTCACAAG	chr6:29760264-29760749	231	223206	TRUE	0.74	0.0271967957427054	FALSE
ENSG00000204438	CTTACCAGGTCGCATCCAGG	chr6:29813800-29815780	264	223173	TRUE	0.74	0.0143903454546871	FALSE
ENSG00000204438	TCTACCTTGTGGCGTCGGTG	chr6:29850094-29850626	271	223166	TRUE	0.74	-0.0232786672773568	FALSE
ENSG00000204438	CCGCTTCTGCGAACCGCCCT	chr6:30101688-30103715	289	223148	TRUE	0.74	-0.0158636194101145	FALSE
ENSG00000204438	TACTGCAAGTGTTTGGAAAG	chr6:30201759-30202174	230	223207	TRUE	0.74	-0.0271541002268887	FALSE
ENSG00000204438	CGGCATTCAGCTCGTGCACT	chr6:30214044-30214752	271	223166	TRUE	0.74	0.020125315413309	FALSE
ENSG00000204438	GAGGGTCCATGTCCAAGCAC	chr6:30288810-30289200	246	223191	TRUE	0.74	-0.0182920961563621	FALSE
ENSG00000204438	CTCTGTGAAGAACTACGACT	chr6:30515018-30515605	284	223153	TRUE	0.74	-0.0284079780965881	FALSE
ENSG00000204438	GCCCACAGCGTAAGCCGCGC	chr6:30515789-30516822	196	223241	TRUE	0.74	0.0350317569145939	FALSE
ENSG00000204438	TGACTAGGGGAATTGCAGCT	chr6:30810746-30811218	254	223183	TRUE	0.74	0.0281692067109914	FALSE
ENSG00000204438	AGAAATAATGATGACACACA	chr6:30818556-30818778	244	223193	TRUE	0.74	-0.0233638975197645	FALSE
ENSG00000204438	TCTTCCGCAGGTTCATGACA	chr6:30821832-30824781	288	223149	TRUE	0.74	-0.0274161903963687	FALSE
ENSG00000204438	GGAACAGTCTCCACATCATC	chr6:30935143-30935338	212	223225	TRUE	0.74	0.026090143837747	FALSE
ENSG00000204438	GATTGGCTGGAGAATTGACT	chr6:30988472-30988856	480	222957	TRUE	0.74	0.0189466081447766	FALSE
ENSG00000204438	AGCCTGGGAGTTCAGTGGGA	chr6:31092821-31093433	199	223238	TRUE	0.74	0.0281084372461512	FALSE
ENSG00000204438	GATCAGTGCCCAAGTGCTTG	chr6:31111005-31111190	288	223149	TRUE	0.74	0.0238422368225086	FALSE
ENSG00000204438	GGGCCCATCGTCTCGCACTC	chr6:31115782-31118256	222	223215	TRUE	0.74	0.0278393945694991	FALSE
ENSG00000204438	GTGCCCTCTGGTGTCCATGT	chr6:31192567-31192812	225	223212	TRUE	0.74	-0.0237412362316023	FALSE
ENSG00000204438	AGTAGCGGTTACTCAAGAGC	chr6:31414179-31414776	232	223205	TRUE	0.74	0.0242826788472611	FALSE
ENSG00000204438	TGGGGCATCGGGAGGATGTG	chr6:31441114-31441278	295	223142	TRUE	0.74	0.0263618990942426	FALSE
ENSG00000204438	TGACAAGTTGGTGACAGGAA	chr6:31585583-31585819	210	223227	TRUE	0.74	-0.0349570128640954	FALSE
ENSG00000204438	CCTTACCGCATGCCCCCTTC	chr6:31596984-31597323	278	223159	TRUE	0.74	-0.0245093071924908	FALSE
ENSG00000204438	CCGGAGTAGAGGTACCGGAG	chr6:31619900-31621361	187	223250	TRUE	0.74	0.028246591124783	FALSE
ENSG00000204438	CAGCGCTACTACGAGGTTCT	chr6:31644432-31646581	254	223183	TRUE	0.74	0.0263922342060292	FALSE
ENSG00000204438	CCGCCAAACCGAGATTAGCA	chr6:31660259-31661159	282	223155	TRUE	0.74	0.0159352039618591	FALSE
ENSG00000204438	CCACCCCACTTCGCCTGCCG	chr6:31666094-31666177	373	223064	TRUE	0.74	0.0166084596919926	FALSE
ENSG00000204438	GTACGTATCGCTTGGGATCC	chr6:31680584-31681602	152	223285	TRUE	0.74	0.0381137354705537	FALSE
ENSG00000204438	CCTAGGTGTCCCTGGTGGGA	chr6:31770470-31770715	234	223203	TRUE	0.74	0.0346291463923641	FALSE
ENSG00000204438	GGCGGGCGGACGGTGAGGCT	chr6:31841008-31842456	151	223286	TRUE	0.74	0.0411217585322733	FALSE
ENSG00000204438	TCTGGAAGACATGACCCGTT	chr6:31862357-31865881	301	223136	TRUE	0.74	-0.018100254804785	FALSE
ENSG00000204438	GTGGAGTCGGATCCTCTTCG	chr6:31971319-31972880	270	223167	TRUE	0.74	0.0298519947783451	FALSE
ENSG00000204438	GGTTTGCCACTATCTGGACA	chr6:32012313-32013264	310	223127	TRUE	0.74	0.0221161053056338	FALSE
ENSG00000204438	CGAGACTTTGGTATTGCCCC	chr6:32063032-32065131	197	223240	TRUE	0.74	-0.018885037542553	FALSE
ENSG00000204438	CCACGCGACTGTAGAGGTCG	chr6:32095446-32097270	194	223243	TRUE	0.74	-0.0203807191587633	FALSE
ENSG00000204438	GGGAGGAAAGGTCTAGTTCC	chr6:32113813-32114430	245	223192	TRUE	0.74	0.0179263692258792	FALSE
ENSG00000204438	ACAGAGCCACGAAGACAGCT	chr6:32228902-32229682	279	223158	TRUE	0.74	0.0297041192864515	FALSE
ENSG00000204438	GGCAGTAGTGCCTTGATCTC	chr6:32244547-32245969	175	223262	TRUE	0.74	-0.0267852897555677	FALSE
ENSG00000204438	TGGTGCTATCCGCGGACCCG	chr6:32853059-32854603	273	223164	TRUE	0.74	-0.0185340666229115	FALSE
ENSG00000204438	GTGGAGTCCATTCCCCCAAA	chr6:32933624-32934051	222	223215	TRUE	0.74	-0.0227351682218165	FALSE
ENSG00000204438	CAGGCACCTGACTGCCACCT	chr6:33029981-33030179	337	223100	TRUE	0.74	-0.0198411729094739	FALSE
ENSG00000204438	GCCGTCAGAGCCACTGTCCG	chr6:33075566-33076192	376	223061	TRUE	0.74	0.0133853346166332	FALSE
ENSG00000204438	CAGAGGCAGCAGTTACCGGC	chr6:33184979-33185475	186	223251	TRUE	0.74	0.0256146203575071	FALSE
ENSG00000204439	CGGCGTCGCTGTCGAACCGC	chr6:29723163-29724697	147	149969	TRUE	0.74	-0.0350788333219666	FALSE
ENSG00000204439	GCGCCGCCAAATGCGGGGAC	chr6:29748405-29749554	91	150025	TRUE	0.74	-0.052543912903769	FALSE
ENSG00000204439	AACAGTGAGATAAGGTATCC	chr6:29758038-29758251	172	149944	TRUE	0.74	0.0458735413175878	FALSE
ENSG00000204439	GCCTGTGCTCCTTCACCATC	chr6:29760264-29760749	216	149900	TRUE	0.74	0.0257531233447728	FALSE
ENSG00000204439	GAGAGACTACCGACCGCAAG	chr6:29850094-29850626	158	149958	TRUE	0.74	-0.0324347400675791	FALSE
ENSG00000204439	GCCCAGATGTCCGTTGGCGA	chr6:30127137-30128131	161	149955	TRUE	0.74	0.0384327736998588	FALSE
ENSG00000204439	TCCTGGGCTGCACTCGTGGC	chr6:30162341-30162709	167	149949	TRUE	0.74	-0.0426252364527193	FALSE
ENSG00000204439	GGCCAGCACTAGCACGAGGT	chr6:30206874-30207955	120	149996	TRUE	0.74	0.0400323136891394	FALSE
ENSG00000204439	CTGGTCGTCCGCCTAGGCAG	chr6:30214044-30214752	181	149935	TRUE	0.74	0.0396450451430669	FALSE
ENSG00000204439	CTTCACATTCTCTCAGTACT	chr6:30319613-30319898	142	149974	TRUE	0.74	-0.0455187826861808	FALSE
ENSG00000204439	CCAGGCTGCGCGCCTGCGGC	chr6:30444058-30444398	108	150008	TRUE	0.74	-0.0452018862898641	FALSE
ENSG00000204439	TCTTCCCATATAACTCTACC	chr6:30446257-30448256	111	150005	TRUE	0.74	0.0396927045113142	FALSE
ENSG00000204439	AGCCAGAATATCGCATGCTA	chr6:30507742-30508763	163	149953	TRUE	0.74	0.017049323616979	FALSE
ENSG00000204439	TCTCTAAAGCAGATCCTTTC	chr6:30544696-30545170	96	150020	TRUE	0.74	-0.0475729795987155	FALSE
ENSG00000204439	CGACAGAATTACCGCCGCGG	chr6:30555370-30557804	139	149977	TRUE	0.74	-0.0369210568571708	FALSE
ENSG00000204439	TACCAACTCGCGTTCGGAGG	chr6:30555370-30557804	154	149962	TRUE	0.74	-0.0335177979718946	FALSE
ENSG00000204439	CGCCCACCCAGCCACCAGAG	chr6:30666373-30666625	216	149900	TRUE	0.74	0.0254142659214363	FALSE
ENSG00000204439	CAGCTATATAAGGTCACAAT	chr6:30682129-30682401	183	149933	TRUE	0.74	0.0400660459135626	FALSE
ENSG00000204439	ATTATTCTGTTGGCGCACGG	chr6:30716974-30717822	156	149960	TRUE	0.74	0.0300604773340928	FALSE
ENSG00000204439	AGACACTTTGCAGTGGATGC	chr6:30767368-30767935	129	149987	TRUE	0.74	-0.0340592391749608	FALSE
ENSG00000204439	CGGTGACTAAGTCCTGCATG	chr6:30768976-30769922	219	149897	TRUE	0.74	0.0285032082243928	FALSE
ENSG00000204439	GAGCTCCGTCGCTGGGATAC	chr6:30829685-30830050	153	149963	TRUE	0.74	-0.038937676140535	FALSE
ENSG00000204439	TGGCAAGGAGGTCTTTATAG	chr6:30829685-30830050	282	149834	TRUE	0.74	-0.0184426919624072	FALSE
ENSG00000204439	GTTGGCCAGAGTACCATACT	chr6:30834361-30835150	165	149951	TRUE	0.74	-0.03456663032559	FALSE
ENSG00000204439	CAAATGATCTCTTCTTATGC	chr6:30838353-30838890	82	150034	TRUE	0.74	-0.0642105688358966	FALSE
ENSG00000204439	GTAGCTGCCGGTCTTAGTGA	chr6:30844084-30844576	133	149983	TRUE	0.74	0.0452403432746825	FALSE
ENSG00000204439	CCTCGGGGAGTACACCTCGG	chr6:30955076-30956481	249	149867	TRUE	0.74	0.027384874411328	FALSE
ENSG00000204439	TCTCCTGAGAGACGCTTCCT	chr6:30981874-30982979	146	149970	TRUE	0.74	-0.029356457829267	FALSE
ENSG00000204439	ATGCCTCCTACTGGCAATGT	chr6:31008274-31008455	177	149939	TRUE	0.74	0.0308374349976168	FALSE
ENSG00000204439	TCCACTAGGACCTTCACCAC	chr6:31025525-31025931	151	149965	TRUE	0.74	0.0311964861217068	FALSE
ENSG00000204439	TTCTTGTTGCTCCTGCGGCA	chr6:31079616-31080107	206	149910	TRUE	0.74	0.0454763597135436	FALSE
ENSG00000204439	GGTCCACCATCAAGGCACAC	chr6:31127937-31128440	156	149960	TRUE	0.74	0.0394724632741154	FALSE
ENSG00000204439	AAAGAGGAAGCTGTTTGTCA	chr6:31142479-31142749	132	149984	TRUE	0.74	0.0414814914315252	FALSE
ENSG00000204439	CAGTTGAAGTAAAGGACGCG	chr6:31196931-31198563	129	149987	TRUE	0.74	-0.0364360772774499	FALSE
ENSG00000204439	CCCTCACCACCAAAAAATAA	chr6:31517213-31517602	142	149974	TRUE	0.74	-0.0359152737205453	FALSE
ENSG00000204439	GTGATATCCAGATAGCGAGC	chr6:31525859-31526473	77	150039	TRUE	0.74	-0.0525327336557516	FALSE
ENSG00000204439	TGTTGTAAGCCCGCAGCTTT	chr6:31546358-31547231	187	149929	TRUE	0.74	-0.0255151684463597	FALSE
ENSG00000204439	TGGCAAACTGGGCCTTCTTA	chr6:31558756-31559619	187	149929	TRUE	0.74	-0.019643062657382	FALSE
ENSG00000204439	CTCTGGGAACACGGGAACAT	chr6:31559695-31560201	142	149974	TRUE	0.74	0.0493686918730708	FALSE
ENSG00000204439	GAGGCTCTCTGGAGAGACCT	chr6:31585583-31585819	261	149855	TRUE	0.74	0.0259573832109139	FALSE
ENSG00000204439	CAGGGTTGGTGATCCCCCCC	chr6:31638882-31641381	163	149953	TRUE	0.74	0.0355180615846045	FALSE
ENSG00000204439	CGCGGCCGCAGGTAATGACC	chr6:31643943-31644721	97	150019	TRUE	0.74	-0.0400485986859535	FALSE
ENSG00000204439	GGCACAAGGGGTACGATACG	chr6:31644432-31646581	156	149960	TRUE	0.74	0.033579929208542	FALSE
ENSG00000204439	TGACAGTGTGCTAATTAGTC	chr6:31690757-31692756	131	149985	TRUE	0.74	-0.033135102975988	FALSE
ENSG00000204439	CAGCAAGGAGTGTTCGACCC	chr6:31775257-31778081	120	149996	TRUE	0.74	-0.0313013188067177	FALSE
ENSG00000204439	CAGGGTCATTAACGGACCAT	chr6:31834234-31835425	87	150029	TRUE	0.74	-0.0369906056906392	FALSE
ENSG00000204439	GGGTCGGGCAATAATGGGCA	chr6:31989275-31989852	154	149962	TRUE	0.74	-0.029485651712878	FALSE
ENSG00000204439	GCGCATCCTCGATCACAGCA	chr6:32044972-32047303	222	149894	TRUE	0.74	-0.0189644001460091	FALSE
ENSG00000204439	CAACTCCAAATGGTCCGCAT	chr6:32067157-32069156	148	149968	TRUE	0.74	-0.0394792442811195	FALSE
ENSG00000204439	GATCTCTAGACGGACCCTCA	chr6:32097157-32099156	130	149986	TRUE	0.74	-0.0160072234595344	FALSE
ENSG00000204439	CTTTGCGGGGCCGCAGTCTT	chr6:32146482-32148481	102	150014	TRUE	0.74	-0.0269994352612062	FALSE
ENSG00000204439	TCTAAGGACCGAGATAATCA	chr6:32583639-32584799	168	149948	TRUE	0.74	-0.0231535211695136	FALSE
ENSG00000204439	ACATCACCTGGCTGAGCAAT	chr6:32745672-32745953	150	149966	TRUE	0.74	0.0483856403683716	FALSE
ENSG00000204439	TAGGTTTCAGTAAGGGTAAA	chr6:32868045-32868528	143	149973	TRUE	0.74	-0.0321953625171963	FALSE
ENSG00000204439	TGAAAATCTGGACCATACTC	chr6:32967566-32967796	109	150007	TRUE	0.74	-0.0334401391414966	FALSE
ENSG00000204439	CCCATCCCCAGGTGGCAGTC	chr6:33029981-33030179	109	150007	TRUE	0.74	-0.0475977544792685	FALSE
ENSG00000204439	ATGCAAGCCCTTGCTGTAGT	chr6:33069402-33069630	106	150010	TRUE	0.74	-0.0438645504345084	FALSE
ENSG00000204439	CTGCTTAGCCTCTCGGAACC	chr6:33143151-33143611	145	149971	TRUE	0.74	-0.0262132878088995	FALSE
ENSG00000204444	ATAGACAACCATCCATGTGA	chr3:181711915-181712221	109	123343	TRUE	0.74	-0.0328721967048937	FALSE
ENSG00000204444	CCCCTCAGCTATGTCCTGTC	chr6:29847861-29848382	126	123326	TRUE	0.74	0.038628016218746	FALSE
ENSG00000204444	CAAGACCGAGGTGGAGCCAC	chr6:29924848-29925041	126	123326	TRUE	0.74	0.0412615252845314	FALSE
ENSG00000204444	ACTGATTATAAGGTAATTGA	chr6:30149290-30149508	75	123377	TRUE	0.74	-0.0488636284404333	FALSE
ENSG00000204444	GGGCGACTCTCACGCCGCGC	chr6:30171513-30172632	225	123227	TRUE	0.74	0.02549729906641	FALSE
ENSG00000204444	GGTCCCAGGGTATCGAAGTG	chr6:30396705-30398221	191	123261	TRUE	0.74	0.0331700352617716	FALSE
ENSG00000204444	TGCACTAAAGGGGTTTCATT	chr6:30446257-30448256	141	123311	TRUE	0.74	-0.0286213872827785	FALSE
ENSG00000204444	CTCGAGGGCGGCGAACAGCT	chr6:30463701-30464128	107	123345	TRUE	0.74	0.0326327725127828	FALSE
ENSG00000204444	CCATATGGACAAATAGGGTC	chr6:30500581-30501186	80	123372	TRUE	0.74	0.0500098484736358	FALSE
ENSG00000204444	AGGAACAGATGTCCATGCTG	chr6:30543023-30543229	137	123315	TRUE	0.74	-0.0305800287909155	FALSE
ENSG00000204444	ACTGCATGTAGGCCCAAAGT	chr6:30597208-30598002	119	123333	TRUE	0.74	0.0306392305458316	FALSE
ENSG00000204444	ACAAAAATTCCGCGCGCGAG	chr6:30721303-30721829	161	123291	TRUE	0.74	0.0229079204412441	FALSE
ENSG00000204444	AATGATCTCTTCTTATGCTG	chr6:30838353-30838890	135	123317	TRUE	0.74	-0.0344464741547033	FALSE
ENSG00000204444	TGTCCCGGCGGAGTCGCAGC	chr6:30955076-30956481	148	123304	TRUE	0.74	-0.0467115014573494	FALSE
ENSG00000204444	ATAGCAACGACTGTGCAGCT	chr6:30961427-30961676	96	123356	TRUE	0.74	0.0409697614523885	FALSE
ENSG00000204444	GCCTGTGGTGAAGGTCCTAG	chr6:31025525-31025931	134	123318	TRUE	0.74	-0.0432820966102374	FALSE
ENSG00000204444	GGACTACTATAGCCTCCACT	chr6:31025525-31025931	149	123303	TRUE	0.74	0.0479878864699157	FALSE
ENSG00000204444	CAGGTGAAGGCGGGGACAGG	chr6:31152858-31153057	160	123292	TRUE	0.74	0.035778302142236	FALSE
ENSG00000204444	CAGCATCTACATCGAGGCCT	chr6:31548048-31548524	83	123369	TRUE	0.74	-0.048004009702211	FALSE
ENSG00000204444	TGCGGGGACGAGCGTAAGAG	chr6:31580307-31582306	131	123321	TRUE	0.74	-0.0395563591004584	FALSE
ENSG00000204444	TAAGTAAAGGCAGCGGCCTG	chr6:31585583-31585819	119	123333	TRUE	0.74	-0.0551940630304069	FALSE
ENSG00000204444	AGCTCCCTCCCGGTACTTGG	chr6:31659112-31659495	157	123295	TRUE	0.74	0.0197326444870898	FALSE
ENSG00000204444	AGTTTGCTGCAGTCACACTA	chr6:31676763-31677222	117	123335	TRUE	0.74	0.0325483886118967	FALSE
ENSG00000204444	ATACAGCATCCGGCGCCCTA	chr6:31691466-31692043	136	123316	TRUE	0.74	-0.0434207634521238	FALSE
ENSG00000204444	GCTCCAGGGCCGCGTGATTA	chr6:31728778-31730584	130	123322	TRUE	0.74	0.0355467613323535	FALSE
ENSG00000204444	CCTCCAATTCTTGATCGGGC	chr6:31821242-31822577	90	123362	TRUE	0.74	-0.0451992358019122	FALSE
ENSG00000204444	CAAGTGAGCTCCTCTGGTCA	chr6:31898742-31899032	153	123299	TRUE	0.74	-0.0380872197309212	FALSE
ENSG00000204444	CAGCGGCTACCTTGCTACGG	chr6:31969629-31970067	108	123344	TRUE	0.74	0.0449910722029618	FALSE
ENSG00000204444	CTTATCCACCGTATCTCTGG	chr6:32113813-32114430	106	123346	TRUE	0.74	0.0423590001040197	FALSE
ENSG00000204444	CCTGGGGCGGGGCTCGCAAG	chr6:32175777-32176333	118	123334	TRUE	0.74	0.0473403646737558	FALSE
ENSG00000204444	AGCCTCCGAAGGTTCAGCAG	chr6:32209987-32210755	162	123290	TRUE	0.74	-0.038626612641411	FALSE
ENSG00000204444	CAGCGGCGAGGTGAGCATGG	chr6:32521797-32522141	150	123302	TRUE	0.74	0.038821450581467	FALSE
ENSG00000204444	CTCAATGATATATGCAACTC	chr6:32692104-32692347	79	123373	TRUE	0.74	-0.0444572403817969	FALSE
ENSG00000204444	GGTAGGGTCGTGTCATCTAA	chr6:32843667-32845108	131	123321	TRUE	0.74	-0.0358065616426768	FALSE
ENSG00000204444	CTCAAGGATTCTAGCCTTGA	chr6:32954999-32955373	63	123389	TRUE	0.74	-0.0633007941357031	FALSE
ENSG00000204444	AAGGATTTCCTCAAACCGAA	chr6:32967566-32967796	134	123318	TRUE	0.74	0.0415518633148859	FALSE
ENSG00000204444	AGGAAACCTGGATAGAGACG	chr6:32981697-32982715	67	123385	TRUE	0.74	-0.0797007142013244	FALSE
ENSG00000204444	CTGCTCTGGAGAACTCATCC	chr6:33029981-33030179	94	123358	TRUE	0.74	0.0457584774618511	FALSE
ENSG00000204463	GAGGTTTGGAAAGGGCGTGC	chr11:17719290-17719635	343	367014	TRUE	0.74	0.0138054630263498	FALSE
ENSG00000204463	ACGCTTGGCACAAGAGTAGC	chr6:29827334-29828897	336	367021	TRUE	0.74	-0.0121864740996545	FALSE
ENSG00000204463	GCATCGCCCTGGATTATGAA	chr6:30185925-30186543	395	366962	TRUE	0.74	0.011867402478495	FALSE
ENSG00000204463	TGTCACGCAAACTAGGTTTG	chr6:30360164-30360578	410	366947	TRUE	0.74	-0.0104433034494682	FALSE
ENSG00000204463	ACTAGTGGATTCCGGCGAGG	chr6:30453099-30454130	385	366972	TRUE	0.74	0.00895344626077632	FALSE
ENSG00000204463	CTGCAGACGTGTGGCTCCGC	chr6:30480607-30480869	882	366475	TRUE	0.74	0.00729060707914364	FALSE
ENSG00000204463	CACCAGTCTCAAGAAAAATC	chr6:30483757-30483993	239	367118	TRUE	0.74	-0.0094475757571999	FALSE
ENSG00000204463	AACCAGTGCCAGGGATGTAG	chr6:30563246-30563598	400	366957	TRUE	0.74	-0.0102107014645685	FALSE
ENSG00000204463	CTATAAGGCCCTTTCCTGCC	chr6:30666373-30666625	424	366933	TRUE	0.74	-0.0114690559665709	FALSE
ENSG00000204463	CCCGAGCCTCCAGAGGCCTC	chr6:30685474-30685641	310	367047	TRUE	0.74	-0.0152943854079579	FALSE
ENSG00000204463	CTAAGGAGAGTGTGCAAACA	chr6:30728282-30728481	395	366962	TRUE	0.74	-0.0106386992073504	FALSE
ENSG00000204463	AAGTTACCTCCCTGCAACCC	chr6:30779094-30779523	482	366875	TRUE	0.74	-0.00921381619902206	FALSE
ENSG00000204463	GTGAGTTCTGCTATCTGAGT	chr6:30779094-30779523	379	366978	TRUE	0.74	0.01348547922117	FALSE
ENSG00000204463	CTCTTCCGCAGGTTCATGAC	chr6:30821832-30824781	415	366942	TRUE	0.74	-0.00839318143300316	FALSE
ENSG00000204463	CTTAAGTTGACTACATTAAC	chr6:30827960-30829342	280	367077	TRUE	0.74	-0.00864527346115462	FALSE
ENSG00000204463	GGCCACCCCCCATAGTAAAG	chr6:30827960-30829342	598	366759	TRUE	0.74	0.00738522687012821	FALSE
ENSG00000204463	TGGACCAGTTGGTTCCGCGA	chr6:30907744-30908674	348	367009	TRUE	0.74	-0.0127746599609111	FALSE
ENSG00000204463	TTTCCTGCACGTCCTCTGAG	chr6:31008274-31008455	533	366824	TRUE	0.74	-0.00555372702065648	FALSE
ENSG00000204463	GCTTAATCCCATCGGGACTA	chr6:31042790-31043131	345	367012	TRUE	0.74	0.0126994573216086	FALSE
ENSG00000204463	ACGTGGACCCTGCATGCCCC	chr6:31079616-31080107	350	367007	TRUE	0.74	-0.0133379288111493	FALSE
ENSG00000204463	TTTATGGAAGCCCAACGGGA	chr6:31083575-31084324	607	366750	TRUE	0.74	0.00833444946522066	FALSE
ENSG00000204463	CAGCCTGGGAGTTCAGTGGG	chr6:31092821-31093433	282	367075	TRUE	0.74	0.0165724777996297	FALSE
ENSG00000204463	TGGAGAAGCTCTTAGCCTAG	chr6:31102152-31102888	211	367146	TRUE	0.74	-0.0177286071776934	FALSE
ENSG00000204463	GGCTGATGCACATACGCGCA	chr6:31133357-31133579	393	366964	TRUE	0.74	0.0139158746355594	FALSE
ENSG00000204463	GCTTACACTTGTCGCCTTGA	chr6:31169199-31170261	378	366979	TRUE	0.74	-0.0110557243709342	FALSE
ENSG00000204463	TGGCTTGGGAAGAGCGCTTT	chr6:31171729-31173747	384	366973	TRUE	0.74	0.00975265107388656	FALSE
ENSG00000204463	TGCCTGACGATGCCTCACGC	chr6:31180225-31181002	422	366935	TRUE	0.74	-0.00833745664986729	FALSE
ENSG00000204463	GTCATCATGCTTGGAATGCC	chr6:31204790-31205139	749	366608	TRUE	0.74	0.00926725305685716	FALSE
ENSG00000204463	ATCGTGTGCTGCAGTGTGCA	chr6:31268128-31268420	281	367076	TRUE	0.74	0.0134990590457584	FALSE
ENSG00000204463	GAACAGACCTCCCAGAAGAA	chr6:31321905-31322115	384	366973	TRUE	0.74	0.0147948339715605	FALSE
ENSG00000204463	GTCGTTACTTGTCTGCAGGA	chr6:31548048-31548524	315	367042	TRUE	0.74	-0.010559435020105	FALSE
ENSG00000204463	GGAAGGCGGAACCAAGCTGG	chr6:31567593-31567936	389	366968	TRUE	0.74	0.00845926078393644	FALSE
ENSG00000204463	ACATGGCCCTGTCTTCGTTA	chr6:31574156-31574793	399	366958	TRUE	0.74	-0.00978238271785692	FALSE
ENSG00000204463	CTAGATCTACATGAGCCCTG	chr6:31585583-31585819	434	366923	TRUE	0.74	-0.0103744325409743	FALSE
ENSG00000204463	CCGCAGTGGTCGTGAGCACA	chr6:31659112-31659495	458	366899	TRUE	0.74	0.010508885157436	FALSE
ENSG00000204463	GTAGCTTCCGTACCGCAAAA	chr6:31664701-31666410	395	366962	TRUE	0.74	0.0118201779300611	FALSE
ENSG00000204463	CCTCCTTAGGAGCGAACCCA	chr6:31739907-31743157	398	366959	TRUE	0.74	0.0114754733467328	FALSE
ENSG00000204463	GAGGGCCTCATCGGACCATT	chr6:31776485-31778192	778	366579	TRUE	0.74	0.00728749732014888	FALSE
ENSG00000204463	GGTGCCCTTAATGCTCGCAG	chr6:31821242-31822577	353	367004	TRUE	0.74	0.0122656795161054	FALSE
ENSG00000204463	AAAAAGGCCGCCTGTCGTCG	chr6:31862478-31864168	380	366977	TRUE	0.74	-0.0103881611634447	FALSE
ENSG00000204463	TCGCTGATGCGGTCAATCTT	chr6:31888461-31889457	353	367004	TRUE	0.74	0.0135054643639978	FALSE
ENSG00000204463	AAAGAGGTGCCCCCGGCGAG	chr6:31982300-31983140	474	366883	TRUE	0.74	0.00803575766977538	FALSE
ENSG00000204463	TCCTTCACTGTAATAACTGT	chr6:31989275-31989852	330	367027	TRUE	0.74	-0.0108383558969858	FALSE
ENSG00000204463	GCTGCTCCTCATTACTCGCT	chr6:32012313-32013264	368	366989	TRUE	0.74	0.0102839723275605	FALSE
ENSG00000204463	GGTCTTCTGCCCGTTACACA	chr6:32063032-32065131	282	367075	TRUE	0.74	0.0182684092859553	FALSE
ENSG00000204463	CTCGACGACGCAAGGGGCCC	chr6:32085866-32086089	927	366430	TRUE	0.74	-0.00343203082961496	FALSE
ENSG00000204463	CAATGCCCAGATGACTGGAC	chr6:32113813-32114430	436	366921	TRUE	0.74	-0.0100216742872399	FALSE
ENSG00000204463	CACCGCGATTTCAGAGTGGC	chr6:32415294-32416007	255	367102	TRUE	0.74	-0.011738613700778	FALSE
ENSG00000204463	CCAGGTACATCAGATCCATC	chr6:32666396-32666894	376	366981	TRUE	0.74	0.012372594317887	FALSE
ENSG00000204463	AGTGCAGTGGAGGTCTCTGA	chr6:32785828-32786407	341	367016	TRUE	0.74	-0.0154114277779609	FALSE
ENSG00000204463	TACATCCGCGGAGCAATGGC	chr6:32796677-32797916	295	367062	TRUE	0.74	0.0158111395964604	FALSE
ENSG00000204463	CCCGTTTCGATCTCGGATGG	chr6:32971492-32972732	392	366965	TRUE	0.74	-0.0126336211823723	FALSE
ENSG00000204463	TCACTCTACACCTGCTGCTC	chr6:33029981-33030179	352	367005	TRUE	0.74	-0.00911059612846099	FALSE
ENSG00000204463	CAGGAAGCAGTCCCACTGAC	chr6:33183035-33183424	463	366894	TRUE	0.74	-0.00503401794369296	FALSE
ENSG00000204469	GACGGCCATCCTCGGCGTCT	chr6:29941886-29943609	349	344705	TRUE	0.74	-0.00685251197439718	FALSE
ENSG00000204469	TCCCTCTCCCAACCTACGTA	chr6:29941886-29943609	253	344801	TRUE	0.74	0.00682974996786001	FALSE
ENSG00000204469	ACGCATTTGGTGCCGTGGAA	chr6:30066546-30067702	341	344713	TRUE	0.74	-0.0150260066810246	FALSE
ENSG00000204469	TGAGACTAAAAGCCAGATAA	chr6:30340648-30340869	291	344763	TRUE	0.74	-0.0229944961201833	FALSE
ENSG00000204469	CAACCTGCACACTAGCTGGC	chr6:30447259-30447756	395	344659	TRUE	0.74	0.0115971769508647	FALSE
ENSG00000204469	CTAATTAAAATGGGCTGGAA	chr6:30563246-30563598	243	344811	TRUE	0.74	-0.0171674887651199	FALSE
ENSG00000204469	ACCTCAGCCCCCGTACCTTC	chr6:30707151-30707854	297	344757	TRUE	0.74	-0.0131682738426524	FALSE
ENSG00000204469	TCAGTGCCTCCGGTGTCTAG	chr6:30763624-30764557	434	344620	TRUE	0.74	-0.0122064674424256	FALSE
ENSG00000204469	ATGGAGCCACACGAGAAGAT	chr6:30812806-30815582	444	344610	TRUE	0.74	0.0109252966321582	FALSE
ENSG00000204469	GAAAGTGTCTCCGTGCAGGC	chr6:30818556-30818778	289	344765	TRUE	0.74	0.0183005268867205	FALSE
ENSG00000204469	AAGAAGGACAAGTTAGGGAC	chr6:30821835-30822246	227	344827	TRUE	0.74	-0.0207789802455594	FALSE
ENSG00000204469	CAAGCCAGAGGGACGTCGAG	chr6:30883795-30886796	757	344297	TRUE	0.74	-0.0101617366361508	FALSE
ENSG00000204469	TGATGCCCTCTAAGCACTCT	chr6:30974157-30976681	367	344687	TRUE	0.74	-0.0155413464485383	FALSE
ENSG00000204469	TGAGAAAGTCACCATCAGCC	chr6:31092821-31093433	361	344693	TRUE	0.74	-0.0122399882035202	FALSE
ENSG00000204469	AGGGTGTGACGGAAACAGCC	chr6:31126809-31127048	280	344774	TRUE	0.74	0.0159736342443026	FALSE
ENSG00000204469	GTTGTCCTACGCACCCCGAA	chr6:31144857-31146857	458	344596	TRUE	0.74	-0.0134534028385078	FALSE
ENSG00000204469	GAGACCAGTTAGAAAGACTC	chr6:31178771-31179009	206	344848	TRUE	0.74	-0.0184584136004595	FALSE
ENSG00000204469	CAAGGAATCCTGCTCAGCGG	chr6:31210029-31210432	305	344749	TRUE	0.74	-0.0146521368571297	FALSE
ENSG00000204469	CGCGGAGAAGTTTGTTGGCC	chr6:31399621-31400348	180	344874	TRUE	0.74	-0.0173584999770753	FALSE
ENSG00000204469	GGGACCCCCCACCTTGCTCG	chr6:31508898-31509553	362	344692	TRUE	0.74	0.0124678864214369	FALSE
ENSG00000204469	ACATCTGGCGCCAATATTCA	chr6:31511215-31511680	505	344549	TRUE	0.74	0.0119515498519607	FALSE
ENSG00000204469	AGTCACTGAATGAGCGAGTT	chr6:31558756-31559619	263	344791	TRUE	0.74	-0.0133303500150663	FALSE
ENSG00000204469	GGCTATGGAAGTCGAGTATG	chr6:31574156-31574793	524	344530	TRUE	0.74	-0.0147991197252104	FALSE
ENSG00000204469	CTCCACTTGATTGCAATGAT	chr6:31717532-31717882	372	344682	TRUE	0.74	0.0155385998024402	FALSE
ENSG00000204469	ATTTATGGCGGCGCCGGGTT	chr6:31834234-31835425	378	344676	TRUE	0.74	-0.0115750816644915	FALSE
ENSG00000204469	GGGCTCGGCTGCCCCGCTCT	chr6:31851673-31852487	302	344752	TRUE	0.74	0.0147208050512453	FALSE
ENSG00000204469	GCAACTCATGTTGAAGAGCC	chr6:31937857-31939856	232	344822	TRUE	0.74	0.012805589157431	FALSE
ENSG00000204469	ACGGCCTCTAGAGTAGTGGC	chr6:31997498-31998270	248	344806	TRUE	0.74	0.0138041462095695	FALSE
ENSG00000204469	CAGACTCCATGCGCCTCTCG	chr6:32012313-32013264	472	344582	TRUE	0.74	0.00751392888688285	FALSE
ENSG00000204469	TCCCCTGGAGCCACGCCTAG	chr6:32071855-32072285	647	344407	TRUE	0.74	-0.00899686083224882	FALSE
ENSG00000204469	CCTGTCATTACTGTCACCAG	chr6:32116811-32117036	327	344727	TRUE	0.74	0.0164323166519023	FALSE
ENSG00000204469	CAGAGCTAACTATGGGCGTA	chr6:32129256-32129669	236	344818	TRUE	0.74	-0.014147650946911	FALSE
ENSG00000204469	TTCAGAGCTCATTCAGTACA	chr6:32131560-32131874	408	344646	TRUE	0.74	0.0112645050367119	FALSE
ENSG00000204469	TGATGGAATAAATAGGATCG	chr6:32184448-32184654	326	344728	TRUE	0.74	-0.0191114739466658	FALSE
ENSG00000204469	AGCCTCCGAAGGTTCAGCAG	chr6:32209987-32210755	443	344611	TRUE	0.74	0.011004946496691	FALSE
ENSG00000204469	GTACCCTGGCCACGGGGTAA	chr6:32209987-32210755	415	344639	TRUE	0.74	0.0118822101741061	FALSE
ENSG00000204469	CACGGGGTCTCCAGTGACAC	chr6:32234915-32235334	438	344616	TRUE	0.74	-0.0164828383451121	FALSE
ENSG00000204469	AGAGGCATCGCGGTCCCATG	chr6:32391587-32391799	566	344488	TRUE	0.74	-0.0122114258795887	FALSE
ENSG00000204469	ATTCACTGACTGCCTCCCAT	chr6:32393740-32393996	454	344600	TRUE	0.74	-0.013535993585857	FALSE
ENSG00000204469	TAGGTGACTTGTGAAAAGGG	chr6:32393740-32393996	407	344647	TRUE	0.74	-0.0141201733506537	FALSE
ENSG00000204469	TAAAGATGGCCTGTTCTATG	chr6:32402860-32403151	416	344638	TRUE	0.74	-0.011101368656288	FALSE
ENSG00000204469	AAGACTCTTGATCAAGAGGG	chr6:32829550-32829856	272	344782	TRUE	0.74	-0.016186271759381	FALSE
ENSG00000204469	GCAGATCCTGCGTCTTAGGA	chr6:33199885-33200000	321	344733	TRUE	0.74	-0.0118703030246241	FALSE
ENSG00000204472	CGGACGATGCTTCTTGACAC	chr6:29737737-29738687	8	3605	TRUE	0.74	0.256152479656119	FALSE
ENSG00000204472	TCTACCTTGTGGCGTCGGTG	chr6:29850094-29850626	6	3607	TRUE	0.74	0.207634007619442	FALSE
ENSG00000204472	TTTAGTACCCGACGCTGTCT	chr6:30060535-30062064	5	3608	TRUE	0.74	0.160475387365302	FALSE
ENSG00000204472	ATGAGGCGTTACGCAAGGCC	chr6:30074348-30076389	4	3609	TRUE	0.74	-0.323360940822755	FALSE
ENSG00000204472	AGTATTGAGTGCTGGTCTAA	chr6:30130716-30131520	4	3609	TRUE	0.74	0.227460622965379	FALSE
ENSG00000204472	AGACGGGGATCTTGACGCGG	chr6:30214044-30214752	4	3609	TRUE	0.74	0.207168278771246	FALSE
ENSG00000204472	TTCGGCGACGTCAGCTTCCG	chr6:30214044-30214752	7	3606	TRUE	0.74	0.185304991392158	FALSE
ENSG00000204472	TAGGCTTAGATGCAGGATCC	chr6:30725419-30726603	4	3609	TRUE	0.74	0.152279415801971	FALSE
ENSG00000204472	GGGAGTAAGTCCTTGGGCAT	chr6:30757410-30757958	4	3609	TRUE	0.74	0.17189890732477	FALSE
ENSG00000204472	GAATCCGTGAACGTAATAAA	chr6:30767368-30767935	3	3610	TRUE	0.74	-0.348197624580719	FALSE
ENSG00000204472	ATGCCTGCCTAATACCTGAA	chr6:30790763-30791280	7	3606	TRUE	0.74	0.230641979307892	FALSE
ENSG00000204472	CAGAGACCACTCTTATTCCC	chr6:30790763-30791280	3	3610	TRUE	0.74	0.140685315005283	FALSE
ENSG00000204472	CCTTCCAAGCGGCACGTGCC	chr6:30821832-30824781	4	3609	TRUE	0.74	0.175045357755527	FALSE
ENSG00000204472	TCTTCCGCAGGTTCATGACA	chr6:30821832-30824781	4	3609	TRUE	0.74	0.22010805069178	FALSE
ENSG00000204472	CGTGGGGATGGCTAGAAAAC	chr6:31111005-31111190	4	3609	TRUE	0.74	0.341125404187236	FALSE
ENSG00000204472	TTGCCTAATGGTGGTGGCAA	chr6:31170419-31170828	3	3610	TRUE	0.74	-0.496365114890907	FALSE
ENSG00000204472	GCTGAGATGGTCTTCGGCTC	chr6:31196931-31198563	4	3609	TRUE	0.74	0.209427129992594	FALSE
ENSG00000204472	GACACAGAAATGAACCATTC	chr6:31321905-31322115	4	3609	TRUE	0.74	0.0340969878640491	FALSE
ENSG00000204472	GGGTATAAGGCAAGTGCTGA	chr6:31400530-31400962	4	3609	TRUE	0.74	0.174307126695334	FALSE
ENSG00000204472	TTAACCTTACCCACAACTGC	chr6:31467054-31467436	5	3608	TRUE	0.74	0.129439924200498	FALSE
ENSG00000204472	TGAAAATGGGCCAATGAGAG	chr6:31475434-31475678	6	3607	TRUE	0.74	0.154417299461859	FALSE
ENSG00000204472	TACGCTCGATGCCACCTTGA	chr6:31533582-31537581	5	3608	TRUE	0.74	0.0916485193916792	FALSE
ENSG00000204472	GGCCCGGCCCTGGTTGGCTT	chr6:31558164-31558469	4	3609	TRUE	0.74	0.0713684206602956	FALSE
ENSG00000204472	GTAGATGACCCGGTCGGGAG	chr6:31682877-31683871	3	3610	TRUE	0.74	0.0228374449661395	FALSE
ENSG00000204472	GCGTAGATGATGATGTCCTG	chr6:31689418-31689982	5	3608	TRUE	0.74	0.240916408680375	FALSE
ENSG00000204472	ATAAATAACATACCCCCACT	chr6:31711205-31712020	4	3609	TRUE	0.74	0.133760733697089	FALSE
ENSG00000204472	GAGTCTAGTCAAGGGGCCCT	chr6:31734684-31735403	3	3610	TRUE	0.74	-0.589851594968692	FALSE
ENSG00000204472	GATAGAGTTCATAGCTATGG	chr6:31749537-31749955	4	3609	TRUE	0.74	-0.261862605312762	FALSE
ENSG00000204472	GAGAACGAACCCCTTCAGAG	chr6:31762763-31764032	3	3610	TRUE	0.74	0.273076786144565	FALSE
ENSG00000204472	GCTCAGCGGGGCTGCACCAA	chr6:31764314-31764571	6	3607	TRUE	0.74	0.158527822933951	FALSE
ENSG00000204472	CAAAATCCTCTTGTCGTCTG	chr6:31776485-31778192	5	3608	TRUE	0.74	0.287007033822949	FALSE
ENSG00000204472	CGGCTGCCCCGCTCTTGGAG	chr6:31851673-31852487	6	3607	TRUE	0.74	0.241734828515522	FALSE
ENSG00000204472	ACACAGCACATTGTGGTATG	chr6:31919609-31920093	5	3608	TRUE	0.74	-0.215989351471692	FALSE
ENSG00000204472	GTATGGGTGGCTAATGACAT	chr6:31933757-31937257	4	3609	TRUE	0.74	-0.276838121205726	FALSE
ENSG00000204472	TGTCCCGGTGGCAACCCTTA	chr6:31952224-31952653	3	3610	TRUE	0.74	-0.573719384951312	FALSE
ENSG00000204472	ATTCACTTACTTGGTCGTTC	chr6:32103307-32106706	3	3610	TRUE	0.74	0.226568121684967	FALSE
ENSG00000204472	CCTGGTAGAAACTGAGCATT	chr6:32116811-32117036	3	3610	TRUE	0.74	-0.29168629879474	FALSE
ENSG00000204472	CTCTCTACTCAAACACGCTA	chr6:32118702-32120068	3	3610	TRUE	0.74	0.121292895001239	FALSE
ENSG00000204472	GGTAAGTAAGCCGTCCGGAG	chr6:32185674-32186005	3	3610	TRUE	0.74	0.0867661319357067	FALSE
ENSG00000204472	CAGAGCTGCCCTTCTAAGCC	chr6:32217889-32218482	3	3610	TRUE	0.74	0.133390358896149	FALSE
ENSG00000204472	AAGAATGTCAACAAGACTTT	chr6:32391587-32391799	4	3609	TRUE	0.74	0.0515656472316817	FALSE
ENSG00000204472	AGGAAGACATTGACAGCTGT	chr6:32785828-32786407	7	3606	TRUE	0.74	0.196440730141995	FALSE
ENSG00000204472	GAGCCACATCAGTGACCTCC	chr6:33082767-33083042	5	3608	TRUE	0.74	0.289382352866843	FALSE
ENSG00000204482	GGGATCGCGTGTCAGTACTG	chr6:30752235-30753014	3	1486	TRUE	0.74	0.104150242104801	FALSE
ENSG00000204482	GAGCCTCCCCCACGCCGCCA	chr6:31016738-31017365	3	1486	TRUE	0.74	0.0842443442372574	FALSE
ENSG00000204482	TCACTTCTCCCAACCTGCGT	chr6:31270985-31272710	3	1486	TRUE	0.74	0.325916610554986	FALSE
ENSG00000204482	AGACCCCACTACCATCGCCC	chr6:31559695-31560201	3	1486	TRUE	0.74	0.272945084640169	FALSE
ENSG00000204498	TCCTTAACCACAAATCAGGC	chr11:17719290-17719635	137	257268	TRUE	0.74	0.0350203426803714	FALSE
ENSG00000204498	ACGCCACAAGGTAGAGGGCG	chr6:29850094-29850626	597	256808	TRUE	0.74	-0.00955279012782784	FALSE
ENSG00000204498	GGGCGCCCGAGCGCGTTCTC	chr6:29976370-29977471	204	257201	TRUE	0.74	0.0360780083235394	FALSE
ENSG00000204498	CTTCCGGAGGTGAAGCGAAA	chr6:30130716-30131520	176	257229	TRUE	0.74	-0.0273116286613234	FALSE
ENSG00000204498	GGCCAGCACTAGCACGAGGT	chr6:30206874-30207955	202	257203	TRUE	0.74	-0.0231963619381309	FALSE
ENSG00000204498	TGGTGAGTTCTGAAGGCCCC	chr6:30464762-30464931	635	256770	TRUE	0.74	-0.0115509136272441	FALSE
ENSG00000204498	GAAATACGGCTACTCCTCAA	chr6:30515018-30515605	195	257210	TRUE	0.74	-0.0276352999930431	FALSE
ENSG00000204498	CGGCAGGGGCGCGCTACCTT	chr6:30721303-30721829	280	257125	TRUE	0.74	-0.012266823475123	FALSE
ENSG00000204498	TCTAGGGAATCCGTGAGACG	chr6:30752235-30753014	163	257242	TRUE	0.74	0.0247128144888059	FALSE
ENSG00000204498	CGGTAGAAGTCGGCTTGATG	chr6:30812806-30815582	391	257014	TRUE	0.74	-0.019719590051997	FALSE
ENSG00000204498	TGGTAGTAAGGAGAGCGTAG	chr6:30819960-30820556	262	257143	TRUE	0.74	0.02579808596832	FALSE
ENSG00000204498	TGCCGAGTGTGCAGTGGTCG	chr6:30840712-30841135	379	257026	TRUE	0.74	0.022712591309857	FALSE
ENSG00000204498	TGTCAGCCACAGGTGCAGTA	chr6:30875359-30875732	320	257085	TRUE	0.74	0.0206793141750298	FALSE
ENSG00000204498	TGTTCACTGTCCGGACCATA	chr6:30877493-30878082	309	257096	TRUE	0.74	0.0217961385905333	FALSE
ENSG00000204498	CAGGCCTTTGGGGTCGGGTC	chr6:30880617-30881325	252	257153	TRUE	0.74	-0.0150455604323728	FALSE
ENSG00000204498	GATAGCTAGCAGTGCGGTCC	chr6:30913634-30915262	209	257196	TRUE	0.74	-0.0370464623155514	FALSE
ENSG00000204498	AAACATGCTTCTTTAACCTC	chr6:31001216-31001927	127	257278	TRUE	0.74	-0.0289331743508822	FALSE
ENSG00000204498	GGCAGATAATCAAGCGGAAT	chr6:31044219-31044616	216	257189	TRUE	0.74	0.0324663304736875	FALSE
ENSG00000204498	CCCTGTGGCTGCTCGACTCT	chr6:31053801-31054266	254	257151	TRUE	0.74	0.0227615992056788	FALSE
ENSG00000204498	CCCCGGCGACCTATAGGAGA	chr6:31355791-31357656	219	257186	TRUE	0.74	-0.0255324930281773	FALSE
ENSG00000204498	CCAACTTCATAAGCACGGCC	chr6:31403053-31404177	172	257233	TRUE	0.74	-0.0209792623733155	FALSE
ENSG00000204498	AGCTCCGGGGCCAAGATTCG	chr6:31462653-31463642	393	257012	TRUE	0.74	-0.0152609317170732	FALSE
ENSG00000204498	ATCTTTGGAGGGTATCAGCA	chr6:31570582-31572581	243	257162	TRUE	0.74	-0.0142746431373284	FALSE
ENSG00000204498	CACATGATTGGTGTAAGAAG	chr6:31609362-31610490	266	257139	TRUE	0.74	0.0233704976637555	FALSE
ENSG00000204498	AATGCCTACGCTGCGTGGTG	chr6:31618257-31620457	229	257176	TRUE	0.74	-0.029297413267083	FALSE
ENSG00000204498	GGCGAGCTCATATACTACGA	chr6:31728778-31730584	192	257213	TRUE	0.74	-0.0192019634113148	FALSE
ENSG00000204498	AAAAGCCAAAGGGTAACAGT	chr6:31749537-31749955	182	257223	TRUE	0.74	-0.0190426513926089	FALSE
ENSG00000204498	TTGATGGTCCTAATTCTCAA	chr6:31919609-31920093	232	257173	TRUE	0.74	0.0256545644801144	FALSE
ENSG00000204498	GTCCTCACCGTCCGAGATGC	chr6:31978820-31980627	293	257112	TRUE	0.74	0.0247456981323048	FALSE
ENSG00000204498	ACTTGCGGCCGGCATCCAGA	chr6:32069521-32070330	299	257106	TRUE	0.74	-0.0283179263899812	FALSE
ENSG00000204498	GCCTGAAGGCGTCGACCGGG	chr6:32087237-32088177	239	257166	TRUE	0.74	0.028260784519607	FALSE
ENSG00000204498	CGAGGACGGCTACTCTGGCG	chr6:32095446-32097270	268	257137	TRUE	0.74	0.0293107572859921	FALSE
ENSG00000204498	CCGGGGCGTGTCACGTGTAC	chr6:32108025-32109567	221	257184	TRUE	0.74	-0.0251235573485811	FALSE
ENSG00000204498	CAAACCGAGGTTGCTCGGTT	chr6:32148386-32149177	233	257172	TRUE	0.74	0.0280993882661624	FALSE
ENSG00000204498	TCCCATATGCCTGCAATTCT	chr6:32195086-32195317	233	257172	TRUE	0.74	0.030594060471695	FALSE
ENSG00000204498	GGTGCTATGGTGCAGTCCCT	chr6:32402860-32403151	290	257115	TRUE	0.74	-0.0227799127745891	FALSE
ENSG00000204498	GAAGGAACCGGTAAAGCGTG	chr6:32558427-32558954	251	257154	TRUE	0.74	0.0306119483135029	FALSE
ENSG00000204498	ACACGAACCATCCGGTCACA	chr6:32583639-32584799	351	257054	TRUE	0.74	0.0201983429158225	FALSE
ENSG00000204498	CACGTCGCTGTCGAAGCGCA	chr6:32583639-32584799	263	257142	TRUE	0.74	-0.0170883352423421	FALSE
ENSG00000204498	CGTCTTCCTGAGGCGAACGG	chr6:32583639-32584799	195	257210	TRUE	0.74	0.02106933640727	FALSE
ENSG00000204498	ATCATCGGCCCAGCGATGCA	chr6:32796677-32797916	293	257112	TRUE	0.74	-0.0236328036406438	FALSE
ENSG00000204498	TAAAGCATTTAGGGCGGTCT	chr6:32982865-32983834	197	257208	TRUE	0.74	-0.0231463181630118	FALSE
ENSG00000204498	CCCTAGGCCCTGCTTCAAAC	chr6:33051226-33051462	259	257146	TRUE	0.74	-0.0226202500433042	FALSE
ENSG00000204498	TTCTGCGGCCCCCCGGACAG	chr6:33075566-33076192	334	257071	TRUE	0.74	0.0339814122337462	FALSE
ENSG00000204498	TCTTAATGGTTAGGCCTCTG	chr6:33197523-33197806	517	256888	TRUE	0.74	0.00742613224228761	FALSE
ENSG00000204516	GAGCTGCGCCACAGTAGCGC	chr4:112515941-112516776	26	27601	TRUE	0.74	-0.102538065951729	FALSE
ENSG00000204516	CAGGTCGTGCTCATGCGGTT	chr6:29748405-29749554	20	27607	TRUE	0.74	0.0928569421023449	FALSE
ENSG00000204516	GGCTTTCTGCAGCTCGCAAC	chr6:30060535-30062064	31	27596	TRUE	0.74	0.0784172911808687	FALSE
ENSG00000204516	CCAACCCTTACACCTCCTAC	chr6:30121511-30121989	38	27589	TRUE	0.74	-0.0565935026654327	FALSE
ENSG00000204516	GTGAGCCAGTTTAGCCCCTC	chr6:30121511-30121989	27	27600	TRUE	0.74	0.0164803307342827	FALSE
ENSG00000204516	TGGTAGATGTGGCTTGTTCC	chr6:30147145-30147402	25	27602	TRUE	0.74	-0.0948532812938829	FALSE
ENSG00000204516	CCCCCGATGGGGACTTAGGG	chr6:30288810-30289200	18	27609	TRUE	0.74	0.0362412523019571	FALSE
ENSG00000204516	ACTTATTTGAGAGAGGAGGT	chr6:30319613-30319898	14	27613	TRUE	0.74	0.0568314665522687	FALSE
ENSG00000204516	GCCTCCAGGCTGCGCGCCTG	chr6:30444058-30444398	37	27590	TRUE	0.74	0.115382927147962	FALSE
ENSG00000204516	CCTCCCTGGCGTTTCCTCGC	chr6:30463701-30464128	30	27597	TRUE	0.74	-0.0964048872421257	FALSE
ENSG00000204516	AGCCCAGACTAGGATCTTAA	chr6:30495980-30497165	21	27606	TRUE	0.74	-0.146596474551334	FALSE
ENSG00000204516	GTTGTTGGTAGGAAGCACGA	chr6:30507742-30508763	29	27598	TRUE	0.74	0.0528537464048555	FALSE
ENSG00000204516	AGGGACGTGTGACTAGCCAT	chr6:30508894-30509757	25	27602	TRUE	0.74	0.098060448623265	FALSE
ENSG00000204516	ATTACCCGCCATTGTTTCAG	chr6:30529488-30530455	27	27600	TRUE	0.74	0.145077404879591	FALSE
ENSG00000204516	AATCAGCTCTCTCGTGAGTC	chr6:30544696-30545170	24	27603	TRUE	0.74	0.0896485647206648	FALSE
ENSG00000204516	ACAACTATGGTGGTAAGTGC	chr6:30711844-30712032	16	27611	TRUE	0.74	-0.147302366583555	FALSE
ENSG00000204516	GAGTGAACTGCCACGCCTAC	chr6:30716974-30717822	37	27590	TRUE	0.74	0.110462659317518	FALSE
ENSG00000204516	CCAGGGCAATTCTCCAGAAA	chr6:30766589-30766750	32	27595	TRUE	0.74	0.0537048384485654	FALSE
ENSG00000204516	CCCACCCCCAGACTGATTCC	chr6:30843326-30843522	34	27593	TRUE	0.74	0.0829376093747354	FALSE
ENSG00000204516	GCGGGAAGAACGGAACCGCC	chr6:31144857-31146857	20	27607	TRUE	0.74	-0.167314924168977	FALSE
ENSG00000204516	CGTAGCAGCTCCAGTCCAAT	chr6:31180225-31181002	28	27599	TRUE	0.74	0.0878646242289349	FALSE
ENSG00000204516	GCACTGAATAAGCTCTAAGG	chr6:31203315-31204537	29	27598	TRUE	0.74	0.0611715523131777	FALSE
ENSG00000204516	TGACCCGCATCTCGGCCTCT	chr6:31270985-31272710	23	27604	TRUE	0.74	0.0420768804187417	FALSE
ENSG00000204516	CGGCAACCCACCCGGACCCC	chr6:31497782-31499781	33	27594	TRUE	0.74	-0.0878455065149835	FALSE
ENSG00000204516	ATCAGCACACTGGCCTTAGG	chr6:31522833-31523158	53	27574	TRUE	0.74	-0.0675544549961482	FALSE
ENSG00000204516	CATCAGCACACTGGCCTTAG	chr6:31522833-31523158	48	27579	TRUE	0.74	-0.0925674102174501	FALSE
ENSG00000204516	CTGGACTGTGACATAGCCAC	chr6:31525859-31526473	27	27600	TRUE	0.74	0.100838935850282	FALSE
ENSG00000204516	CCCAGTTGTGTCCTGGGCGA	chr6:31559695-31560201	12	27615	TRUE	0.74	-0.238790111989486	FALSE
ENSG00000204516	TTGCATGGCCCTGCATGACC	chr6:31567593-31567936	24	27603	TRUE	0.74	-0.101311175547152	FALSE
ENSG00000204516	GCCCGACGGTTCTCTCGGAA	chr6:31619900-31621361	23	27604	TRUE	0.74	-0.127914958316106	FALSE
ENSG00000204516	GCACACTGTCAAATAGCCCG	chr6:31638882-31641381	25	27602	TRUE	0.74	-0.096682604841722	FALSE
ENSG00000204516	CTTCTTGCAGCGCTACTACG	chr6:31644432-31646581	41	27586	TRUE	0.74	0.0419824617224283	FALSE
ENSG00000204516	GATCACCAGATCCGCCCTGC	chr6:31658396-31658559	24	27603	TRUE	0.74	-0.0870852782546017	FALSE
ENSG00000204516	ATGTTCCTGCGACGGCTTGG	chr6:31659583-31660191	32	27595	TRUE	0.74	-0.12189765822441	FALSE
ENSG00000204516	CGTCTCTGCTGCGTGTTCGC	chr6:31660259-31661159	25	27602	TRUE	0.74	-0.10704612953059	FALSE
ENSG00000204516	CCCCCGCCGGTCCACAAACA	chr6:31691466-31692043	38	27589	TRUE	0.74	-0.0359896739108412	FALSE
ENSG00000204516	GAGCGGCCGCTGCAATCAGA	chr6:31734684-31735403	39	27588	TRUE	0.74	-0.0837903856826383	FALSE
ENSG00000204516	TCAGTGTACAAAGTGGCCAG	chr6:31745203-31745428	59	27568	TRUE	0.74	-0.0960109222270646	FALSE
ENSG00000204516	CAAGGTCGCCCTCATCTGGT	chr6:31923019-31923477	36	27591	TRUE	0.74	-0.112202156845769	FALSE
ENSG00000204516	TAGTTCCTGAAAACCGCTTA	chr6:32063032-32065131	39	27588	TRUE	0.74	0.0866362631128408	FALSE
ENSG00000204516	CTCCCCTAGGCGTGGCTCCA	chr6:32071855-32072285	30	27597	TRUE	0.74	-0.124039609995024	FALSE
ENSG00000204516	TGTGGAAATGCTGACCGGTG	chr6:32103307-32106706	23	27604	TRUE	0.74	-0.0438635681599933	FALSE
ENSG00000204516	GCTGCTCTAGCCCGACATTT	chr6:32108025-32109567	34	27593	TRUE	0.74	0.0732005159340074	FALSE
ENSG00000204516	TATGAGGTAAGTAAGCCGTC	chr6:32185674-32186005	9	27618	TRUE	0.74	0.0422214037349353	FALSE
ENSG00000204516	TCCAGGATGGCAGACGTCAG	chr6:32391587-32391799	26	27601	TRUE	0.74	0.0601857906028442	FALSE
ENSG00000204516	GCACGGGCTGCGGCGCTCGG	chr6:32558427-32558954	38	27589	TRUE	0.74	0.0739397911557025	FALSE
ENSG00000204516	CGGATGAGCACCGGTTACTC	chr6:32837657-32839102	18	27609	TRUE	0.74	0.0836289519409319	FALSE
ENSG00000204516	CCCTGCGGGCAGGAATGTGT	chr6:32861089-32861520	20	27607	TRUE	0.74	0.0870394535548518	FALSE
ENSG00000204516	GTGGTTTGTTGTCCCACGAA	chr6:32933624-32934051	26	27601	TRUE	0.74	0.0121655328700605	FALSE
ENSG00000204516	TGTCTGGAGATCATCTACCC	chr6:32940624-32941835	30	27597	TRUE	0.74	-0.114386045491122	FALSE
ENSG00000204516	GAGCTGGTGAACAGATATGG	chr6:33178894-33179564	25	27602	TRUE	0.74	-0.165042090296594	FALSE
ENSG00000204520	AAGAGAGTGTTTGCAAAAGG	chr3:181711915-181712221	146	85121	TRUE	0.74	0.0395076740421083	FALSE
ENSG00000204520	GCCGGAGGGCATGGTTACCA	chr6:29769292-29769656	108	85159	TRUE	0.74	0.0521886518230834	FALSE
ENSG00000204520	GGTGGAATCCCTGTTAGGAA	chr6:29812946-29813558	77	85190	TRUE	0.74	0.0279939466054053	FALSE
ENSG00000204520	AGGAGTTGGGTTCCGGGACG	chr6:29863832-29864500	80	85187	TRUE	0.74	-0.0612616486207598	FALSE
ENSG00000204520	CCCACTTGCACTGTTTAGGG	chr6:30195391-30195892	122	85145	TRUE	0.74	-0.0434144958520379	FALSE
ENSG00000204520	TTGGCAAAGAGGCATGATAA	chr6:30201759-30202174	85	85182	TRUE	0.74	0.0476049795132656	FALSE
ENSG00000204520	AACCGCCCTCGGGTTCCCGA	chr6:30481175-30482541	113	85154	TRUE	0.74	0.0373729742153024	FALSE
ENSG00000204520	TGGACAGGAGTTAGCCAGAC	chr6:30543023-30543229	76	85191	TRUE	0.74	-0.0664917861297363	FALSE
ENSG00000204520	TCTAGGGCGGCCCTAAGCTC	chr6:30614891-30615577	65	85202	TRUE	0.74	-0.0875364274860082	FALSE
ENSG00000204520	TTCTTTGTCCGTTGTCGCGT	chr6:30672186-30673296	82	85185	TRUE	0.74	-0.0728214678107701	FALSE
ENSG00000204520	GAAGCAGCCGCTGCTTGGGT	chr6:30682482-30683008	72	85195	TRUE	0.74	-0.0618147912959124	FALSE
ENSG00000204520	TGAGGTTCTCTCTTGAGATA	chr6:30711844-30712032	64	85203	TRUE	0.74	0.0615392497232525	FALSE
ENSG00000204520	GTGTTAAGAGTTAGTCAGAA	chr6:30767368-30767935	86	85181	TRUE	0.74	-0.0371348500874424	FALSE
ENSG00000204520	CTCAGAAGGGAGCCTTTCAC	chr6:30790763-30791280	104	85163	TRUE	0.74	-0.0543168537076264	FALSE
ENSG00000204520	CAGACCTTCCACATTAGACC	chr6:30795771-30796496	85	85182	TRUE	0.74	-0.0492249362927522	FALSE
ENSG00000204520	GTACTCATCGCCATACTTTG	chr6:30812806-30815582	148	85119	TRUE	0.74	0.0402883550490249	FALSE
ENSG00000204520	TTCAGCTCGGTCTGTAGCTC	chr6:30935143-30935338	140	85127	TRUE	0.74	-0.0347636979533481	FALSE
ENSG00000204520	GTCAAACCCTCCCCTACACC	chr6:30974571-30974809	89	85178	TRUE	0.74	0.0428837570790639	FALSE
ENSG00000204520	GGTGAGTCCACAGGGAAGCG	chr6:31125080-31125417	126	85141	TRUE	0.74	-0.0476721235857311	FALSE
ENSG00000204520	TGGGTCCGAGACTAGAAAGT	chr6:31200382-31203181	96	85171	TRUE	0.74	0.0110606032351193	FALSE
ENSG00000204520	GGCCTCGGTGTCAGTGTGAG	chr6:31268128-31268420	100	85167	TRUE	0.74	-0.0561879931496727	FALSE
ENSG00000204520	TCTCCGCGTCCGCCGGGAGC	chr6:31399621-31400348	93	85174	TRUE	0.74	-0.0492040190500727	FALSE
ENSG00000204520	AGCCGGTTTAATGGGGCGGC	chr6:31403053-31404177	71	85196	TRUE	0.74	0.0548750873223816	FALSE
ENSG00000204520	ATGACCTTCAGCACCCACCT	chr6:31508898-31509553	123	85144	TRUE	0.74	-0.0563189435133766	FALSE
ENSG00000204520	ACAAACTTCTATATCTCTGG	chr6:31510507-31513057	81	85186	TRUE	0.74	-0.0640640694627765	FALSE
ENSG00000204520	GGGCACGCCTCTGGGAACAC	chr6:31559695-31560201	120	85147	TRUE	0.74	0.0363638546211691	FALSE
ENSG00000204520	ACAGAAAGTTGGTGACAAGT	chr6:31585583-31585819	84	85183	TRUE	0.74	-0.053512545296575	FALSE
ENSG00000204520	CCTTGCTAATCTCGGTTTGG	chr6:31660259-31661159	88	85179	TRUE	0.74	0.0329070611100848	FALSE
ENSG00000204520	GTGTGCTGCTCGAGCGGGCC	chr6:31663939-31664258	66	85201	TRUE	0.74	-0.0777428492496388	FALSE
ENSG00000204520	GGTTTCATAACCCAAGCACT	chr6:31674960-31675298	81	85186	TRUE	0.74	-0.0753915915702184	FALSE
ENSG00000204520	GCTTCTCTGGACGGCCGCCC	chr6:31723308-31723688	76	85191	TRUE	0.74	-0.0719047950255614	FALSE
ENSG00000204520	GAGCCCCTCCTTCAGTCCAC	chr6:31745203-31745428	110	85157	TRUE	0.74	0.0725120869579536	FALSE
ENSG00000204520	TGGCAGCCCACCGGAGTCTC	chr6:31762532-31764531	71	85196	TRUE	0.74	0.0651531488260118	FALSE
ENSG00000204520	CCTACTGCCATTGTTAACAC	chr6:31769615-31770257	105	85162	TRUE	0.74	0.0505782866169375	FALSE
ENSG00000204520	AGTTTAAAGAGTTTATCCAC	chr6:31855366-31855668	57	85210	TRUE	0.74	-0.0486395487777604	FALSE
ENSG00000204520	TCCCTCAGATCGCCATCTAC	chr6:31862357-31865881	89	85178	TRUE	0.74	-0.0481349036471912	FALSE
ENSG00000204520	GGCTGAGAACGACTTCGGTC	chr6:31862478-31864168	49	85218	TRUE	0.74	-0.0603741819343133	FALSE
ENSG00000204520	GCTGTCAATAAGACCGCTGT	chr6:31870397-31871573	67	85200	TRUE	0.74	-0.0532143695286291	FALSE
ENSG00000204520	ACATTCAGGGCCCCAACCAT	chr6:31948750-31949416	93	85174	TRUE	0.74	0.063018169757141	FALSE
ENSG00000204520	GTTGAAAGCCTGCTGACGCT	chr6:32002562-32003711	126	85141	TRUE	0.74	-0.0592314862066377	FALSE
ENSG00000204520	CCCCTCACCCGTGGTGCCGT	chr6:32069521-32070330	82	85185	TRUE	0.74	0.0369139335030677	FALSE
ENSG00000204520	TTCGGTGCCACAAAATCTAA	chr6:32103513-32103696	95	85172	TRUE	0.74	-0.0637320897973865	FALSE
ENSG00000204520	CTACTCAAACACGCTAGGGA	chr6:32118702-32120068	70	85197	TRUE	0.74	-0.0727614353351373	FALSE
ENSG00000204520	AGTAGAGTACCCTGGCCACG	chr6:32209987-32210755	112	85155	TRUE	0.74	0.0545825367240809	FALSE
ENSG00000204520	CAGAGCTGCCCTTCTAAGCC	chr6:32217889-32218482	77	85190	TRUE	0.74	0.0476771004143948	FALSE
ENSG00000204520	GCGGGAACTGGAGGTCGCGC	chr6:32664796-32665308	101	85166	TRUE	0.74	-0.0613519044404702	FALSE
ENSG00000204520	GAATTTAATTGGTGGAACTT	chr6:32866897-32867503	67	85200	TRUE	0.74	-0.0447047558211082	FALSE
ENSG00000204520	ATGAATGAATTTCCACTAGG	chr6:32885752-32886155	81	85186	TRUE	0.74	-0.0380513943859877	FALSE
ENSG00000204520	TGTCGGTGGCTGGCAATAGC	chr6:32954999-32955373	69	85198	TRUE	0.74	-0.0607894619442473	FALSE
ENSG00000204520	CCTCTGGCTTGGCAACGTCC	chr6:32982865-32983834	86	85181	TRUE	0.74	-0.0626298712004916	FALSE
ENSG00000204520	GCTACCTATGACTTGTAATT	chr6:32999970-33000394	117	85150	TRUE	0.74	-0.0209934370449667	FALSE
ENSG00000204520	ACTACACTATCCCTACCCTG	chr6:33175635-33175999	111	85156	TRUE	0.74	-0.053216001630443	FALSE
ENSG00000204525	TCCAGGCAAGAATAATTCGA	chr6:30130716-30131520	205	267708	TRUE	0.74	-0.0194152112274683	FALSE
ENSG00000204525	ACTCTCCCCGGTCTAGGGTC	chr6:30489143-30490745	199	267714	TRUE	0.74	0.00494797182276863	FALSE
ENSG00000204525	CCACGCCCAGCTTTAATTTC	chr6:30598724-30599913	190	267723	TRUE	0.74	0.012937820543314	FALSE
ENSG00000204525	TTCCCCCACAGGTTCAACTC	chr6:30646087-30646314	176	267737	TRUE	0.74	-0.0256331223621349	FALSE
ENSG00000204525	AGAAACTCTAACTAGACCAC	chr6:30767368-30767935	192	267721	TRUE	0.74	-0.0416126723654985	FALSE
ENSG00000204525	AGCTTCCACTTCCGCTGTGG	chr6:30768976-30769922	500	267413	TRUE	0.74	0.0201948894493825	FALSE
ENSG00000204525	TTGACAAAGAAATGCCCTTC	chr6:30974571-30974809	233	267680	TRUE	0.74	-0.0282322002870913	FALSE
ENSG00000204525	TTTAACCTCCGGAGTGGTTA	chr6:31001216-31001927	214	267699	TRUE	0.74	0.0356275521442474	FALSE
ENSG00000204525	ACTCCTAGCCGGCCCCCTTC	chr6:31171729-31173747	305	267608	TRUE	0.74	0.0161579669431239	FALSE
ENSG00000204525	GCCCCCTGAGGGCAGTATAC	chr6:31214378-31214740	228	267685	TRUE	0.74	-0.0166689802019447	FALSE
ENSG00000204525	GTTTGGTCACCCCAGTGCTC	chr6:31225249-31225486	208	267705	TRUE	0.74	-0.0242487932444175	FALSE
ENSG00000204525	TTGACTGTCTGAAGGCTCTT	chr6:31225249-31225486	204	267709	TRUE	0.74	-0.0321159703345751	FALSE
ENSG00000204525	CCAATTTCCCCCTGATGACC	chr6:31246063-31246842	281	267632	TRUE	0.74	-0.0352146617510007	FALSE
ENSG00000204525	CGCTGTCGAACCTCACGAAC	chr6:31355791-31357656	296	267617	TRUE	0.74	-0.0291370228690314	FALSE
ENSG00000204525	ACTGAATAGAGAGGCGGCCC	chr6:31402804-31402980	258	267655	TRUE	0.74	-0.011211721510804	FALSE
ENSG00000204525	GAGCACTGAGCTGCAGATAG	chr6:31414179-31414776	287	267626	TRUE	0.74	-0.0197104402006836	FALSE
ENSG00000204525	CAACCTTGGGGCCTCGGTCC	chr6:31441481-31443034	290	267623	TRUE	0.74	0.0117148150869765	FALSE
ENSG00000204525	GGAGTTGCTTCTCAGCGCCG	chr6:31494826-31495422	222	267691	TRUE	0.74	-0.0203897921620291	FALSE
ENSG00000204525	CGACCGGTTCAAAAACGAAT	chr6:31528277-31530194	254	267659	TRUE	0.74	0.0253128475673104	FALSE
ENSG00000204525	TACGCTCGATGCCACCTTGA	chr6:31533582-31537581	338	267575	TRUE	0.74	-0.00963645126036161	FALSE
ENSG00000204525	ATAAGGCCAGAGAGGACACC	chr6:31551431-31551649	272	267641	TRUE	0.74	0.0231655380337202	FALSE
ENSG00000204525	GGCGGGACTGATTCGCACTA	chr6:31664701-31666410	310	267603	TRUE	0.74	-0.0371912154550652	FALSE
ENSG00000204525	TCCTGACTTCTATCTGGGCT	chr6:31676763-31677222	211	267702	TRUE	0.74	-0.0301060326726634	FALSE
ENSG00000204525	TCTGGACTCTTAGCGCGCCC	chr6:31682877-31683871	211	267702	TRUE	0.74	0.0254681910437818	FALSE
ENSG00000204525	TGTGGAATTCAAGCGACCGT	chr6:31682877-31683871	229	267684	TRUE	0.74	-0.0331735915300484	FALSE
ENSG00000204525	GTCTTCCGTACTCAGTGTAA	chr6:31691466-31692043	216	267697	TRUE	0.74	-0.0217166352536248	FALSE
ENSG00000204525	CTCGCTGGTCTGGAGTGACA	chr6:31706742-31706917	275	267638	TRUE	0.74	-0.032831945986306	FALSE
ENSG00000204525	ATGAGTTGTTGTGTGCCACC	chr6:31718391-31718642	285	267628	TRUE	0.74	-0.0304606628547331	FALSE
ENSG00000204525	GCCCGCGAGAAGGTCGGACC	chr6:31739606-31740673	249	267664	TRUE	0.74	-0.0118482210104756	FALSE
ENSG00000204525	CTAGCCAGACCACACTTACC	chr6:31772888-31773174	343	267570	TRUE	0.74	-0.0344654532842563	FALSE
ENSG00000204525	CTGAGCACGACGCTCCCGTC	chr6:31794259-31796391	239	267674	TRUE	0.74	0.0243745283792994	FALSE
ENSG00000204525	GTTGGCCTCTGCGAGCATTA	chr6:31821242-31822577	363	267550	TRUE	0.74	0.0323457256609002	FALSE
ENSG00000204525	GTATGGGTGGCTAATGACAT	chr6:31933757-31937257	299	267614	TRUE	0.74	-0.0331737445286963	FALSE
ENSG00000204525	TCCCCGTTCTCGAAGTCGTG	chr6:31945607-31951356	336	267577	TRUE	0.74	0.0235407062260121	FALSE
ENSG00000204525	TTGTGGAACCAACCAAAGTC	chr6:31978820-31980627	230	267683	TRUE	0.74	-0.0298419357660589	FALSE
ENSG00000204525	CAGGAGTACGGGCCACCCGA	chr6:32166448-32169512	359	267554	TRUE	0.74	0.0482836389100162	FALSE
ENSG00000204525	TGAACGGAGGCGTCTGCGTT	chr6:32166448-32169512	356	267557	TRUE	0.74	0.0179561114153466	FALSE
ENSG00000204525	CCTGGGGCGGGGCTCGCAAG	chr6:32175777-32176333	260	267653	TRUE	0.74	-0.0267400891597903	FALSE
ENSG00000204525	GCTGTGTAGAGATATGGACA	chr6:32228902-32229682	224	267689	TRUE	0.74	-0.0497022515352749	FALSE
ENSG00000204525	AGTTACCAGTCACTGCAAAA	chr6:32324390-32324675	242	267671	TRUE	0.74	-0.0191133894051214	FALSE
ENSG00000204525	CCGCAATGTGCACTTACGTC	chr6:32589565-32590024	179	267734	TRUE	0.74	0.0539791314842745	FALSE
ENSG00000204525	TCTATGTCCATCTGCGATGC	chr6:33009235-33009931	164	267749	TRUE	0.74	-0.0471301926754548	FALSE
ENSG00000204525	GCAGGCACCTGACTGCCACC	chr6:33029981-33030179	319	267594	TRUE	0.74	0.0350139711568745	FALSE
ENSG00000204525	AGCAGTCCACCCTTCCAGAG	chr6:33197523-33197806	279	267634	TRUE	0.74	-0.0315686453629106	FALSE
ENSG00000204531	TCAGTCAGTCCCTGGCCGTG	chr4:112515941-112516776	7	8031	TRUE	0.74	0.15806868260374	FALSE
ENSG00000204531	GCGCCGCCAAATGCGGGGAC	chr6:29748405-29749554	6	8032	TRUE	0.74	0.128930338418521	FALSE
ENSG00000204531	GTGATTGGTGCCTGGTCTTT	chr6:29759411-29759982	8	8030	TRUE	0.74	0.127375244415359	FALSE
ENSG00000204531	TCCCTGGGATGATCTGTAGC	chr6:29760264-29760749	7	8031	TRUE	0.74	0.118908364740808	FALSE
ENSG00000204531	TTTAGTACCCGACGCTGTCT	chr6:30060535-30062064	8	8030	TRUE	0.74	-0.164528163344301	FALSE
ENSG00000204531	CATCTGTCAGGGTACCCTGA	chr6:30160564-30160874	8	8030	TRUE	0.74	-0.241865053827642	FALSE
ENSG00000204531	CTCGGCAGCGTCATAGCGGC	chr6:30325707-30327514	7	8031	TRUE	0.74	0.158427323281803	FALSE
ENSG00000204531	GCCAGAATATCGCATGCTAT	chr6:30507742-30508763	7	8031	TRUE	0.74	-0.226558505607502	FALSE
ENSG00000204531	TAGCCAAAAGACAGTGTTCG	chr6:30507742-30508763	9	8029	TRUE	0.74	0.131090100427905	FALSE
ENSG00000204531	GGGATTTCTCTCCTGATGGC	chr6:30682129-30682401	4	8034	TRUE	0.74	-0.32284725973878	FALSE
ENSG00000204531	ATGGAGCCACACGAGAAGAT	chr6:30812806-30815582	12	8026	TRUE	0.74	0.132284076646668	FALSE
ENSG00000204531	ACACTTTGCCGGCCTGTTCA	chr6:30819960-30820556	18	8020	TRUE	0.74	-0.114281759272346	FALSE
ENSG00000204531	TGGCCCCTCCCTCTCACCAC	chr6:30855845-30856055	10	8028	TRUE	0.74	-0.188765781973209	FALSE
ENSG00000204531	GAGGGGACTTCCGAGAGAAA	chr6:30875359-30875732	7	8031	TRUE	0.74	-0.19948022781826	FALSE
ENSG00000204531	GGTCCAGGGTCGGTCCAGTC	chr6:30877493-30878082	9	8029	TRUE	0.74	0.178319072489746	FALSE
ENSG00000204531	AAGAACTTCCCCTCTTAATT	chr6:30974157-30976681	5	8033	TRUE	0.74	-0.273125189558626	FALSE
ENSG00000204531	GGACCGGGTGCCGCAAAGCA	chr6:31016738-31017365	12	8026	TRUE	0.74	0.108591309955975	FALSE
ENSG00000204531	TTGAGGGTGGAGTCTCAAGG	chr6:31042790-31043131	8	8030	TRUE	0.74	-0.178460117589598	FALSE
ENSG00000204531	CCTTCATATTTGTCCACCGT	chr6:31131382-31133381	9	8029	TRUE	0.74	-0.208065248890767	FALSE
ENSG00000204531	GGAGACGAGTACAATAGAGT	chr6:31139684-31140160	7	8031	TRUE	0.74	-0.229804114423164	FALSE
ENSG00000204531	AGCCATACTATGGGCTGGTT	chr6:31178771-31179009	6	8032	TRUE	0.74	0.132478648607411	FALSE
ENSG00000204531	AAAAACACTTGTAATTCTGG	chr6:31192567-31192812	8	8030	TRUE	0.74	-0.218199719471611	FALSE
ENSG00000204531	GGAGTGGAGAATCCCCAACG	chr6:31270985-31272710	7	8031	TRUE	0.74	-0.257111652657273	FALSE
ENSG00000204531	GGGACTGCGGAGACGCTGAT	chr6:31270985-31272710	8	8030	TRUE	0.74	-0.224296351830747	FALSE
ENSG00000204531	TCCTTCCAATCACTGCCACT	chr6:31396975-31397224	6	8032	TRUE	0.74	-0.275313431780305	FALSE
ENSG00000204531	TTAATGGGGCGGCCGGCGAA	chr6:31403053-31404177	12	8026	TRUE	0.74	0.093738919103453	FALSE
ENSG00000204531	TCCGTGCTGCTCAGAAAAGA	chr6:31441114-31441278	10	8028	TRUE	0.74	0.125261739416693	FALSE
ENSG00000204531	AGCGCTCGCGGCAACCCACC	chr6:31497604-31498618	8	8030	TRUE	0.74	-0.207698369141954	FALSE
ENSG00000204531	CAGGAGGAAGAACTTAGTAC	chr6:31510507-31513057	7	8031	TRUE	0.74	0.0969478944357389	FALSE
ENSG00000204531	AACACCATGCAGGTTGAACC	chr6:31686527-31686872	9	8029	TRUE	0.74	0.156384333731717	FALSE
ENSG00000204531	CCACGCCGGGGCTGTTTAGG	chr6:31713909-31714678	8	8030	TRUE	0.74	0.179780282396926	FALSE
ENSG00000204531	AGTTTACCAAGCCCAGGAAG	chr6:31738650-31738862	14	8024	TRUE	0.74	-0.136451925112102	FALSE
ENSG00000204531	ATCCAGCCTAGAGATCCGAC	chr6:31739606-31740673	11	8027	TRUE	0.74	-0.205209054247858	FALSE
ENSG00000204531	CGTTCTCATGAAGTATCCTG	chr6:31762763-31764032	17	8021	TRUE	0.74	0.109270349205266	FALSE
ENSG00000204531	ACCAGGCCCCTCAACTGGGG	chr6:31769615-31770257	6	8032	TRUE	0.74	-0.279197952014093	FALSE
ENSG00000204531	CTAGTGGATCTAGGTGCTGA	chr6:31769615-31770257	7	8031	TRUE	0.74	0.23989827965744	FALSE
ENSG00000204531	AGGTGTCCCTGGTGGGAAGG	chr6:31770470-31770715	17	8021	TRUE	0.74	0.106589549739023	FALSE
ENSG00000204531	GAGCGGGTTACGCGCGTCCA	chr6:31814206-31817021	9	8029	TRUE	0.74	-0.20350950011115	FALSE
ENSG00000204531	TCCCGTAGATGGCGATCTGA	chr6:31862357-31865881	9	8029	TRUE	0.74	0.1489510162487	FALSE
ENSG00000204531	CCGGAGCGCGTGACCCGAAC	chr6:31862478-31864168	5	8033	TRUE	0.74	0.139114834511692	FALSE
ENSG00000204531	TCGCTGATGCGGTCAATCTT	chr6:31888461-31889457	8	8030	TRUE	0.74	0.1128297611037	FALSE
ENSG00000204531	TAACTCATTGCACTGCGAGG	chr6:31933757-31937257	6	8032	TRUE	0.74	-0.273224141103661	FALSE
ENSG00000204531	CATCAAAGAGCCGAGTTACA	chr6:32063032-32065131	6	8032	TRUE	0.74	-0.173929916805273	FALSE
ENSG00000204531	CCCTAAAGGATACCCTCCCT	chr6:32097157-32099156	8	8030	TRUE	0.74	-0.22901290012278	FALSE
ENSG00000204531	CCCAACCCTGCGATAATGCG	chr6:32195422-32196819	10	8028	TRUE	0.74	0.134332829646088	FALSE
ENSG00000204531	GCCCCGCCCTCTGTATACAC	chr6:32217889-32218482	9	8029	TRUE	0.74	0.115573308094827	FALSE
ENSG00000204531	GTTAACATTGTGCCCAGGCC	chr6:32530041-32530840	5	8033	TRUE	0.74	-0.26854251611443	FALSE
ENSG00000204531	CCAGTAGGACCTCGGGAGGT	chr6:32829550-32829856	6	8032	TRUE	0.74	-0.195819835102307	FALSE
ENSG00000204531	TAGAGCTAGATACTAGAATA	chr6:32933624-32934051	5	8033	TRUE	0.74	-0.232778847342126	FALSE
ENSG00000204531	GACCCCCCAAATGAGTGATG	chr6:32940624-32941835	12	8026	TRUE	0.74	0.12247040161655	FALSE
ENSG00000204531	AGAAGGCAACTAGAACAAAC	chr6:33082767-33083042	8	8030	TRUE	0.74	0.12084483860923	FALSE
ENSG00000204536	GCTTTGTTGAGCACAGAGCG	chr6:29759411-29759982	149	182241	TRUE	0.74	-0.0326977868675821	FALSE
ENSG00000204536	GGGAGACCCGGGCGGTCCGT	chr6:29791892-29793373	195	182195	TRUE	0.74	0.0274578506605609	FALSE
ENSG00000204536	CAACAGTCTCGTACGCTCAC	chr6:30212915-30213890	168	182222	TRUE	0.74	0.0309853150099706	FALSE
ENSG00000204536	AGACTAAAAGCCAGATAAAG	chr6:30340648-30340869	205	182185	TRUE	0.74	-0.0247068356409365	FALSE
ENSG00000204536	CAACCTGCACACTAGCTGGC	chr6:30447259-30447756	216	182174	TRUE	0.74	-0.0369678950050761	FALSE
ENSG00000204536	AATTGTTAATCCGCCGAGAT	chr6:30466076-30467154	180	182210	TRUE	0.74	0.0370881439061889	FALSE
ENSG00000204536	GGGGTGTAACTAAACTTATG	chr6:30507742-30508763	117	182273	TRUE	0.74	0.0428522610246443	FALSE
ENSG00000204536	TACCAACTCGCGTTCGGAGG	chr6:30555370-30557804	193	182197	TRUE	0.74	0.0329032172407904	FALSE
ENSG00000204536	TGGACCCCTCTCAACAAATA	chr6:30614891-30615577	267	182123	TRUE	0.74	-0.0234410255483957	FALSE
ENSG00000204536	GGAAATTGGCTGGATTACCA	chr6:30615799-30616364	158	182232	TRUE	0.74	-0.0266736119398747	FALSE
ENSG00000204536	GCAGCGAGGTGCAAACGCGA	chr6:30719778-30720487	137	182253	TRUE	0.74	0.0257377794688428	FALSE
ENSG00000204536	CCACATCTCGGATTCGCCGC	chr6:30742057-30744943	208	182182	TRUE	0.74	-0.0380197166853764	FALSE
ENSG00000204536	GTCCATCCCCTGAGGTAACT	chr6:30802576-30803273	207	182183	TRUE	0.74	0.0234273044075923	FALSE
ENSG00000204536	TCAGGAAGTAAGCACAAGAC	chr6:30818556-30818778	172	182218	TRUE	0.74	0.0333949550273135	FALSE
ENSG00000204536	TGGCCACCAGATGGCATAAC	chr6:30821835-30822246	162	182228	TRUE	0.74	-0.0356121426353026	FALSE
ENSG00000204536	TGCAGGCAGGTGATTCTCCA	chr6:30840712-30841135	142	182248	TRUE	0.74	0.0302487430797073	FALSE
ENSG00000204536	AGCCAGCTATATTCGATGGG	chr6:30844980-30845510	150	182240	TRUE	0.74	0.0270531027796247	FALSE
ENSG00000204536	AACTCCGCCCACGCTGCTAA	chr6:30907744-30908674	241	182149	TRUE	0.74	-0.0208715873195378	FALSE
ENSG00000204536	GGGCAAGCTTTCGAGCAATC	chr6:31144857-31146857	98	182292	TRUE	0.74	-0.0374747025523349	FALSE
ENSG00000204536	TTCCAACTGCTGCGCATAGG	chr6:31159254-31159656	260	182130	TRUE	0.74	0.0252250476125515	FALSE
ENSG00000204536	CGGACTGGACTTAACCCAAT	chr6:31180432-31187807	168	182222	TRUE	0.74	0.0365431215801263	FALSE
ENSG00000204536	CTCGTTGTCCAACTGTGAGA	chr6:31210029-31210432	152	182238	TRUE	0.74	0.021101452655783	FALSE
ENSG00000204536	CGCTGTCGAACCTCACGAAC	chr6:31355791-31357656	206	182184	TRUE	0.74	0.0314904282568618	FALSE
ENSG00000204536	CTCACTTCACTCTTCTAAGG	chr6:31517213-31517602	130	182260	TRUE	0.74	-0.0374624603954375	FALSE
ENSG00000204536	CCAGCATCTACATCGAGGCC	chr6:31548048-31548524	157	182233	TRUE	0.74	0.0418849833218312	FALSE
ENSG00000204536	GTCGTTACTTGTCTGCAGGA	chr6:31548048-31548524	156	182234	TRUE	0.74	0.0245513272753511	FALSE
ENSG00000204536	ATAAGGCCAGAGAGGACACC	chr6:31551431-31551649	188	182202	TRUE	0.74	0.0295272117495538	FALSE
ENSG00000204536	AGACGGGATTAATTACTCGG	chr6:31682877-31683871	132	182258	TRUE	0.74	-0.0319643382550082	FALSE
ENSG00000204536	TGAACTGTAACATCCTGTAA	chr6:31737959-31738266	335	182055	TRUE	0.74	0.0241945234126744	FALSE
ENSG00000204536	GTCACCATCACCACGGAATC	chr6:31765928-31766802	202	182188	TRUE	0.74	-0.0260610415398136	FALSE
ENSG00000204536	TAAAGACAGGGCCGAACCCT	chr6:31769615-31770257	124	182266	TRUE	0.74	-0.0241771422851673	FALSE
ENSG00000204536	TGGAGGCCACCTTCCCACCA	chr6:31770470-31770715	285	182105	TRUE	0.74	0.0252306453029502	FALSE
ENSG00000204536	CGCGCGCGGGAAGAGTCCCA	chr6:31834234-31835425	163	182227	TRUE	0.74	-0.0426319184743183	FALSE
ENSG00000204536	GGGTGAAGCCGTCTCGGAAA	chr6:31888461-31889457	212	182178	TRUE	0.74	-0.0214789253468695	FALSE
ENSG00000204536	TCTGCCAGACCTAGAGCCGT	chr6:31927370-31928524	170	182220	TRUE	0.74	-0.0308919398965702	FALSE
ENSG00000204536	AACCCAAGGGAGGATTATCT	chr6:31948750-31949416	164	182226	TRUE	0.74	-0.030925925355714	FALSE
ENSG00000204536	CCCTACATCCTGACGGTGCC	chr6:31983861-31984064	153	182237	TRUE	0.74	-0.0321779850962808	FALSE
ENSG00000204536	AGCAAAGTTCTTCACGACAA	chr6:32055182-32057181	143	182247	TRUE	0.74	-0.0504754359253137	FALSE
ENSG00000204536	TCCCGCCCACCCTTCACGAC	chr6:32063032-32065131	209	182181	TRUE	0.74	-0.0277054591581343	FALSE
ENSG00000204536	GCTGGAGGTTAGAGCATACT	chr6:32097157-32099156	161	182229	TRUE	0.74	-0.040119821062534	FALSE
ENSG00000204536	TATCCACCGTATCTCTGGAG	chr6:32113813-32114430	339	182051	TRUE	0.74	-0.0213224903762473	FALSE
ENSG00000204536	GCCTCCAACTCAGCGTTCGG	chr6:32152952-32155097	468	181922	TRUE	0.74	0.0145882518978576	FALSE
ENSG00000204536	TCCAGCGTCAAAGCGAATCA	chr6:32162807-32166231	197	182193	TRUE	0.74	-0.0360716962813064	FALSE
ENSG00000204536	TATCCGGGCATGTCTCACAC	chr6:32415294-32416007	192	182198	TRUE	0.74	-0.029256958759068	FALSE
ENSG00000204536	GATTCTCTACCACCCCCTAG	chr6:32885752-32886155	194	182196	TRUE	0.74	0.0283944313028156	FALSE
ENSG00000204536	CCCTGATCTGGAGTTACCTG	chr6:32980541-32981208	227	182163	TRUE	0.74	-0.018104446804632	FALSE
ENSG00000204536	CATAGTGACCACGGATACAA	chr6:33123471-33124880	194	182196	TRUE	0.74	0.027088651567012	FALSE
ENSG00000204536	CTGCTTAGCCTCTCGGAACC	chr6:33143151-33143611	189	182201	TRUE	0.74	0.0353968791408298	FALSE
ENSG00000204560	TCACTTCTGGCCAGGGAACG	chr12:102957453-102957736	108	143463	TRUE	0.74	0.028855618823492	FALSE
ENSG00000204560	TTCCTGAAATATGACCCTTG	chr6:29758782-29759248	219	143352	TRUE	0.74	0.030767425743645	FALSE
ENSG00000204560	AGACGGGGATCTTGACGCGG	chr6:30214044-30214752	153	143418	TRUE	0.74	0.038516614494606	FALSE
ENSG00000204560	GGTCTGTGATAACTCGACCC	chr6:30357430-30358526	82	143489	TRUE	0.74	-0.0502478559175781	FALSE
ENSG00000204560	CAATCTAGGAGTCTAGCTGC	chr6:30544696-30545170	90	143481	TRUE	0.74	-0.0619858338764977	FALSE
ENSG00000204560	CCACTAGGTTGTGACATGTT	chr6:30597208-30598002	147	143424	TRUE	0.74	-0.0348421673412915	FALSE
ENSG00000204560	AGCCAGAGTCGGAAGATGAG	chr6:30670839-30671068	159	143412	TRUE	0.74	0.0192985345936965	FALSE
ENSG00000204560	GCCTCGTGATAATCAACCCC	chr6:30707151-30707854	112	143459	TRUE	0.74	-0.0296883838468557	FALSE
ENSG00000204560	ACGGATTCCCTAGAGTGTCT	chr6:30752235-30753014	155	143416	TRUE	0.74	-0.0364957115505227	FALSE
ENSG00000204560	ACTGTGCTGAGTAACTCCCC	chr6:30768976-30769922	120	143451	TRUE	0.74	-0.0390845391785525	FALSE
ENSG00000204560	CCAGACTAGGATACCTCTTG	chr6:30795771-30796496	129	143442	TRUE	0.74	0.047686507486297	FALSE
ENSG00000204560	GGTCCTGTGGACAAACGTCA	chr6:30942337-30943208	129	143442	TRUE	0.74	-0.0352695650881983	FALSE
ENSG00000204560	CTAAGCATGTCTGTAGCAAG	chr6:31057464-31057857	144	143427	TRUE	0.74	-0.0470809645096625	FALSE
ENSG00000204560	GAATTTCGTATACAAATATT	chr6:31092821-31093433	112	143459	TRUE	0.74	0.0286530840108759	FALSE
ENSG00000204560	GGTGAGTCCACAGGGAAGCG	chr6:31125080-31125417	239	143332	TRUE	0.74	0.02892520757658	FALSE
ENSG00000204560	TAGTCATGGGGACTATAACC	chr6:31204790-31205139	73	143498	TRUE	0.74	-0.0446355911808066	FALSE
ENSG00000204560	GTGGACAAGATTACTCTGTG	chr6:31227161-31227587	197	143374	TRUE	0.74	0.0315199473467025	FALSE
ENSG00000204560	TGAAATCTCCTTGTCGTAGG	chr6:31307531-31309242	154	143417	TRUE	0.74	0.0196177722517307	FALSE
ENSG00000204560	GAGCACTGAGCTGCAGATAG	chr6:31414179-31414776	163	143408	TRUE	0.74	0.0279033129191136	FALSE
ENSG00000204560	CGGCAACCCACCCGGACCCC	chr6:31497782-31499781	169	143402	TRUE	0.74	-0.0265016813051652	FALSE
ENSG00000204560	CCACAGGCTTTAAGATCCCT	chr6:31578384-31578819	129	143442	TRUE	0.74	-0.0270090026284537	FALSE
ENSG00000204560	TCAGGTTGCAGAGTTAGGAC	chr6:31578384-31578819	94	143477	TRUE	0.74	-0.0457236367465422	FALSE
ENSG00000204560	GATATGGTGGACTTCGCGAG	chr6:31580307-31582306	349	143222	TRUE	0.74	0.0212707523921474	FALSE
ENSG00000204560	CGTTGCCTCCTCGTTTCCAG	chr6:31628282-31630281	163	143408	TRUE	0.74	-0.040668932626274	FALSE
ENSG00000204560	CAGCGATGAACTGGTCAGCC	chr6:31639340-31639728	123	143448	TRUE	0.74	-0.0292361863407848	FALSE
ENSG00000204560	GCCTTAATGAAATATGTACC	chr6:31690757-31692756	141	143430	TRUE	0.74	-0.0369174376573739	FALSE
ENSG00000204560	AAATGTCGCAACTCGCCCGG	chr6:31702534-31703582	170	143401	TRUE	0.74	-0.0384842762361051	FALSE
ENSG00000204560	ACGAGTCATATCCGAGAGTA	chr6:31821432-31823431	156	143415	TRUE	0.74	-0.041327457323649	FALSE
ENSG00000204560	CAAAGTTATTGGTAATGTTC	chr6:31840063-31840910	132	143439	TRUE	0.74	-0.0368025238925339	FALSE
ENSG00000204560	AGATTGACCGCATCAGCGAG	chr6:31888461-31889457	266	143305	TRUE	0.74	0.0230442820372815	FALSE
ENSG00000204560	ACCTCTCGCCGCCCCTAGGG	chr6:31927370-31928524	122	143449	TRUE	0.74	-0.0408856362399895	FALSE
ENSG00000204560	CATGAAACCCCAGGTAGAGT	chr6:31937857-31939856	125	143446	TRUE	0.74	-0.0402263713177036	FALSE
ENSG00000204560	TGTTCTAGGAAAGTCCAATA	chr6:31937857-31939856	160	143411	TRUE	0.74	0.0316498607239015	FALSE
ENSG00000204560	GCCACTGTTCAACCCAGACG	chr6:31989275-31989852	143	143428	TRUE	0.74	-0.0404918851005833	FALSE
ENSG00000204560	CTCCAAATGGTCCGCATAGG	chr6:32067157-32069156	185	143386	TRUE	0.74	0.0270918903892036	FALSE
ENSG00000204560	GCCTGAAGGCGTCGACCGGG	chr6:32087237-32088177	140	143431	TRUE	0.74	0.0453939768152057	FALSE
ENSG00000204560	CCACAACCGACTGTGGATCT	chr6:32108025-32109567	152	143419	TRUE	0.74	0.0333409322606197	FALSE
ENSG00000204560	ATCGTTCCCGCTCCTATGCC	chr6:32118702-32120068	107	143464	TRUE	0.74	-0.0430907032417187	FALSE
ENSG00000204560	CCGCGCCAACTACGGACACC	chr6:32129978-32130841	133	143438	TRUE	0.74	-0.0252722926417204	FALSE
ENSG00000204560	CCCGGACAGAAGGTGCTCCG	chr6:32244547-32245969	168	143403	TRUE	0.74	0.0262487397780857	FALSE
ENSG00000204560	AATACAGGGAACCGAGAAAG	chr6:32288494-32288971	147	143424	TRUE	0.74	-0.0369834602950458	FALSE
ENSG00000204560	CACACACACGCGAGTGTAAA	chr6:32413296-32413959	115	143456	TRUE	0.74	-0.0514602894302234	FALSE
ENSG00000204560	CCCGCAATGTGCACTTACGT	chr6:32589565-32590024	164	143407	TRUE	0.74	0.0315271279625468	FALSE
ENSG00000204560	AGACTCTTAGTACTTAGTAT	chr6:32609751-32610407	96	143475	TRUE	0.74	0.0342008996997848	FALSE
ENSG00000204560	ACTTCCAGTAGGACCTCGGG	chr6:32829550-32829856	144	143427	TRUE	0.74	0.0290448651346035	FALSE
ENSG00000204560	GTCTGTGTCACTTGTATCTG	chr6:32829550-32829856	225	143346	TRUE	0.74	0.018520048341355	FALSE
ENSG00000204560	CTCAAGGATTCTAGCCTTGA	chr6:32954999-32955373	79	143492	TRUE	0.74	-0.0660513436726395	FALSE
ENSG00000204560	CATACCCCGTACCAAGCCGA	chr6:32968139-32970511	145	143426	TRUE	0.74	0.0409326488848161	FALSE
ENSG00000204560	TCTATGTCCATCTGCGATGC	chr6:33009235-33009931	82	143489	TRUE	0.74	-0.0471738180713159	FALSE
ENSG00000204564	CTTTGGATGAGTCGCTCCCC	chr6:29976370-29977471	114	109501	TRUE	0.74	0.0413320538600628	FALSE
ENSG00000204564	GACAACCGAGCCCGTGAGAA	chr6:30066546-30067702	116	109499	TRUE	0.74	0.0298229970813564	FALSE
ENSG00000204564	GCCTGCGCGCTGTCACGTTA	chr6:30066546-30067702	145	109470	TRUE	0.74	-0.0264917803253861	FALSE
ENSG00000204564	GCAGATGGGCTGCCTCCTAT	chr6:30147145-30147402	165	109450	TRUE	0.74	0.0359080896722759	FALSE
ENSG00000204564	AAGAGCTCTTGGGTCAGACA	chr6:30152089-30152261	120	109495	TRUE	0.74	-0.0374440484857519	FALSE
ENSG00000204564	CTGGGAGCTTCCGGCCCAAC	chr6:30160564-30160874	148	109467	TRUE	0.74	-0.0332415363832705	FALSE
ENSG00000204564	TTTGTGCCTATTCCCGTGCA	chr6:30169716-30170337	173	109442	TRUE	0.74	-0.0356351484907262	FALSE
ENSG00000204564	CCGCGCGGGATCTCGCTCAG	chr6:30171513-30172632	142	109473	TRUE	0.74	-0.0324730929661223	FALSE
ENSG00000204564	GTGGCAGATGGCCAACCTGA	chr6:30238308-30239117	108	109507	TRUE	0.74	0.0440341729967761	FALSE
ENSG00000204564	GTCCGTGACTCACGCGTGGC	chr6:30444058-30444398	87	109528	TRUE	0.74	-0.0652382491185062	FALSE
ENSG00000204564	TCCGTGACTCACGCGTGGCA	chr6:30444058-30444398	102	109513	TRUE	0.74	-0.0551105532992384	FALSE
ENSG00000204564	TGCTCCACTGATCCCTACTC	chr6:30444058-30444398	98	109517	TRUE	0.74	-0.0399872663546139	FALSE
ENSG00000204564	AGGAATGACTAAGTGCAATT	chr6:30529488-30530455	139	109476	TRUE	0.74	0.0317150595454501	FALSE
ENSG00000204564	TATGCTACTGTACCATGCCT	chr6:30532361-30533007	134	109481	TRUE	0.74	-0.0447332210618676	FALSE
ENSG00000204564	CTTCAAAGTCACCATCGATT	chr6:30590211-30591236	129	109486	TRUE	0.74	0.0437032038538363	FALSE
ENSG00000204564	CTCCATTAAAAAGGGCCTGT	chr6:30615799-30616364	98	109517	TRUE	0.74	0.0359183447130926	FALSE
ENSG00000204564	ATATCTTCTAATTCGTGGTC	chr6:30700400-30700858	54	109561	TRUE	0.74	-0.0683269951764083	FALSE
ENSG00000204564	CAGTAATTAGGAAAACGCCA	chr6:30779094-30779523	56	109559	TRUE	0.74	-0.0574093805192393	FALSE
ENSG00000204564	TGACGACTTATGGCTCCAAC	chr6:30872366-30873391	124	109491	TRUE	0.74	0.0326443330813551	FALSE
ENSG00000204564	AGAAGGCTGCTCACAGGGAC	chr6:30972056-30972234	140	109475	TRUE	0.74	0.0480520453749711	FALSE
ENSG00000204564	CGCTCCCCCTGGTGTAGGGG	chr6:30974571-30974809	93	109522	TRUE	0.74	0.0538414161912322	FALSE
ENSG00000204564	GGGCGGGTGCCAGCATGCTA	chr6:30988472-30988856	135	109480	TRUE	0.74	0.0248158315856313	FALSE
ENSG00000204564	CAGTGACCAGATGGAACGAG	chr6:31008274-31008455	106	109509	TRUE	0.74	-0.0478632066688027	FALSE
ENSG00000204564	GTAGTGGCCCTCTGCGAGAT	chr6:31068850-31069378	113	109502	TRUE	0.74	-0.0350893307587141	FALSE
ENSG00000204564	ATGGTCTAATGCGACAGTTG	chr6:31192567-31192812	96	109519	TRUE	0.74	-0.0298178925294867	FALSE
ENSG00000204564	CATCCTGGGCATCTGCCTCC	chr6:31283611-31283788	99	109516	TRUE	0.74	-0.0585321855983707	FALSE
ENSG00000204564	AGGCGTACTGGTCATGCCCG	chr6:31355791-31357656	141	109474	TRUE	0.74	0.0388054824477562	FALSE
ENSG00000204564	ACTAGTGTCATCACCGGTCA	chr6:31651695-31653469	111	109504	TRUE	0.74	-0.0523671616560131	FALSE
ENSG00000204564	CCGGGAGAGGACCGAGCTGG	chr6:31736414-31736521	91	109524	TRUE	0.74	0.0511197669040298	FALSE
ENSG00000204564	GCCTGGCACCGTCAGGATGT	chr6:31983861-31984064	79	109536	TRUE	0.74	-0.0619263413730464	FALSE
ENSG00000204564	TAAACGCAGGACTAGCATTA	chr6:32103307-32106706	88	109527	TRUE	0.74	0.0485563099644986	FALSE
ENSG00000204564	AGTCATACCGCGGACCCAAT	chr6:32148386-32149177	161	109454	TRUE	0.74	-0.0307924372322297	FALSE
ENSG00000204564	TTCCTATATATGGTTTCCAA	chr6:32195086-32195317	119	109496	TRUE	0.74	0.0379668438392033	FALSE
ENSG00000204564	CACAGACCTGTGAGACTTGA	chr6:32397672-32397840	92	109523	TRUE	0.74	0.0445114330192145	FALSE
ENSG00000204564	GGTGCTATGGTGCAGTCCCT	chr6:32402860-32403151	120	109495	TRUE	0.74	-0.0498966004764076	FALSE
ENSG00000204564	TTCCCAGCTCACAAGGACCC	chr6:32521797-32522141	102	109513	TRUE	0.74	-0.0521574209767715	FALSE
ENSG00000204564	CGAAGCGCGCGTACTCCTCT	chr6:32664796-32665308	72	109543	TRUE	0.74	0.0361215784359814	FALSE
ENSG00000204564	ATCATCGGCCCAGCGATGCA	chr6:32796677-32797916	121	109494	TRUE	0.74	-0.0410845537166704	FALSE
ENSG00000204564	TCCAGCATGGCTTGCCGAAG	chr6:32984455-32985094	111	109504	TRUE	0.74	-0.0441582714236795	FALSE
ENSG00000204564	GCCGTCAGAGCCACTGTCCG	chr6:33075566-33076192	186	109429	TRUE	0.74	0.0320260858666741	FALSE
ENSG00000204564	AGGCGGAGACGTTTCACGTG	chr6:33080171-33081452	190	109425	TRUE	0.74	-0.0344217977023726	FALSE
ENSG00000204564	CAATATTCTTTGACAGGAGC	chr6:33082767-33083042	117	109498	TRUE	0.74	0.0461794512462199	FALSE
ENSG00000204564	TCGGCTATGGTAAAGAACCA	chr6:33123471-33124880	126	109489	TRUE	0.74	-0.0434880919431333	FALSE
ENSG00000204564	CATCAGAAGGGACGCCTCTG	chr6:33143151-33143611	99	109516	TRUE	0.74	-0.0526257996500794	FALSE
ENSG00000204564	TGGACCCTTGGTGAGTGAGC	chr6:33178894-33179564	274	109341	TRUE	0.74	0.0230699239907015	FALSE
ENSG00000204568	AGTCTCTAGATTTATAATGA	chr12:7789365-7789670	211	288420	TRUE	0.74	0.0145397611230605	FALSE
ENSG00000204568	AAACATATCACAGCTGCCAG	chr2:113117714-113127811	545	288086	TRUE	0.74	0.010606391487272	FALSE
ENSG00000204568	CACCCGCCCAAGTATCGGTC	chr6:29723163-29724697	236	288395	TRUE	0.74	-0.0192113397487952	FALSE
ENSG00000204568	CTCCCAGGGTCTGCAACCTC	chr6:29758038-29758251	232	288399	TRUE	0.74	-0.0227155234499886	FALSE
ENSG00000204568	CCAGCTTGCTTACGATGGCA	chr6:29791892-29793373	230	288401	TRUE	0.74	-0.0169417086034223	FALSE
ENSG00000204568	TACTCCCGAGTCTCCGGGTC	chr6:29827334-29828897	268	288363	TRUE	0.74	-0.0177763487624706	FALSE
ENSG00000204568	TCTGGTTGTAACTGCTCCAG	chr6:29847861-29848382	400	288231	TRUE	0.74	-0.0118680314979811	FALSE
ENSG00000204568	TGGTGTGACCCATCACTGGT	chr6:29917733-29918203	165	288466	TRUE	0.74	-0.0208190645580878	FALSE
ENSG00000204568	ACAGGAGGCCTTAAGCTAAT	chr6:29994672-29995484	257	288374	TRUE	0.74	0.0202436113918564	FALSE
ENSG00000204568	AGGGACGAGCCAGATACCAC	chr6:30156222-30156550	265	288366	TRUE	0.74	-0.0200234596401785	FALSE
ENSG00000204568	GATCTCGCTCAGCGGCAGGT	chr6:30171513-30172632	245	288386	TRUE	0.74	0.0189289854462807	FALSE
ENSG00000204568	CTGAGATGGAGTAGCTCCAT	chr6:30360164-30360578	287	288344	TRUE	0.74	-0.0162834042952471	FALSE
ENSG00000204568	GTGACTAGCCATGGGCCCCT	chr6:30508894-30509757	328	288303	TRUE	0.74	-0.0300397636366986	FALSE
ENSG00000204568	TGAGGAGCAGGCCTTGTCAC	chr6:30646459-30646765	341	288290	TRUE	0.74	0.0163398472289644	FALSE
ENSG00000204568	TAACTTCTCGATGGACCGTT	chr6:30672186-30673296	209	288422	TRUE	0.74	-0.0250361762342991	FALSE
ENSG00000204568	AGAGTTGAGCCTGAGGCCTC	chr6:30685474-30685641	585	288046	TRUE	0.74	-0.0152368602531712	FALSE
ENSG00000204568	AGGAGGCAGCTCAATAGTAG	chr6:30781581-30782706	348	288283	TRUE	0.74	0.0181293370256129	FALSE
ENSG00000204568	ATGGAGCCACACGAGAAGAT	chr6:30812806-30815582	372	288259	TRUE	0.74	0.018733745343116	FALSE
ENSG00000204568	CGGCCAAGGGTCGTCAGGCC	chr6:31137292-31138485	199	288432	TRUE	0.74	-0.0289799156956776	FALSE
ENSG00000204568	AAGTGTCTTCCAGCTACCAC	chr6:31152858-31153057	235	288396	TRUE	0.74	0.0131830916404928	FALSE
ENSG00000204568	CATACTATGGGCTGGTTTGG	chr6:31178771-31179009	220	288411	TRUE	0.74	-0.0135701017374192	FALSE
ENSG00000204568	TACAGGTGTCCTTAAACGAC	chr6:31528277-31530194	180	288451	TRUE	0.74	0.0248056971687588	FALSE
ENSG00000204568	AGGCAACGACTTCTGATATT	chr6:31628282-31630281	286	288345	TRUE	0.74	0.021187860168869	FALSE
ENSG00000204568	GCGGTACTGGTACTATCATT	chr6:31651695-31653469	297	288334	TRUE	0.74	0.0267275290116216	FALSE
ENSG00000204568	TCCGGCGCGCACAGACAGCG	chr6:31660259-31661159	396	288235	TRUE	0.74	0.0169460906735097	FALSE
ENSG00000204568	TGGGTCCGCCCCCTTAGGTG	chr6:31734684-31735403	307	288324	TRUE	0.74	-0.0173505574599461	FALSE
ENSG00000204568	TGTAGGGAGTGAGTCCGGAA	chr6:31736254-31736691	232	288399	TRUE	0.74	0.0312415788662559	FALSE
ENSG00000204568	AGGAACTATCCACCATCGCG	chr6:31794259-31796391	427	288204	TRUE	0.74	0.0148939744982637	FALSE
ENSG00000204568	AAGCCAAGGTCGCCCTCATC	chr6:31923019-31923477	319	288312	TRUE	0.74	0.0245924353550553	FALSE
ENSG00000204568	GCGTTGCCTAAGGGAAGGTC	chr6:32203405-32204039	209	288422	TRUE	0.74	-0.00957146756397176	FALSE
ENSG00000204568	ACTGCCTACTATGCCAGATA	chr6:32216313-32216731	454	288177	TRUE	0.74	-0.0172770968406445	FALSE
ENSG00000204568	AGCTCAGTTGAGCTCTAAAC	chr6:32244547-32245969	285	288346	TRUE	0.74	0.0235444253613493	FALSE
ENSG00000204568	GAATTCTCTCCTTTAGGACT	chr6:32324390-32324675	292	288339	TRUE	0.74	-0.0202873954558976	FALSE
ENSG00000204568	TACAGACTTTAGTCCAGCCG	chr6:32475226-32476196	206	288425	TRUE	0.74	-0.0155586433454761	FALSE
ENSG00000204568	CCCTGCGGGCAGGAATGTGT	chr6:32861089-32861520	210	288421	TRUE	0.74	0.0202180934820033	FALSE
ENSG00000204568	CTACCCATTTGGCCACTAGG	chr6:32868045-32868528	570	288061	TRUE	0.74	-0.0138745718587243	FALSE
ENSG00000204568	AGTACCATCATGTGATTATA	chr6:33136422-33136837	329	288302	TRUE	0.74	-0.0115899648147993	FALSE
ENSG00000204568	GCCATCAGGGGTGAGTGCGC	chr6:33143151-33143611	196	288435	TRUE	0.74	0.0229896087763418	FALSE
ENSG00000204568	CCTAGGATCAGTCTAGGGAG	chr6:33197523-33197806	232	288399	TRUE	0.74	-0.0234978280450157	FALSE
ENSG00000204569	TCGCACTCCCGGGTACTTGG	chr6:29863832-29864500	222	197482	TRUE	0.74	-0.0228725183968241	FALSE
ENSG00000204569	GTGTTTCAAGCAACCCCCAC	chr6:29964667-29966468	152	197552	TRUE	0.74	0.0448072441478268	FALSE
ENSG00000204569	TTCCTCATGTGGAGCATCCC	chr6:30121511-30121989	218	197486	TRUE	0.74	-0.0246719841645288	FALSE
ENSG00000204569	CAGGGAAAGGGAACTCGCGT	chr6:30163042-30164114	140	197564	TRUE	0.74	-0.0433550769162886	FALSE
ENSG00000204569	TACCAGGTGAGTCTGCGACA	chr6:30344242-30345731	129	197575	TRUE	0.74	-0.0256948417992883	FALSE
ENSG00000204569	CCAGAGTGGTGTTGCATCAC	chr6:30562461-30563161	131	197573	TRUE	0.74	0.0321538041624429	FALSE
ENSG00000204569	TCTCCATTAAAAAGGGCCTG	chr6:30615799-30616364	170	197534	TRUE	0.74	0.0336769440501236	FALSE
ENSG00000204569	AGTCTTTGCAGTAGCCTATA	chr6:30631690-30632204	247	197457	TRUE	0.74	0.0269055756911731	FALSE
ENSG00000204569	CCGCGAGGTTTGAACTCGCT	chr6:30672186-30673296	156	197548	TRUE	0.74	-0.0402074099853039	FALSE
ENSG00000204569	ATCCTCTTCGTCGTCGGGTT	chr6:30678987-30679540	229	197475	TRUE	0.74	0.0193429300468474	FALSE
ENSG00000204569	CTGCTGCCACTAGACACCGG	chr6:30763624-30764557	324	197380	TRUE	0.74	-0.0178417230500122	FALSE
ENSG00000204569	CCTGGACTGGATACCGGCTG	chr6:30839707-30840061	180	197524	TRUE	0.74	0.0401698129771445	FALSE
ENSG00000204569	GAGCCAATCTTGACGTCATG	chr6:30940241-30940981	257	197447	TRUE	0.74	0.0244487174260122	FALSE
ENSG00000204569	CCTCGGGGAGTACACCTCGG	chr6:30955076-30956481	323	197381	TRUE	0.74	-0.0232236172325537	FALSE
ENSG00000204569	AAGCGGAATCGGTTTGGGAG	chr6:31044219-31044616	221	197483	TRUE	0.74	-0.0273019015289899	FALSE
ENSG00000204569	TGTTATCCCTAGGTCTTTAG	chr6:31072588-31072809	206	197498	TRUE	0.74	0.0223012129624766	FALSE
ENSG00000204569	GTCTGCGTCCCTCTCGGGAA	chr6:31171729-31173747	219	197485	TRUE	0.74	-0.0194650208218514	FALSE
ENSG00000204569	TGATCACAGGGCCAAGGAGG	chr6:31402804-31402980	258	197446	TRUE	0.74	-0.0162882812448741	FALSE
ENSG00000204569	GATGGGTGGCGGTTACTTTC	chr6:31517213-31517602	172	197532	TRUE	0.74	0.0275574936896627	FALSE
ENSG00000204569	AGTACCCAAAGGGGCCGCCT	chr6:31546358-31547231	205	197499	TRUE	0.74	-0.0270112533766539	FALSE
ENSG00000204569	CCTCTGGGAACACGGGAACA	chr6:31559695-31560201	217	197487	TRUE	0.74	-0.0310441853890429	FALSE
ENSG00000204569	CCTACCCACTGTTTCATGGC	chr6:31560306-31560752	139	197565	TRUE	0.74	-0.0343477588414276	FALSE
ENSG00000204569	ACATGGCCCTGTCTTCGTTA	chr6:31574156-31574793	221	197483	TRUE	0.74	-0.0226463791050741	FALSE
ENSG00000204569	TGCCCGGATGGGCCGTTAGT	chr6:31619900-31621361	163	197541	TRUE	0.74	0.0418476787537471	FALSE
ENSG00000204569	ACCCGCCAGCCCCCTAGTCA	chr6:31628282-31630281	299	197405	TRUE	0.74	0.0194866568972993	FALSE
ENSG00000204569	ACAGACGTGAACGCCGCCAG	chr6:31650807-31653131	296	197408	TRUE	0.74	-0.0111209438660238	FALSE
ENSG00000204569	GAGATCTGCAGACACTCTTC	chr6:31659112-31659495	195	197509	TRUE	0.74	-0.0298182759736997	FALSE
ENSG00000204569	GCGGGACTGATTCGCACTAG	chr6:31664701-31666410	392	197312	TRUE	0.74	-0.0211653590182194	FALSE
ENSG00000204569	CTTCGCGGAACCCGTCACCA	chr6:31682877-31683871	179	197525	TRUE	0.74	-0.0272149613895748	FALSE
ENSG00000204569	GTCTTCCGTACTCAGTGTAA	chr6:31691466-31692043	170	197534	TRUE	0.74	0.029806417960681	FALSE
ENSG00000204569	CTAGAGCGACAGCGGAAACG	chr6:31702534-31703582	127	197577	TRUE	0.74	-0.0403670445431323	FALSE
ENSG00000204569	CCGGGGCCAAGAAACCCGAG	chr6:31765928-31766802	259	197445	TRUE	0.74	-0.0236232928854395	FALSE
ENSG00000204569	GATGGAGTCTGTCGCCAGAC	chr6:31770470-31770715	211	197493	TRUE	0.74	-0.0329986344434753	FALSE
ENSG00000204569	CCCTGAATGTGACTCATAGC	chr6:31948750-31949416	204	197500	TRUE	0.74	-0.0284995223390883	FALSE
ENSG00000204569	AACGATGACGTAGCGAGGAG	chr6:31958452-31959632	127	197577	TRUE	0.74	0.0399462537681858	FALSE
ENSG00000204569	TGGAATGAGAGGAGTTAACG	chr6:31981726-31982144	167	197537	TRUE	0.74	-0.0229139841487254	FALSE
ENSG00000204569	TTTGTTATTAACGGCAGGAA	chr6:31989275-31989852	185	197519	TRUE	0.74	-0.0359676153524527	FALSE
ENSG00000204569	TGTACTTGCGGGAGGGTTCC	chr6:32071855-32072285	179	197525	TRUE	0.74	-0.0352354567390989	FALSE
ENSG00000204569	GCTGAGAAGGCTCTAGCCCT	chr6:32073209-32073641	203	197501	TRUE	0.74	-0.0269101480512231	FALSE
ENSG00000204569	CCCTAGAGGGAGCTGTTTGG	chr6:32103513-32103696	190	197514	TRUE	0.74	-0.023074436805661	FALSE
ENSG00000204569	AACCCCGCCTCCAGGTCGGC	chr6:32148386-32149177	209	197495	TRUE	0.74	-0.0283402851382856	FALSE
ENSG00000204569	GTAACTTCCTCCCTATAACT	chr6:32589565-32590024	171	197533	TRUE	0.74	0.0347398351953657	FALSE
ENSG00000204569	GCCCAACTGGAAGGGATGAG	chr6:33069402-33069630	184	197520	TRUE	0.74	0.0325638364074181	FALSE
ENSG00000204569	TTGTCAGGGGAGCGAGCGCG	chr6:33080171-33081452	196	197508	TRUE	0.74	-0.0304847823839247	FALSE
ENSG00000204574	TATCACCAGCACGCGTACGA	chr6:29723163-29724697	321	304299	TRUE	0.74	-0.0180383411181707	FALSE
ENSG00000204574	AGAGCCGCTATGTCCCACAG	chr6:29759411-29759982	268	304352	TRUE	0.74	0.014215806015087	FALSE
ENSG00000204574	GCTTTGTTGAGCACAGAGCG	chr6:29759411-29759982	252	304368	TRUE	0.74	-0.0259538986486358	FALSE
ENSG00000204574	TGCCAGATAAAGTGGAGGCG	chr6:29759411-29759982	269	304351	TRUE	0.74	0.02614366567891	FALSE
ENSG00000204574	CTTCTTCGCCTGTGGAGTAG	chr6:29812946-29813558	387	304233	TRUE	0.74	-0.0102681648007934	FALSE
ENSG00000204574	TACAGGAGGCCTTAAGCTAA	chr6:29994672-29995484	273	304347	TRUE	0.74	0.0151986152208385	FALSE
ENSG00000204574	GTCATTGTCCTCACAAGCCC	chr6:30041957-30042353	434	304186	TRUE	0.74	-0.018625045385235	FALSE
ENSG00000204574	CGTCAAAGCGCAGGCGTCGC	chr6:30066546-30067702	306	304314	TRUE	0.74	0.0192938170818455	FALSE
ENSG00000204574	CAAACCTCCCCGTAGCGTCG	chr6:30074348-30076389	305	304315	TRUE	0.74	-0.00957535882804872	FALSE
ENSG00000204574	CGCTAACATCAAGGAGGTTG	chr6:30097990-30098183	425	304195	TRUE	0.74	-0.0158753247541858	FALSE
ENSG00000204574	TTGAAGATAACACCTAGGTT	chr6:30097990-30098183	230	304390	TRUE	0.74	-0.0358713552361172	FALSE
ENSG00000204574	TGAGTGCTGGTCTAAAGGAC	chr6:30130716-30131520	387	304233	TRUE	0.74	-0.0217970433438253	FALSE
ENSG00000204574	GGGCGACCCCTGAAGCGTAG	chr6:30515789-30516822	561	304059	TRUE	0.74	-0.0179489699768418	FALSE
ENSG00000204574	CTTCAAAGTCACCATCGATT	chr6:30590211-30591236	335	304285	TRUE	0.74	-0.0238795424749476	FALSE
ENSG00000204574	GGAAATTGGCTGGATTACCA	chr6:30615799-30616364	268	304352	TRUE	0.74	0.0104418712576939	FALSE
ENSG00000204574	CAAGCCCTGATCCTTGACCT	chr6:30652776-30653012	390	304230	TRUE	0.74	0.0113984472075788	FALSE
ENSG00000204574	GGTCGCGTGGGGCAGTCGGT	chr6:30686482-30687998	304	304316	TRUE	0.74	-0.0226578384037528	FALSE
ENSG00000204574	GAATCCCACCTACCATAGAA	chr6:30752235-30753014	406	304214	TRUE	0.74	-0.0207382418171937	FALSE
ENSG00000204574	GAGATGGCAGAAGCACTGCC	chr6:30855845-30856055	286	304334	TRUE	0.74	-0.0226300064001059	FALSE
ENSG00000204574	AGTCTCAGGGACTGTAGTGG	chr6:31025525-31025931	238	304382	TRUE	0.74	0.0171704781620321	FALSE
ENSG00000204574	GTCAGCTACTCCTCCGGATC	chr6:31115782-31118256	202	304418	TRUE	0.74	-0.0264647850508244	FALSE
ENSG00000204574	AACTCAAGTTTGCATCAGAC	chr6:31159254-31159656	298	304322	TRUE	0.74	0.0131632770814145	FALSE
ENSG00000204574	CATCACCAGAGGCAATATGC	chr6:31366709-31367557	282	304338	TRUE	0.74	-0.0143268778838987	FALSE
ENSG00000204574	CGTTTCTCAGGTCCTTCTCG	chr6:31395558-31396207	296	304324	TRUE	0.74	0.0162773861095653	FALSE
ENSG00000204574	ATTTCGACGGGGTCTTCTCA	chr6:31497604-31498618	285	304335	TRUE	0.74	0.0144806733692973	FALSE
ENSG00000204574	CGGGCTGGTCTCCCGAACTT	chr6:31841008-31842456	269	304351	TRUE	0.74	-0.0118332712456188	FALSE
ENSG00000204574	GTCCACAAATGTGTATGGAA	chr6:31841008-31842456	330	304290	TRUE	0.74	0.0214836682396671	FALSE
ENSG00000204574	GGTACAGTACAGGGACGCGC	chr6:32048173-32048746	577	304043	TRUE	0.74	0.00799667926329772	FALSE
ENSG00000204574	TGGACCATGAATGAGTCGAA	chr6:32081168-32081577	291	304329	TRUE	0.74	0.0187901255978136	FALSE
ENSG00000204574	TCGCTCACCAACGTAACCAC	chr6:32195422-32196819	220	304400	TRUE	0.74	0.0164613373857372	FALSE
ENSG00000204574	GTCAGTAGAGCTCGGGAGTG	chr6:32439511-32440091	273	304347	TRUE	0.74	0.0217175879719635	FALSE
ENSG00000204574	GCGGCGAGGTGAGCATGGTG	chr6:32521797-32522141	371	304249	TRUE	0.74	-0.030845228962872	FALSE
ENSG00000204574	TCCTCCCTGGCGCTGACCGA	chr6:32970678-32971108	388	304232	TRUE	0.74	0.0117261505340605	FALSE
ENSG00000204574	TTGACTAAAGGAGTGCCACC	chr6:32984455-32985094	337	304283	TRUE	0.74	0.0170698582613855	FALSE
ENSG00000204574	GGGAAAGACGCTTACCTCGG	chr6:33091862-33092619	160	304460	TRUE	0.74	-0.0283646661009112	FALSE
ENSG00000204574	CCATCTTCTTTGACGGGAGC	chr6:33125958-33126566	232	304388	TRUE	0.74	0.019090385127424	FALSE
ENSG00000204576	CTAGAAACGCGACGCCCAAT	chr6:29723163-29724697	146	152655	TRUE	0.74	-0.033666502620834	FALSE
ENSG00000204576	AAGAGAAACTCTGCGGAGAT	chr6:30006203-30006475	117	152684	TRUE	0.74	-0.0451084874679381	FALSE
ENSG00000204576	TGTTCCCTGAGTCTTGGTCC	chr6:30006203-30006475	120	152681	TRUE	0.74	-0.0479949078507015	FALSE
ENSG00000204576	CTGGGAGCTTCCGGCCCAAC	chr6:30160564-30160874	209	152592	TRUE	0.74	0.0243414735714138	FALSE
ENSG00000204576	AGGATAGCCTGTGTTATCTT	chr6:30201759-30202174	153	152648	TRUE	0.74	-0.0384005949815417	FALSE
ENSG00000204576	CGTGAGTGCTCCAACGGAGG	chr6:30344242-30345731	156	152645	TRUE	0.74	0.0328874127265286	FALSE
ENSG00000204576	TCAGTTGCCAGGACGCTAGG	chr6:30625977-30627634	162	152639	TRUE	0.74	-0.0276358265769423	FALSE
ENSG00000204576	TGGTCTCCTGGTATTGCCCT	chr6:30708107-30708404	162	152639	TRUE	0.74	-0.0335531529637604	FALSE
ENSG00000204576	GGAATCTTCGTTATATGACG	chr6:30821832-30824781	101	152700	TRUE	0.74	0.0413602400203035	FALSE
ENSG00000204576	GGAACACCTCACTACCACTG	chr6:30872366-30873391	202	152599	TRUE	0.74	-0.0356330969876651	FALSE
ENSG00000204576	AAGAACTTCCCCTCTTAATT	chr6:30974157-30976681	106	152695	TRUE	0.74	-0.0560725370347207	FALSE
ENSG00000204576	CCAGCGAGCTGGCCCTGACG	chr6:31079616-31080107	301	152500	TRUE	0.74	-0.0313112421843212	FALSE
ENSG00000204576	GCAGTCCCAGTGACGGCCAC	chr6:31102152-31102888	170	152631	TRUE	0.74	-0.0275084354719135	FALSE
ENSG00000204576	AACACTGAGGGCCCTAAATA	chr6:31114273-31115546	164	152637	TRUE	0.74	0.0337552754593008	FALSE
ENSG00000204576	ACCTACCCTTCAGGCATAAC	chr6:31171729-31173747	165	152636	TRUE	0.74	0.0343241391894383	FALSE
ENSG00000204576	TATGAATCTGTCCCCTCCAG	chr6:31225249-31225486	178	152623	TRUE	0.74	-0.0320224707241775	FALSE
ENSG00000204576	CCAAACTAAGGGTGTAAATT	chr6:31399621-31400348	157	152644	TRUE	0.74	0.025895101211946	FALSE
ENSG00000204576	CGCCTCTCTATTCAGTCCCT	chr6:31402804-31402980	146	152655	TRUE	0.74	-0.0211251092387675	FALSE
ENSG00000204576	AGCTGAGAACACATCGGCTC	chr6:31498750-31499105	140	152661	TRUE	0.74	0.0312551299439232	FALSE
ENSG00000204576	CAGCTGTCTACTGCAGCGCT	chr6:31563051-31563662	153	152648	TRUE	0.74	-0.0302410382891317	FALSE
ENSG00000204576	CACTTAACCTATCTATCCAA	chr6:31578384-31578819	176	152625	TRUE	0.74	-0.0318926047909143	FALSE
ENSG00000204576	CAGCGATGAACTGGTCAGCC	chr6:31639340-31639728	133	152668	TRUE	0.74	0.0315016462301815	FALSE
ENSG00000204576	CCTCACCCTGCATCGTCTGG	chr6:31639340-31639728	221	152580	TRUE	0.74	-0.0367859479733554	FALSE
ENSG00000204576	GAGAGAAGTGTAGCACCACT	chr6:31791353-31791641	161	152640	TRUE	0.74	0.0479137241309026	FALSE
ENSG00000204576	CCAGCCCGATCAAGAATTGG	chr6:31821242-31822577	184	152617	TRUE	0.74	0.0332085384316305	FALSE
ENSG00000204576	ACGCGGAGCGAGTAGCGCCA	chr6:31901422-31902703	167	152634	TRUE	0.74	0.0423688737594939	FALSE
ENSG00000204576	ACAGGCGCGGCCTGTTGTGT	chr6:31940351-31941119	140	152661	TRUE	0.74	0.0305509896456123	FALSE
ENSG00000204576	TGCCTCATATGCCCCAATGC	chr6:31952224-31952653	145	152656	TRUE	0.74	-0.0359525895262798	FALSE
ENSG00000204576	TCCCGGGGCTGGTATCGATC	chr6:31971319-31972880	120	152681	TRUE	0.74	0.0384916552068053	FALSE
ENSG00000204576	CCCTACATCCTGACGGTGCC	chr6:31983861-31984064	132	152669	TRUE	0.74	-0.0387511921081374	FALSE
ENSG00000204576	GACTTCCGCGGCCTAGGAGT	chr6:32189659-32190569	211	152590	TRUE	0.74	0.0268930214312295	FALSE
ENSG00000204576	GGCGGCCTGACGCTGAGTAC	chr6:32521797-32522141	202	152599	TRUE	0.74	0.0316562605922817	FALSE
ENSG00000204576	AATATACCCGCCGCGTGTAG	chr6:32843667-32845108	133	152668	TRUE	0.74	0.0384349574298137	FALSE
ENSG00000204576	TAAGGGAAGCAGCGCCACCA	chr6:32940624-32941835	176	152625	TRUE	0.74	0.0326247694328143	FALSE
ENSG00000204576	GCCCCTAATCTGGTGAATAT	chr6:33091862-33092619	169	152632	TRUE	0.74	-0.0263942084316301	FALSE
ENSG00000204580	TAGGTAGCGGGATCTCCTTC	chr6:29834676-29835312	302	341612	TRUE	0.74	-0.0230442969610491	FALSE
ENSG00000204580	GGGCCACCCCAGGGCTTGTG	chr6:30041957-30042353	345	341569	TRUE	0.74	-0.0188449393391561	FALSE
ENSG00000204580	GCATCGCCCTGGATTATGAA	chr6:30185925-30186543	363	341551	TRUE	0.74	-0.0182266534830073	FALSE
ENSG00000204580	GGAATCGTTGGGCGATGAAG	chr6:30185925-30186543	251	341663	TRUE	0.74	0.0294493593061518	FALSE
ENSG00000204580	GGGCGACCCCTGAAGCGTAG	chr6:30515789-30516822	623	341291	TRUE	0.74	0.000496556257706837	FALSE
ENSG00000204580	TGTCTTCCAAGCGGCGTTGC	chr6:30614891-30615577	260	341654	TRUE	0.74	-0.015713994105109	FALSE
ENSG00000204580	AATCTGTACATAAAGATTGC	chr6:30615799-30616364	315	341599	TRUE	0.74	-0.025856931337817	FALSE
ENSG00000204580	CAAAAGACTTCGCGCGTGGG	chr6:30721303-30721829	229	341685	TRUE	0.74	0.0222155748170378	FALSE
ENSG00000204580	AGGACCAGTACTAGAGAGCT	chr6:30810746-30811218	556	341358	TRUE	0.74	0.0282737891885898	FALSE
ENSG00000204580	CCGGGGAAACTGTCCAAGAC	chr6:30838353-30838890	339	341575	TRUE	0.74	-0.0186873828519947	FALSE
ENSG00000204580	CAAGCCAGAGGGACGTCGAG	chr6:30883795-30886796	758	341156	TRUE	0.74	-0.00987895997252441	FALSE
ENSG00000204580	AAGAGATGCTCGGTGTACAG	chr6:30940241-30940981	392	341522	TRUE	0.74	-0.0007613856774491	FALSE
ENSG00000204580	GCAGACCCGGAGCCTCATAC	chr6:31133357-31133579	252	341662	TRUE	0.74	0.0314521897142337	FALSE
ENSG00000204580	GGTCCTGCAGGTCATCGAGC	chr6:31142479-31142749	295	341619	TRUE	0.74	0.0203504467035447	FALSE
ENSG00000204580	GCCACATGGATGTGTAGTCA	chr6:31204790-31205139	232	341682	TRUE	0.74	-0.0162962950161358	FALSE
ENSG00000204580	GGTTATGTAAGCGACCGCGC	chr6:31400530-31400962	284	341630	TRUE	0.74	0.00694877884880585	FALSE
ENSG00000204580	AAAAATAAGGGCATGTCAGA	chr6:31517213-31517602	363	341551	TRUE	0.74	-0.014120427124618	FALSE
ENSG00000204580	ACTGCTCCCGGCCGGAAGAG	chr6:31598439-31599041	391	341523	TRUE	0.74	0.0244310468692861	FALSE
ENSG00000204580	GAATAGTCCCTCCGAAGCCT	chr6:31631181-31632983	373	341541	TRUE	0.74	-0.0222308986315625	FALSE
ENSG00000204580	AGATAAAGGCCCACACTCGC	chr6:31706742-31706917	268	341646	TRUE	0.74	-0.0149260809736118	FALSE
ENSG00000204580	ACCAAAGATAGCCTTTCTGT	chr6:31737959-31738266	407	341507	TRUE	0.74	0.0189233086996907	FALSE
ENSG00000204580	AAACTCGTCCTTCTCGGCCA	chr6:31817239-31817580	384	341530	TRUE	0.74	0.0287663896609089	FALSE
ENSG00000204580	GTTGAAGGCGTAGGACTCCA	chr6:31817239-31817580	298	341616	TRUE	0.74	-0.0101768504958033	FALSE
ENSG00000204580	ATTCTCTCCACGACGACAGG	chr6:31862357-31865881	414	341500	TRUE	0.74	0.0279581372064182	FALSE
ENSG00000204580	CCCCCACGCGGTTAAAGGGC	chr6:31901422-31902703	268	341646	TRUE	0.74	-0.0250910078384963	FALSE
ENSG00000204580	AAACTCCCACGTCCATTAAT	chr6:31919609-31920093	367	341547	TRUE	0.74	0.0230038360778206	FALSE
ENSG00000204580	AAGCCAAGGTCGCCCTCATC	chr6:31923019-31923477	388	341526	TRUE	0.74	-0.0123340365939346	FALSE
ENSG00000204580	TGCCAGACCTTTATTCCCCT	chr6:31923019-31923477	368	341546	TRUE	0.74	0.0132889015241049	FALSE
ENSG00000204580	AGGGTTGCCACCGGGACAAG	chr6:31952224-31952653	342	341572	TRUE	0.74	-0.00117623168547687	FALSE
ENSG00000204580	AATCTAGGATGCAGCACCAA	chr6:31997498-31998270	310	341604	TRUE	0.74	-0.0271959647549891	FALSE
ENSG00000204580	CAGGAACTTGTACTTGCGGG	chr6:32071855-32072285	171	341743	TRUE	0.74	0.0170161220753184	FALSE
ENSG00000204580	AGTCCTAGGCTCGCTTCATC	chr6:32177110-32178719	367	341547	TRUE	0.74	0.01720285400412	FALSE
ENSG00000204580	GAGGTAAGTAAGCCGTCCGG	chr6:32185674-32186005	305	341609	TRUE	0.74	0.0227211777613061	FALSE
ENSG00000204580	TGAGTCATGTCCCTCATGGT	chr6:32212080-32212272	296	341618	TRUE	0.74	-0.0424675617147459	FALSE
ENSG00000204580	AGGTTATAACTGACATATCA	chr6:32288494-32288971	507	341407	TRUE	0.74	-0.0232449665887475	FALSE
ENSG00000204580	ATTGTCCTATGACAATCAGC	chr6:32609751-32610407	134	341780	TRUE	0.74	-0.0344467338661805	FALSE
ENSG00000204580	GAAGGGCATGACTATGACGC	chr6:32609751-32610407	300	341614	TRUE	0.74	-0.0133517860615726	FALSE
ENSG00000204580	GGACACGGATTCTATACTAC	chr6:32700385-32701020	292	341622	TRUE	0.74	-0.0012361001232295	FALSE
ENSG00000204580	GGAGGACATGGACAGCTGTA	chr6:32700385-32701020	297	341617	TRUE	0.74	0.0153335140606072	FALSE
ENSG00000204580	TGCTCTCACAGGTAAGAGAT	chr6:32700385-32701020	270	341644	TRUE	0.74	-0.00951242126554375	FALSE
ENSG00000204580	GGAAGTCCACATTACATCCG	chr6:32796677-32797916	459	341455	TRUE	0.74	-0.0168727570064897	FALSE
ENSG00000204580	TTGAAATGTCAGTCTTTCTC	chr6:32800117-32800295	268	341646	TRUE	0.74	0.00971028185247635	FALSE
ENSG00000204580	CTGCCATAGTTACAGTCTAT	chr6:33116430-33118817	334	341580	TRUE	0.74	0.0156055969325164	FALSE
ENSG00000204590	GTAGCCGCAGTCGCCGTGGT	chr6:29926083-29927564	29	25989	TRUE	0.74	-0.0879061455980539	FALSE
ENSG00000204590	AAACATCACTGGCACGCTGC	chr6:30091888-30092343	27	25991	TRUE	0.74	-0.0955668508785874	FALSE
ENSG00000204590	CACCCTAAACAGTGCAAGTG	chr6:30195391-30195892	31	25987	TRUE	0.74	0.0725615723175834	FALSE
ENSG00000204590	AAAGGCGAGTCTCTACAGGC	chr6:30562461-30563161	54	25964	TRUE	0.74	-0.0413685752102086	FALSE
ENSG00000204590	CTCAGCCAGGTTGTCTAACC	chr6:30562461-30563161	19	25999	TRUE	0.74	-0.149773018191126	FALSE
ENSG00000204590	TTGAGTCTCGCGGCGTCGGG	chr6:30570784-30571978	45	25973	TRUE	0.74	0.0811597932548604	FALSE
ENSG00000204590	GCGTGAACGCCTTCAGGACC	chr6:30670839-30671068	23	25995	TRUE	0.74	-0.0819210467048146	FALSE
ENSG00000204590	GTTGAGCCTGAGGCCTCTGG	chr6:30685474-30685641	33	25985	TRUE	0.74	0.0726289596683602	FALSE
ENSG00000204590	TGATCAGAGAAAGGGATCAA	chr6:30724917-30725281	25	25993	TRUE	0.74	0.0652325530965068	FALSE
ENSG00000204590	CTAGATGACAGATAGGGTGG	chr6:30758826-30759331	33	25985	TRUE	0.74	0.0713057175963918	FALSE
ENSG00000204590	CATCACATGGTTCGAAGGCT	chr6:30781581-30782706	24	25994	TRUE	0.74	0.0724112378853823	FALSE
ENSG00000204590	GCCCAGTAACTCTCTTGGTG	chr6:30834361-30835150	27	25991	TRUE	0.74	0.0817687058054735	FALSE
ENSG00000204590	TCCACAATGGCCTCAACCAC	chr6:30964039-30964778	20	25998	TRUE	0.74	-0.099942265069239	FALSE
ENSG00000204590	CTTTCTATAGCAAGGTCTTA	chr6:31001216-31001927	25	25993	TRUE	0.74	0.124476220176402	FALSE
ENSG00000204590	TTATCTGCCCCCTAGAGGAA	chr6:31044219-31044616	23	25995	TRUE	0.74	-0.112006811570918	FALSE
ENSG00000204590	TGGTGGTTTCTAACCCTCCA	chr6:31070632-31071235	20	25998	TRUE	0.74	-0.141840501625927	FALSE
ENSG00000204590	GATCAGTGCCCAAGTGCTTG	chr6:31111005-31111190	38	25980	TRUE	0.74	0.0594152410834452	FALSE
ENSG00000204590	CCCCAGACCTTAACCAACGG	chr6:31131382-31133381	22	25996	TRUE	0.74	0.0935391303737969	FALSE
ENSG00000204590	GCTGCTTAGCTGCTCATCTG	chr6:31142479-31142749	40	25978	TRUE	0.74	0.0734875533831691	FALSE
ENSG00000204590	AAGCTCCTACATTAATCTAA	chr6:31214378-31214740	26	25992	TRUE	0.74	-0.145647809242382	FALSE
ENSG00000204590	TTTCCTGCGGGCGGCGCAGC	chr6:31399621-31400348	22	25996	TRUE	0.74	0.0570515636282125	FALSE
ENSG00000204590	AAAATGCTGCAAGATTGGGG	chr6:31486082-31486696	24	25994	TRUE	0.74	0.0781258443661996	FALSE
ENSG00000204590	AGCACCCAGTGCCTAGACCT	chr6:31517213-31517602	24	25994	TRUE	0.74	-0.140044930445216	FALSE
ENSG00000204590	CAGCCACAGGAAGCCTTTAA	chr6:31567593-31567936	28	25990	TRUE	0.74	-0.103745375319295	FALSE
ENSG00000204590	ACATGGGTGAGGCTTAAGGG	chr6:31570582-31572581	32	25986	TRUE	0.74	-0.0813936204905326	FALSE
ENSG00000204590	CCAGAATGTCCCCGATGAAG	chr6:31570582-31572581	40	25978	TRUE	0.74	-0.0877782393259094	FALSE
ENSG00000204590	TATGTGTATCACACAGCTAC	chr6:31596984-31597323	24	25994	TRUE	0.74	0.0910231110828192	FALSE
ENSG00000204590	ATTTGTTTCATGCGCACACT	chr6:31613382-31615931	33	25985	TRUE	0.74	0.0485333753852766	FALSE
ENSG00000204590	CTAAGCCTTGGGAGCGGACA	chr6:31637209-31638951	27	25991	TRUE	0.74	0.0812462666274798	FALSE
ENSG00000204590	ACAGTAGGCCATGTAGCCAG	chr6:31659112-31659495	31	25987	TRUE	0.74	0.0923079524963959	FALSE
ENSG00000204590	TCAGCCTCCGGGAGCCCAAT	chr6:31659112-31659495	39	25979	TRUE	0.74	-0.0958897887301471	FALSE
ENSG00000204590	CTTCGCGGAACCCGTCACCA	chr6:31682877-31683871	25	25993	TRUE	0.74	0.110687895520482	FALSE
ENSG00000204590	AGAACAGCGCAACGGCGGAC	chr6:31728778-31730584	23	25995	TRUE	0.74	-0.122258164795586	FALSE
ENSG00000204590	TTCAGCGGCCCCGGATTCCG	chr6:31765928-31766802	26	25992	TRUE	0.74	-0.113997077835493	FALSE
ENSG00000204590	CAACGTTAGCCTAACATGTC	chr6:31952857-31954856	21	25997	TRUE	0.74	0.106041568309498	FALSE
ENSG00000204590	TTTGTACCTTGAGGTCCTCC	chr6:32217889-32218482	23	25995	TRUE	0.74	-0.118125570312321	FALSE
ENSG00000204590	ACACCTAGGGCGGCGCGGCC	chr6:32254668-32256056	26	25992	TRUE	0.74	-0.108585739131286	FALSE
ENSG00000204590	CACAGCCCCACGTGCCATGG	chr6:32394801-32394975	36	25982	TRUE	0.74	0.0592270506267245	FALSE
ENSG00000204590	GCACGGGCTGCGGCGCTCGG	chr6:32558427-32558954	39	25979	TRUE	0.74	0.0904613263910017	FALSE
ENSG00000204590	GCCTGGTGGAGGTGAGCAAA	chr6:32692104-32692347	25	25993	TRUE	0.74	0.0829710126200203	FALSE
ENSG00000204590	TGTGGAGCTCACACTGGCGA	chr6:32819787-32820652	30	25988	TRUE	0.74	0.093310978811366	FALSE
ENSG00000204590	GGTGCTATCCGCGGACCCGG	chr6:32853059-32854603	72	25946	TRUE	0.74	0.0670884980301802	FALSE
ENSG00000204590	GCTGCCGTGAATATGTGTTT	chr6:32866897-32867503	22	25996	TRUE	0.74	-0.0996641831230543	FALSE
ENSG00000204590	ACAGGCTCCCTCGTGTTAAA	chr6:32937142-32937447	23	25995	TRUE	0.74	-0.133258429859003	FALSE
ENSG00000204590	AAACCCTACGCTTCTCTGAT	chr6:32952896-32953531	24	25994	TRUE	0.74	-0.0913750101530026	FALSE
ENSG00000204590	GGAACAATGGAAACCACCAA	chr6:33136422-33136837	22	25996	TRUE	0.74	-0.143833863609597	FALSE
ENSG00000204592	GGAGGAGTCGTTTCAGATGT	chr1:156677207-156677419	78	62877	TRUE	0.74	0.0594482036623822	FALSE
ENSG00000204592	CCCTCAAGGTGCCGGTTCCC	chr6:29863832-29864500	66	62889	TRUE	0.74	0.0613644602374688	FALSE
ENSG00000204592	CTGGGAGCTTCTTACGGTGT	chr6:29863832-29864500	55	62900	TRUE	0.74	0.0719032099664609	FALSE
ENSG00000204592	ATGAAGGACCCTACGTAGGT	chr6:29941886-29943609	46	62909	TRUE	0.74	0.0702276046855057	FALSE
ENSG00000204592	CCTGGACTCACAGAAACTCA	chr6:30005570-30005755	63	62892	TRUE	0.74	-0.0594076062109723	FALSE
ENSG00000204592	AGCTGGGTGGGTCTAAAAAT	chr6:30041957-30042353	70	62885	TRUE	0.74	-0.0431106432480823	FALSE
ENSG00000204592	CCGCTGAGCGAGATCCCGCG	chr6:30171513-30172632	86	62869	TRUE	0.74	-0.063330826210577	FALSE
ENSG00000204592	AGTAAAACCTCGCCAGCGCC	chr6:30344242-30345731	71	62884	TRUE	0.74	0.0875243047613412	FALSE
ENSG00000204592	GACCTCCCTCCGGTAACCGA	chr6:30453099-30454130	74	62881	TRUE	0.74	0.0429543296039365	FALSE
ENSG00000204592	ATTACCCGCCATTGTTTCAG	chr6:30529488-30530455	61	62894	TRUE	0.74	-0.0730023836176588	FALSE
ENSG00000204592	AGAGTCTATTGATGCTCTAG	chr6:30590211-30591236	79	62876	TRUE	0.74	0.0412258029893091	FALSE
ENSG00000204592	GAAAGCGGCCGAGAAGCTAC	chr6:30690559-30691273	67	62888	TRUE	0.74	-0.0758901515775392	FALSE
ENSG00000204592	AAATGCTTGGTATAGGCTGA	chr6:30758826-30759331	66	62889	TRUE	0.74	-0.0752993827287134	FALSE
ENSG00000204592	CTCATTTCAAATAGGTTGGA	chr6:30763624-30764557	61	62894	TRUE	0.74	0.0728764106647297	FALSE
ENSG00000204592	CCACTGTAGTCTGTAGGAGG	chr6:30790763-30791280	42	62913	TRUE	0.74	-0.0679691961858913	FALSE
ENSG00000204592	TAATCAAGCGGAATCGGTTT	chr6:31044219-31044616	43	62912	TRUE	0.74	-0.0525243323333853	FALSE
ENSG00000204592	TGAACACAAAAGTTTGGGGC	chr6:31044219-31044616	45	62910	TRUE	0.74	0.101487568051915	FALSE
ENSG00000204592	GGCCAGAGGTCAAGGCTAGT	chr6:31170419-31170828	63	62892	TRUE	0.74	0.0645841971571697	FALSE
ENSG00000204592	CAGGGCGTTCCATCCAAATA	chr6:31203315-31204537	57	62898	TRUE	0.74	0.0656345723720144	FALSE
ENSG00000204592	GGCTTGTTGGTGAGACATCC	chr6:31204790-31205139	49	62906	TRUE	0.74	-0.0523244022818621	FALSE
ENSG00000204592	GAATCGCGTGTCGCCCACGA	chr6:31307531-31309242	79	62876	TRUE	0.74	-0.0388751655605555	FALSE
ENSG00000204592	CCTGCAGGCAGGTGTATCTC	chr6:31515513-31516701	26	62929	TRUE	0.74	-0.100436903140408	FALSE
ENSG00000204592	GGAGCAGCTACTGCAAAGGC	chr6:31567593-31567936	55	62900	TRUE	0.74	0.0676555347416041	FALSE
ENSG00000204592	CACCAGAATGTCCCCGATGA	chr6:31570582-31572581	77	62878	TRUE	0.74	0.0823986307870683	FALSE
ENSG00000204592	GGCAGCGGCCTGAGGCTCTC	chr6:31585583-31585819	61	62894	TRUE	0.74	0.0756183921898219	FALSE
ENSG00000204592	ACCTTGGTCACCTGTCAAGT	chr6:31674960-31675298	130	62825	TRUE	0.74	-0.0382016982310094	FALSE
ENSG00000204592	TCCAGGACTCCCTGACTCGA	chr6:31791353-31791641	94	62861	TRUE	0.74	-0.0280634555376751	FALSE
ENSG00000204592	GAGGAACAGTTAAGGTCTAA	chr6:31952224-31952653	67	62888	TRUE	0.74	-0.0555895446839956	FALSE
ENSG00000204592	GGAGAAACCATGGCCACTAC	chr6:32055182-32057181	68	62887	TRUE	0.74	-0.061778688077414	FALSE
ENSG00000204592	ACTGGGTGACCTCGACGGGC	chr6:32069521-32070330	49	62906	TRUE	0.74	-0.115174021768424	FALSE
ENSG00000204592	GTCACTGTGCTAGCCCCATG	chr6:32071855-32072285	79	62876	TRUE	0.74	0.0650257375440062	FALSE
ENSG00000204592	GGCGAATGCATTTGCGACAC	chr6:32095446-32097270	62	62893	TRUE	0.74	0.0598324555887886	FALSE
ENSG00000204592	CACCACGATGACCGGCTTGT	chr6:32152952-32155097	91	62864	TRUE	0.74	-0.0646400556174362	FALSE
ENSG00000204592	GTAAAGGCTGAACCTATAGA	chr6:32209987-32210755	60	62895	TRUE	0.74	0.0685743646900385	FALSE
ENSG00000204592	CCATGTCCCTCCATGGCACG	chr6:32394801-32394975	50	62905	TRUE	0.74	-0.0593658035610702	FALSE
ENSG00000204592	CCCCACAGCTCCATATGAGA	chr6:32614485-32614951	92	62863	TRUE	0.74	0.0436933298150146	FALSE
ENSG00000204592	AGAGGCCGCTTAACTCCCTA	chr6:32893821-32895308	67	62888	TRUE	0.74	0.0663091404708265	FALSE
ENSG00000204592	ATGTCCAGTCTCCATTGGGC	chr6:32937142-32937447	62	62893	TRUE	0.74	0.0393269406548002	FALSE
ENSG00000204592	AGCCCAGGCTGCATACATCC	chr6:32940624-32941835	69	62886	TRUE	0.74	-0.0797271377595741	FALSE
ENSG00000204592	CTGTCGGTGAGGAGAGATTA	chr6:32967566-32967796	70	62885	TRUE	0.74	0.0757857447998411	FALSE
ENSG00000204592	GTCCTGCCCCCGAGGTTAGG	chr6:32984455-32985094	120	62835	TRUE	0.74	-0.0459724818777474	FALSE
ENSG00000204592	ATTACCACGTCCTCCAAGAA	chr6:33009235-33009931	76	62879	TRUE	0.74	0.0546438525012052	FALSE
ENSG00000204592	AGACAGCCATTCTTGTTGGC	chr6:33014769-33015436	112	62843	TRUE	0.74	-0.0511190884069612	FALSE
ENSG00000204592	CTTGTCAACATGGCAGACGA	chr6:33091862-33092619	60	62895	TRUE	0.74	0.0469059774461669	FALSE
ENSG00000204599	GCCTCAACTCCTGTTGGTGT	chr6:29758782-29759248	48	52373	TRUE	0.74	0.0693436520098287	FALSE
ENSG00000204599	TCCCTGGGATGATCTGTAGC	chr6:29760264-29760749	48	52373	TRUE	0.74	-0.0844975137481634	FALSE
ENSG00000204599	GCACTGCTTCTGCGCCCAGG	chr6:29847861-29848382	68	52353	TRUE	0.74	0.0587613242636005	FALSE
ENSG00000204599	CCGGGTCGCCTCGAGTCTCT	chr6:29887280-29888879	56	52365	TRUE	0.74	-0.0580436962904303	FALSE
ENSG00000204599	GCAGCAGACAGCCTACCTGG	chr6:29934071-29934293	56	52365	TRUE	0.74	0.0509622469078792	FALSE
ENSG00000204599	AGATGCCCTGGCGGAGGAAC	chr6:29956599-29956842	50	52371	TRUE	0.74	0.0643026766134476	FALSE
ENSG00000204599	GGTGGGGCCTATGCAGCACC	chr6:29994672-29995484	53	52368	TRUE	0.74	0.0553171430778208	FALSE
ENSG00000204599	TGAGCACTGCTCCATCCAGT	chr6:30121511-30121989	63	52358	TRUE	0.74	0.0396404439391276	FALSE
ENSG00000204599	AGAGAGCAAATGTAGACGTG	chr6:30308057-30310057	68	52353	TRUE	0.74	0.0530707209537855	FALSE
ENSG00000204599	TCTTCCCATATAACTCTACC	chr6:30446257-30448256	38	52383	TRUE	0.74	-0.0642878797188331	FALSE
ENSG00000204599	AAAAACAAAAATCCTATACT	chr6:30483757-30483993	39	52382	TRUE	0.74	-0.0838366846800986	FALSE
ENSG00000204599	ACCCATAGCATGCGATATTC	chr6:30507742-30508763	41	52380	TRUE	0.74	0.078743318187541	FALSE
ENSG00000204599	CAGGTTCATTCGAAACCTGC	chr6:30646459-30646765	32	52389	TRUE	0.74	-0.118232155694134	FALSE
ENSG00000204599	CAATGTGTACTTCACTGCCG	chr6:30678987-30679540	32	52389	TRUE	0.74	-0.099574231050469	FALSE
ENSG00000204599	TCTCCACCTAGGGCAATACC	chr6:30708107-30708404	42	52379	TRUE	0.74	0.064159750188908	FALSE
ENSG00000204599	GTGGTGAGTATCGCCGAAGT	chr6:30742057-30744943	43	52378	TRUE	0.74	0.0717432787468031	FALSE
ENSG00000204599	TAATCACTGTTCAGGAAGTC	chr6:30765581-30765804	35	52386	TRUE	0.74	0.0689886466916323	FALSE
ENSG00000204599	TGAGCTGAATACCTTCACAT	chr6:30802576-30803273	59	52362	TRUE	0.74	-0.0685769040361772	FALSE
ENSG00000204599	AAGGTAAGAAAGTTTGGTCT	chr6:30821835-30822246	25	52396	TRUE	0.74	-0.125601275477874	FALSE
ENSG00000204599	GTGCTAGAACAGCTTCCAGA	chr6:30961427-30961676	60	52361	TRUE	0.74	0.0617217074197587	FALSE
ENSG00000204599	GCAGCTGGGAAGGAGCACTC	chr6:31009816-31010085	53	52368	TRUE	0.74	-0.0984662367371056	FALSE
ENSG00000204599	AGGCTCCACCCTCAAGCACT	chr6:31111005-31111190	74	52347	TRUE	0.74	-0.0551662794017957	FALSE
ENSG00000204599	CGAGAGCCCAGTGGCATATT	chr6:31114273-31115546	58	52363	TRUE	0.74	-0.0331953507314933	FALSE
ENSG00000204599	GTGGGACCCAAGCACATGAG	chr6:31131382-31133381	60	52361	TRUE	0.74	0.0665429097756975	FALSE
ENSG00000204599	TTAGCTGCTCATCTGGGGAT	chr6:31142479-31142749	54	52367	TRUE	0.74	-0.0489313394467565	FALSE
ENSG00000204599	GGATCTAGAGGTTTACCAAA	chr6:31246063-31246842	60	52361	TRUE	0.74	0.042456021995692	FALSE
ENSG00000204599	ACTGGGGCTCTCTCCGGTCG	chr6:31270985-31272710	67	52354	TRUE	0.74	0.0646050718715814	FALSE
ENSG00000204599	GGGCTTAGTAGCTCCTCTCG	chr6:31307531-31309242	55	52366	TRUE	0.74	0.0655785560714248	FALSE
ENSG00000204599	CCCATCTCCTATAGGTCGCC	chr6:31355791-31357656	36	52385	TRUE	0.74	-0.0448536132655604	FALSE
ENSG00000204599	CTGCTGAGATTAGTCGAGGA	chr6:31389100-31389716	49	52372	TRUE	0.74	-0.0738342873789843	FALSE
ENSG00000204599	TGACCTGCTCCCGGCGGACG	chr6:31399621-31400348	114	52307	TRUE	0.74	0.0493593547741495	FALSE
ENSG00000204599	GGCATTTAGAAGCGGTTTCA	chr6:31494826-31495422	49	52372	TRUE	0.74	-0.0773990715273447	FALSE
ENSG00000204599	ATTTCGACGGGGTCTTCTCA	chr6:31497604-31498618	47	52374	TRUE	0.74	-0.0837949123335933	FALSE
ENSG00000204599	CTGGCTGTGATCCGGCCTGT	chr6:31511215-31511680	56	52365	TRUE	0.74	-0.0628653162160751	FALSE
ENSG00000204599	GGGCACGCCTCTGGGAACAC	chr6:31559695-31560201	66	52355	TRUE	0.74	-0.0661587865227657	FALSE
ENSG00000204599	GGAAATATTCCGCGAATGCT	chr6:31682877-31683871	34	52387	TRUE	0.74	-0.0606365581532362	FALSE
ENSG00000204599	CTCCGTTTGTGTCTCTCCGT	chr6:31734684-31735403	56	52365	TRUE	0.74	0.0480960112967566	FALSE
ENSG00000204599	CCCATCCTGTGGGAGATCCG	chr6:31736254-31736691	61	52360	TRUE	0.74	0.048369590741971	FALSE
ENSG00000204599	CAGGGAGTGAACTTGTTACA	chr6:31747177-31747395	63	52358	TRUE	0.74	-0.0667342467503604	FALSE
ENSG00000204599	CGGACGGTGAGGCTAGGAGT	chr6:31841008-31842456	38	52383	TRUE	0.74	-0.0689510947619936	FALSE
ENSG00000204599	GCATGCCAGGTCGTTCACTG	chr6:31877029-31879215	77	52344	TRUE	0.74	0.0531687365510387	FALSE
ENSG00000204599	GCCATCGCCGCTTGCGCTGG	chr6:31896953-31898663	95	52326	TRUE	0.74	-0.0481611604609657	FALSE
ENSG00000204599	GGATTATTTGTCCGCCAGAG	chr6:31901422-31902703	54	52367	TRUE	0.74	0.0608540618073654	FALSE
ENSG00000204599	GGGTCTACTGAAAAGCTAAT	chr6:31923019-31923477	53	52368	TRUE	0.74	0.0698592011655066	FALSE
ENSG00000204599	AGACTACCTTGAGGGCGACA	chr6:31945607-31951356	53	52368	TRUE	0.74	0.0486453697949218	FALSE
ENSG00000204599	GCTATACTCTGGGCGCTCTC	chr6:31978820-31980627	53	52368	TRUE	0.74	0.0617910736622673	FALSE
ENSG00000204599	ATACACAGAGTTCACCCTAC	chr6:31997498-31998270	60	52361	TRUE	0.74	0.0653914587298372	FALSE
ENSG00000204599	TAGGGCGTTATGTGACGGTG	chr6:32162807-32166231	39	52382	TRUE	0.74	0.0804177359555736	FALSE
ENSG00000204599	CCTCCCTCCCACATGTACAG	chr6:32857713-32857900	111	52310	TRUE	0.74	0.0382647851957705	FALSE
ENSG00000204599	TGACCACATAGGTTTCAGTA	chr6:32868045-32868528	61	52360	TRUE	0.74	0.0471745748649082	FALSE
ENSG00000204599	GGGAGACATTTCACGTCTCA	chr6:33116430-33118817	65	52356	TRUE	0.74	0.0407757365194006	FALSE
ENSG00000204599	GAGGCCGCGGATGCGAAACC	chr6:33161357-33162470	52	52369	TRUE	0.74	-0.0493479854578669	FALSE
ENSG00000204599	AGTTACCGGCAGGTAGAGCC	chr6:33184979-33185475	37	52384	TRUE	0.74	0.0812428307196913	FALSE
ENSG00000204618	TCACTCAGCAGATCGGGAAA	chr6:30411464-30412023	3	1231	TRUE	0.74	-0.233595925022925	FALSE
ENSG00000204618	TTAAAGGTCGTCAGAGTGTG	chr6:31567593-31567936	3	1231	TRUE	0.74	0.32868578534487	FALSE
ENSG00000204618	AGGGGTTTGGGACCGTTGCG	chr6:31739606-31740673	3	1231	TRUE	0.74	0.196265146095133	FALSE
ENSG00000204619	AGTGAAAGCTACAGATTTGC	chr6:29760264-29760749	220	304049	TRUE	0.74	0.0246169183748892	FALSE
ENSG00000204619	TTCTGAGCGTAAGTCGTGGC	chr6:30013249-30013883	233	304036	TRUE	0.74	-0.0225070763585669	FALSE
ENSG00000204619	TACCAAGATAAAGTGACACA	chr6:30152089-30152261	381	303888	TRUE	0.74	0.0187067808252898	FALSE
ENSG00000204619	GAGTTCCTGTGACTCTGCGT	chr6:30185925-30186543	275	303994	TRUE	0.74	-0.020448860452063	FALSE
ENSG00000204619	AGGCAGAGGAAATCATCCGC	chr6:30206874-30207955	232	304037	TRUE	0.74	-0.0236460623911378	FALSE
ENSG00000204619	GTCCGTGACTCACGCGTGGC	chr6:30444058-30444398	243	304026	TRUE	0.74	0.0224615528582308	FALSE
ENSG00000204619	AGCCCAGCCAGCTAGTGTGC	chr6:30447259-30447756	229	304040	TRUE	0.74	0.0161763651885558	FALSE
ENSG00000204619	AGGGCAACCTGCACACTAGC	chr6:30447259-30447756	326	303943	TRUE	0.74	-0.0177386303137717	FALSE
ENSG00000204619	ATAGATAGACCATAGCGGTG	chr6:30562461-30563161	222	304047	TRUE	0.74	0.0178789233626884	FALSE
ENSG00000204619	ATGTCATTGAATGGGCGGCG	chr6:30633657-30637057	304	303965	TRUE	0.74	-0.0205975752176409	FALSE
ENSG00000204619	GCCAGAGTCGGAAGATGAGT	chr6:30670839-30671068	296	303973	TRUE	0.74	0.0207415479639376	FALSE
ENSG00000204619	GAATCGGCCCCGCGCGCGGT	chr6:30719778-30720487	268	304001	TRUE	0.74	-0.0134791657647007	FALSE
ENSG00000204619	TCGGCGATACTCACCACTCG	chr6:30742057-30744943	381	303888	TRUE	0.74	-0.0119724473583307	FALSE
ENSG00000204619	TCTGTCCAGAGTGTGTGCAA	chr6:30766589-30766750	308	303961	TRUE	0.74	0.0165592790521345	FALSE
ENSG00000204619	AGTTTCCCCGGCCACCCAGC	chr6:30838353-30838890	379	303890	TRUE	0.74	-0.0169191109796368	FALSE
ENSG00000204619	CGTGCCGAGTGTGCAGTGGT	chr6:30840712-30841135	235	304034	TRUE	0.74	-0.0180315518267233	FALSE
ENSG00000204619	GGCTCCTCCCCAACTGCACA	chr6:30843326-30843522	424	303845	TRUE	0.74	-0.012638547470734	FALSE
ENSG00000204619	AGCCAATCTTGACGTCATGG	chr6:30940241-30940981	522	303747	TRUE	0.74	0.013032899805796	FALSE
ENSG00000204619	GGTTCTTCGCCCGGCAAAGG	chr6:30955076-30956481	423	303846	TRUE	0.74	0.0155342956172035	FALSE
ENSG00000204619	GGCTGCAACAATAGTTGTGG	chr6:30964039-30964778	319	303950	TRUE	0.74	0.0192522077162476	FALSE
ENSG00000204619	GGCTCCAGAGACTGCTGTCG	chr6:31072588-31072809	327	303942	TRUE	0.74	-0.025607656285338	FALSE
ENSG00000204619	TCCCTCCTCGCAAGATAAGA	chr6:31126809-31127048	268	304001	TRUE	0.74	0.0215376656695028	FALSE
ENSG00000204619	GAAGGATGTTTGCCTAATGG	chr6:31170419-31170828	333	303936	TRUE	0.74	-0.0207283267167067	FALSE
ENSG00000204619	CTGATCTACACATCAGCTAC	chr6:31176046-31176308	262	304007	TRUE	0.74	0.0239340286988226	FALSE
ENSG00000204619	TGCTGACTGTTTGAAACTAG	chr6:31178771-31179009	428	303841	TRUE	0.74	0.0167496445943214	FALSE
ENSG00000204619	ATGCCTGACGATGCCTCACG	chr6:31180225-31181002	341	303928	TRUE	0.74	-0.0112788406044857	FALSE
ENSG00000204619	TCTGCCATGACCACCTTACG	chr6:31416045-31417027	331	303938	TRUE	0.74	-0.0175974380489436	FALSE
ENSG00000204619	GCCACCGAGGGTTCTGATGC	chr6:31474771-31475258	349	303920	TRUE	0.74	-0.0232918976473189	FALSE
ENSG00000204619	TGGCAGGGCCACCTCACTTC	chr6:31511215-31511680	234	304035	TRUE	0.74	-0.0178924198002457	FALSE
ENSG00000204619	CTTCTTGCAGCGCTACTACG	chr6:31644432-31646581	425	303844	TRUE	0.74	0.0126476193369214	FALSE
ENSG00000204619	ATGCAAATCCCACCATTCGT	chr6:31690204-31691207	221	304048	TRUE	0.74	0.0245049304506543	FALSE
ENSG00000204619	CCCATCCTGTGGGAGATCCG	chr6:31736254-31736691	338	303931	TRUE	0.74	0.0102167460609033	FALSE
ENSG00000204619	ATGTATCCACGATGTGCTAT	chr6:31752860-31753761	394	303875	TRUE	0.74	0.0227881591186136	FALSE
ENSG00000204619	GCTGCCTTGACAACTCCTGG	chr6:31764314-31764571	522	303747	TRUE	0.74	0.0187450570260914	FALSE
ENSG00000204619	TCATACTTGTCAGTGCAGGG	chr6:31770470-31770715	199	304070	TRUE	0.74	-0.0193291251872596	FALSE
ENSG00000204619	CCAGGGTCATTAACGGACCA	chr6:31834234-31835425	283	303986	TRUE	0.74	-0.0102398786144118	FALSE
ENSG00000204619	TGCAATAGTCATGGGGTCTT	chr6:31851673-31852487	207	304062	TRUE	0.74	0.0292844002313519	FALSE
ENSG00000204619	CCTTATTTCTGGTCCCTAAG	chr6:31945771-31946245	329	303940	TRUE	0.74	-0.0174259696271275	FALSE
ENSG00000204619	TATTACGAGATGGGTTTCTC	chr6:31982300-31983140	183	304086	TRUE	0.74	-0.0275113994115364	FALSE
ENSG00000204619	GACTTGGTTAGATGCCCCAC	chr6:32002562-32003711	374	303895	TRUE	0.74	0.0207783027599685	FALSE
ENSG00000204619	TCGCAAGGCGAGACGTTCCG	chr6:32148386-32149177	339	303930	TRUE	0.74	-0.0139555730787024	FALSE
ENSG00000204619	CTGAGGGAATGAGACCCTAG	chr6:32184448-32184654	398	303871	TRUE	0.74	-0.0166091109024272	FALSE
ENSG00000204619	AAATCACAGGCGTTGCCTAA	chr6:32203405-32204039	319	303950	TRUE	0.74	-0.0227135113709481	FALSE
ENSG00000204619	CCCTAGGTGTCGCCGCCTGG	chr6:32254668-32256056	683	303586	TRUE	0.74	0.0140809369589767	FALSE
ENSG00000204619	TCTAGACCTGCCAAGGGGCC	chr6:32785828-32786407	312	303957	TRUE	0.74	-0.0208974614552012	FALSE
ENSG00000204619	TGAGAGGCACATGTATGTAC	chr6:32866897-32867503	340	303929	TRUE	0.74	-0.019755321383133	FALSE
ENSG00000204619	TTCACTAGAGGTCCTCCCTT	chr6:32967566-32967796	369	303900	TRUE	0.74	0.0161486990730093	FALSE
ENSG00000204619	CGGGGAGAGCCGTAGTGCGC	chr6:32968139-32970511	234	304035	TRUE	0.74	-0.019465078601266	FALSE
ENSG00000204619	CAGGTCTCAAGAGCGGTGTT	chr6:32999970-33000394	258	304011	TRUE	0.74	0.020657383645155	FALSE
ENSG00000204619	GCTGTAAAGAGTTGCATCTA	chr6:33049436-33049677	329	303940	TRUE	0.74	-0.0167719727349164	FALSE
ENSG00000204619	TACACCTCTCATCCATTACT	chr6:33049436-33049677	276	303993	TRUE	0.74	0.0199694696271137	FALSE
ENSG00000204619	AGTTCCACTTAATCTACAGT	chr6:33125958-33126566	356	303913	TRUE	0.74	0.0196829374146356	FALSE
ENSG00000204632	GAGGCTGTCCTGGGTCTTTA	chr6:29759411-29759982	3	1998	TRUE	0.74	-0.329396386921863	FALSE
ENSG00000204632	AAGGACGCGGGTGTTAAATG	chr6:30214044-30214752	3	1998	TRUE	0.74	0.0447114205721775	FALSE
ENSG00000204632	ACTGCCAGTGTTGTCTGTAT	chr6:30544696-30545170	3	1998	TRUE	0.74	0.23019121198034	FALSE
ENSG00000204632	CGTCGGGAGGGCCCTTCTCG	chr6:31637209-31638951	4	1997	TRUE	0.74	0.19269177868471	FALSE
ENSG00000204632	CTAGCCAGACCACACTTACC	chr6:31772888-31773174	3	1998	TRUE	0.74	0.124878407530773	FALSE
ENSG00000204632	AGGGCCTCATCGGACCATTA	chr6:31776485-31778192	3	1998	TRUE	0.74	0.191642693190057	FALSE
ENSG00000204632	TTTATGGCGGCGCCGGGTTG	chr6:31834234-31835425	5	1996	TRUE	0.74	-0.262150948212563	FALSE
ENSG00000204632	TTGGGCTGACCCAGCGTCAC	chr6:32745672-32745953	3	1998	TRUE	0.74	0.12990086570139	FALSE
ENSG00000204632	AGCCTTAACCCCCTCTTACG	chr6:32937142-32937447	3	1998	TRUE	0.74	0.313436833843292	FALSE
ENSG00000206337	GAGTGATTAGGTGACTGCGG	chr2:113117714-113127811	7	6964	TRUE	0.74	0.147303908465375	FALSE
ENSG00000206337	CTCCCCTTGCTATGCTTGGG	chr6:29758782-29759248	7	6964	TRUE	0.74	-0.129903353416917	FALSE
ENSG00000206337	AACTCCCAGGAAACAACTTA	chr6:29967104-29967966	9	6962	TRUE	0.74	0.121042064260489	FALSE
ENSG00000206337	TTGGGGAGAGCTAACGAGGT	chr6:30037221-30037673	6	6965	TRUE	0.74	0.146459640198241	FALSE
ENSG00000206337	CTATACAGGTTTCTGCTCCT	chr6:30047199-30047568	7	6964	TRUE	0.74	0.135133351999462	FALSE
ENSG00000206337	TCCATCCAGTAGGAGGTGTA	chr6:30121511-30121989	5	6966	TRUE	0.74	-0.241069653318897	FALSE
ENSG00000206337	ACTGAAATTAAACCGGGTAA	chr6:30259125-30260790	5	6966	TRUE	0.74	0.124050198253906	FALSE
ENSG00000206337	TGGAGAAAATGGTCACAGGA	chr6:30483757-30483993	6	6965	TRUE	0.74	0.184135591935743	FALSE
ENSG00000206337	GGCATCGACTAATCAGGGCC	chr6:30719778-30720487	6	6965	TRUE	0.74	0.162432345599016	FALSE
ENSG00000206337	CTTTGGGTTATGTGTACCCA	chr6:30725419-30726603	6	6965	TRUE	0.74	0.135779945780101	FALSE
ENSG00000206337	CTAAGGAGAGTGTGCAAACA	chr6:30728282-30728481	6	6965	TRUE	0.74	-0.249823929744832	FALSE
ENSG00000206337	ACAGCTTCCACTTCCGCTGT	chr6:30768976-30769922	12	6959	TRUE	0.74	-0.133187381169027	FALSE
ENSG00000206337	GTCTTAGTGAAGGGTCCCCG	chr6:30844084-30844576	18	6953	TRUE	0.74	0.0981729332350714	FALSE
ENSG00000206337	CTATATTCGATGGGTGGAGG	chr6:30844980-30845510	4	6967	TRUE	0.74	-0.220798303890395	FALSE
ENSG00000206337	GGCCGAAGTAGAGGCCATGG	chr6:31025525-31025931	5	6966	TRUE	0.74	-0.301687104087425	FALSE
ENSG00000206337	ACAGCAGCTCCGTTTGGCTA	chr6:31083575-31084324	11	6960	TRUE	0.74	0.187820771310713	FALSE
ENSG00000206337	GGTCTTAATGAGAGAGAATT	chr6:31087560-31087877	7	6964	TRUE	0.74	0.142220334002497	FALSE
ENSG00000206337	AGGTACAGATGTCCTAAGGC	chr6:31402804-31402980	4	6967	TRUE	0.74	-0.278678898176555	FALSE
ENSG00000206337	GGATTCTGACTGAGCGCTTT	chr6:31441481-31443034	10	6961	TRUE	0.74	0.133336897084144	FALSE
ENSG00000206337	TGCCCATCTTACGGCGCCCT	chr6:31497782-31499781	17	6954	TRUE	0.74	0.118396478791496	FALSE
ENSG00000206337	TATTAAACTATGCCTTGGGG	chr6:31510507-31513057	12	6959	TRUE	0.74	0.0988323190580154	FALSE
ENSG00000206337	GAGCTTAAGGCCATCAAGTG	chr6:31563051-31563662	9	6962	TRUE	0.74	0.137985634529652	FALSE
ENSG00000206337	GTGATAACAGTAGGCACATC	chr6:31686527-31686872	4	6967	TRUE	0.74	-0.359436631522648	FALSE
ENSG00000206337	GGTCTTGGAGCAAGAGAACT	chr6:31706742-31706917	16	6955	TRUE	0.74	-0.118557057194103	FALSE
ENSG00000206337	TGGCCTGGATTATTCCAATG	chr6:31762532-31764531	7	6964	TRUE	0.74	0.113047145267291	FALSE
ENSG00000206337	TTGGGCTGATACTCACCCAA	chr6:31762763-31764032	8	6963	TRUE	0.74	-0.252538317291483	FALSE
ENSG00000206337	GGGCGTTCCCCACCCGGTAG	chr6:31794259-31796391	6	6965	TRUE	0.74	-0.214177380126491	FALSE
ENSG00000206337	TAGGGTCCGCGCCTGCGCAA	chr6:31806092-31807536	8	6963	TRUE	0.74	-0.208395236900801	FALSE
ENSG00000206337	TCCCGTAGATGGCGATCTGA	chr6:31862357-31865881	6	6965	TRUE	0.74	-0.273512820257525	FALSE
ENSG00000206337	AAAGCGCGTGCAAACGTGTA	chr6:31901422-31902703	7	6964	TRUE	0.74	0.115354774302487	FALSE
ENSG00000206337	GGCAGGGCAGCTACTCACGG	chr6:31933313-31934377	11	6960	TRUE	0.74	0.150504480237069	FALSE
ENSG00000206337	GCACCTGAGTCCCACGAGTC	chr6:31933757-31937257	6	6965	TRUE	0.74	-0.249667368366204	FALSE
ENSG00000206337	CCTGACACACATTCGGTCTT	chr6:31978820-31980627	10	6961	TRUE	0.74	0.197046247207136	FALSE
ENSG00000206337	AGGACCACCCCGAGCAGAAC	chr6:32002562-32003711	6	6965	TRUE	0.74	-0.147587115301839	FALSE
ENSG00000206337	AGCCTTATCCACCGTATCTC	chr6:32113813-32114430	6	6965	TRUE	0.74	0.161660168753355	FALSE
ENSG00000206337	ACTGTGTAGGCGGGCCCAAT	chr6:32127536-32128582	6	6965	TRUE	0.74	-0.2619376553797	FALSE
ENSG00000206337	CAATCCGCGTGGTTCAGGCA	chr6:32217889-32218482	7	6964	TRUE	0.74	0.101313883525743	FALSE
ENSG00000206337	CACGTCGCTGTCGAAGCGCA	chr6:32583639-32584799	9	6962	TRUE	0.74	0.21864171481591	FALSE
ENSG00000206337	TACATCCGCGGAGCAATGGC	chr6:32796677-32797916	5	6966	TRUE	0.74	-0.307999837252345	FALSE
ENSG00000206337	ACTGTCGACGTCACACGACC	chr6:32843667-32845108	10	6961	TRUE	0.74	0.117023378561105	FALSE
ENSG00000206337	AGCAGTTCAAAACACAGTAG	chr6:32954999-32955373	7	6964	TRUE	0.74	0.224181218959859	FALSE
ENSG00000206337	AGAGCGGTGTTGGGACTCTA	chr6:32999970-33000394	6	6965	TRUE	0.74	-0.24261850675403	FALSE
ENSG00000206344	ATTATAAATCTAGAGACTCC	chr12:7789365-7789670	3	7715	TRUE	0.74	0.124777843123664	FALSE
ENSG00000206344	TAAAGTCCCACGCACCCCGC	chr6:29723163-29724697	7	7711	TRUE	0.74	-0.233051791152666	FALSE
ENSG00000206344	ATCCTCCCCTTGCTATGCTT	chr6:29758782-29759248	4	7714	TRUE	0.74	-0.310858386082279	FALSE
ENSG00000206344	GCGCTAACATCAAGGAGGTT	chr6:30097990-30098183	11	7707	TRUE	0.74	0.133718518630359	FALSE
ENSG00000206344	CCCCCGATGGGGACTTAGGG	chr6:30288810-30289200	4	7714	TRUE	0.74	-0.261356325930273	FALSE
ENSG00000206344	GCCCTGAATCTTGCATAAAG	chr6:30515018-30515605	16	7702	TRUE	0.74	-0.142015015206533	FALSE
ENSG00000206344	TGATCATAGATAGACCATAG	chr6:30562461-30563161	5	7713	TRUE	0.74	0.126396943012353	FALSE
ENSG00000206344	CTTCTACCCAAAGATAGGCA	chr6:30563246-30563598	7	7711	TRUE	0.74	-0.17738206598237	FALSE
ENSG00000206344	GAAGGTAAAACTACCCACTT	chr6:30597208-30598002	6	7712	TRUE	0.74	-0.188822167732209	FALSE
ENSG00000206344	CTCATTCCCACCTCTCAGTT	chr6:30614391-30614769	11	7707	TRUE	0.74	0.0921680053994987	FALSE
ENSG00000206344	TTGGACCCCTCTCAACAAAT	chr6:30614891-30615577	7	7711	TRUE	0.74	-0.14007528300329	FALSE
ENSG00000206344	GGAAGCGGAGCGCTACAAGC	chr6:30730066-30731526	6	7712	TRUE	0.74	-0.325065582531318	FALSE
ENSG00000206344	ACTTTCTTACCTTTCCATGC	chr6:30821835-30822246	6	7712	TRUE	0.74	-0.15102891169331	FALSE
ENSG00000206344	TTTGGTGAGATGAAACATGC	chr6:31057464-31057857	5	7713	TRUE	0.74	-0.310921193773253	FALSE
ENSG00000206344	TTGGAAAGTGGAGATAAGCG	chr6:31087560-31087877	9	7709	TRUE	0.74	0.0751374544616974	FALSE
ENSG00000206344	AGTAGGACTGCATGACTGAC	chr6:31214378-31214740	6	7712	TRUE	0.74	0.116796064795892	FALSE
ENSG00000206344	CTGCTGAGATTAGTCGAGGA	chr6:31389100-31389716	7	7711	TRUE	0.74	-0.161673397228621	FALSE
ENSG00000206344	CCTGCCTGCAGTTGTGGGTA	chr6:31467054-31467436	7	7711	TRUE	0.74	0.174059271663258	FALSE
ENSG00000206344	ATGTGGAACCAGGTCTTATT	chr6:31558756-31559619	6	7712	TRUE	0.74	-0.261872084096648	FALSE
ENSG00000206344	CTGTAAGAAGCCCACGGTTT	chr6:31598439-31599041	8	7710	TRUE	0.74	0.13572928393726	FALSE
ENSG00000206344	AGGCAACGACACACGGCCCG	chr6:31618257-31620457	9	7709	TRUE	0.74	0.159239384198584	FALSE
ENSG00000206344	CGACGCACGCAGGCGTAGTA	chr6:31651695-31653469	10	7708	TRUE	0.74	0.100945877739844	FALSE
ENSG00000206344	GGGCCCCCCAAGTACCGGGA	chr6:31659112-31659495	6	7712	TRUE	0.74	0.171138523882894	FALSE
ENSG00000206344	TGCGTGTTCGCGGGCCAGTC	chr6:31660259-31661159	8	7710	TRUE	0.74	0.107158375883059	FALSE
ENSG00000206344	AGGACATGAGTGCAGATGGA	chr6:31687457-31687620	6	7712	TRUE	0.74	0.0889016463247092	FALSE
ENSG00000206344	TCTTCCCTGTGGCGCCTTAC	chr6:31711205-31712020	12	7706	TRUE	0.74	0.0937790829967931	FALSE
ENSG00000206344	TTCTTCTTGGCAATACATCA	chr6:31718391-31718642	8	7710	TRUE	0.74	-0.204482304318672	FALSE
ENSG00000206344	CTCACGCCACAGTAGGGCTC	chr6:31762763-31764032	6	7712	TRUE	0.74	0.107782889191386	FALSE
ENSG00000206344	GGCACCAGGACATAGTGGAC	chr6:31772888-31773174	8	7710	TRUE	0.74	0.192390450592195	FALSE
ENSG00000206344	TTACTCCACCGGCGCTCCCA	chr6:31870397-31871573	9	7709	TRUE	0.74	-0.254290064838781	FALSE
ENSG00000206344	ATAAATAAATTAGTCCAGGA	chr6:31907333-31907885	6	7712	TRUE	0.74	-0.287601256463027	FALSE
ENSG00000206344	AGTGATAATAGGCGGCTGCA	chr6:31952857-31954856	16	7702	TRUE	0.74	0.10926606839263	FALSE
ENSG00000206344	ATGGAACGGAGTAGCCGATA	chr6:31958452-31959632	7	7711	TRUE	0.74	0.130685036224212	FALSE
ENSG00000206344	CTGATACAGATATACCTGGT	chr6:31981726-31982144	7	7711	TRUE	0.74	0.214777414692799	FALSE
ENSG00000206344	CACTGTCAACTCCCCGAGGT	chr6:32067157-32069156	7	7711	TRUE	0.74	-0.153957342722261	FALSE
ENSG00000206344	CCACCAAACAGCTCCCTCTA	chr6:32103513-32103696	6	7712	TRUE	0.74	-0.276753819078468	FALSE
ENSG00000206344	TCCCATATGCCTGCAATTCT	chr6:32195086-32195317	9	7709	TRUE	0.74	0.139030414021475	FALSE
ENSG00000206344	GTATTTCAACTGACTCACTT	chr6:32228902-32229682	9	7709	TRUE	0.74	0.104791711748866	FALSE
ENSG00000206344	TTCCCAGCTCACAAGGACCC	chr6:32521797-32522141	9	7709	TRUE	0.74	0.0410543645645038	FALSE
ENSG00000206344	CCATGGCCCAGCATATGCAC	chr6:32622509-32622789	5	7713	TRUE	0.74	-0.328732521823541	FALSE
ENSG00000206344	TACCGCGCGGTGACGCCGCA	chr6:32664796-32665308	10	7708	TRUE	0.74	0.124677662228541	FALSE
ENSG00000206344	GAGGAGAAGAGTCATGCACG	chr6:32819787-32820652	7	7711	TRUE	0.74	-0.258310652512453	FALSE
ENSG00000206344	CAGTGCGGGGAGGGCCCAGT	chr6:32829550-32829856	15	7703	TRUE	0.74	-0.131627494952396	FALSE
ENSG00000206344	GGTAACAGAGAAGGTTGACC	chr6:32967566-32967796	10	7708	TRUE	0.74	-0.204780276659736	FALSE
ENSG00000206344	GTTGACCAGGTCAATAGTAA	chr6:32967566-32967796	8	7710	TRUE	0.74	0.140212339010218	FALSE
ENSG00000206344	CTTGCTTGTCAGTTCAGCTG	chr6:33049436-33049677	8	7710	TRUE	0.74	-0.0979985422140635	FALSE
ENSG00000206344	GATGCAAGCCCTTGCTGTAG	chr6:33069402-33069630	5	7713	TRUE	0.74	-0.315820212390011	FALSE
ENSG00000206344	GGGATCAGCCCATGGCCACT	chr6:33069402-33069630	9	7709	TRUE	0.74	0.0788936875903179	FALSE
ENSG00000206344	TGCCTCTCGTGGAATGTTCT	chr6:33082767-33083042	10	7708	TRUE	0.74	0.155699158679433	FALSE
ENSG00000206344	TGACACCTGTAAACGTAGAA	chr6:33123471-33124880	14	7704	TRUE	0.74	-0.141514366264071	FALSE
ENSG00000206503	GCCTGGGCTCCGGGGCGTTT	chr11:17719290-17719635	226	309582	TRUE	0.74	0.0270487415283569	FALSE
ENSG00000206503	GCGGCGGCAGGATCGGCCAG	chr3:181711915-181712221	367	309441	TRUE	0.74	-0.00787313384609156	FALSE
ENSG00000206503	TGGGCCTTCGCGGCTCCGCT	chr6:29748405-29749554	397	309411	TRUE	0.74	-0.0255953838997023	FALSE
ENSG00000206503	CACTGGTTGGGAATAGTCCA	chr6:29917733-29918203	261	309547	TRUE	0.74	-0.0211895589880062	FALSE
ENSG00000206503	CTTTAGTACCCGACGCTGTC	chr6:30060535-30062064	237	309571	TRUE	0.74	0.0292511347247006	FALSE
ENSG00000206503	AGGGGAGCCTCACATGGGCG	chr6:30091888-30092343	340	309468	TRUE	0.74	-0.0063485491390014	FALSE
ENSG00000206503	TGAGTGCTGGTCTAAAGGAC	chr6:30130716-30131520	391	309417	TRUE	0.74	0.0167408753786431	FALSE
ENSG00000206503	CAGGTCAGTTAGAGGTCCAG	chr6:30360164-30360578	311	309497	TRUE	0.74	-0.0227490791170097	FALSE
ENSG00000206503	ATAATCTAAGGACCAGGCTA	chr6:30597208-30598002	262	309546	TRUE	0.74	0.0263505976369853	FALSE
ENSG00000206503	TTATCCTAGTACCAATGTAC	chr6:30614391-30614769	238	309570	TRUE	0.74	0.031810726218876	FALSE
ENSG00000206503	CTCGATCCCTCCCGCTCACC	chr6:30690559-30691273	409	309399	TRUE	0.74	-0.0150600207287144	FALSE
ENSG00000206503	GACCCTCACATCATTGTTTC	chr6:30725419-30726603	268	309540	TRUE	0.74	0.0166004301432721	FALSE
ENSG00000206503	CAAAGTAAACTTGGCTTGGT	chr6:30765581-30765804	217	309591	TRUE	0.74	-0.038513214963799	FALSE
ENSG00000206503	ATGGAGCCACACGAGAAGAT	chr6:30812806-30815582	390	309418	TRUE	0.74	-0.0230572796206165	FALSE
ENSG00000206503	GCCGCCCGCAAAGCGGAACC	chr6:30955076-30956481	394	309414	TRUE	0.74	-0.00423545121854674	FALSE
ENSG00000206503	CTGTTTGGAGAGGAGCTTGA	chr6:31044219-31044616	233	309575	TRUE	0.74	-0.0166053208012606	FALSE
ENSG00000206503	ATGAACTAGATAGGCTATCA	chr6:31102152-31102888	283	309525	TRUE	0.74	0.0196273121425894	FALSE
ENSG00000206503	TCTCACCCGGTCCAATGCAC	chr6:31122864-31123588	316	309492	TRUE	0.74	-0.0267093868045367	FALSE
ENSG00000206503	CAGAGGTCAAGGCTAGTGGG	chr6:31170419-31170828	210	309598	TRUE	0.74	-0.0312201333208699	FALSE
ENSG00000206503	TTTCCGGTGCCATGACTCAG	chr6:31203315-31204537	225	309583	TRUE	0.74	-0.0363858750897894	FALSE
ENSG00000206503	AAGCTCCTACATTAATCTAA	chr6:31214378-31214740	320	309488	TRUE	0.74	-0.0281468668151461	FALSE
ENSG00000206503	CCCGCACCCCGGGTACTTGA	chr6:31307531-31309242	267	309541	TRUE	0.74	-0.0161839243117095	FALSE
ENSG00000206503	CCCGGCGGCCTTCAAGTACC	chr6:31307531-31309242	269	309539	TRUE	0.74	-0.0379262904822535	FALSE
ENSG00000206503	CCTAATTTACACCCTTAGTT	chr6:31399621-31400348	328	309480	TRUE	0.74	0.0102729921261051	FALSE
ENSG00000206503	TGCAGCTCAAACCCATTAAA	chr6:31475434-31475678	363	309445	TRUE	0.74	-0.032881753011037	FALSE
ENSG00000206503	TGAGCTGTCCAACGGCCACC	chr6:31528277-31530194	335	309473	TRUE	0.74	-0.0181307489761926	FALSE
ENSG00000206503	CTGCACCCTTGGCTGAGTAC	chr6:31571859-31572562	284	309524	TRUE	0.74	0.0198675228727019	FALSE
ENSG00000206503	TCAGATCCCCTTCGCCAACT	chr6:31592513-31593395	409	309399	TRUE	0.74	0.0141822814998542	FALSE
ENSG00000206503	GTTCCGAATTCTCCCGTGGT	chr6:31665807-31669106	265	309543	TRUE	0.74	0.0224813657610536	FALSE
ENSG00000206503	GGCGAGCTCATATACTACGA	chr6:31728778-31730584	232	309576	TRUE	0.74	-0.0118092059283206	FALSE
ENSG00000206503	GAGAAGTGTAGCACCACTGG	chr6:31791353-31791641	432	309376	TRUE	0.74	0.0200128387979868	FALSE
ENSG00000206503	GCAACTCATGTTGAAGAGCC	chr6:31937857-31939856	201	309607	TRUE	0.74	-0.0214783136423669	FALSE
ENSG00000206503	CTTACGCCTTCCTGCCCATA	chr6:31969629-31970067	353	309455	TRUE	0.74	0.0144274886046776	FALSE
ENSG00000206503	CAACTGGGAGGCCCCACCGG	chr6:32011727-32012212	426	309382	TRUE	0.74	-0.0279495898595854	FALSE
ENSG00000206503	GTCACCACATATTCTACGCC	chr6:32087832-32091781	278	309530	TRUE	0.74	0.0194221296417274	FALSE
ENSG00000206503	GACCCGGGCGGAGTTGGACA	chr6:32664796-32665308	295	309513	TRUE	0.74	0.0260417741318286	FALSE
ENSG00000206503	CACACAACGATTACATCGTA	chr6:32796677-32797916	293	309515	TRUE	0.74	-0.0254285670552497	FALSE
ENSG00000206503	TTTAGCCGGAATTCCTAAAG	chr6:32981697-32982715	216	309592	TRUE	0.74	-0.0141092388075534	FALSE
ENSG00000206503	CCAGGTTAAAGCACGTGTAC	chr6:33123471-33124880	526	309282	TRUE	0.74	-0.018580964936405	FALSE
ENSG00000206503	AGTCTGGGTCAGGTGGACCG	chr6:33172538-33173310	283	309525	TRUE	0.74	0.0353036834628497	FALSE
ENSG00000213654	CGGAAGAGAAAAGAGACCGA	chr1:156677207-156677419	42	35087	TRUE	0.74	-0.0271219809441017	FALSE
ENSG00000213654	CGGCGTGAAAGCTGCAAGCC	chr4:112515941-112516776	24	35105	TRUE	0.74	0.106145355993544	FALSE
ENSG00000213654	GTCTCAGCGTGGTTGACCTC	chr6:29702283-29703026	33	35096	TRUE	0.74	0.092767497825363	FALSE
ENSG00000213654	GGGCGACCTGGCCCGTCCGT	chr6:29941886-29943609	28	35101	TRUE	0.74	-0.0600631102153408	FALSE
ENSG00000213654	CATAAGCAGGCTCCATCACT	chr6:29967104-29967966	28	35101	TRUE	0.74	-0.0906968502625545	FALSE
ENSG00000213654	TTGGCAAAGAGGCATGATAA	chr6:30201759-30202174	37	35092	TRUE	0.74	0.0778200548442434	FALSE
ENSG00000213654	TGACACTGACAGGTCCTCAC	chr6:30363554-30363784	40	35089	TRUE	0.74	-0.0858647719929455	FALSE
ENSG00000213654	AGTCATAGCACTGGGCTAGC	chr6:30396705-30398221	21	35108	TRUE	0.74	-0.14980534336238	FALSE
ENSG00000213654	AATTGTTAATCCGCCGAGAT	chr6:30466076-30467154	38	35091	TRUE	0.74	0.0797886775981804	FALSE
ENSG00000213654	CTTTATGCAAGATTCAGGGC	chr6:30515018-30515605	83	35046	TRUE	0.74	0.054807635826513	FALSE
ENSG00000213654	AGCTTCAACATACAGTTTGA	chr6:30532361-30533007	42	35087	TRUE	0.74	0.0795975328649985	FALSE
ENSG00000213654	CCAGAGTGGTGTTGCATCAC	chr6:30562461-30563161	28	35101	TRUE	0.74	0.121757984170348	FALSE
ENSG00000213654	TGCAAGCCCCTTTCCCCCAC	chr6:30646087-30646314	44	35085	TRUE	0.74	0.114044277766955	FALSE
ENSG00000213654	TGGCCCTAAGTACCCCGCAG	chr6:30720841-30721102	61	35068	TRUE	0.74	-0.111982052222588	FALSE
ENSG00000213654	ACCACACTGAAATCGTCAAC	chr6:30821832-30824781	41	35088	TRUE	0.74	0.0924614752542436	FALSE
ENSG00000213654	TCTTCCGCAGGTTCATGACA	chr6:30821832-30824781	39	35090	TRUE	0.74	-0.0863592792475916	FALSE
ENSG00000213654	CATCTATCACTCACTACATA	chr6:30821835-30822246	34	35095	TRUE	0.74	0.0661642959195716	FALSE
ENSG00000213654	AACCAAGAAGCTACTCACCC	chr6:30834361-30835150	33	35096	TRUE	0.74	-0.0651739697413141	FALSE
ENSG00000213654	CGGGGACCCTTCACTAAGAC	chr6:30844084-30844576	79	35050	TRUE	0.74	-0.0538155667146887	FALSE
ENSG00000213654	GAGGGGTACCACTAGCCATG	chr6:30872366-30873391	44	35085	TRUE	0.74	-0.0947740018971324	FALSE
ENSG00000213654	CAGACCCGGAGCCTCATACA	chr6:31133357-31133579	49	35080	TRUE	0.74	-0.0783354731275892	FALSE
ENSG00000213654	TCCTGCCCGCGCGATCGCTG	chr6:31137292-31138485	73	35056	TRUE	0.74	-0.0391690815326879	FALSE
ENSG00000213654	GTCCATATTAAACTATGCCT	chr6:31510507-31513057	24	35105	TRUE	0.74	-0.11400146977056	FALSE
ENSG00000213654	GTGCAGTAATTAGATTATCA	chr6:31510507-31513057	29	35100	TRUE	0.74	-0.0748249569243256	FALSE
ENSG00000213654	AGTAGGCACATCAGGGACCG	chr6:31686527-31686872	51	35078	TRUE	0.74	-0.0992339511498028	FALSE
ENSG00000213654	AGGACACACACTTGTAGCTA	chr6:31690757-31692756	40	35089	TRUE	0.74	-0.0713928808041899	FALSE
ENSG00000213654	CCCTATCCGCTCCACAGTCC	chr6:31717532-31717882	58	35071	TRUE	0.74	-0.0618891246186344	FALSE
ENSG00000213654	AACGAAAGTGGGCGCAGTTC	chr6:31727307-31729306	18	35111	TRUE	0.74	-0.131235554794488	FALSE
ENSG00000213654	CTACAAGATACATATTGCAG	chr6:31749537-31749955	55	35074	TRUE	0.74	0.0446180780259531	FALSE
ENSG00000213654	CACACGTCCGACTCATGACC	chr6:31752860-31753761	37	35092	TRUE	0.74	0.0913821704129392	FALSE
ENSG00000213654	CTCACGCCACAGTAGGGCTC	chr6:31762763-31764032	31	35098	TRUE	0.74	0.079021735997268	FALSE
ENSG00000213654	TTCAAGGTAAGGGATAGACT	chr6:31772888-31773174	23	35106	TRUE	0.74	0.0859070647622384	FALSE
ENSG00000213654	GCGGTGTTGCATGGGAGTAC	chr6:31791353-31791641	23	35106	TRUE	0.74	-0.131863818761091	FALSE
ENSG00000213654	AATTGCCAATTGCCGGGACA	chr6:31888461-31889457	48	35081	TRUE	0.74	0.0662412020747585	FALSE
ENSG00000213654	GATATGACTGGCTTTATTGA	chr6:31908818-31909158	17	35112	TRUE	0.74	-0.160052164474256	FALSE
ENSG00000213654	AAACTCCCACGTCCATTAAT	chr6:31919609-31920093	35	35094	TRUE	0.74	-0.0287027013384402	FALSE
ENSG00000213654	CCCTCCCGCTTGGATGTTCC	chr6:31945771-31946245	43	35086	TRUE	0.74	-0.0684002776788768	FALSE
ENSG00000213654	TTAGGAGCACATTTAGTTGT	chr6:31972971-31973326	30	35099	TRUE	0.74	0.0931702429311407	FALSE
ENSG00000213654	AGGGGACATTATTACGAGAT	chr6:31982300-31983140	30	35099	TRUE	0.74	0.122046692195927	FALSE
ENSG00000213654	AGGGCGTTATGTGACGGTGT	chr6:32162807-32166231	33	35096	TRUE	0.74	-0.123677448788631	FALSE
ENSG00000213654	CATAACGCGGTACATGGTCC	chr6:32166448-32169512	53	35076	TRUE	0.74	-0.0671522861824689	FALSE
ENSG00000213654	CAGAGCATACAAGTGGGGTG	chr6:32185674-32186005	30	35099	TRUE	0.74	0.0499336912912129	FALSE
ENSG00000213654	GGACTTCCGCGGCCTAGGAG	chr6:32189659-32190569	37	35092	TRUE	0.74	0.0675439828745192	FALSE
ENSG00000213654	AAGAGTACGGGAAATAAGAG	chr6:32700385-32701020	26	35103	TRUE	0.74	0.0709042208610628	FALSE
ENSG00000213654	GGATGTAATGCAGAAGCTCA	chr6:32745672-32745953	56	35073	TRUE	0.74	0.065536054174312	FALSE
ENSG00000213654	TTACATTAGCGTGGCTGACT	chr6:32800117-32800295	33	35096	TRUE	0.74	-0.107547486123889	FALSE
ENSG00000213654	ACCTAAGACTTCAGTTACAA	chr6:32866897-32867503	43	35086	TRUE	0.74	0.103207792129254	FALSE
ENSG00000213654	CCCTTTATATATAGGCGGGG	chr6:32971492-32972732	19	35110	TRUE	0.74	0.114960105242424	FALSE
ENSG00000213654	GGAGTTTGCTTAGCACGAAT	chr6:32982865-32983834	28	35101	TRUE	0.74	-0.0903574420400268	FALSE
ENSG00000213654	AAACTGTGGGCCTCTAGCAC	chr6:33073469-33073887	33	35096	TRUE	0.74	-0.086960138101662	FALSE
ENSG00000213654	ACTTTCCCAGCCTCATGCGA	chr6:33123471-33124880	30	35099	TRUE	0.74	-0.0954986945417202	FALSE
ENSG00000213654	TTGACACCTGTAAACGTAGA	chr6:33123471-33124880	27	35102	TRUE	0.74	-0.123020478446028	FALSE
ENSG00000213676	ATCTCTCCTTGCATTGTGAT	chr6:29759411-29759982	218	189825	TRUE	0.74	-0.0248032756764826	FALSE
ENSG00000213676	TGGTAGTAGCGGCGCGGCAT	chr6:29926083-29927564	238	189805	TRUE	0.74	0.0331941357880066	FALSE
ENSG00000213676	CTCTAGACTTGAGCACTTCC	chr6:30151632-30151995	114	189929	TRUE	0.74	-0.0463045672673671	FALSE
ENSG00000213676	GTTTACTTGCTTTCGGAGTA	chr6:30151632-30151995	203	189840	TRUE	0.74	-0.02690699766995	FALSE
ENSG00000213676	CATAGCAGTTAAGAGCTCTT	chr6:30152089-30152261	74	189969	TRUE	0.74	-0.0490171675206529	FALSE
ENSG00000213676	GGAACTAGTTTGTCCAATAC	chr6:30162341-30162709	321	189722	TRUE	0.74	-0.024174046938883	FALSE
ENSG00000213676	GCAGGATCTTGCCCGAGGAT	chr6:30163042-30164114	193	189850	TRUE	0.74	-0.0360205435482355	FALSE
ENSG00000213676	TCACTCGGTAAATCTGCGCG	chr6:30259125-30260790	220	189823	TRUE	0.74	0.0314430010655389	FALSE
ENSG00000213676	AGTGTAAATTGAGTAGCAAG	chr6:30308057-30310057	134	189909	TRUE	0.74	-0.0406744520337369	FALSE
ENSG00000213676	TAGTTCTCTTTGACACTGAA	chr6:30319613-30319898	211	189832	TRUE	0.74	-0.0227045729486672	FALSE
ENSG00000213676	TCCTCGTTCCTTCGGTTTCA	chr6:30466076-30467154	216	189827	TRUE	0.74	0.0254766588113542	FALSE
ENSG00000213676	CGACTGGAGCAAGCGGACGC	chr6:30570784-30571978	208	189835	TRUE	0.74	-0.0364137245186852	FALSE
ENSG00000213676	ACCTACCAGGTCTGCCAGTG	chr6:30646459-30646765	314	189729	TRUE	0.74	0.0186618263267638	FALSE
ENSG00000213676	TAAGGAAGCAGCCGCTGCTT	chr6:30682482-30683008	213	189830	TRUE	0.74	-0.0233981893136052	FALSE
ENSG00000213676	AAGGACTCTGAAGACAACTA	chr6:30711844-30712032	185	189858	TRUE	0.74	0.0267531044337239	FALSE
ENSG00000213676	TCTGTGGACCTACTAGGATG	chr6:30763624-30764557	201	189842	TRUE	0.74	0.0272196003772371	FALSE
ENSG00000213676	CTGAACAGGCCGGCAAAGTG	chr6:30819960-30820556	544	189499	TRUE	0.74	-0.0181051942185439	FALSE
ENSG00000213676	GCTTCCTACCCCTGGCAAGG	chr6:30829685-30830050	161	189882	TRUE	0.74	0.0316005525014877	FALSE
ENSG00000213676	AAGAGAGAACTCACGATGGG	chr6:30847422-30848551	161	189882	TRUE	0.74	0.0228352587651223	FALSE
ENSG00000213676	CTTAGCGGTCGGTCCAGGGT	chr6:30877493-30878082	176	189867	TRUE	0.74	0.0283555732654371	FALSE
ENSG00000213676	TACCCGTGGTGGGTACGAGA	chr6:30915349-30915863	125	189918	TRUE	0.74	-0.0420460476165392	FALSE
ENSG00000213676	AGTGAGAATCAACACAGCAG	chr6:30972056-30972234	197	189846	TRUE	0.74	0.020170054943125	FALSE
ENSG00000213676	TTGGAGCTCCTAAACTATTC	chr6:31087560-31087877	139	189904	TRUE	0.74	-0.042183749767514	FALSE
ENSG00000213676	GGCTGCAGAGGTGAGTCCAC	chr6:31125080-31125417	135	189908	TRUE	0.74	-0.028348069867304	FALSE
ENSG00000213676	CCCTCCTCGCAAGATAAGAG	chr6:31126809-31127048	352	189691	TRUE	0.74	0.0249491998100058	FALSE
ENSG00000213676	CCCACTGAGGAGCCAGCTGT	chr6:31202775-31203156	195	189848	TRUE	0.74	-0.0279460180808166	FALSE
ENSG00000213676	TACCTGCTAAAGGGTAGAAG	chr6:31202775-31203156	174	189869	TRUE	0.74	0.0346567899371075	FALSE
ENSG00000213676	AGACATCCAGGCTCCCCGGC	chr6:31204790-31205139	215	189828	TRUE	0.74	0.0284813202752715	FALSE
ENSG00000213676	AGGAGCTGAAGGGCCCGGGT	chr6:31246063-31246842	187	189856	TRUE	0.74	0.0274403796308673	FALSE
ENSG00000213676	TTAATGGGGCGGCCGGCGAA	chr6:31403053-31404177	262	189781	TRUE	0.74	-0.0257006368286908	FALSE
ENSG00000213676	TAAAAACATGACCATCGTAT	chr6:31637209-31638951	108	189935	TRUE	0.74	-0.0501316088075238	FALSE
ENSG00000213676	GGTGTTCCGAGTGCTCCCAC	chr6:31643943-31644721	171	189872	TRUE	0.74	0.0294514851228018	FALSE
ENSG00000213676	GACTGTACCACGTTCTTCGG	chr6:31702534-31703582	324	189719	TRUE	0.74	0.027466268104601	FALSE
ENSG00000213676	GAGAGTTGTGATAGACGCAG	chr6:31723308-31723688	186	189857	TRUE	0.74	0.031373844960974	FALSE
ENSG00000213676	AGATTCAGACTGAAGTTCAA	chr6:31855366-31855668	148	189895	TRUE	0.74	0.0369059806112845	FALSE
ENSG00000213676	AGCCAGTCCGCTTCCCGTTC	chr6:31862357-31865881	319	189724	TRUE	0.74	0.0125441059282129	FALSE
ENSG00000213676	TACCTCACAGTACAAGTGAT	chr6:31898742-31899032	128	189915	TRUE	0.74	-0.0343456465159248	FALSE
ENSG00000213676	CTCTGGCTGATGGGCTACAC	chr6:31928642-31929979	158	189885	TRUE	0.74	-0.0337604513297086	FALSE
ENSG00000213676	GAGAGCGTGAACTATCGCTG	chr6:31958452-31959632	234	189809	TRUE	0.74	-0.0293918584184749	FALSE
ENSG00000213676	TCGAACCATGCCCCATGACT	chr6:31972971-31973326	199	189844	TRUE	0.74	-0.0174682663166981	FALSE
ENSG00000213676	CAGGGAGGTTTGCCACTATC	chr6:32012313-32013264	179	189864	TRUE	0.74	-0.0248298142418408	FALSE
ENSG00000213676	GTGTCACAGCCACCACTCGG	chr6:32087832-32091781	248	189795	TRUE	0.74	0.0206988806449216	FALSE
ENSG00000213676	AAGTCCCCCGAACGCTGAGT	chr6:32152952-32155097	184	189859	TRUE	0.74	-0.0261613832240801	FALSE
ENSG00000213676	CAGAGCAGACATCTTCCACG	chr6:32195086-32195317	235	189808	TRUE	0.74	0.0247710009001299	FALSE
ENSG00000213676	GCCACAGCAGGATCACCCCT	chr6:32203405-32204039	213	189830	TRUE	0.74	-0.0263815898771683	FALSE
ENSG00000213676	TGCCCATATTGGGATACAAA	chr6:32324390-32324675	173	189870	TRUE	0.74	-0.0285861984127969	FALSE
ENSG00000213676	GGATTACAAGTGGCTATCCC	chr6:32825915-32826883	138	189905	TRUE	0.74	-0.0359778121552344	FALSE
ENSG00000213676	AGCGTTTAGCTGTGAGCCCT	chr6:32947659-32948247	138	189905	TRUE	0.74	-0.0370074126387072	FALSE
ENSG00000213676	GGAACAATGGAAACCACCAA	chr6:33136422-33136837	194	189849	TRUE	0.74	0.0301628159233029	FALSE
ENSG00000213676	ACCTGCGCACTCACCCCTGA	chr6:33143151-33143611	357	189686	TRUE	0.74	0.0257856851670033	FALSE
ENSG00000213676	ACGACCAAATACATAGGTTT	chr6:33148150-33148553	194	189849	TRUE	0.74	0.0404400871651592	FALSE
ENSG00000213676	GCTATCATCCTGTAGGGGTC	chr6:33175635-33175999	149	189894	TRUE	0.74	-0.0385766788362121	FALSE
ENSG00000213719	TAAAGTCCCACGCACCCCGC	chr6:29723163-29724697	386	377559	TRUE	0.74	-0.00452571723017936	FALSE
ENSG00000213719	GAGCGAGCGGAAGACCATCT	chr6:29752307-29753422	815	377130	TRUE	0.74	0.00916628986896217	FALSE
ENSG00000213719	CGGCTCTTCTGCCCCGGTCT	chr6:29863832-29864500	421	377524	TRUE	0.74	-0.0100175000017337	FALSE
ENSG00000213719	TACCGGCAGGACGCCTACGA	chr6:29941886-29943609	352	377593	TRUE	0.74	-0.00024763646406889	FALSE
ENSG00000213719	CCATAAGCAGGCTCCATCAC	chr6:29967104-29967966	392	377553	TRUE	0.74	-0.00744156243055372	FALSE
ENSG00000213719	ACCTTCGAATTATTCTTGCC	chr6:30130716-30131520	270	377675	TRUE	0.74	0.0184042208600861	FALSE
ENSG00000213719	GCCTGGTATCTCACAGTAGC	chr6:30160564-30160874	383	377562	TRUE	0.74	0.0176571147419091	FALSE
ENSG00000213719	CCTGTTCTGCCGAGATCCGA	chr6:30481175-30482541	497	377448	TRUE	0.74	0.0149832753419936	FALSE
ENSG00000213719	ATGCGCAGTAACTCCCGCAG	chr6:30570784-30571978	349	377596	TRUE	0.74	-0.0105427557255178	FALSE
ENSG00000213719	TGCCTGGCCAGAGCCACTTT	chr6:30598724-30599913	335	377610	TRUE	0.74	-0.0052863186784462	FALSE
ENSG00000213719	AAGCCCCTCTGGTGGCTGGG	chr6:30666373-30666625	389	377556	TRUE	0.74	-0.0108081299424754	FALSE
ENSG00000213719	GACGTCCGACGTGTCTGGTA	chr6:30716974-30717822	313	377632	TRUE	0.74	0.00813524509522789	FALSE
ENSG00000213719	CGAATGGGTGGGTACCGGTT	chr6:30719778-30720487	356	377589	TRUE	0.74	-0.0253540176844078	FALSE
ENSG00000213719	GCGAGATGTGTGCTTATTTA	chr6:30725419-30726603	506	377439	TRUE	0.74	0.00301741653215704	FALSE
ENSG00000213719	CCACATCTCGGATTCGCCGC	chr6:30742057-30744943	407	377538	TRUE	0.74	0.00256517700173475	FALSE
ENSG00000213719	TGATGCCCTCTAAGCACTCT	chr6:30974157-30976681	398	377547	TRUE	0.74	0.0211856965100301	FALSE
ENSG00000213719	CAGGCCTCGACAGCAGTCTC	chr6:31072588-31072809	364	377581	TRUE	0.74	-0.00375073918063151	FALSE
ENSG00000213719	GGCTTGTTGGTGAGACATCC	chr6:31204790-31205139	283	377662	TRUE	0.74	0.012326188980829	FALSE
ENSG00000213719	CCAAGCCCGCTCGCTACACC	chr6:31366709-31367557	331	377614	TRUE	0.74	-0.00947995301800653	FALSE
ENSG00000213719	GGCTGAAGTGTGGCGGTAAC	chr6:31403053-31404177	372	377573	TRUE	0.74	0.0216578994664749	FALSE
ENSG00000213719	CCTAAGGCCAGTGTGCTGAT	chr6:31522833-31523158	775	377170	TRUE	0.74	0.00546915117324698	FALSE
ENSG00000213719	TGTCTGCAGGACGGCTGGTC	chr6:31548048-31548524	424	377521	TRUE	0.74	-0.0133979398312762	FALSE
ENSG00000213719	CTTTATAGAGGAAGCGGCAG	chr6:31571859-31572562	530	377415	TRUE	0.74	0.0133650473809981	FALSE
ENSG00000213719	AAGGATGGGACTGGGTCCGA	chr6:31578384-31578819	452	377493	TRUE	0.74	-0.00302069268333227	FALSE
ENSG00000213719	AACAGGCGTTTCTGACGAGC	chr6:31580307-31582306	312	377633	TRUE	0.74	0.00194099245111712	FALSE
ENSG00000213719	AGTTGTATCTTGCGGATGCT	chr6:31580307-31582306	347	377598	TRUE	0.74	-0.0121175704683525	FALSE
ENSG00000213719	TCTGTCCTTGATCTATCCAC	chr6:31585583-31585819	340	377605	TRUE	0.74	0.025944320625455	FALSE
ENSG00000213719	GCCAGCCACCAAGCCGTCGC	chr6:31659583-31660191	499	377446	TRUE	0.74	-0.015493508570577	FALSE
ENSG00000213719	GTGACAGCCAGGTCGTGCGC	chr6:31664701-31666410	337	377608	TRUE	0.74	0.0144576911043872	FALSE
ENSG00000213719	TGAAGTAGGAGAGACGTTCA	chr6:31690757-31692756	315	377630	TRUE	0.74	0.00966188807545176	FALSE
ENSG00000213719	TACATATTGCCACAATCCCC	chr6:31752860-31753761	389	377556	TRUE	0.74	-0.011219067066448	FALSE
ENSG00000213719	CTGCCCCATTGGAATAATCC	chr6:31762532-31764531	502	377443	TRUE	0.74	0.00576982725777597	FALSE
ENSG00000213719	ATAGAGTGGCAGACGACCTC	chr6:31762763-31764032	317	377628	TRUE	0.74	-0.0128674163621998	FALSE
ENSG00000213719	ACATGTAGTAGGGCCGGTCC	chr6:31862478-31864168	342	377603	TRUE	0.74	0.00256775293457423	FALSE
ENSG00000213719	ACGAGCACGAAGGGGCGATA	chr6:31896953-31898663	328	377617	TRUE	0.74	-0.0160337779123232	FALSE
ENSG00000213719	CTCCTAGCGGGTCATCTGGG	chr6:32002562-32003711	425	377520	TRUE	0.74	-0.00410726662124095	FALSE
ENSG00000213719	GAAAGCACACGCAACGACCA	chr6:32097157-32099156	425	377520	TRUE	0.74	0.0164408493005501	FALSE
ENSG00000213719	AAGATCGTAATCCGTGGCCA	chr6:32129256-32129669	381	377564	TRUE	0.74	0.0080621775410421	FALSE
ENSG00000213719	GCTGTGTAGAGATATGGACA	chr6:32228902-32229682	330	377615	TRUE	0.74	0.0176506509493732	FALSE
ENSG00000213719	CCTGGAAGACAGGCGCGCCG	chr6:32521797-32522141	372	377573	TRUE	0.74	-0.0123673092023253	FALSE
ENSG00000213719	TTGCGGGTGCTGAGCTACTA	chr6:32589565-32590024	377	377568	TRUE	0.74	0.0198456301929122	FALSE
ENSG00000213719	TCTTGGGTAACCTCCCTGTA	chr6:32940624-32941835	368	377577	TRUE	0.74	-0.00117003270892813	FALSE
ENSG00000213719	TTCTTGCATTCCTTAGGGTC	chr6:32947659-32948247	304	377641	TRUE	0.74	0.0183006848039939	FALSE
ENSG00000213719	CAAATCAGTCTCAGTCCGTG	chr6:33009235-33009931	576	377369	TRUE	0.74	0.00699246920742791	FALSE
ENSG00000213719	TCTTTCAGCACTGATTTGTT	chr6:33051226-33051462	758	377187	TRUE	0.74	0.014094028303357	FALSE
ENSG00000213719	ACTTAGGCTTCCTAGTCTGA	chr6:33069402-33069630	250	377695	TRUE	0.74	0.0284795292510847	FALSE
ENSG00000213719	CCTCTGTAGCCCAACTGGAA	chr6:33069402-33069630	385	377560	TRUE	0.74	-0.0124543223060956	FALSE
ENSG00000213719	CATGGTTCCCAGAAGCTCTA	chr6:33082767-33083042	324	377621	TRUE	0.74	0.0112320291032786	FALSE
ENSG00000213722	TCCACAGCCATAGGCATGCC	chr6:29760264-29760749	216	375860	TRUE	0.74	0.0188641638740545	FALSE
ENSG00000213722	GAGAGACTACCGACCGCAAG	chr6:29850094-29850626	380	375696	TRUE	0.74	0.013622866878757	FALSE
ENSG00000213722	CAATTATAAAACAAGCCACG	chr6:30149290-30149508	293	375783	TRUE	0.74	0.0126220894590507	FALSE
ENSG00000213722	CTCTCGCCTCACGCGGGCAC	chr6:30171513-30172632	425	375651	TRUE	0.74	0.0147354545025027	FALSE
ENSG00000213722	GGGACACTGGTCGTCCGCCT	chr6:30214044-30214752	399	375677	TRUE	0.74	-0.00516925479508767	FALSE
ENSG00000213722	GAGCAAACCAGGCACACTAC	chr6:30507742-30508763	414	375662	TRUE	0.74	0.0209960538131586	FALSE
ENSG00000213722	CCCTCAGTTGTTATGCAATC	chr6:30515789-30516822	373	375703	TRUE	0.74	0.0103920296936262	FALSE
ENSG00000213722	GAAATTGGCTGGATTACCAA	chr6:30615799-30616364	351	375725	TRUE	0.74	-0.0128893271645469	FALSE
ENSG00000213722	CCGGAAATGCTACCCGGGTG	chr6:30682482-30683008	278	375798	TRUE	0.74	-0.0113161331592586	FALSE
ENSG00000213722	CTGCGGAAGAGGATTGGATC	chr6:30821832-30824781	307	375769	TRUE	0.74	-0.0105300104819399	FALSE
ENSG00000213722	TGGCAAGGAGGTCTTTATAG	chr6:30829685-30830050	714	375362	TRUE	0.74	0.00983462972755689	FALSE
ENSG00000213722	CCAAGAGATGCTCGGTGTAC	chr6:30940241-30940981	350	375726	TRUE	0.74	0.0108078364166082	FALSE
ENSG00000213722	CTGAAGAGAAGCACCGCTAG	chr6:31042790-31043131	541	375535	TRUE	0.74	-0.0101331621234051	FALSE
ENSG00000213722	GGACAGGAGGCCAGAAGGCT	chr6:31152858-31153057	288	375788	TRUE	0.74	-0.0138225608329932	FALSE
ENSG00000213722	ACTGGGTCGTGCATTAGCAA	chr6:31441481-31443034	266	375810	TRUE	0.74	-0.00787202712001012	FALSE
ENSG00000213722	AAACGGGGCACGGCACGCGT	chr6:31533582-31537581	375	375701	TRUE	0.74	0.0141656646630608	FALSE
ENSG00000213722	CTACTGCAAAGGCTGGAAGG	chr6:31567593-31567936	296	375780	TRUE	0.74	-0.0083874722956887	FALSE
ENSG00000213722	AGCCCCCAAGTGGGGACTAC	chr6:31658396-31658559	322	375754	TRUE	0.74	-0.00984956195123621	FALSE
ENSG00000213722	CAGACAGCGCGGGGTATACG	chr6:31660259-31661159	425	375651	TRUE	0.74	0.0108026288781389	FALSE
ENSG00000213722	ACACCTGGCTATACTCATCT	chr6:31674960-31675298	423	375653	TRUE	0.74	0.011322933728116	FALSE
ENSG00000213722	GCTATCGAGATTGTCTATCT	chr6:31898032-31900031	391	375685	TRUE	0.74	-0.00221268964945986	FALSE
ENSG00000213722	CACATTGCCACCCACGGGAT	chr6:31928642-31929979	467	375609	TRUE	0.74	-0.0115454960251231	FALSE
ENSG00000213722	TCCTTTCTACCGGCGCCCTT	chr6:31971319-31972880	235	375841	TRUE	0.74	0.00665430779560117	FALSE
ENSG00000213722	AAGCCTCAGGTAGTCACCCA	chr6:32131560-32131874	491	375585	TRUE	0.74	0.00727888983504066	FALSE
ENSG00000213722	CTCGGGACTCTCTCTCCAAC	chr6:32131560-32131874	467	375609	TRUE	0.74	-0.00959536552018525	FALSE
ENSG00000213722	CCAGCGTCAAAGCGAATCAT	chr6:32162807-32166231	370	375706	TRUE	0.74	0.00404077724987806	FALSE
ENSG00000213722	CAATCCGCGTGGTTCAGGCA	chr6:32217889-32218482	410	375666	TRUE	0.74	-0.00514213873828506	FALSE
ENSG00000213722	ACCCCCATATCTGCCAATAA	chr6:32234915-32235334	387	375689	TRUE	0.74	0.0131220920146649	FALSE
ENSG00000213722	CACATTAAAGTATCGTTGTA	chr6:32413296-32413959	276	375800	TRUE	0.74	-0.00959103312931919	FALSE
ENSG00000213722	CAGTGGTCATTCCTAGAGAT	chr6:32475226-32476196	365	375711	TRUE	0.74	0.0183104574426269	FALSE
ENSG00000213722	TGGCCCTAACTCTGTGTGGC	chr6:32622509-32622789	255	375821	TRUE	0.74	-0.0102740175296869	FALSE
ENSG00000213722	CTTGTGTGGAGCCGAGGATA	chr6:32819787-32820652	378	375698	TRUE	0.74	-0.0126041112118727	FALSE
ENSG00000213722	TGAGTCTCACTCGCCTTTAG	chr6:32837657-32839102	419	375657	TRUE	0.74	-0.0118112596121041	FALSE
ENSG00000213722	AGCAGTTCAAAACACAGTAG	chr6:32954999-32955373	315	375761	TRUE	0.74	-0.00361231309740617	FALSE
ENSG00000213722	CTATGTCCATCTGCGATGCA	chr6:33009235-33009931	305	375771	TRUE	0.74	-0.00332429394950307	FALSE
ENSG00000213722	ATCAGACCGAGGAAAGCTGC	chr6:33051226-33051462	472	375604	TRUE	0.74	-0.00602306633433702	FALSE
ENSG00000213722	GGGCTGATCCCACTACAGCA	chr6:33069402-33069630	380	375696	TRUE	0.74	0.00351477949080481	FALSE
ENSG00000213722	ACACCTGGACAGGCTGTCGG	chr6:33123471-33124880	363	375713	TRUE	0.74	-0.0117002927210632	FALSE
ENSG00000213722	AAACTCTAGTATCGTCTCAG	chr6:33170110-33170273	502	375574	TRUE	0.74	-0.0111668657314929	FALSE
ENSG00000213722	AGCGTGCAAGGGAAAGAGAC	chr6:33199885-33200000	279	375797	TRUE	0.74	-0.00760257437574152	FALSE
ENSG00000213760	GCCAGAAGTGAGAGAGTGCT	chr12:102957453-102957736	90	72722	TRUE	0.74	0.0491935697743968	FALSE
ENSG00000213760	CACACCTTGTCGCTTCAGTC	chr6:29737737-29738687	59	72753	TRUE	0.74	0.0549302773414249	FALSE
ENSG00000213760	GGGAGACCCGGGCGGTCCGT	chr6:29791892-29793373	85	72727	TRUE	0.74	0.0409048197833011	FALSE
ENSG00000213760	CCGAGGGTCATAGTACCCAG	chr6:29813800-29815780	125	72687	TRUE	0.74	0.0379205344765583	FALSE
ENSG00000213760	GTGGATGATTGGCTGCGACC	chr6:29827334-29828897	139	72673	TRUE	0.74	0.0544968712675451	FALSE
ENSG00000213760	TCTGGGAATTCCGGGCGTTT	chr6:30060535-30062064	52	72760	TRUE	0.74	-0.053645217472917	FALSE
ENSG00000213760	AGTACTGTTGCCCCAAGTAA	chr6:30363554-30363784	94	72718	TRUE	0.74	0.065615797240139	FALSE
ENSG00000213760	CGAGCTGTTCGCCGCCCTCG	chr6:30463701-30464128	108	72704	TRUE	0.74	-0.0335306024040061	FALSE
ENSG00000213760	GGCTCGTAGTCGCGCCCGCG	chr6:30463701-30464128	48	72764	TRUE	0.74	-0.0613567867257148	FALSE
ENSG00000213760	ACTCTCCCCGGTCTAGGGTC	chr6:30489143-30490745	53	72759	TRUE	0.74	0.0640654094323359	FALSE
ENSG00000213760	TAAGCTGGTCTTGGTGAATC	chr6:30543023-30543229	68	72744	TRUE	0.74	0.0768581312986463	FALSE
ENSG00000213760	GCCTATCTTTGGGTAGAAGC	chr6:30563246-30563598	75	72737	TRUE	0.74	0.0574634442149067	FALSE
ENSG00000213760	ACAAGACTGTTTAGACCCAC	chr6:30615799-30616364	56	72756	TRUE	0.74	-0.0550411724401223	FALSE
ENSG00000213760	GTCACGCGCACGCGACAGGG	chr6:30616759-30618138	70	72742	TRUE	0.74	0.0577990412019875	FALSE
ENSG00000213760	CCACATCTCGGATTCGCCGC	chr6:30742057-30744943	84	72728	TRUE	0.74	0.0370080939449307	FALSE
ENSG00000213760	CGCCGAAGTGGGCATTCGCG	chr6:30742057-30744943	88	72724	TRUE	0.74	-0.0687151088822855	FALSE
ENSG00000213760	AGGTCAACCTAATGCTAACT	chr6:30763624-30764557	91	72721	TRUE	0.74	0.0465871964958273	FALSE
ENSG00000213760	CCAAGAGATGCTCGGTGTAC	chr6:30940241-30940981	71	72741	TRUE	0.74	0.0698898103340178	FALSE
ENSG00000213760	CCCTTGCTACAGACATGCTT	chr6:31057464-31057857	123	72689	TRUE	0.74	-0.0385429158493551	FALSE
ENSG00000213760	TAAAGCCTCGTTAATTCTTG	chr6:31058176-31058760	56	72756	TRUE	0.74	-0.0691763681416169	FALSE
ENSG00000213760	GGAGTATCAGTATCGGAGGG	chr6:31121455-31121665	51	72761	TRUE	0.74	0.0689565239063179	FALSE
ENSG00000213760	TGTCGATCTAGCACCAATGA	chr6:31144857-31146857	93	72719	TRUE	0.74	0.0388948438209948	FALSE
ENSG00000213760	TTGGGAACTAGCCTATCACA	chr6:31164051-31164328	86	72726	TRUE	0.74	0.0532490803260353	FALSE
ENSG00000213760	ACTCGCTTGAAACACCACGA	chr6:31196931-31198563	85	72727	TRUE	0.74	-0.0420985337263646	FALSE
ENSG00000213760	TGTGAGAATCTAGCCCATCT	chr6:31396975-31397224	68	72744	TRUE	0.74	0.0423786818932901	FALSE
ENSG00000213760	CGAGAGCAAAGAGCTCCTGG	chr6:31541761-31541994	101	72711	TRUE	0.74	-0.0574838379210889	FALSE
ENSG00000213760	CATCGAGGCCTGGGTGTCGC	chr6:31548048-31548524	58	72754	TRUE	0.74	-0.0444433718950714	FALSE
ENSG00000213760	CACTGCCGCTTCCTCTATAA	chr6:31571859-31572562	69	72743	TRUE	0.74	-0.0387025194158488	FALSE
ENSG00000213760	TTCCTCAGAGCCGCTACATG	chr6:31574156-31574793	101	72711	TRUE	0.74	0.0548378804308383	FALSE
ENSG00000213760	AGCCTAGACACCCGAATCTC	chr6:31578384-31578819	59	72753	TRUE	0.74	-0.0491091203157521	FALSE
ENSG00000213760	GCAGGCTAGCTAAGCGTGTG	chr6:31592513-31593395	44	72768	TRUE	0.74	-0.0839321634565153	FALSE
ENSG00000213760	ACAGACAGCGCGGGGTATAC	chr6:31660259-31661159	54	72758	TRUE	0.74	0.0740898513489432	FALSE
ENSG00000213760	CACAAGATGGCGGACTGGTC	chr6:31680584-31681602	80	72732	TRUE	0.74	0.0584927661139387	FALSE
ENSG00000213760	GGAAAGTGCGAACCGCGCGT	chr6:31680584-31681602	154	72658	TRUE	0.74	0.0384218725760472	FALSE
ENSG00000213760	AAGTCATACTTGTCAGTGCA	chr6:31770470-31770715	74	72738	TRUE	0.74	0.074687256687894	FALSE
ENSG00000213760	GCTCCACAAGGTGGCGAGCC	chr6:31772888-31773174	63	72749	TRUE	0.74	0.0679716974686588	FALSE
ENSG00000213760	AGCTCGGTCCTTCCGGACGC	chr6:31814206-31817021	75	72737	TRUE	0.74	-0.0460922895612379	FALSE
ENSG00000213760	TAGTATGTAGGCCGTCCTTA	chr6:31826877-31828644	53	72759	TRUE	0.74	0.0627414897765672	FALSE
ENSG00000213760	CACAAATGTGTATGGAAGGG	chr6:31841008-31842456	40	72772	TRUE	0.74	0.0650269219955808	FALSE
ENSG00000213760	CAACTCCCGGGATATGACTG	chr6:31933757-31937257	114	72698	TRUE	0.74	0.0228592289355718	FALSE
ENSG00000213760	TGGCGAGGAACTTAAACCAG	chr6:31933757-31937257	60	72752	TRUE	0.74	0.0755734657198557	FALSE
ENSG00000213760	GATATGGTCAACAGCTGTCT	chr6:31937857-31939856	69	72743	TRUE	0.74	0.0536068404102616	FALSE
ENSG00000213760	TAGTTCCTGAAAACCGCTTA	chr6:32063032-32065131	90	72722	TRUE	0.74	-0.0396315507024858	FALSE
ENSG00000213760	GCCTGTTTGGCGCATGCGCT	chr6:32127536-32128582	101	72711	TRUE	0.74	0.0586607906625614	FALSE
ENSG00000213760	AGTCGTCCAGCCGAATGAGT	chr6:32177110-32178719	78	72734	TRUE	0.74	-0.0451846814047983	FALSE
ENSG00000213760	TCTGTGTGGGGTCCCGGAGT	chr6:32189659-32190569	78	72734	TRUE	0.74	0.0620763465431597	FALSE
ENSG00000213760	CCGACGTAAGTGCACATTGT	chr6:32530041-32530840	58	72754	TRUE	0.74	0.0725161068286986	FALSE
ENSG00000213760	ACAGTGGCCCTAACTCTGTG	chr6:32622509-32622789	84	72728	TRUE	0.74	0.0581823796234695	FALSE
ENSG00000213760	AATATACCCGCCGCGTGTAG	chr6:32843667-32845108	64	72748	TRUE	0.74	-0.0753280364023503	FALSE
ENSG00000213760	GATGTATGCGGAGCCCCCCG	chr6:32843667-32845108	117	72695	TRUE	0.74	0.0568056590714925	FALSE
ENSG00000213760	TGGCTTCTAGACGCTGCTGT	chr6:32866897-32867503	65	72747	TRUE	0.74	-0.0759506576052189	FALSE
ENSG00000213760	CTGGTCCATCGGTCAGCGCC	chr6:32970678-32971108	58	72754	TRUE	0.74	0.0477759518003071	FALSE
ENSG00000213760	GGAAGAACCACCTAACCTCG	chr6:32984455-32985094	87	72725	TRUE	0.74	-0.0375848602252669	FALSE
ENSG00000213760	AACAAATCAGTGCTGAAAGA	chr6:33051226-33051462	157	72655	TRUE	0.74	0.0346623396972308	FALSE
ENSG00000213760	CAGGAATGCTACGCGTTTAA	chr6:33080171-33081452	75	72737	TRUE	0.74	0.0439995998354792	FALSE
ENSG00000213760	AGAAACTGCTATTATTGTCC	chr6:33125958-33126566	62	72750	TRUE	0.74	0.0565608962744926	FALSE
ENSG00000213780	CCTGACTTTCCGGTTGGAGG	chr6:29705703-29706028	156	190464	TRUE	0.74	-0.033994590162304	FALSE
ENSG00000213780	CAGGTCGTGCTCATGCGGTT	chr6:29748405-29749554	104	190516	TRUE	0.74	-0.0169016529738438	FALSE
ENSG00000213780	TACTGATGTTGATGGAGTCG	chr6:29834676-29835312	169	190451	TRUE	0.74	-0.0372881431873983	FALSE
ENSG00000213780	AAACATCACTGGCACGCTGC	chr6:30091888-30092343	196	190424	TRUE	0.74	-0.0335726181951858	FALSE
ENSG00000213780	CCGATCTGTCCGAACAAAGT	chr6:30101688-30103715	204	190416	TRUE	0.74	0.0252130834430083	FALSE
ENSG00000213780	CTAATGGCAGGGCAATAGCT	chr6:30195391-30195892	110	190510	TRUE	0.74	0.0262412148808897	FALSE
ENSG00000213780	CACCGCTACCCTTTCTCCGG	chr6:30206874-30207955	250	190370	TRUE	0.74	-0.0227810305525198	FALSE
ENSG00000213780	GTAAATCTGCGCGTGGCCCT	chr6:30259125-30260790	141	190479	TRUE	0.74	0.0361841346395128	FALSE
ENSG00000213780	TGCGCCGGGACTGTAGTGCC	chr6:30259125-30260790	134	190486	TRUE	0.74	0.0464737679114006	FALSE
ENSG00000213780	CCACAGAAGAACTTCGCCTG	chr6:30464762-30464931	254	190366	TRUE	0.74	-0.0149162213414196	FALSE
ENSG00000213780	ATAAACAAAATTGCCATTAG	chr6:30483757-30483993	222	190398	TRUE	0.74	0.0223206400478699	FALSE
ENSG00000213780	GGGTGCTTAGTCCGTTGCGG	chr6:30742057-30744943	262	190358	TRUE	0.74	-0.0235612962334174	FALSE
ENSG00000213780	AACCCCACACCAATGGATTT	chr6:30793355-30794059	274	190346	TRUE	0.74	0.0228096471160704	FALSE
ENSG00000213780	AAATTCCCTACATTCCAGGG	chr6:30844084-30844576	167	190453	TRUE	0.74	0.0352808044084389	FALSE
ENSG00000213780	CCTCACTTGGCTTCCATTGG	chr6:30872366-30873391	290	190330	TRUE	0.74	0.0247505725525626	FALSE
ENSG00000213780	ACCCCACTGATGATGTCTCT	chr6:30922506-30923027	207	190413	TRUE	0.74	0.0258819355443097	FALSE
ENSG00000213780	GCTCTTTCACCTGATCCTCG	chr6:30940241-30940981	207	190413	TRUE	0.74	-0.0284225109826031	FALSE
ENSG00000213780	TCAGAAGTGAGTCTGCCTAG	chr6:30981874-30982979	253	190367	TRUE	0.74	0.0305339813561508	FALSE
ENSG00000213780	GCTTAATCCCATCGGGACTA	chr6:31042790-31043131	176	190444	TRUE	0.74	-0.028010461261423	FALSE
ENSG00000213780	CAGGCCCAGTCAACTTATCT	chr6:31086852-31087115	136	190484	TRUE	0.74	0.0399253829605017	FALSE
ENSG00000213780	TGACTCAGCGAGCTCAAAGT	chr6:31087560-31087877	131	190489	TRUE	0.74	-0.0460214530159165	FALSE
ENSG00000213780	AGGCTTAGAGAGCTTAGTGC	chr6:31092821-31093433	134	190486	TRUE	0.74	-0.0336361812780817	FALSE
ENSG00000213780	CCCGTGCCCGTGCATTGGAC	chr6:31122864-31123588	202	190418	TRUE	0.74	0.0257044468020332	FALSE
ENSG00000213780	TGACCGTTCTAAGGTGAGCC	chr6:31127937-31128440	133	190487	TRUE	0.74	0.0337744523971323	FALSE
ENSG00000213780	AATCTTGAAAAGTTGGCAAG	chr6:31192567-31192812	160	190460	TRUE	0.74	-0.0286726777016788	FALSE
ENSG00000213780	TAGTCTCGGACCCAGTATTA	chr6:31200382-31203181	215	190405	TRUE	0.74	-0.0295404001978403	FALSE
ENSG00000213780	GCCCCCTGAGGGCAGTATAC	chr6:31214378-31214740	177	190443	TRUE	0.74	0.0337062041962458	FALSE
ENSG00000213780	AACCAAGAGCCAAATTCTGC	chr6:31395558-31396207	176	190444	TRUE	0.74	-0.0387963167498306	FALSE
ENSG00000213780	TTCTCCCACAACTGATTGAC	chr6:31441481-31443034	174	190446	TRUE	0.74	-0.0275227036505091	FALSE
ENSG00000213780	CCATCAGCACACTGGCCTTA	chr6:31522833-31523158	266	190354	TRUE	0.74	0.0246289242369688	FALSE
ENSG00000213780	GGTGAATTCCTATAAGGCCT	chr6:31528277-31530194	128	190492	TRUE	0.74	0.0238857934689083	FALSE
ENSG00000213780	TCAGATTTAAGTTTAGTGTT	chr6:31568100-31568377	133	190487	TRUE	0.74	-0.0483799055741608	FALSE
ENSG00000213780	CCCCTTCATCGGGGACATTC	chr6:31570582-31572581	129	190491	TRUE	0.74	-0.0443404483003815	FALSE
ENSG00000213780	TCCCTGCTCCGATTCCGAGG	chr6:31573932-31575931	340	190280	TRUE	0.74	-0.019571405953743	FALSE
ENSG00000213780	GAGCCAAACCAGGGATTTAC	chr6:31613382-31615931	148	190472	TRUE	0.74	-0.0335581366217098	FALSE
ENSG00000213780	CCCTCTGCCCCCGAGAAATA	chr6:31711205-31712020	203	190417	TRUE	0.74	0.028068721090152	FALSE
ENSG00000213780	TCTTGGCGGCTTGTCCCCAG	chr6:31762532-31764531	205	190415	TRUE	0.74	-0.0248074870865662	FALSE
ENSG00000213780	TGATTGGCCAGGACGCAGCG	chr6:31765928-31766802	271	190349	TRUE	0.74	0.0199852019373549	FALSE
ENSG00000213780	TGCCAACCTTGCCCTAGTAA	chr6:31821242-31822577	183	190437	TRUE	0.74	-0.0322877953392006	FALSE
ENSG00000213780	ACACAGCACATTGTGGTATG	chr6:31919609-31920093	275	190345	TRUE	0.74	0.0191505424820284	FALSE
ENSG00000213780	TGAAACTACCCCAGACTCGT	chr6:31933757-31937257	172	190448	TRUE	0.74	0.0408351956112547	FALSE
ENSG00000213780	CCGAGACGGCGACCGCTCGG	chr6:32048173-32048746	208	190412	TRUE	0.74	-0.01257580189739	FALSE
ENSG00000213780	CGTGACTGGTGAGTAGTGCT	chr6:32061096-32061628	118	190502	TRUE	0.74	0.032905029155781	FALSE
ENSG00000213780	GTCCTTGTACTGAACCACAA	chr6:32071855-32072285	318	190302	TRUE	0.74	0.0134882169653452	FALSE
ENSG00000213780	CACGAGAAGCGCGCCATCGG	chr6:32087237-32088177	225	190395	TRUE	0.74	0.032900042803467	FALSE
ENSG00000213780	GGCGAATGCATTTGCGACAC	chr6:32095446-32097270	206	190414	TRUE	0.74	0.0204020533884758	FALSE
ENSG00000213780	TATACTCTGTTCCATCCGTG	chr6:32103307-32106706	167	190453	TRUE	0.74	0.0155972215397938	FALSE
ENSG00000213780	TTGCGCAAAGTTGCATCAAT	chr6:32184448-32184654	250	190370	TRUE	0.74	-0.0226308214659648	FALSE
ENSG00000213780	TCACTGTGCTGTTTCGCGGT	chr6:32254668-32256056	170	190450	TRUE	0.74	0.0292710397205375	FALSE
ENSG00000213780	GGAAAAACAAGCATCCGGCG	chr6:32413296-32413959	159	190461	TRUE	0.74	0.0289278797722096	FALSE
ENSG00000213780	CCACTGCACTGCAAAAATCT	chr6:32785828-32786407	159	190461	TRUE	0.74	-0.0393699833254199	FALSE
ENSG00000213780	TCTGAGGAGTTTCCAATCCT	chr6:32816993-32817234	215	190405	TRUE	0.74	0.038076226301628	FALSE
ENSG00000213780	TCTTGTTCGTACTCCAAGTC	chr6:32868045-32868528	33	190587	TRUE	0.74	-0.0621861988315754	FALSE
ENSG00000213780	CAGTTACGGTGAGGGTTGAA	chr6:32947659-32948247	162	190458	TRUE	0.74	0.0334400627233546	FALSE
ENSG00000213780	CAAGAGATCACTCCCCAATG	chr6:32980541-32981208	269	190351	TRUE	0.74	0.0261120725280726	FALSE
ENSG00000213780	GCCGTCAGAGCCACTGTCCG	chr6:33075566-33076192	317	190303	TRUE	0.74	0.0101649916243899	FALSE
ENSG00000213780	GAAAAGGGGCGTCGTGTCGG	chr6:33116430-33118817	253	190367	TRUE	0.74	-0.0296309137376544	FALSE
ENSG00000221988	GCTCCCTCCCTGCCCGGTAG	chr11:17719290-17719635	173	216607	TRUE	0.74	0.026644493295034	FALSE
ENSG00000221988	CTTCCTCCGCGGGTACCGGC	chr6:29941886-29943609	156	216624	TRUE	0.74	0.0350996245980149	FALSE
ENSG00000221988	CTCACAATTGTGTTGCATCA	chr6:29982251-29982430	241	216539	TRUE	0.74	-0.0245096471843969	FALSE
ENSG00000221988	TTCCACTGCAGGCCCTTACT	chr6:30363554-30363784	191	216589	TRUE	0.74	0.0317683957551361	FALSE
ENSG00000221988	ACAAATAGGGTCTGGACAAG	chr6:30500581-30501186	231	216549	TRUE	0.74	0.00606276187768333	FALSE
ENSG00000221988	AGAGGAGGTCCATTGACGCC	chr6:30562461-30563161	264	216516	TRUE	0.74	-0.0298483569168366	FALSE
ENSG00000221988	AGCTCACATACAAGAGATGG	chr6:30615799-30616364	268	216512	TRUE	0.74	-0.0306817147349083	FALSE
ENSG00000221988	AGGTGGGACTGGCGGAACGT	chr6:30678987-30679540	239	216541	TRUE	0.74	-0.0227670297729502	FALSE
ENSG00000221988	CCTGCTCTCTGGCCTAGGTA	chr6:30682482-30683008	165	216615	TRUE	0.74	0.0400411933294594	FALSE
ENSG00000221988	AATCGGCCCCGCGCGCGGTA	chr6:30719778-30720487	307	216473	TRUE	0.74	0.0161233447624461	FALSE
ENSG00000221988	TACTGACACGCGATCCCCAC	chr6:30752235-30753014	250	216530	TRUE	0.74	-0.0166609717927752	FALSE
ENSG00000221988	CAGATTGGGTATGCGTGTAA	chr6:30790763-30791280	282	216498	TRUE	0.74	-0.0287385074150055	FALSE
ENSG00000221988	AGGCCACCCCCCATAGTAAA	chr6:30827960-30829342	292	216488	TRUE	0.74	0.0145061205040274	FALSE
ENSG00000221988	GTAGCCTGGAATCAGTCTGG	chr6:30843326-30843522	306	216474	TRUE	0.74	-0.0384311381817813	FALSE
ENSG00000221988	CACGTCAGGGCCAGCTCGCT	chr6:31079616-31080107	237	216543	TRUE	0.74	0.0118863891003615	FALSE
ENSG00000221988	CCTGGAAATATTCTCAAGAG	chr6:31086852-31087115	238	216542	TRUE	0.74	0.0234151898003834	FALSE
ENSG00000221988	GAAATTCTTAGCATCGTGTC	chr6:31092821-31093433	214	216566	TRUE	0.74	-0.0218367599125438	FALSE
ENSG00000221988	CCGTCAAGGTGACCGTTCTA	chr6:31127937-31128440	237	216543	TRUE	0.74	0.0222623651703157	FALSE
ENSG00000221988	AAGCTCCTACATTAATCTAA	chr6:31214378-31214740	224	216556	TRUE	0.74	-0.0350713971740261	FALSE
ENSG00000221988	CTGTGAGAATCTAGCCCATC	chr6:31396975-31397224	236	216544	TRUE	0.74	0.0173406167285657	FALSE
ENSG00000221988	GGTCTTGTCCTTTAGTCTTG	chr6:31414179-31414776	308	216472	TRUE	0.74	0.0172478403775069	FALSE
ENSG00000221988	AATCCCCAAGAATGGCACGT	chr6:31474771-31475258	221	216559	TRUE	0.74	0.0373409337418978	FALSE
ENSG00000221988	TGGACAGATATAGTCAGGCG	chr6:31474771-31475258	159	216621	TRUE	0.74	-0.0420335619271075	FALSE
ENSG00000221988	ATACTGAGCCCTAGAGGCCC	chr6:31560306-31560752	150	216630	TRUE	0.74	-0.0429659622231221	FALSE
ENSG00000221988	TGACTATGATTTGAAGGCGC	chr6:31618257-31620457	145	216635	TRUE	0.74	-0.0369582221330862	FALSE
ENSG00000221988	CTGCTGGAACCGCATGAGGC	chr6:31663939-31664258	144	216636	TRUE	0.74	0.0242473887085338	FALSE
ENSG00000221988	GCTCCAGGGCCGCGTGATTA	chr6:31728778-31730584	215	216565	TRUE	0.74	0.0137914453709663	FALSE
ENSG00000221988	GGGGCGGGACTCGACGATGT	chr6:31736254-31736691	255	216525	TRUE	0.74	0.023712431747562	FALSE
ENSG00000221988	AAAAAGGCCCTCCCACAAGC	chr6:31737959-31738266	163	216617	TRUE	0.74	0.0289785225806354	FALSE
ENSG00000221988	AAGGGGTTTGGGACCGTTGC	chr6:31739606-31740673	234	216546	TRUE	0.74	0.0182860309494679	FALSE
ENSG00000221988	GCAGCGCCGCTCCTGAGTCA	chr6:31769615-31770257	417	216363	TRUE	0.74	-0.0197564001488922	FALSE
ENSG00000221988	GGAGCCTGTCCACTATGTCC	chr6:31772888-31773174	297	216483	TRUE	0.74	-0.0330886383675783	FALSE
ENSG00000221988	GGCAGAGGGGTGCGTCTATC	chr6:31776485-31778192	265	216515	TRUE	0.74	-0.0270822367148392	FALSE
ENSG00000221988	AAGCGCTGACGGGCAAAGCG	chr6:31806092-31807536	233	216547	TRUE	0.74	-0.0300721042383024	FALSE
ENSG00000221988	AGGGAATGAATCCGACCCTT	chr6:31952857-31954856	248	216532	TRUE	0.74	0.0246981210567188	FALSE
ENSG00000221988	CCAGTTGAGCCTCAGTGAAC	chr6:32011727-32012212	218	216562	TRUE	0.74	-0.0237719159941784	FALSE
ENSG00000221988	TCACGTCAGTCACAGACAGC	chr6:32011727-32012212	284	216496	TRUE	0.74	0.0156740794939267	FALSE
ENSG00000221988	GCCTTATTAAGTTGTGCACA	chr6:32063032-32065131	251	216529	TRUE	0.74	-0.0240279199777422	FALSE
ENSG00000221988	ACCTCTACGGGCTTCGTGGC	chr6:32081168-32081577	243	216537	TRUE	0.74	-0.0203774878719936	FALSE
ENSG00000221988	GAAAAGTTCAATGTAAACGC	chr6:32103307-32106706	159	216621	TRUE	0.74	0.0240228914799825	FALSE
ENSG00000221988	TTCGGATCAGGGCCGCCAGA	chr6:32129256-32129669	543	216237	TRUE	0.74	-0.0187048780645495	FALSE
ENSG00000221988	GGTGGGTCTCGCTTATATAC	chr6:32177110-32178719	212	216568	TRUE	0.74	-0.0205155699768957	FALSE
ENSG00000221988	AATCAAGATGGGGCTCCAGT	chr6:32184448-32184654	219	216561	TRUE	0.74	-0.0366530550772544	FALSE
ENSG00000221988	TCTCCCCCTTAAAAACAATC	chr6:32288494-32288971	125	216655	TRUE	0.74	-0.0245054911160757	FALSE
ENSG00000221988	TCCCACCTGCTGATTGTCAT	chr6:32609751-32610407	292	216488	TRUE	0.74	0.0150658595259016	FALSE
ENSG00000221988	CCACTCACGGAAACATCCAC	chr6:32666396-32666894	245	216535	TRUE	0.74	-0.0322490926606563	FALSE
ENSG00000221988	AGCAGCGTCTAGAAGCCATG	chr6:32866897-32867503	307	216473	TRUE	0.74	-0.0169881149140357	FALSE
ENSG00000221988	TGCAGAGCCAGCTCTCCTAG	chr6:32980541-32981208	252	216528	TRUE	0.74	-0.0280946110526257	FALSE
ENSG00000221988	AAACTGTGGGCCTCTAGCAC	chr6:33073469-33073887	204	216576	TRUE	0.74	0.0284688954350345	FALSE
ENSG00000221988	AGGGAATTTGTCAACAATTT	chr6:33148150-33148553	166	216614	TRUE	0.74	-0.038222435070701	FALSE
ENSG00000224328	GGAGTCCCAGGCTAATGGCA	chr6:30195391-30195892	3	1562	TRUE	0.74	0.213179884675365	FALSE
ENSG00000224328	GTCATCATGCTTGGAATGCC	chr6:31204790-31205139	4	1561	TRUE	0.74	0.226192670043081	FALSE
ENSG00000224328	AAGGTCGCCCTCATCTGGTG	chr6:31923019-31923477	3	1562	TRUE	0.74	0.209847846316576	FALSE
ENSG00000224328	TGAGACAGGGCGCCTCCGTG	chr6:32085866-32086089	3	1562	TRUE	0.74	0.12087148372157	FALSE
ENSG00000226979	ATTGTTTGTGGTCGGCTACT	chr6:30013249-30013883	3	2063	TRUE	0.74	0.247447598506301	FALSE
ENSG00000226979	TGACACTGACAGGTCCTCAC	chr6:30363554-30363784	3	2063	TRUE	0.74	0.289538295902078	FALSE
ENSG00000226979	CGAGCTGTTCGCCGCCCTCG	chr6:30463701-30464128	4	2062	TRUE	0.74	0.200763517607206	FALSE
ENSG00000226979	CTACCCAAAGATAGGCAAGG	chr6:30563246-30563598	3	2063	TRUE	0.74	0.32132389920772	FALSE
ENSG00000226979	AAAGTCGCCATATTGAAGCA	chr6:30614891-30615577	3	2063	TRUE	0.74	0.0876960223539962	FALSE
ENSG00000226979	TTGGACCCCTCTCAACAAAT	chr6:30614891-30615577	3	2063	TRUE	0.74	0.22192517117709	FALSE
ENSG00000226979	ATACCAATGACCTTCAAGCT	chr6:30728282-30728481	3	2063	TRUE	0.74	0.256529001619016	FALSE
ENSG00000226979	CTGCTGCCACTAGACACCGG	chr6:30763624-30764557	4	2062	TRUE	0.74	0.13227989491557	FALSE
ENSG00000226979	ACCAGGCAGCCTCAACATAT	chr6:30915349-30915863	3	2063	TRUE	0.74	0.0926080699048253	FALSE
ENSG00000226979	AGACCTGGGGCTCCGAATTG	chr6:31727307-31729306	4	2062	TRUE	0.74	0.208654763221925	FALSE
ENSG00000226979	ATCTGGGGTGTGAAGAGATT	chr6:31738650-31738862	5	2061	TRUE	0.74	0.295213350344365	FALSE
ENSG00000226979	GTGGGAGGTGGTGTTGCCTG	chr6:31907333-31907885	4	2062	TRUE	0.74	0.276812606913786	FALSE
ENSG00000226979	AGTCCCAGCTTCCTACTTGC	chr6:32234915-32235334	3	2063	TRUE	0.74	0.183530402185015	FALSE
ENSG00000226979	CGGGCTCACTGTCGGCTTCA	chr6:32413296-32413959	4	2062	TRUE	0.74	0.29031898139587	FALSE
ENSG00000227198	CATGGGTCATTTCACAGAGG	chr11:5254682-5254782	3	3379	TRUE	0.74	-0.355670985487937	FALSE
ENSG00000227198	TAGCCCACTGCGATGTACCG	chr6:29926083-29927564	3	3379	TRUE	0.74	-0.335372081778861	FALSE
ENSG00000227198	TGCCATGTTCTGCGCAGGGA	chr6:30091888-30092343	4	3378	TRUE	0.74	0.187346561983674	FALSE
ENSG00000227198	TGTCTAGATCAGCCCTCACC	chr6:30097990-30098183	3	3379	TRUE	0.74	-0.351329731976489	FALSE
ENSG00000227198	GGCGGCGGCCAATTACGTGG	chr6:30325707-30327514	3	3379	TRUE	0.74	-0.327940700051951	FALSE
ENSG00000227198	ACTCCAAGTTCTGTGACTCA	chr6:30340648-30340869	3	3379	TRUE	0.74	-0.302165764907262	FALSE
ENSG00000227198	TCTTCCCATATAACTCTACC	chr6:30446257-30448256	3	3379	TRUE	0.74	0.219016895536868	FALSE
ENSG00000227198	AACCTGCACACTAGCTGGCT	chr6:30447259-30447756	4	3378	TRUE	0.74	0.116940081948312	FALSE
ENSG00000227198	CTCGGGTTCCCGATGGATTG	chr6:30481175-30482541	8	3374	TRUE	0.74	0.176035969254995	FALSE
ENSG00000227198	GTAGCCTTTCTCAGTGTCCG	chr6:30562461-30563161	5	3377	TRUE	0.74	-0.302859889189573	FALSE
ENSG00000227198	ACCACCCTTGTATTCATTGA	chr6:30590211-30591236	5	3377	TRUE	0.74	0.208725202376417	FALSE
ENSG00000227198	AGCTGACCTGGCAACCATTC	chr6:30590211-30591236	5	3377	TRUE	0.74	0.165482585727278	FALSE
ENSG00000227198	GAGGTGACCACCTTATTGTG	chr6:30590211-30591236	4	3378	TRUE	0.74	0.20294667282554	FALSE
ENSG00000227198	ACGAAGCAGCTGAGGCGGTA	chr6:30633657-30637057	3	3379	TRUE	0.74	0.193382169003463	FALSE
ENSG00000227198	TGCAGGAACGTCGCAGCACC	chr6:30646459-30646765	3	3379	TRUE	0.74	-0.396221557473986	FALSE
ENSG00000227198	TGCGGTACCGATCAGAAACT	chr6:30672186-30673296	4	3378	TRUE	0.74	0.192309702486988	FALSE
ENSG00000227198	CTCGGAGGGGTATTGGTACG	chr6:30678987-30679540	3	3379	TRUE	0.74	0.272347039123116	FALSE
ENSG00000227198	TTGGGCAGCTGCAAGACAGG	chr6:30799159-30799421	4	3378	TRUE	0.74	0.108180147143521	FALSE
ENSG00000227198	GCTGAAGGGTTCTCCCGAGA	chr6:30935143-30935338	4	3378	TRUE	0.74	0.202108258858491	FALSE
ENSG00000227198	TTCAGCTCGGTCTGTAGCTC	chr6:30935143-30935338	4	3378	TRUE	0.74	-0.28211554700367	FALSE
ENSG00000227198	TGTAGCCTTTGAGACCATGG	chr6:30964039-30964778	3	3379	TRUE	0.74	-0.376602943104597	FALSE
ENSG00000227198	AGCCAGGAAGGCTTCGGCCA	chr6:31126809-31127048	3	3379	TRUE	0.74	-0.308428645710765	FALSE
ENSG00000227198	GTGGGACAACAGGTGAAGGC	chr6:31152858-31153057	3	3379	TRUE	0.74	0.211447077839273	FALSE
ENSG00000227198	TGGGACAACAGGTGAAGGCG	chr6:31152858-31153057	5	3377	TRUE	0.74	0.106541457862066	FALSE
ENSG00000227198	CTGGCGAGGCGTTCCACCCG	chr6:31180432-31187807	6	3376	TRUE	0.74	0.175878129714938	FALSE
ENSG00000227198	GAAAGGTCACCCGCAGAATT	chr6:31395558-31396207	3	3379	TRUE	0.74	-0.342322727251866	FALSE
ENSG00000227198	CCTACCCACTGTTTCATGGC	chr6:31560306-31560752	3	3379	TRUE	0.74	0.229369907909458	FALSE
ENSG00000227198	CACGGCTCAACGGCCGACGC	chr6:31619900-31621361	4	3378	TRUE	0.74	0.264494251659237	FALSE
ENSG00000227198	CGAGGAGCTGTCCACCCGTC	chr6:31659583-31660191	4	3378	TRUE	0.74	-0.376308701745192	FALSE
ENSG00000227198	AAGCTGGCAGGGATAATTAC	chr6:31713909-31714678	4	3378	TRUE	0.74	0.235223834252369	FALSE
ENSG00000227198	CGAACAGAATTTGGCGCGGT	chr6:32129978-32130841	3	3379	TRUE	0.74	0.280481304367621	FALSE
ENSG00000227198	AGGTAATACGTTCTTGAACC	chr6:32146482-32148481	3	3379	TRUE	0.74	0.143168343064693	FALSE
ENSG00000227198	AACAGACCTCTCCACTCTGC	chr6:32558427-32558954	4	3378	TRUE	0.74	-0.219869824644032	FALSE
ENSG00000227198	TGCAACGCCCTCTACAGTCC	chr6:32692104-32692347	4	3378	TRUE	0.74	0.0806545334530808	FALSE
ENSG00000227198	GGGAAAGGGACTGCTAATTA	chr6:32785828-32786407	4	3378	TRUE	0.74	0.175627043776013	FALSE
ENSG00000227198	TTCTCTGGGCTAGTGATATG	chr6:32800117-32800295	4	3378	TRUE	0.74	-0.379032078155366	FALSE
ENSG00000227507	ATGAAGTCTGTACTGACTCC	chr6:30005570-30005755	3	2772	TRUE	0.74	0.223929390043295	FALSE
ENSG00000227507	TAGTTCCTGGGCTGCACTCG	chr6:30162341-30162709	3	2772	TRUE	0.74	-0.379547077153278	FALSE
ENSG00000227507	CTGGGAAACGGACGAAGATG	chr6:30185925-30186543	3	2772	TRUE	0.74	0.275491427526958	FALSE
ENSG00000227507	TCTGTAGCCAATCATTCACG	chr6:30515789-30516822	4	2771	TRUE	0.74	-0.310674035485066	FALSE
ENSG00000227507	ACGGATTCCCTAGAGTGTCT	chr6:30752235-30753014	4	2771	TRUE	0.74	0.311525404292335	FALSE
ENSG00000227507	GCCTCCCCCATCTTCTCGTG	chr6:30812806-30815582	4	2771	TRUE	0.74	-0.347955768302073	FALSE
ENSG00000227507	AACTCCGCCCACGCTGCTAA	chr6:30907744-30908674	5	2770	TRUE	0.74	0.232659956347543	FALSE
ENSG00000227507	CCACAGCTTATGAGACCATC	chr6:30964039-30964778	5	2770	TRUE	0.74	-0.251205468419474	FALSE
ENSG00000227507	GCTGATGCACATACGCGCAA	chr6:31133357-31133579	3	2772	TRUE	0.74	-0.496405142030909	FALSE
ENSG00000227507	ATACTCACCCACCCTCCTGA	chr6:31176046-31176308	3	2772	TRUE	0.74	-0.280385009884541	FALSE
ENSG00000227507	TGGAAGCTAAGACACCCACC	chr6:31246063-31246842	5	2770	TRUE	0.74	0.157187678721319	FALSE
ENSG00000227507	CCGGCGAGGACTTTAGAACC	chr6:31462653-31463642	3	2772	TRUE	0.74	0.222111557708711	FALSE
ENSG00000227507	TGGTCCACTTACTTCACCCC	chr6:31508898-31509553	3	2772	TRUE	0.74	-0.347661129122478	FALSE
ENSG00000227507	GGCTCAACGGCCGACGCTGG	chr6:31619900-31621361	6	2769	TRUE	0.74	0.185853088540147	FALSE
ENSG00000227507	CTTCTTGCAGCGCTACTACG	chr6:31644432-31646581	5	2770	TRUE	0.74	0.193671946189098	FALSE
ENSG00000227507	AGTGGCCGCCTCATCCCCAT	chr6:31659112-31659495	4	2771	TRUE	0.74	-0.182791922109852	FALSE
ENSG00000227507	TGACTCAGGAGCGGCGCTGC	chr6:31769615-31770257	5	2770	TRUE	0.74	-0.287245593851014	FALSE
ENSG00000227507	CCCCCACCACAGACGACAAG	chr6:31776485-31778192	3	2772	TRUE	0.74	-0.470275986220143	FALSE
ENSG00000227507	GTTGGCCTCTGCGAGCATTA	chr6:31821242-31822577	3	2772	TRUE	0.74	0.221751424216905	FALSE
ENSG00000227507	GGCTACCCTACAGGTATAAA	chr6:31919609-31920093	3	2772	TRUE	0.74	0.0835999202081288	FALSE
ENSG00000227507	ATGGTCCTTCCACATTCGAC	chr6:31923019-31923477	3	2772	TRUE	0.74	-0.439929056495589	FALSE
ENSG00000227507	ATGAGGATACCCACTCTACC	chr6:31937857-31939856	3	2772	TRUE	0.74	-0.361481843700396	FALSE
ENSG00000227507	TTGTCCCGGTGGCAACCCTT	chr6:31952224-31952653	3	2772	TRUE	0.74	-0.306762963935748	FALSE
ENSG00000227507	CGTGAACTATCGCTGCGGAG	chr6:31958452-31959632	3	2772	TRUE	0.74	-0.346605556250212	FALSE
ENSG00000227507	GCCCCGTCTGGGTTGAACAG	chr6:31989275-31989852	4	2771	TRUE	0.74	0.12007905887306	FALSE
ENSG00000227507	CACGAGAAGCGCGCCATCGG	chr6:32087237-32088177	3	2772	TRUE	0.74	0.193412452813191	FALSE
ENSG00000227507	AGAATGCTGCCCTCCGGCGG	chr6:32118702-32120068	4	2771	TRUE	0.74	0.141924072386011	FALSE
ENSG00000227507	TTCTCTCAGAGCACCTCTGT	chr6:32216313-32216731	3	2772	TRUE	0.74	0.116510955120971	FALSE
ENSG00000227507	AGATTCTCCATTCCACAACT	chr6:32614485-32614951	3	2772	TRUE	0.74	0.116649278700848	FALSE
ENSG00000227507	CTCTGAGGGCCATTACACTC	chr6:33009235-33009931	3	2772	TRUE	0.74	0.176292405790131	FALSE
ENSG00000228022	GGGTCTCCAGCACCTCCTAC	chr6:31321905-31322115	3	991	TRUE	0.74	0.255975163657922	FALSE
ENSG00000228727	AACCCGGTTGCGGTGCCGGG	chr6:29791892-29793373	81	83326	TRUE	0.74	-0.0446515893203523	FALSE
ENSG00000228727	CTTCTTCGCCTGTGGAGTAG	chr6:29812946-29813558	110	83297	TRUE	0.74	0.0383990792830775	FALSE
ENSG00000228727	GACACACCTGTCAGACGATA	chr6:29917733-29918203	72	83335	TRUE	0.74	-0.0433325554167467	FALSE
ENSG00000228727	GACATTACAGCATTTACCTC	chr6:30013249-30013883	45	83362	TRUE	0.74	-0.0719856750815	FALSE
ENSG00000228727	TGCGCGCTGTCACGTTACGG	chr6:30066546-30067702	88	83319	TRUE	0.74	0.0422964772965779	FALSE
ENSG00000228727	AGCTAGAAAGTATCACGTTA	chr6:30162341-30162709	58	83349	TRUE	0.74	0.0840515528279433	FALSE
ENSG00000228727	GAAAGTTCTATGGTACCTTC	chr6:30238308-30239117	125	83282	TRUE	0.74	0.0493703478549343	FALSE
ENSG00000228727	CTTCTGTGTCTGGCACATAA	chr6:30272132-30272381	95	83312	TRUE	0.74	0.0329903079550817	FALSE
ENSG00000228727	TAGCCAAAAGACAGTGTTCG	chr6:30507742-30508763	76	83331	TRUE	0.74	-0.0360316573344261	FALSE
ENSG00000228727	CTGCAGGTTTCGAATGAACC	chr6:30646459-30646765	83	83324	TRUE	0.74	-0.046123372855231	FALSE
ENSG00000228727	TCTCCGAGTGCAAGACGGGC	chr6:30646848-30648070	51	83356	TRUE	0.74	0.0889417231575051	FALSE
ENSG00000228727	GTGTGAAGGCATCAGCTGCA	chr6:30652776-30653012	139	83268	TRUE	0.74	0.0335849937540975	FALSE
ENSG00000228727	CTGTCAGCAACCTGTTCTTC	chr6:30682482-30683008	86	83321	TRUE	0.74	-0.0665953540684239	FALSE
ENSG00000228727	GACAAAAATTCCGCGCGCGA	chr6:30721303-30721829	58	83349	TRUE	0.74	0.0477073959286181	FALSE
ENSG00000228727	GAGACAGGTCTCATAGCAAC	chr6:30765581-30765804	77	83330	TRUE	0.74	0.0501351887578751	FALSE
ENSG00000228727	GCTTGGCTCCTGTTTGGCCC	chr6:30766589-30766750	70	83337	TRUE	0.74	-0.0474336507764315	FALSE
ENSG00000228727	TGATAGCCCTTGACATGCCT	chr6:30839707-30840061	98	83309	TRUE	0.74	-0.0285068319298718	FALSE
ENSG00000228727	CAGTGGACAATCCGCCTGAG	chr6:30942337-30943208	85	83322	TRUE	0.74	-0.0475596936750462	FALSE
ENSG00000228727	AGGTATACCTGATTAAACCA	chr6:30974157-30976681	85	83322	TRUE	0.74	0.0521029450992341	FALSE
ENSG00000228727	AAGACTTCGGCCCTTCAAGC	chr6:31008274-31008455	67	83340	TRUE	0.74	-0.0607144317777328	FALSE
ENSG00000228727	ATCTGAAGAGAAGCACCGCT	chr6:31042790-31043131	83	83324	TRUE	0.74	0.0639079015485724	FALSE
ENSG00000228727	AGCAGGCACGGTTTGCAAGA	chr6:31070632-31071235	100	83307	TRUE	0.74	0.0496946712876596	FALSE
ENSG00000228727	TTTATTCTGAACCCGTAAGG	chr6:31137292-31138485	37	83370	TRUE	0.74	0.0534658075072194	FALSE
ENSG00000228727	GGTGCCCTCTGGTGTCCATG	chr6:31192567-31192812	129	83278	TRUE	0.74	-0.0456927059440786	FALSE
ENSG00000228727	TTAACCTTACCCACAACTGC	chr6:31467054-31467436	95	83312	TRUE	0.74	0.0405130096517108	FALSE
ENSG00000228727	GGCAGCGGCCTGAGGCTCTC	chr6:31585583-31585819	77	83330	TRUE	0.74	0.045292878443395	FALSE
ENSG00000228727	CATTTGATGCTCGAGGTCCC	chr6:31592513-31593395	69	83338	TRUE	0.74	0.0616224110130854	FALSE
ENSG00000228727	CGCCATCGCCGCTTGCGCTG	chr6:31896953-31898663	171	83236	TRUE	0.74	-0.047066695915035	FALSE
ENSG00000228727	GATTCAGCCCAGGGAGGAGA	chr6:31907333-31907885	78	83329	TRUE	0.74	0.0422604399779121	FALSE
ENSG00000228727	AGTGTCGCCCCAACGGCATG	chr6:31928642-31929979	130	83277	TRUE	0.74	-0.0390795198354976	FALSE
ENSG00000228727	CTCTGGCTGATGGGCTACAC	chr6:31928642-31929979	69	83338	TRUE	0.74	0.0552023708204534	FALSE
ENSG00000228727	GGGGCTCCCTCGGTAAGAAT	chr6:31952857-31954856	100	83307	TRUE	0.74	0.031029653464459	FALSE
ENSG00000228727	CATTAAATGCGAAACATCCA	chr6:32146482-32148481	69	83338	TRUE	0.74	-0.0503937845346414	FALSE
ENSG00000228727	TCCAGCGTCAAAGCGAATCA	chr6:32162807-32166231	96	83311	TRUE	0.74	0.0355279199905632	FALSE
ENSG00000228727	GGCCGGCCCCGGAAACCAGC	chr6:32175777-32176333	90	83317	TRUE	0.74	0.0541602593691772	FALSE
ENSG00000228727	GGCATAAGCTGCTAGAACTG	chr6:32413296-32413959	100	83307	TRUE	0.74	0.0368963421795623	FALSE
ENSG00000228727	ACAGGACACAGGACATGTAG	chr6:32475226-32476196	54	83353	TRUE	0.74	-0.0723769933309677	FALSE
ENSG00000228727	GTCTGTTTGGACAAAACGGG	chr6:32558427-32558954	61	83346	TRUE	0.74	0.0544953871796017	FALSE
ENSG00000228727	TGCGCAAGAGACTCGGGCCC	chr6:32761119-32761904	93	83314	TRUE	0.74	0.0435865292124824	FALSE
ENSG00000228727	TCTCCTTGGGTTGGAGTATG	chr6:32763294-32763473	104	83303	TRUE	0.74	0.0423925247873731	FALSE
ENSG00000228727	CATAATACTTTAAGCCTGGA	chr6:32825915-32826883	56	83351	TRUE	0.74	0.072839301906519	FALSE
ENSG00000228727	GCTCCGCCTAACCCGTCCAT	chr6:32837657-32839102	87	83320	TRUE	0.74	-0.0403051131310854	FALSE
ENSG00000228727	CATGCGTGTGACATGCCTTA	chr6:32861089-32861520	54	83353	TRUE	0.74	-0.0583357176130446	FALSE
ENSG00000228727	GCTGAGGCAAACCCGGGAGG	chr6:32915154-32915381	57	83350	TRUE	0.74	-0.0742585016881498	FALSE
ENSG00000228727	AGTCCTCCCCACGGAGCGGC	chr6:32970678-32971108	112	83295	TRUE	0.74	0.0603888010683287	FALSE
ENSG00000228727	GGCTGATCCCACTACAGCAA	chr6:33069402-33069630	88	83319	TRUE	0.74	-0.053940605445971	FALSE
ENSG00000231852	GTCTGGCAGATGTACCCCCA	chr6:30288810-30289200	3	2258	TRUE	0.74	0.227033228383671	FALSE
ENSG00000231852	TGGGCGGGCTTGACTGATGT	chr6:30411464-30412023	4	2257	TRUE	0.74	0.237979404346775	FALSE
ENSG00000231852	ACCACCAGTGTATGGCCGTG	chr6:30631690-30632204	3	2258	TRUE	0.74	0.302095546739132	FALSE
ENSG00000231852	CCTTCTCCAGCCTCCACACC	chr6:30684704-30684912	3	2258	TRUE	0.74	0.161079582915955	FALSE
ENSG00000231852	CTCTGCTTGGCTCCAGCGAG	chr6:31125080-31125417	3	2258	TRUE	0.74	0.203337222362149	FALSE
ENSG00000231852	ACTCAAGTTTGCATCAGACT	chr6:31159254-31159656	3	2258	TRUE	0.74	0.395771010097643	FALSE
ENSG00000231852	ACTCCTAGCCGGCCCCCTTC	chr6:31171729-31173747	3	2258	TRUE	0.74	0.145511689389363	FALSE
ENSG00000231852	TCACCAGTCGCTATGTCCCG	chr6:31203315-31204537	3	2258	TRUE	0.74	-0.265265867449481	FALSE
ENSG00000231852	GGAAAAAGATGCTCCTGACA	chr6:31441114-31441278	3	2258	TRUE	0.74	0.278080475610308	FALSE
ENSG00000231852	TATGCTTGTTGTGGACCACT	chr6:31528277-31530194	7	2254	TRUE	0.74	0.194930272849109	FALSE
ENSG00000231852	ACAGACGTGAACGCCGCCAG	chr6:31650807-31653131	4	2257	TRUE	0.74	0.186825786664118	FALSE
ENSG00000231852	GCGAGCGAATCAGCGGCGTG	chr6:31723308-31723688	3	2258	TRUE	0.74	0.254931297334583	FALSE
ENSG00000231852	GGGGCAAGCGGTCCGGATAA	chr6:31814206-31817021	4	2257	TRUE	0.74	0.209404160306613	FALSE
ENSG00000231852	GCTCGGAGGTCTCCGCTCAC	chr6:32048173-32048746	4	2257	TRUE	0.74	0.198767407998729	FALSE
ENSG00000231852	TGAAGGCACTGCAATCTTTC	chr6:32530041-32530840	3	2258	TRUE	0.74	0.180093304284545	FALSE
ENSG00000231852	GGTAACAGAGAAGGTTGACC	chr6:32967566-32967796	4	2257	TRUE	0.74	0.202379044950824	FALSE
ENSG00000231852	GGTCAACCTTCTCTGTTACC	chr6:32967566-32967796	4	2257	TRUE	0.74	0.233997815801829	FALSE
ENSG00000231852	CTCTGTCCAGCAACATGTGA	chr6:33062023-33062329	3	2258	TRUE	0.74	0.268743174768185	FALSE
ENSG00000234006	GAGCATGTACGGCTGCGACG	chr6:31355791-31357656	3	1411	TRUE	0.74	0.259364961613342	FALSE
ENSG00000234127	GGGGCGCCGCTCTCAGTCTG	chr2:209424033-209424313	263	173800	TRUE	0.74	0.0370934299080197	FALSE
ENSG00000234127	GCCTAGAAGTTTAAAAGCTG	chr6:30201759-30202174	163	173900	TRUE	0.74	0.034495544377648	FALSE
ENSG00000234127	TTCGGCGACGTCAGCTTCCG	chr6:30214044-30214752	241	173822	TRUE	0.74	-0.0231083073160196	FALSE
ENSG00000234127	AGGGTTTACGGCTAGATCCT	chr6:30444058-30444398	136	173927	TRUE	0.74	-0.0295006991285181	FALSE
ENSG00000234127	GACTACAAACATTCCATTCA	chr6:30532361-30533007	209	173854	TRUE	0.74	-0.0263937792301103	FALSE
ENSG00000234127	GAACAGCGCTGACATTCAGC	chr6:30541492-30542052	134	173929	TRUE	0.74	0.0395984190392255	FALSE
ENSG00000234127	TTTGCGGAGAGCGTTGGATC	chr6:30616759-30618138	117	173946	TRUE	0.74	0.0347250797978581	FALSE
ENSG00000234127	AGAGAACCTCACAGATCTGG	chr6:30711844-30712032	283	173780	TRUE	0.74	-0.0274906745930571	FALSE
ENSG00000234127	GCTTGGAGGGAGATTGAAAG	chr6:30724917-30725281	184	173879	TRUE	0.74	-0.022690534734799	FALSE
ENSG00000234127	GCGGTGACTAAGTCCTGCAT	chr6:30768976-30769922	126	173937	TRUE	0.74	0.0392517454927401	FALSE
ENSG00000234127	AAAACATCCTTTCTATAGCA	chr6:31001216-31001927	143	173920	TRUE	0.74	0.0367926944589002	FALSE
ENSG00000234127	GCCCTGCCCCAGCGATCGCG	chr6:31137292-31138485	192	173871	TRUE	0.74	0.0347392121140878	FALSE
ENSG00000234127	GTGTGAAGTCCAGTGGTAGC	chr6:31152858-31153057	126	173937	TRUE	0.74	-0.0190137618388013	FALSE
ENSG00000234127	AAGCTCCTACATTAATCTAA	chr6:31214378-31214740	189	173874	TRUE	0.74	0.023872867937643	FALSE
ENSG00000234127	GCTTCTCAGCGCCGAGGCCT	chr6:31494826-31495422	156	173907	TRUE	0.74	-0.0276745893255506	FALSE
ENSG00000234127	TGCCGTTTCCTAATAAGACC	chr6:31558756-31559619	197	173866	TRUE	0.74	0.0277420215001465	FALSE
ENSG00000234127	ACATGGGTGAGGCTTAAGGG	chr6:31570582-31572581	217	173846	TRUE	0.74	0.0251626333504231	FALSE
ENSG00000234127	CAGCTCTCTGTACCGGGCGG	chr6:31580307-31582306	132	173931	TRUE	0.74	0.0340578979277308	FALSE
ENSG00000234127	ATCATCTACGCCTGGTCCAT	chr6:31689418-31689982	203	173860	TRUE	0.74	0.0230906295918598	FALSE
ENSG00000234127	CTCACCTCTGGCCTACGAGC	chr6:31727307-31729306	136	173927	TRUE	0.74	-0.0318066869499954	FALSE
ENSG00000234127	CCAAAGATAGCCTTTCTGTC	chr6:31737959-31738266	156	173907	TRUE	0.74	0.0427056040791682	FALSE
ENSG00000234127	CCCTCATTCCTGTCACGCGG	chr6:31739606-31740673	183	173880	TRUE	0.74	0.0377600141339986	FALSE
ENSG00000234127	CTCTCCAATCAACAGCGGTT	chr6:31739907-31743157	121	173942	TRUE	0.74	0.0411883190481409	FALSE
ENSG00000234127	TAGAAGCTCACCATCGAGTC	chr6:31791353-31791641	184	173879	TRUE	0.74	0.0244680279778621	FALSE
ENSG00000234127	TGGAGACATGTGACTCATCA	chr6:31882412-31882682	225	173838	TRUE	0.74	0.0303590197510956	FALSE
ENSG00000234127	TCCTCGAATCTTGTGCTCAC	chr6:31933313-31934377	134	173929	TRUE	0.74	-0.0472703404123265	FALSE
ENSG00000234127	ATTAGGTCAGTGCAGTAGGG	chr6:31972971-31973326	223	173840	TRUE	0.74	0.0167227403958699	FALSE
ENSG00000234127	GCGCAAATCCGTCACGTCCG	chr6:32152952-32155097	236	173827	TRUE	0.74	-0.0261616203385697	FALSE
ENSG00000234127	CTGTTCATGAGTGATCCGCA	chr6:32391587-32391799	196	173867	TRUE	0.74	-0.0234560863520646	FALSE
ENSG00000234127	GAAAGCTGTCTGTCGTAGGA	chr6:32837657-32839102	153	173910	TRUE	0.74	-0.0383856471086839	FALSE
ENSG00000234127	GATGGACCAGCCGCTCCGTG	chr6:32970678-32971108	275	173788	TRUE	0.74	-0.0189964444583438	FALSE
ENSG00000234127	TCCAGTGGACGGAAGTGCCG	chr6:32999970-33000394	98	173965	TRUE	0.74	-0.0268774038709311	FALSE
ENSG00000234127	GGAGAACTCATCCAGGCCTG	chr6:33029981-33030179	217	173846	TRUE	0.74	-0.031825991160453	FALSE
ENSG00000234127	ATCTGCAGTTGAACAAATGT	chr6:33049436-33049677	156	173907	TRUE	0.74	-0.0391870358187955	FALSE
ENSG00000234745	AACAGTGAGATAAGGTATCC	chr6:29758038-29758251	232	205484	TRUE	0.74	-0.0584734994810951	FALSE
ENSG00000234745	CGTCTGTGGGGAGTAGCTAG	chr6:29791892-29793373	206	205510	TRUE	0.74	-0.0615468955006062	FALSE
ENSG00000234745	CGACTCGGCGTGTCCGAGGA	chr6:29827334-29828897	119	205597	TRUE	0.74	0.0694076153875022	FALSE
ENSG00000234745	GGAGCTTCTTACGGTGTAGG	chr6:29863832-29864500	270	205446	TRUE	0.74	-0.0176880590069951	FALSE
ENSG00000234745	GTCAGACGATATGGTGAGGG	chr6:29917733-29918203	148	205568	TRUE	0.74	0.0313577674953119	FALSE
ENSG00000234745	GTTAGTTTAGTCACCTCCCG	chr6:29964667-29966468	257	205459	TRUE	0.74	0.00792275655323399	FALSE
ENSG00000234745	GTTACACACGCGACCACGCT	chr6:29976370-29977471	217	205499	TRUE	0.74	0.0465302132694168	FALSE
ENSG00000234745	CCGAGGATTGGGCCCCCATC	chr6:30163042-30164114	217	205499	TRUE	0.74	-0.0377925240381101	FALSE
ENSG00000234745	GCTTCGGCGACGTCAGCTTC	chr6:30214044-30214752	241	205475	TRUE	0.74	0.0501985031761903	FALSE
ENSG00000234745	GAATAAACAAAATTGCCATT	chr6:30483757-30483993	161	205555	TRUE	0.74	0.0493291798657309	FALSE
ENSG00000234745	GGAGTCGTGGCGACGCTGAT	chr6:30489143-30490745	215	205501	TRUE	0.74	0.00436568302053969	FALSE
ENSG00000234745	ATGAAACAAACCTTGGGGAC	chr6:30541492-30542052	157	205559	TRUE	0.74	0.0443139472725197	FALSE
ENSG00000234745	CCCTTATTTAATCCCCTGGA	chr6:30670839-30671068	211	205505	TRUE	0.74	0.0336565998939571	FALSE
ENSG00000234745	GCACAGAGCAGCAGTTCTGC	chr6:30684704-30684912	188	205528	TRUE	0.74	-0.046667626550443	FALSE
ENSG00000234745	CAGCGAGTCCCACGCGGGGT	chr6:30686482-30687998	431	205285	TRUE	0.74	-0.0393490110589384	FALSE
ENSG00000234745	ATTATTCTGTTGGCGCACGG	chr6:30716974-30717822	216	205500	TRUE	0.74	-0.0732354295320915	FALSE
ENSG00000234745	GACTCCTCCAGAGTAGAGCT	chr6:30724917-30725281	186	205530	TRUE	0.74	0.0354923563657858	FALSE
ENSG00000234745	CACGGATTCCCTAGAGTGTC	chr6:30752235-30753014	176	205540	TRUE	0.74	0.0541194954647077	FALSE
ENSG00000234745	CCACCCCGCGCGCTAGCGCC	chr6:30883795-30886796	282	205434	TRUE	0.74	-0.0281413354216636	FALSE
ENSG00000234745	CGGCCTTCTCGCCGCGCGTT	chr6:30883795-30886796	137	205579	TRUE	0.74	-0.0115820736734356	FALSE
ENSG00000234745	TGTGGTGGTGTTAGAGACCG	chr6:30964039-30964778	152	205564	TRUE	0.74	-0.0221061403961487	FALSE
ENSG00000234745	TCCAGGTGGGCGTGGCCTCG	chr6:31016738-31017365	250	205466	TRUE	0.74	-0.0310803560127634	FALSE
ENSG00000234745	AATGTCTGGTAGCCCCCTAG	chr6:31068850-31069378	288	205428	TRUE	0.74	0.0115283303122283	FALSE
ENSG00000234745	GAGCGCTGGCTTCCACGCCA	chr6:31125080-31125417	258	205458	TRUE	0.74	-0.0244738647777142	FALSE
ENSG00000234745	GGTAGACCAGGGCTTAGGCT	chr6:31125080-31125417	171	205545	TRUE	0.74	0.0892347056755572	FALSE
ENSG00000234745	AGCATTGCACGGGAGTTTAG	chr6:31127937-31128440	125	205591	TRUE	0.74	0.0393827063685651	FALSE
ENSG00000234745	CCTATGCTCTGTACATACCC	chr6:31200382-31203181	120	205596	TRUE	0.74	0.0230861895261034	FALSE
ENSG00000234745	GCCAACGCAAAAGGTAGATA	chr6:31210029-31210432	218	205498	TRUE	0.74	-0.0528442269734574	FALSE
ENSG00000234745	AGGCGTACTGGTCATGCCCG	chr6:31355791-31357656	264	205452	TRUE	0.74	0.0297122686955272	FALSE
ENSG00000234745	GCCTCCTCGAGCAAGGTGGG	chr6:31508898-31509553	149	205567	TRUE	0.74	0.0397488435107926	FALSE
ENSG00000234745	TGGCAGGGCCACCTCACTTC	chr6:31511215-31511680	158	205558	TRUE	0.74	0.101751311053345	FALSE
ENSG00000234745	GCAGGCTAGCTAAGCGTGTG	chr6:31592513-31593395	119	205597	TRUE	0.74	-0.0240268611163729	FALSE
ENSG00000234745	GAGAATTAGGGACCGAAGCC	chr6:31628282-31630281	169	205547	TRUE	0.74	0.00563726864991859	FALSE
ENSG00000234745	CTTTAGGGGATGTGCGGGCA	chr6:31690757-31692756	186	205530	TRUE	0.74	-0.0352683036042463	FALSE
ENSG00000234745	CGCTGCAATATGTATCTTGT	chr6:31749537-31749955	282	205434	TRUE	0.74	0.0445360220882967	FALSE
ENSG00000234745	TTCGTTCTCATGAAGTATCC	chr6:31762763-31764032	159	205557	TRUE	0.74	0.0407229214472218	FALSE
ENSG00000234745	TGAGGCCGCAGACCCTCACG	chr6:31852624-31853075	163	205553	TRUE	0.74	0.0376524173260765	FALSE
ENSG00000234745	ACGCAGTCTCTGCAAGCTTA	chr6:31919609-31920093	232	205484	TRUE	0.74	0.0621642041025498	FALSE
ENSG00000234745	ACGGGATAGGACCCCAGCCG	chr6:31928642-31929979	478	205238	TRUE	0.74	-0.00129504166272698	FALSE
ENSG00000234745	ACAGAAGCGGAAGATCGTCC	chr6:31945607-31951356	177	205539	TRUE	0.74	0.0526629143020869	FALSE
ENSG00000234745	GGAAGGCGTAAGGTGCATCT	chr6:31969629-31970067	185	205531	TRUE	0.74	-0.0322804239395459	FALSE
ENSG00000234745	TATGGCTCCGACACTTCTCC	chr6:32067157-32069156	365	205351	TRUE	0.74	0.0217094482254927	FALSE
ENSG00000234745	GGACCATGAATGAGTCGAAG	chr6:32081168-32081577	298	205418	TRUE	0.74	0.00513952732646777	FALSE
ENSG00000234745	AGGACATAGGAGCATTCGCT	chr6:32108025-32109567	168	205548	TRUE	0.74	-0.0154133712805309	FALSE
ENSG00000234745	GAGGTCGTGGTAAATGATAG	chr6:32131560-32131874	296	205420	TRUE	0.74	-0.0274831084683172	FALSE
ENSG00000234745	ACCCTTTGGAAACCATATAT	chr6:32195086-32195317	364	205352	TRUE	0.74	0.00493712072732244	FALSE
ENSG00000234745	TGATATGTCAGTTATAACCT	chr6:32288494-32288971	322	205394	TRUE	0.74	-0.0222814204770482	FALSE
ENSG00000234745	TGCCCATATTGGGATACAAA	chr6:32324390-32324675	193	205523	TRUE	0.74	0.0376036166512789	FALSE
ENSG00000234745	AGGCAATGCAACTGCAGGAA	chr6:32807243-32807426	186	205530	TRUE	0.74	0.0512592781029495	FALSE
ENSG00000234745	ATGCTGTTTCCACATAGGGC	chr6:32825915-32826883	31	205685	TRUE	0.74	-0.0439568366042687	FALSE
ENSG00000234745	CTTACCTTCAGGGACGGCCC	chr6:32952896-32953531	189	205527	TRUE	0.74	-0.0754908984412893	FALSE
ENSG00000234745	TTCCTCGGGCCTTCAGTATA	chr6:32999970-33000394	505	205211	TRUE	0.74	0.0245783442506842	FALSE
ENSG00000234745	CCTACAGGATGATAGCCCCA	chr6:33175635-33175999	264	205452	TRUE	0.74	-0.058407487152928	FALSE
ENSG00000234745	AGAGACCCCTCCTAAGACGC	chr6:33199885-33200000	199	205517	TRUE	0.74	0.0609618447394805	FALSE
ENSG00000235663	ATGACACCATCCTCGGCGAC	chr6:29791892-29793373	3	3192	TRUE	0.74	-0.382136152214103	FALSE
ENSG00000235663	GAAGGTACCATAGAACTTTC	chr6:30238308-30239117	4	3191	TRUE	0.74	-0.327687570292801	FALSE
ENSG00000235663	TCTGTGAAGAACTACGACTA	chr6:30515018-30515605	7	3188	TRUE	0.74	0.154843330867454	FALSE
ENSG00000235663	GGGCTTTGACCTTGCAGTAG	chr6:30666373-30666625	5	3190	TRUE	0.74	0.124790159662441	FALSE
ENSG00000235663	CTCTTGACTCTCTTCCCTTG	chr6:30685474-30685641	5	3190	TRUE	0.74	0.165415109667565	FALSE
ENSG00000235663	GTCGGGATTCCCGCTGCCAC	chr6:30690559-30691273	3	3192	TRUE	0.74	-0.338009076357668	FALSE
ENSG00000235663	TGGGTGTGCCTCCGCTCGAC	chr6:30716974-30717822	4	3191	TRUE	0.74	0.232517984634992	FALSE
ENSG00000235663	AGAGGACTGCGCTCGTCCAC	chr6:30719778-30720487	3	3192	TRUE	0.74	-0.284919200974502	FALSE
ENSG00000235663	CCAGGGTTCCAGTGGTGAGA	chr6:30855845-30856055	3	3192	TRUE	0.74	0.154952760529287	FALSE
ENSG00000235663	CTTTAGCTCCAGCCGTTTCT	chr6:30935143-30935338	3	3192	TRUE	0.74	-0.327022304507597	FALSE
ENSG00000235663	CTTGGGCGGAGCTGTCCGCG	chr6:30940241-30940981	3	3192	TRUE	0.74	-0.319229223998185	FALSE
ENSG00000235663	AAGGTGGGGTGAGTGTGCTT	chr6:30972056-30972234	4	3191	TRUE	0.74	0.169152873798404	FALSE
ENSG00000235663	TTAAGGTCACACAACATCAG	chr6:31164051-31164328	4	3191	TRUE	0.74	0.175166081362123	FALSE
ENSG00000235663	ATCGTGTGCTGCAGTGTGCA	chr6:31268128-31268420	3	3192	TRUE	0.74	0.114180191344461	FALSE
ENSG00000235663	ATCCTGGGCATCTGCCTCCT	chr6:31283611-31283788	3	3192	TRUE	0.74	-0.511794329510566	FALSE
ENSG00000235663	GTCTCAGTGGAGGATGCATT	chr6:31560306-31560752	3	3192	TRUE	0.74	-0.309978008991358	FALSE
ENSG00000235663	CGCAGTTCTCGGACGCCGAG	chr6:31580665-31581864	5	3190	TRUE	0.74	-0.300128709825773	FALSE
ENSG00000235663	GAGTCTAGTCAAGGGGCCCT	chr6:31734684-31735403	3	3192	TRUE	0.74	-0.271011711235158	FALSE
ENSG00000235663	AGCCCGGGAGAGGACCGAGC	chr6:31736414-31736521	4	3191	TRUE	0.74	0.223136726190729	FALSE
ENSG00000235663	TTGTTAGCTGGTCCTGTCAT	chr6:31737471-31737868	4	3191	TRUE	0.74	0.174276044783054	FALSE
ENSG00000235663	AGGAACTATCCACCATCGCG	chr6:31794259-31796391	4	3191	TRUE	0.74	-0.339485427837338	FALSE
ENSG00000235663	CGCCAACACGATCACTGCAG	chr6:31870397-31871573	5	3190	TRUE	0.74	0.115372869933207	FALSE
ENSG00000235663	AGTGTCGCCCCAACGGCATG	chr6:31928642-31929979	4	3191	TRUE	0.74	0.124111779212369	FALSE
ENSG00000235663	GAGGATGGCTTCATATTGCG	chr6:31928642-31929979	3	3192	TRUE	0.74	-0.336362152963924	FALSE
ENSG00000235663	CAGCCCTAAGGGTTGCCACC	chr6:31952224-31952653	4	3191	TRUE	0.74	0.12630411536808	FALSE
ENSG00000235663	CCATCGTCTTTCCGACGGAG	chr6:31958452-31959632	3	3192	TRUE	0.74	-0.442661235670792	FALSE
ENSG00000235663	TCCATAATGAACTGTGGGTC	chr6:31989275-31989852	3	3192	TRUE	0.74	0.126800997954083	FALSE
ENSG00000235663	TAAACGCAGGACTAGCATTA	chr6:32103307-32106706	3	3192	TRUE	0.74	0.166161755898517	FALSE
ENSG00000235663	TTGAAGACTCTATTGGCCCG	chr6:32162807-32166231	4	3191	TRUE	0.74	-0.201723726137231	FALSE
ENSG00000235663	CAGAGCCTTCGAGTCGTCCG	chr6:32971492-32972732	7	3188	TRUE	0.74	0.180996677467975	FALSE
ENSG00000235663	ATCAGACCGAGGAAAGCTGC	chr6:33051226-33051462	5	3190	TRUE	0.74	0.210218315701129	FALSE
ENSG00000237080	GTAGCCTGGAATCAGTCTGG	chr6:30843326-30843522	3	1509	TRUE	0.74	0.383205849543526	FALSE
ENSG00000237080	GCTCGCTACACCAGGACGCG	chr6:31366709-31367557	4	1508	TRUE	0.74	0.287491515325317	FALSE
ENSG00000240053	GACGGGGCTGCGGGCTGAAT	chr6:29702283-29703026	141	99790	TRUE	0.74	-0.0348780017009913	FALSE
ENSG00000240053	GCCATGGTAACCATGCCCTC	chr6:29769292-29769656	100	99831	TRUE	0.74	0.0414578251632398	FALSE
ENSG00000240053	ACAGCCCCACCGCCGCGAAG	chr6:29850094-29850626	124	99807	TRUE	0.74	-0.0551481340786826	FALSE
ENSG00000240053	GACACACCTGTCAGACGATA	chr6:29917733-29918203	77	99854	TRUE	0.74	0.024358426748464	FALSE
ENSG00000240053	GGTGGGGCCTATGCAGCACC	chr6:29994672-29995484	96	99835	TRUE	0.74	0.0537486214232925	FALSE
ENSG00000240053	TCTTCTACGACGCCACCTCG	chr6:30101688-30103715	110	99821	TRUE	0.74	-0.0252175909083667	FALSE
ENSG00000240053	ACGGTGGTTGGGGAACGTTA	chr6:30127137-30128131	82	99849	TRUE	0.74	0.0522229043182252	FALSE
ENSG00000240053	GGCCAGCACTAGCACGAGGT	chr6:30206874-30207955	70	99861	TRUE	0.74	-0.0441124117103915	FALSE
ENSG00000240053	CTCACCAACCAGGACCTCCG	chr6:30396705-30398221	87	99844	TRUE	0.74	-0.0470206434014542	FALSE
ENSG00000240053	TTCCCGATCTGCTGAGTGAT	chr6:30411464-30412023	185	99746	TRUE	0.74	-0.0399942278612189	FALSE
ENSG00000240053	AACCAGTGCCAGGGATGTAG	chr6:30563246-30563598	113	99818	TRUE	0.74	-0.0448936683932291	FALSE
ENSG00000240053	CCAAACATGTCACAACCTAG	chr6:30597208-30598002	111	99820	TRUE	0.74	-0.0437689296155179	FALSE
ENSG00000240053	CCTCTGCCTTGAATCCCCAT	chr6:30708107-30708404	146	99785	TRUE	0.74	0.0238753150546975	FALSE
ENSG00000240053	TATCTGCTGCCACTAGACAC	chr6:30763624-30764557	111	99820	TRUE	0.74	-0.0480728876515808	FALSE
ENSG00000240053	GGTGCTTATCACTCATGATC	chr6:30768976-30769922	104	99827	TRUE	0.74	-0.0495813322848564	FALSE
ENSG00000240053	TGAGAAGACATACAAAATAG	chr6:30829685-30830050	115	99816	TRUE	0.74	-0.0632417846830169	FALSE
ENSG00000240053	TATGAAATCCCTACGAAACC	chr6:30913634-30915262	73	99858	TRUE	0.74	-0.0663435683200875	FALSE
ENSG00000240053	TCAGAGTGTGGGGCCCCCCG	chr6:31016738-31017365	152	99779	TRUE	0.74	0.0306915933914835	FALSE
ENSG00000240053	CTGTTTGGAGAGGAGCTTGA	chr6:31044219-31044616	76	99855	TRUE	0.74	0.0491995134637473	FALSE
ENSG00000240053	TTTAACAAGTGGCGGCTTGC	chr6:31058176-31058760	87	99844	TRUE	0.74	-0.0403783472933068	FALSE
ENSG00000240053	GGTAGTGGCCCTCTGCGAGA	chr6:31068850-31069378	229	99702	TRUE	0.74	-0.0361885111888665	FALSE
ENSG00000240053	TTTGGAGCTCCTAAACTATT	chr6:31087560-31087877	62	99869	TRUE	0.74	0.0587966027622	FALSE
ENSG00000240053	ATGGTGGAGGAGTGTAACGA	chr6:31139684-31140160	63	99868	TRUE	0.74	0.03452910390685	FALSE
ENSG00000240053	GTACAATAGAGTTGGAGCCA	chr6:31139684-31140160	102	99829	TRUE	0.74	0.0581268838173727	FALSE
ENSG00000240053	AGTGAGCTTCGACGGGGTTG	chr6:31169199-31170261	109	99822	TRUE	0.74	0.0385998287036668	FALSE
ENSG00000240053	GTGCCCTCTGGTGTCCATGT	chr6:31192567-31192812	102	99829	TRUE	0.74	0.0361316890323113	FALSE
ENSG00000240053	GAGGATAGCATTAATCCCAA	chr6:31210029-31210432	78	99853	TRUE	0.74	-0.0464997341053155	FALSE
ENSG00000240053	GAGGACCAGTCATCAATAGG	chr6:31546358-31547231	134	99797	TRUE	0.74	-0.0331076978469211	FALSE
ENSG00000240053	GTTTGTGAGATTCATATACG	chr6:31570582-31572581	77	99854	TRUE	0.74	0.0319643949192348	FALSE
ENSG00000240053	CCCTCACCCTGCATCGTCTG	chr6:31639340-31639728	164	99767	TRUE	0.74	0.0399911514376596	FALSE
ENSG00000240053	ATTGGTTTCCGGCGGCCCCA	chr6:31659583-31660191	97	99834	TRUE	0.74	-0.0479841901776088	FALSE
ENSG00000240053	CACTCTATTCCCCCAATTAT	chr6:31933757-31937257	92	99839	TRUE	0.74	0.0396348565158411	FALSE
ENSG00000240053	AAGCGAGCCACCTGATCGCC	chr6:31971319-31972880	105	99826	TRUE	0.74	0.0372694229307973	FALSE
ENSG00000240053	GCCTCCCTCCCACATGTACA	chr6:32857713-32857900	174	99757	TRUE	0.74	0.0403124519280635	FALSE
ENSG00000240053	AGTTCCTTCCTGTTTGTAAG	chr6:32984036-32984375	164	99767	TRUE	0.74	0.0430404073664208	FALSE
ENSG00000240053	CTGGGAACCATGAAATCAGG	chr6:33082767-33083042	100	99831	TRUE	0.74	0.0425034784205547	FALSE
ENSG00000240065	AGCTGTACAAACAGCTGATC	chr6:29967104-29967966	3	3666	TRUE	0.74	0.310934062442701	FALSE
ENSG00000240065	TCTCACGGGCTCGGTTGTCA	chr6:30066546-30067702	3	3666	TRUE	0.74	0.0907267707966195	FALSE
ENSG00000240065	ACCCTAAACAGTGCAAGTGG	chr6:30195391-30195892	5	3664	TRUE	0.74	0.20903096394359	FALSE
ENSG00000240065	AGAAGGAATTACATTGTCGA	chr6:30206874-30207955	4	3665	TRUE	0.74	0.25299341963582	FALSE
ENSG00000240065	CTGAGTTTGGCGCGTAATTG	chr6:30212915-30213890	6	3663	TRUE	0.74	0.0749735449601587	FALSE
ENSG00000240065	GTACTTCTCACTCCATCTAG	chr6:30544696-30545170	6	3663	TRUE	0.74	0.12141248715009	FALSE
ENSG00000240065	CGCCATCTTGACGTACGCCC	chr6:30616759-30618138	4	3665	TRUE	0.74	-0.360487178771606	FALSE
ENSG00000240065	ATTACATGTAGGCACTCGGA	chr6:30678987-30679540	3	3666	TRUE	0.74	0.240244559887491	FALSE
ENSG00000240065	TCCAGCCGAGTTAGAAGAGA	chr6:30707151-30707854	5	3664	TRUE	0.74	0.0283677068382122	FALSE
ENSG00000240065	TGGGATTCGAGAACATGTAG	chr6:30763624-30764557	6	3663	TRUE	0.74	-0.0621463239447841	FALSE
ENSG00000240065	GAATCCGTGAACGTAATAAA	chr6:30767368-30767935	3	3666	TRUE	0.74	-0.560126209415657	FALSE
ENSG00000240065	ACTGTGCTGAGTAACTCCCC	chr6:30768976-30769922	4	3665	TRUE	0.74	-0.0863983942392448	FALSE
ENSG00000240065	AGGAAAACGCCAGGGTTGCA	chr6:30779094-30779523	5	3664	TRUE	0.74	0.0723683069043242	FALSE
ENSG00000240065	CAAGAACTAGAGCACCATTC	chr6:30802576-30803273	4	3665	TRUE	0.74	-0.30397368140017	FALSE
ENSG00000240065	CCAGTGGAGTCAAGTGACAA	chr6:30882549-30883059	3	3666	TRUE	0.74	-0.517028461685451	FALSE
ENSG00000240065	GCTCTTTCACCTGATCCTCG	chr6:30940241-30940981	3	3666	TRUE	0.74	-0.408574603873376	FALSE
ENSG00000240065	GTTAGGTATCATTTCCTGGA	chr6:30966261-30966461	5	3664	TRUE	0.74	0.00672741433368973	FALSE
ENSG00000240065	AATTGGAGCGCAGCACCCGC	chr6:31016738-31017365	3	3666	TRUE	0.74	-0.436503996298177	FALSE
ENSG00000240065	CAGCTGGTCTGTGGTCCTTC	chr6:31040333-31040522	3	3666	TRUE	0.74	-0.485763652318719	FALSE
ENSG00000240065	GCCTAAGCATGTCTGTAGCA	chr6:31057464-31057857	8	3661	TRUE	0.74	0.222014919944606	FALSE
ENSG00000240065	CAGACCCGGAGCCTCATACA	chr6:31133357-31133579	7	3662	TRUE	0.74	0.0310676167884427	FALSE
ENSG00000240065	GCTCATCTGGGGATTGGAGC	chr6:31142479-31142749	4	3665	TRUE	0.74	0.0789996080135023	FALSE
ENSG00000240065	GCATGACAAAGGTGCCGTGA	chr6:31171729-31173747	3	3666	TRUE	0.74	-0.554151004035456	FALSE
ENSG00000240065	GCTGAGATGGTCTTCGGCTC	chr6:31196931-31198563	3	3666	TRUE	0.74	-0.417900706620835	FALSE
ENSG00000240065	TGGGCAGGAAGGTTCTTACT	chr6:31283611-31283788	3	3666	TRUE	0.74	0.123731749816468	FALSE
ENSG00000240065	GTTATGTAAGCGACCGCGCT	chr6:31400530-31400962	5	3664	TRUE	0.74	0.136821640136308	FALSE
ENSG00000240065	GGGGACGTGGAATAAGTAAC	chr6:31598439-31599041	3	3666	TRUE	0.74	-0.503278865510078	FALSE
ENSG00000240065	CGCCCTTCCGAGAGAACCGT	chr6:31619900-31621361	5	3664	TRUE	0.74	-0.471290179630728	FALSE
ENSG00000240065	CGACGGCGTGCATGAACTCA	chr6:31643943-31644721	4	3665	TRUE	0.74	-0.0313410041809448	FALSE
ENSG00000240065	CCTCTTCCACCAGTCGGGCC	chr6:31690757-31692756	3	3666	TRUE	0.74	-0.776589984219376	FALSE
ENSG00000240065	CCCTTGACGTCAGCCCGTAC	chr6:31702534-31703582	7	3662	TRUE	0.74	0.268628826127825	FALSE
ENSG00000240065	CCCTATCCGCTCCACAGTCC	chr6:31717532-31717882	3	3666	TRUE	0.74	-0.488623332958481	FALSE
ENSG00000240065	GACGAGAACGCGACGCTGGA	chr6:31727307-31729306	5	3664	TRUE	0.74	0.246534903341189	FALSE
ENSG00000240065	GGCTCCAGGGCCGCGTGATT	chr6:31727307-31729306	4	3665	TRUE	0.74	-0.499759738610433	FALSE
ENSG00000240065	GGACGCGCTCCATCCCGGAC	chr6:31775257-31778081	4	3665	TRUE	0.74	-0.240308863902007	FALSE
ENSG00000240065	TAGAAGCTCACCATCGAGTC	chr6:31791353-31791641	3	3666	TRUE	0.74	-0.716691195202825	FALSE
ENSG00000240065	CAACCCGGCGCCGCCATAAA	chr6:31834234-31835425	9	3660	TRUE	0.74	-0.494554515555463	FALSE
ENSG00000240065	AATAGCTCAGAGCATGAACT	chr6:31874908-31875284	5	3664	TRUE	0.74	0.332042646277952	FALSE
ENSG00000240065	TAAGGCGGTCTGCAAACGTG	chr6:31927370-31928524	5	3664	TRUE	0.74	0.135835256002703	FALSE
ENSG00000240065	GTGCGTCAGTGTCGCCCCAA	chr6:31928642-31929979	8	3661	TRUE	0.74	-0.331686574741353	FALSE
ENSG00000240065	CTACTGCACTGACCTAATTT	chr6:31972971-31973326	6	3663	TRUE	0.74	-0.43535785705744	FALSE
ENSG00000240065	GGAGATCAGAATCGTCCAGC	chr6:31978820-31980627	3	3666	TRUE	0.74	-0.681202927760008	FALSE
ENSG00000240065	TTTACAACCCTGCTGTGACT	chr6:32073209-32073641	3	3666	TRUE	0.74	-0.506464829221668	FALSE
ENSG00000240065	AGTCATTGGGAAGCCCTAGA	chr6:32103513-32103696	7	3662	TRUE	0.74	0.235085205263423	FALSE
ENSG00000240065	CCCCACCATTCCTACCGCTA	chr6:32175777-32176333	4	3665	TRUE	0.74	-0.626632562312794	FALSE
ENSG00000240065	GGGGTTTCCAACCCATTCCG	chr6:32483958-32484937	4	3665	TRUE	0.74	0.0568270050642488	FALSE
ENSG00000240065	GCTCTCGAGAGCCACCACTG	chr6:32763294-32763473	8	3661	TRUE	0.74	0.19066367736357	FALSE
ENSG00000240065	CAGAGCTTTCTGAATCTTTC	chr6:33062023-33062329	4	3665	TRUE	0.74	0.1110914446857	FALSE
ENSG00000240065	AGTCCTATATTCACCAGATT	chr6:33091862-33092619	6	3663	TRUE	0.74	-0.0226436594332213	FALSE
ENSG00000240065	CCTAGGGACAAACCTACCTG	chr6:33172538-33173310	4	3665	TRUE	0.74	-0.0749028736735955	FALSE
ENSG00000241370	GTTGTGCTTATTCATATCTC	chr6:29769292-29769656	235	369430	TRUE	0.74	-0.0110289707781637	FALSE
ENSG00000241370	CAGTCCAAGAGCTCAGGTCC	chr6:29934071-29934293	754	368911	TRUE	0.74	-0.00975458509741856	FALSE
ENSG00000241370	TCCCTCTCCCAGCCTGCGAC	chr6:30006203-30006475	322	369343	TRUE	0.74	-0.0124422103834614	FALSE
ENSG00000241370	CATTAAATATTGATGTGGTT	chr6:30047199-30047568	207	369458	TRUE	0.74	0.0180288747265211	FALSE
ENSG00000241370	CGGAAGCTCCCAGGACGGAA	chr6:30160564-30160874	308	369357	TRUE	0.74	0.0134765340140857	FALSE
ENSG00000241370	CTAGAGCAGGCAACGCACGT	chr6:30171513-30172632	308	369357	TRUE	0.74	-0.00628592121593474	FALSE
ENSG00000241370	TAAAAGCCAGATAAAGGGGT	chr6:30340648-30340869	338	369327	TRUE	0.74	-0.00847324160797358	FALSE
ENSG00000241370	TCACCCTGAGTCACAGAACT	chr6:30340648-30340869	470	369195	TRUE	0.74	-0.0116576905194612	FALSE
ENSG00000241370	CCAGGCTGCGCGCCTGCGGC	chr6:30444058-30444398	251	369414	TRUE	0.74	0.0132035389625975	FALSE
ENSG00000241370	TCGGGGTTTCATGAAGTGCC	chr6:30480607-30480869	284	369381	TRUE	0.74	0.0147999926040483	FALSE
ENSG00000241370	TCCCTGCCACAGCAAGGCGG	chr6:30532361-30533007	414	369251	TRUE	0.74	0.00752606730912264	FALSE
ENSG00000241370	AAGGGCTTGCAAGAGTAACT	chr6:30614391-30614769	457	369208	TRUE	0.74	-0.00959835136302845	FALSE
ENSG00000241370	TGGGTCCTGATGTCTTTGTT	chr6:30728282-30728481	436	369229	TRUE	0.74	-0.012471088021011	FALSE
ENSG00000241370	GGGTGCTTAGTCCGTTGCGG	chr6:30742057-30744943	516	369149	TRUE	0.74	-0.00573559385872446	FALSE
ENSG00000241370	AGGGCCCACTGGATTTGGCG	chr6:30819960-30820556	540	369125	TRUE	0.74	-0.00947552864003454	FALSE
ENSG00000241370	CCGGGGAAACTGTCCAAGAC	chr6:30838353-30838890	365	369300	TRUE	0.74	0.00945787276403331	FALSE
ENSG00000241370	TCTCAAGGCCAATGTTTGTT	chr6:30842041-30842500	304	369361	TRUE	0.74	0.0110169036556402	FALSE
ENSG00000241370	AGGATATTCAGTAGTCGGCC	chr6:30844084-30844576	235	369430	TRUE	0.74	-0.0121228726245284	FALSE
ENSG00000241370	GGCTGACACAGACATTGTAG	chr6:30964039-30964778	503	369162	TRUE	0.74	0.0119228977434158	FALSE
ENSG00000241370	TGGTCACTGGGATCCTGCAT	chr6:31008274-31008455	516	369149	TRUE	0.74	-0.00887383501933403	FALSE
ENSG00000241370	TCCCTGAGCACTGAAACACC	chr6:31053801-31054266	308	369357	TRUE	0.74	0.00940760576441413	FALSE
ENSG00000241370	TGGTCATCCTGACTTTACTG	chr6:31053801-31054266	421	369244	TRUE	0.74	-0.00816565590329921	FALSE
ENSG00000241370	TCTTCTCTCAGGTCCCGCTC	chr6:31133357-31133579	302	369363	TRUE	0.74	-0.0176483569597026	FALSE
ENSG00000241370	GGTCACAGCACTCGGCTTGC	chr6:31441481-31443034	342	369323	TRUE	0.74	0.0131656718856146	FALSE
ENSG00000241370	CCCTGCATCAGAACCCTCGG	chr6:31474771-31475258	309	369356	TRUE	0.74	-0.0104407468759051	FALSE
ENSG00000241370	CCACAGGCTTTAAGATCCCT	chr6:31578384-31578819	329	369336	TRUE	0.74	-0.0128735517435272	FALSE
ENSG00000241370	GTCCCATCCTTAGACTCCTA	chr6:31578384-31578819	322	369343	TRUE	0.74	-0.0131452320399177	FALSE
ENSG00000241370	AGGGCCCTCCCGACGGGCAG	chr6:31637209-31638951	535	369130	TRUE	0.74	-0.011675483429725	FALSE
ENSG00000241370	TTCCCCTGCGGAGTATGTCG	chr6:31644432-31646581	331	369334	TRUE	0.74	0.013435370035991	FALSE
ENSG00000241370	TTCAAATACCCGAACTTCTC	chr6:31676763-31677222	218	369447	TRUE	0.74	-0.0114559196394084	FALSE
ENSG00000241370	GGAAAGTGCGAACCGCGCGT	chr6:31680584-31681602	716	368949	TRUE	0.74	0.0100110281413359	FALSE
ENSG00000241370	CTCATGAGCCGTAAGCAGGA	chr6:31686527-31686872	260	369405	TRUE	0.74	0.01891052204182	FALSE
ENSG00000241370	GCAGAGGGGTGCGTCTATCT	chr6:31776485-31778192	387	369278	TRUE	0.74	-0.012179952638617	FALSE
ENSG00000241370	TTTAAACTAGATTCTAAGCC	chr6:31855366-31855668	157	369508	TRUE	0.74	-0.0224388022179638	FALSE
ENSG00000241370	TACGGCTTATCTCTGTGGGA	chr6:31874908-31875284	310	369355	TRUE	0.74	-0.0163604741741259	FALSE
ENSG00000241370	TGCTCAGGGTGCTACACCAG	chr6:31927370-31928524	614	369051	TRUE	0.74	0.0100300361315013	FALSE
ENSG00000241370	GTATCTCCCTACCGATCATT	chr6:31945607-31951356	344	369321	TRUE	0.74	0.0141918761196886	FALSE
ENSG00000241370	AGACTTTCCAGATGACTGCG	chr6:31972971-31973326	448	369217	TRUE	0.74	0.012955735586083	FALSE
ENSG00000241370	TTTCCAGATGACTGCGTGGC	chr6:31972971-31973326	361	369304	TRUE	0.74	-0.0107068169563465	FALSE
ENSG00000241370	ACACTCTGGAAGCCCACTAT	chr6:32055182-32057181	488	369177	TRUE	0.74	-0.0118557122234972	FALSE
ENSG00000241370	GAGTTGACTAGGGGCCGTGA	chr6:32055182-32057181	319	369346	TRUE	0.74	0.0166887137416301	FALSE
ENSG00000241370	AGAATGCTGCCCTCCGGCGG	chr6:32118702-32120068	416	369249	TRUE	0.74	0.009837867173903	FALSE
ENSG00000241370	GTAAGCCGTCCGGAGGGGCG	chr6:32185674-32186005	343	369322	TRUE	0.74	-0.0122577297020618	FALSE
ENSG00000241370	CCCAGAGCCCCAGGTGTATT	chr6:32402860-32403151	327	369338	TRUE	0.74	-0.0125621253020176	FALSE
ENSG00000241370	TGCAGACACAACTACGGGGT	chr6:32521797-32522141	349	369316	TRUE	0.74	0.00993018619786934	FALSE
ENSG00000241370	GTGACCGATTGGGGATTTCC	chr6:32609751-32610407	540	369125	TRUE	0.74	0.013705695912944	FALSE
ENSG00000241370	TGGCAGCACATGACCACTGG	chr6:32947659-32948247	366	369299	TRUE	0.74	0.0154861275850453	FALSE
ENSG00000241370	GCATTTGTTCACACCACTAG	chr6:33049436-33049677	372	369293	TRUE	0.74	0.0133813693432252	FALSE
ENSG00000241370	AGCAGAGCTGCTATTCCTGG	chr6:33112210-33112672	327	369338	TRUE	0.74	0.0130478433491983	FALSE
ENSG00000241404	TCTGAGTGCTCTCCGGGACG	chr6:29702283-29703026	105	83272	TRUE	0.74	-0.0520660389247105	FALSE
ENSG00000241404	CCTGGGCCGGAGTTACTCAC	chr6:29827334-29828897	90	83287	TRUE	0.74	0.057216896517837	FALSE
ENSG00000241404	GGAGTAAGTGATCTGCGCCC	chr6:30006570-30007933	76	83301	TRUE	0.74	-0.0594917396646535	FALSE
ENSG00000241404	GGTGGGCTCTGCGGTGATAT	chr6:30121511-30121989	111	83266	TRUE	0.74	-0.0443172614603902	FALSE
ENSG00000241404	AACCTGGTAACTTCAAGATA	chr6:30151632-30151995	111	83266	TRUE	0.74	0.0534831607884358	FALSE
ENSG00000241404	GATAGTGACCGGCTCCCTCA	chr6:30160564-30160874	85	83292	TRUE	0.74	0.0625964983830478	FALSE
ENSG00000241404	CCACCACCTATCAGCGGAGT	chr6:30163042-30164114	84	83293	TRUE	0.74	-0.0497486452496445	FALSE
ENSG00000241404	CCGCTGAGCGAGATCCCGCG	chr6:30171513-30172632	111	83266	TRUE	0.74	-0.033321737535708	FALSE
ENSG00000241404	GCTGAAGTGGGGCGCGCGAA	chr6:30171513-30172632	117	83260	TRUE	0.74	0.0315851006590711	FALSE
ENSG00000241404	CTGAGTTTGGCGCGTAATTG	chr6:30212915-30213890	147	83230	TRUE	0.74	-0.0425346281153247	FALSE
ENSG00000241404	AGCATGGTGCTTGTGTTCTC	chr6:30238308-30239117	56	83321	TRUE	0.74	0.0812309775159072	FALSE
ENSG00000241404	AAACAACAGTTCTCTTTGGT	chr6:30319613-30319898	43	83334	TRUE	0.74	0.0396603873404444	FALSE
ENSG00000241404	CACCAGTCTCAAGAAAAATC	chr6:30483757-30483993	60	83317	TRUE	0.74	-0.0782336120970173	FALSE
ENSG00000241404	CACATATGGCTTTGGCAGTC	chr6:30615799-30616364	74	83303	TRUE	0.74	0.0600379525159223	FALSE
ENSG00000241404	TATGATATCACAGTGTGTGA	chr6:30837850-30838025	72	83305	TRUE	0.74	-0.061580856482224	FALSE
ENSG00000241404	TTGGGACTGTAAGTGTCCAA	chr6:30872366-30873391	91	83286	TRUE	0.74	0.0540886704506585	FALSE
ENSG00000241404	ACAGCCCGTCATACCCTGGT	chr6:30882549-30883059	88	83289	TRUE	0.74	0.0322622943432997	FALSE
ENSG00000241404	ACCAGGCAGCCTCAACATAT	chr6:30915349-30915863	113	83264	TRUE	0.74	0.0662354177669633	FALSE
ENSG00000241404	GATGCCTACAGGCAAGCGCT	chr6:30932797-30933004	67	83310	TRUE	0.74	0.0507387499946905	FALSE
ENSG00000241404	GAGCCTCCCCCACGCCGCCA	chr6:31016738-31017365	147	83230	TRUE	0.74	-0.0514415692087329	FALSE
ENSG00000241404	TATCTTCAGACATGACTCAG	chr6:31086852-31087115	94	83283	TRUE	0.74	0.0291902174366512	FALSE
ENSG00000241404	TCTCAACAAGCCTATCACAT	chr6:31092821-31093433	126	83251	TRUE	0.74	-0.042501338185448	FALSE
ENSG00000241404	GGGTAGGATACAATATCGAA	chr6:31214378-31214740	76	83301	TRUE	0.74	-0.0810398479728933	FALSE
ENSG00000241404	GCTGTCGAACCTCACGAACT	chr6:31355791-31357656	116	83261	TRUE	0.74	-0.0387990893002648	FALSE
ENSG00000241404	TTCAGTCCCTGGGTGATCAC	chr6:31402804-31402980	106	83271	TRUE	0.74	0.0420204214405144	FALSE
ENSG00000241404	GAGTTTGGCCCCGTCAAAGA	chr6:31493799-31494553	99	83278	TRUE	0.74	0.0519616310117736	FALSE
ENSG00000241404	GCTTCTCAGCGCCGAGGCCT	chr6:31494826-31495422	78	83299	TRUE	0.74	0.042038266873764	FALSE
ENSG00000241404	CAGGAGGAAGAACTTAGTAC	chr6:31510507-31513057	68	83309	TRUE	0.74	-0.0487078755691328	FALSE
ENSG00000241404	CCAGGCCTCGATGTAGATGC	chr6:31548048-31548524	76	83301	TRUE	0.74	-0.0532700845491956	FALSE
ENSG00000241404	AGTCACTGAATGAGCGAGTT	chr6:31558756-31559619	67	83310	TRUE	0.74	-0.050298816364247	FALSE
ENSG00000241404	CTCTGTCTCAAAAATTGACT	chr6:31563051-31563662	63	83314	TRUE	0.74	-0.0640690681494904	FALSE
ENSG00000241404	ACACCCCAAAGGATCAATAT	chr6:31598439-31599041	102	83275	TRUE	0.74	0.0535927633268509	FALSE
ENSG00000241404	GAATGCGGTGCAGGTCGGCT	chr6:31618257-31620457	73	83304	TRUE	0.74	0.0616238684643731	FALSE
ENSG00000241404	TACTGGTATGTCTTACGGGG	chr6:31664701-31666410	62	83315	TRUE	0.74	0.0575357352736654	FALSE
ENSG00000241404	TCAAGTGGAGACAGAGTCGG	chr6:31717532-31717882	110	83267	TRUE	0.74	-0.0262006476295149	FALSE
ENSG00000241404	CCAGGGATCGCTTACCCCCA	chr6:31723308-31723688	113	83264	TRUE	0.74	0.0551264498879598	FALSE
ENSG00000241404	AGGAGACGAGAACGCGACGC	chr6:31727307-31729306	66	83311	TRUE	0.74	0.0828646726073614	FALSE
ENSG00000241404	CAGATGCTGCATCGGCTCCT	chr6:31752860-31753761	16	83361	TRUE	0.74	0.09912631470401	FALSE
ENSG00000241404	TGCAAGTGGCGGTGTTGCAT	chr6:31791353-31791641	76	83301	TRUE	0.74	-0.0618443124573271	FALSE
ENSG00000241404	ACTGCGTGGCTGGTGGTATT	chr6:31972971-31973326	92	83285	TRUE	0.74	0.0653600611234275	FALSE
ENSG00000241404	CCAGCGCACAGTCACCGTAG	chr6:32044972-32047303	73	83304	TRUE	0.74	-0.0466193341532886	FALSE
ENSG00000241404	GGTAAGTAAGCCGTCCGGAG	chr6:32185674-32186005	73	83304	TRUE	0.74	0.0485321863994885	FALSE
ENSG00000241404	CTGCCTGGGTTATGATGATC	chr6:32212080-32212272	88	83289	TRUE	0.74	0.038100394667903	FALSE
ENSG00000241404	TCAGCTCTTCTATAATCGAG	chr6:32666396-32666894	65	83312	TRUE	0.74	-0.0623294249447996	FALSE
ENSG00000241404	AACGGGACAGAGCGCGTGCG	chr6:32761119-32761904	77	83300	TRUE	0.74	-0.0357463011841359	FALSE
ENSG00000241404	CAGTATCGGGACCACGGCTC	chr6:32893821-32895308	86	83291	TRUE	0.74	0.065228200619414	FALSE
ENSG00000241404	TGGGTAACACGCCCAACAGG	chr6:32984455-32985094	73	83304	TRUE	0.74	-0.0822034990605729	FALSE
ENSG00000241404	ACTGGTCAGTTACAAACTGC	chr6:33136422-33136837	76	83301	TRUE	0.74	-0.0706917157269866	FALSE
ENSG00000242574	AGGCTACTATCACAAGCCTG	chr11:5254682-5254782	7	8167	TRUE	0.74	-0.239360042116713	FALSE
ENSG00000242574	ATTCTGAGTGCTCTCCGGGA	chr6:29702283-29703026	8	8166	TRUE	0.74	0.151649983357898	FALSE
ENSG00000242574	AGAAGTCCCCGCGAACCCAT	chr6:29926083-29927564	17	8157	TRUE	0.74	0.119965327432996	FALSE
ENSG00000242574	AGATGCCCTGGCGGAGGAAC	chr6:29956599-29956842	7	8167	TRUE	0.74	-0.352454001406902	FALSE
ENSG00000242574	GACGTGAAGGGGATCAGCAC	chr6:29994672-29995484	5	8169	TRUE	0.74	-0.459100150603427	FALSE
ENSG00000242574	CGTATAGTTCTAGCGTTCCT	chr6:30060535-30062064	6	8168	TRUE	0.74	-0.314306997671444	FALSE
ENSG00000242574	CACACTTACATGAATCGCAG	chr6:30163042-30164114	6	8168	TRUE	0.74	-0.39118700326547	FALSE
ENSG00000242574	TATCATGCCTCTTTGCCAAA	chr6:30201759-30202174	8	8166	TRUE	0.74	0.291893694553228	FALSE
ENSG00000242574	GGCCAGCACTAGCACGAGGT	chr6:30206874-30207955	6	8168	TRUE	0.74	-0.315774003442931	FALSE
ENSG00000242574	CTCTTTATGTAGCTACGTTG	chr6:30344242-30345731	6	8168	TRUE	0.74	0.101117638146491	FALSE
ENSG00000242574	AGACCTCTGGTGGTCAAATA	chr6:30464762-30464931	10	8164	TRUE	0.74	0.143388306867818	FALSE
ENSG00000242574	AATCACCCTCTGCAGACGTG	chr6:30480607-30480869	8	8166	TRUE	0.74	0.0834215567977923	FALSE
ENSG00000242574	TGAGGCTGGTTGCGGAGATC	chr6:30480607-30480869	12	8162	TRUE	0.74	0.214847066156507	FALSE
ENSG00000242574	CCTTTCAGGATCTGAGTCAC	chr6:30544696-30545170	8	8166	TRUE	0.74	0.183506050810384	FALSE
ENSG00000242574	AAAAAGCCACCCGGCTCTGC	chr6:30614891-30615577	9	8165	TRUE	0.74	0.111970621555392	FALSE
ENSG00000242574	AATACACACCCCATCCTAGT	chr6:30763624-30764557	6	8168	TRUE	0.74	0.152646680165596	FALSE
ENSG00000242574	GCTGACAGATAACGTGAGAG	chr6:30781581-30782706	9	8165	TRUE	0.74	0.205329041616455	FALSE
ENSG00000242574	GAGCGCCTCTTGGCTAATTC	chr6:30827960-30829342	9	8165	TRUE	0.74	0.0989149845478865	FALSE
ENSG00000242574	TTGGGACTGTAAGTGTCCAA	chr6:30872366-30873391	7	8167	TRUE	0.74	0.261489028433373	FALSE
ENSG00000242574	GCACTGCCATGCCACTTAGC	chr6:30882549-30883059	8	8166	TRUE	0.74	-0.251952912418385	FALSE
ENSG00000242574	AGGGGACACCCACCTACTCC	chr6:30932797-30933004	6	8168	TRUE	0.74	-0.00195104367222054	FALSE
ENSG00000242574	AAGTGGAGAAGGCTGCTCAC	chr6:30972056-30972234	19	8155	TRUE	0.74	-0.208244469713875	FALSE
ENSG00000242574	CTACGGGCAAGGTGTCGAGA	chr6:31144857-31146857	9	8165	TRUE	0.74	0.0896458039760502	FALSE
ENSG00000242574	CAAGGCTAGTGGGTGGGACT	chr6:31170419-31170828	6	8168	TRUE	0.74	0.0870073851422566	FALSE
ENSG00000242574	CCTGTCTCCCGGGAGCCTCA	chr6:31441114-31441278	16	8158	TRUE	0.74	0.0858230898464827	FALSE
ENSG00000242574	GGTCGGGGCGGAACGACATC	chr6:31547323-31547789	14	8160	TRUE	0.74	-0.123658883591003	FALSE
ENSG00000242574	AGCCCCCAAGTGGGGACTAC	chr6:31658396-31658559	5	8169	TRUE	0.74	-0.248582132802435	FALSE
ENSG00000242574	CGAGGAGCTGTCCACCCGTC	chr6:31659583-31660191	9	8165	TRUE	0.74	-0.326947523542989	FALSE
ENSG00000242574	ACTCAAACAGATCCACGCCG	chr6:31713909-31714678	13	8161	TRUE	0.74	0.0350988089946433	FALSE
ENSG00000242574	ACAGTGAACCCAACTAGGGG	chr6:31762763-31764032	4	8170	TRUE	0.74	-0.502060010103336	FALSE
ENSG00000242574	TTCAAGGTAAGGGATAGACT	chr6:31772888-31773174	6	8168	TRUE	0.74	0.238544553149378	FALSE
ENSG00000242574	TGTCACCCTTAAGCCCGCCC	chr6:31862357-31865881	11	8163	TRUE	0.74	0.223735199221346	FALSE
ENSG00000242574	CAGCTACTCACGGCGGCAGA	chr6:31933313-31934377	7	8167	TRUE	0.74	-0.218696811418604	FALSE
ENSG00000242574	AACCCAAGGGAGGATTATCT	chr6:31948750-31949416	7	8167	TRUE	0.74	-0.331040581764626	FALSE
ENSG00000242574	ATGAACCTCTACGGGCTTCG	chr6:32081168-32081577	6	8168	TRUE	0.74	-0.190339530636535	FALSE
ENSG00000242574	CAAGAAATGCTGAGCGTCGG	chr6:32127536-32128582	8	8166	TRUE	0.74	-0.219915403662485	FALSE
ENSG00000242574	AGATGCCACCTAGTGAACAG	chr6:32244547-32245969	10	8164	TRUE	0.74	-0.193560295270596	FALSE
ENSG00000242574	GTAACTGCTTGAAATCCTGC	chr6:32324390-32324675	9	8165	TRUE	0.74	0.160766787599045	FALSE
ENSG00000242574	GGTGCTATGGTGCAGTCCCT	chr6:32402860-32403151	11	8163	TRUE	0.74	0.183217573216594	FALSE
ENSG00000242574	AGGTATACTAAAAATGGGCT	chr6:32816993-32817234	5	8169	TRUE	0.74	-0.357135658499921	FALSE
ENSG00000242574	CTTGCTCAATATTCTTTGAC	chr6:33082767-33083042	5	8169	TRUE	0.74	0.13887258477613	FALSE
ENSG00000242574	ACACCTGGACAGGCTGTCGG	chr6:33123471-33124880	8	8166	TRUE	0.74	-0.16720868268385	FALSE
ENSG00000242574	CAGAGGCAGCAGTTACCGGC	chr6:33184979-33185475	8	8166	TRUE	0.74	0.15837111775929	FALSE
ENSG00000244355	TTGAGTCTCGCGGCGTCGGG	chr6:30570784-30571978	3	1667	TRUE	0.74	0.0230181356169057	FALSE
ENSG00000244355	CCAACTTGATGGTGCCACCG	chr6:31474771-31475258	3	1667	TRUE	0.74	0.237250120296616	FALSE
ENSG00000270604	GAGTGTGTGGAACTGCTGAA	chr11:5254487-5254795	39	31498	TRUE	0.74	0.0872282456790896	FALSE
ENSG00000270604	AAAACTGGCGCCCGCAGCTT	chr6:29748405-29749554	29	31508	TRUE	0.74	-0.0988159510464404	FALSE
ENSG00000270604	GGAAAACGGGTTTAGGTAGC	chr6:29834676-29835312	23	31514	TRUE	0.74	0.088686144987697	FALSE
ENSG00000270604	GGGCGCCCGAGCGCGTTCTC	chr6:29976370-29977471	24	31513	TRUE	0.74	0.0578752759989465	FALSE
ENSG00000270604	GGTGGACCTTTCGCTCCTCA	chr6:30006570-30007933	50	31487	TRUE	0.74	-0.0590272604109425	FALSE
ENSG00000270604	CAAAGAGCATTTGGTATAGG	chr6:30041957-30042353	33	31504	TRUE	0.74	0.0807806568233134	FALSE
ENSG00000270604	TGAGTGATGGGTGCCTTCTC	chr6:30411464-30412023	29	31508	TRUE	0.74	-0.102825563791549	FALSE
ENSG00000270604	TCTGTGAAGAACTACGACTA	chr6:30515018-30515605	57	31480	TRUE	0.74	-0.0634983134876683	FALSE
ENSG00000270604	TCAGCTATATAAGGTCACAA	chr6:30682129-30682401	26	31511	TRUE	0.74	-0.105488445184839	FALSE
ENSG00000270604	CCTCTGCCTTGAATCCCCAT	chr6:30708107-30708404	48	31489	TRUE	0.74	0.0762488270750414	FALSE
ENSG00000270604	AAAATTCCGCGCGCGAGGGG	chr6:30721303-30721829	23	31514	TRUE	0.74	-0.0817477145668528	FALSE
ENSG00000270604	AACTTCTGTGCAGGAAGGCT	chr6:30838353-30838890	30	31507	TRUE	0.74	0.0657563013634967	FALSE
ENSG00000270604	CACCAAATTCCCTACATTCC	chr6:30844084-30844576	27	31510	TRUE	0.74	-0.0995216456036743	FALSE
ENSG00000270604	AAGCCCTCTCGTACCCACCA	chr6:30915349-30915863	45	31492	TRUE	0.74	0.0874684340133003	FALSE
ENSG00000270604	CGCTCCCCCTGGTGTAGGGG	chr6:30974571-30974809	24	31513	TRUE	0.74	0.094387113010348	FALSE
ENSG00000270604	AATCCTCCCTGCCGACAGGG	chr6:31057464-31057857	31	31506	TRUE	0.74	-0.0965461727464638	FALSE
ENSG00000270604	CTTGGTCTCACTATAAGGAA	chr6:31086852-31087115	33	31504	TRUE	0.74	0.0676458905393305	FALSE
ENSG00000270604	ACCATTAGAATCCCTTGTAA	chr6:31192567-31192812	31	31506	TRUE	0.74	-0.111233872027855	FALSE
ENSG00000270604	GCCTTTACAAGGGATTCTAA	chr6:31192567-31192812	37	31500	TRUE	0.74	0.0851893422837584	FALSE
ENSG00000270604	AGGCTCCTCTGCCCGTCGGG	chr6:31637209-31638951	34	31503	TRUE	0.74	0.0742605335591864	FALSE
ENSG00000270604	AAGGTCTTTAGCGTGGAGCT	chr6:31690757-31692756	26	31511	TRUE	0.74	-0.108601592145417	FALSE
ENSG00000270604	AGTTGGATTGCACCTTGAAG	chr6:31749537-31749955	30	31507	TRUE	0.74	-0.124067812509636	FALSE
ENSG00000270604	CCCGGAGCGCGTGACCCGAA	chr6:31862478-31864168	43	31494	TRUE	0.74	0.0577734394171769	FALSE
ENSG00000270604	AGCGCGTGCAAACGTGTAAG	chr6:31901422-31902703	35	31502	TRUE	0.74	0.0707390510286992	FALSE
ENSG00000270604	TGCCAATGTATAGCAAGTCC	chr6:31948750-31949416	24	31513	TRUE	0.74	-0.126204068876938	FALSE
ENSG00000270604	GGGTCGGGCAATAATGGGCA	chr6:31989275-31989852	31	31506	TRUE	0.74	-0.103780095784472	FALSE
ENSG00000270604	AGGACCACCCCGAGCAGAAC	chr6:32002562-32003711	31	31506	TRUE	0.74	-0.0841694806979669	FALSE
ENSG00000270604	TTGCCGGGCGTCTGTTCCGA	chr6:32152952-32155097	45	31492	TRUE	0.74	0.0647652241617567	FALSE
ENSG00000270604	TCCCTGCTATTGACACTACC	chr6:32209987-32210755	35	31502	TRUE	0.74	0.0662674253832201	FALSE
ENSG00000270604	CCAACCCAGACTAAAAATGG	chr6:32216313-32216731	19	31518	TRUE	0.74	-0.100818419496099	FALSE
ENSG00000270604	TGGACTAGGATATTGGCAAT	chr6:32228902-32229682	43	31494	TRUE	0.74	0.0745843069895309	FALSE
ENSG00000270604	AGCAGAGACGGGCTCACTGT	chr6:32413296-32413959	29	31508	TRUE	0.74	-0.0993716375684421	FALSE
ENSG00000270604	AGAGAGTGTCTTTAGGGTGG	chr6:32558427-32558954	36	31501	TRUE	0.74	-0.0685470661272252	FALSE
ENSG00000270604	CCATGGCCCAGCATATGCAC	chr6:32622509-32622789	21	31516	TRUE	0.74	-0.105281655310951	FALSE
ENSG00000270604	CAGTGGTAGTCAACACAGCT	chr6:32666396-32666894	30	31507	TRUE	0.74	-0.109675581263723	FALSE
ENSG00000270604	GCAGCTAATCATGATAAAGC	chr6:32825915-32826883	24	31513	TRUE	0.74	-0.107055866721151	FALSE
ENSG00000270604	ATGTCCAGTCTCCATTGGGC	chr6:32937142-32937447	27	31510	TRUE	0.74	-0.0831658428548376	FALSE
ENSG00000270604	ACACTCTGAGCAATCTCACG	chr6:32940624-32941835	42	31495	TRUE	0.74	-0.0730431249872789	FALSE
ENSG00000270604	TGCTCAAGCCCCAGTTTAGC	chr6:32981697-32982715	24	31513	TRUE	0.74	-0.14377260995223	FALSE
ENSG00000270604	CTGCAGGATCATCATGGAGT	chr6:33112210-33112672	28	31509	TRUE	0.74	0.0910304837238707	FALSE
ENSG00000272273	TGGGTCCGAGATCCACGCCG	chr6:29791892-29793373	112	75782	TRUE	0.74	0.0604431947785948	FALSE
ENSG00000272273	TGGGAGCTTCTTACGGTGTA	chr6:29863832-29864500	55	75839	TRUE	0.74	-0.0745183317517897	FALSE
ENSG00000272273	AGCCCCTCTGGACTGTGTGT	chr6:30121511-30121989	93	75801	TRUE	0.74	0.035480503167749	FALSE
ENSG00000272273	TGATCACCCAGTGGGAGAAT	chr6:30162341-30162709	89	75805	TRUE	0.74	-0.0391637721915528	FALSE
ENSG00000272273	AGTATTGTGTGTCGCGCCGC	chr6:30325707-30327514	61	75833	TRUE	0.74	-0.0566703166034546	FALSE
ENSG00000272273	TCAGCGCGTCCGGCGTTGCT	chr6:30325707-30327514	77	75817	TRUE	0.74	0.0377162478466171	FALSE
ENSG00000272273	GGACCGCTCCAATCGACAGA	chr6:30357430-30358526	67	75827	TRUE	0.74	-0.0788352934941443	FALSE
ENSG00000272273	GAGAGAACAGGAGCCGCCCT	chr6:30360164-30360578	92	75802	TRUE	0.74	0.0404585211918511	FALSE
ENSG00000272273	ACTGGCTGGTCCATCTAGCC	chr6:30446257-30448256	76	75818	TRUE	0.74	0.0512398461115062	FALSE
ENSG00000272273	GACTGAAGTTTCTCATTGAA	chr6:30483757-30483993	74	75820	TRUE	0.74	0.0520210965410521	FALSE
ENSG00000272273	TTATCCCCAAACTGAGAGGT	chr6:30614391-30614769	46	75848	TRUE	0.74	-0.08307149283899	FALSE
ENSG00000272273	GGTGCTTATCACTCATGATC	chr6:30768976-30769922	79	75815	TRUE	0.74	-0.0617496284632337	FALSE
ENSG00000272273	CCTGCTGGAGTGGCCGAGTA	chr6:30834361-30835150	82	75812	TRUE	0.74	-0.070285003406886	FALSE
ENSG00000272273	CGCGAGGAGTTTAAGAGGGA	chr6:30875359-30875732	71	75823	TRUE	0.74	-0.0556352903097768	FALSE
ENSG00000272273	GGAGTCGCGAGGAGTTTAAG	chr6:30875359-30875732	80	75814	TRUE	0.74	0.0653847636310667	FALSE
ENSG00000272273	TGCAAACCTTGTCCCTCTAG	chr6:30922506-30923027	85	75809	TRUE	0.74	-0.0546195733227783	FALSE
ENSG00000272273	AGCTGCTTCCACTGAGGTTC	chr6:30935143-30935338	95	75799	TRUE	0.74	-0.0444208667873731	FALSE
ENSG00000272273	GGTGGGCACAGGTGTTACTG	chr6:30964039-30964778	77	75817	TRUE	0.74	-0.0420392206552835	FALSE
ENSG00000272273	GGACCGGGTGCCGCAAAGCA	chr6:31016738-31017365	97	75797	TRUE	0.74	-0.0614281411186495	FALSE
ENSG00000272273	CAGGGTTCAGCCTGAGCACT	chr6:31225249-31225486	84	75810	TRUE	0.74	0.0543771640375934	FALSE
ENSG00000272273	GCTGCGTTTCCAGGGTTAAG	chr6:31414179-31414776	81	75813	TRUE	0.74	-0.0512097022775944	FALSE
ENSG00000272273	ACAAACATTAGCGGTAGCTG	chr6:31528277-31530194	58	75836	TRUE	0.74	0.0621403504019391	FALSE
ENSG00000272273	AGGCTTGCTTAAACAGCGGA	chr6:31541111-31542661	59	75835	TRUE	0.74	0.0716185589666842	FALSE
ENSG00000272273	GGTGCGAGTGCGTGAATATT	chr6:31580307-31582306	93	75801	TRUE	0.74	0.0483277832414433	FALSE
ENSG00000272273	CGTGGAATAAGTAACTGGCT	chr6:31598439-31599041	72	75822	TRUE	0.74	0.0477241518417788	FALSE
ENSG00000272273	AGCCAGACACCGGAGAAGTT	chr6:31676763-31677222	71	75823	TRUE	0.74	-0.0461176549304034	FALSE
ENSG00000272273	CAGGGAGCAGCTTGAGACAT	chr6:31713909-31714678	67	75827	TRUE	0.74	-0.0641572294744335	FALSE
ENSG00000272273	AGACTCCCGGATTCTACCCC	chr6:31762532-31764531	81	75813	TRUE	0.74	0.051453917676044	FALSE
ENSG00000272273	ATCTATTGAGAGAGTTCCCC	chr6:31762532-31764531	68	75826	TRUE	0.74	0.0572354909937709	FALSE
ENSG00000272273	CAGCAAGGAGTGTTCGACCC	chr6:31775257-31778081	58	75836	TRUE	0.74	0.0587664940567383	FALSE
ENSG00000272273	CTGGTTCCCTCTGCCTAGTC	chr6:31791353-31791641	91	75803	TRUE	0.74	0.0414747425444979	FALSE
ENSG00000272273	GGGTACCGTGACGTCAAAAG	chr6:31806092-31807536	138	75756	TRUE	0.74	-0.0378288869090027	FALSE
ENSG00000272273	CCAGCCCGATCAAGAATTGG	chr6:31821242-31822577	91	75803	TRUE	0.74	0.0612239325013146	FALSE
ENSG00000272273	GAACCCGTGGGTCCAATCAC	chr6:31821432-31823431	60	75834	TRUE	0.74	-0.0426558066536573	FALSE
ENSG00000272273	CCCGGAGCGCGTGACCCGAA	chr6:31862478-31864168	117	75777	TRUE	0.74	0.0475024751196242	FALSE
ENSG00000272273	CTGCTCAGCTGCAGGAATAG	chr6:31882412-31882682	116	75778	TRUE	0.74	-0.0474215640546278	FALSE
ENSG00000272273	GCTGCTCAGCTGCAGGAATA	chr6:31882412-31882682	79	75815	TRUE	0.74	-0.0525788970951531	FALSE
ENSG00000272273	GCGCCCGTGCAATGCTCCGG	chr6:31896953-31898663	97	75797	TRUE	0.74	0.0470377245320226	FALSE
ENSG00000272273	CCCCGTGAGCACAAGATTCG	chr6:31933313-31934377	97	75797	TRUE	0.74	-0.0589296590335906	FALSE
ENSG00000272273	CTCTTGAGCAGGAATGTCGA	chr6:31937857-31939856	45	75849	TRUE	0.74	0.083734112356435	FALSE
ENSG00000272273	CAACTGGGAGGCCCCACCGG	chr6:32011727-32012212	96	75798	TRUE	0.74	-0.0462485446651364	FALSE
ENSG00000272273	TGTAGGTCCTGTCCATGTCG	chr6:32067157-32069156	81	75813	TRUE	0.74	0.0424478363008891	FALSE
ENSG00000272273	CCCAGGGAGGGTATCCTTTA	chr6:32097157-32099156	60	75834	TRUE	0.74	0.0527216177772907	FALSE
ENSG00000272273	ATCCACCGTATCTCTGGAGG	chr6:32113813-32114430	96	75798	TRUE	0.74	-0.0509888953939159	FALSE
ENSG00000272273	CCAGCGTCAAAGCGAATCAT	chr6:32162807-32166231	76	75818	TRUE	0.74	-0.0556228548124329	FALSE
ENSG00000272273	CCTGGGGCGGGGCTCGCAAG	chr6:32175777-32176333	73	75821	TRUE	0.74	-0.06869495300956	FALSE
ENSG00000272273	AAAATCACAGGCGTTGCCTA	chr6:32203405-32204039	58	75836	TRUE	0.74	0.0448723371771864	FALSE
ENSG00000272273	CCCATGCAGACAGCACCTCG	chr6:32217889-32218482	82	75812	TRUE	0.74	0.0362221113430292	FALSE
ENSG00000272273	CATATCAAGGAAGTGAATAC	chr6:32288494-32288971	50	75844	TRUE	0.74	0.0901542946658236	FALSE
ENSG00000272273	TTGGCAAGTGCTCAAGCTTC	chr6:32288494-32288971	91	75803	TRUE	0.74	0.0602116566095681	FALSE
ENSG00000272273	GTGAGGAGTAGATAGATAGT	chr6:32700385-32701020	70	75824	TRUE	0.74	0.0664259546343797	FALSE
ENSG00000272273	GAATCGGCTCTCCCGGTTGC	chr6:32843667-32845108	133	75761	TRUE	0.74	-0.0439767520590852	FALSE
ENSG00000272273	AAAGGATTTCCTCAAACCGA	chr6:32967566-32967796	76	75818	TRUE	0.74	0.0331931968969048	FALSE
ENSG00000272273	GATTTCCTCAAACCGAAGGG	chr6:32967566-32967796	60	75834	TRUE	0.74	0.0541807550715308	FALSE
ENSG00000272273	TTGACTAAAGGAGTGCCACC	chr6:32984455-32985094	94	75800	TRUE	0.74	0.0627687537827897	FALSE
ENSG00000272273	AGGTGTAGAGTGATAAGAAG	chr6:33029981-33030179	85	75809	TRUE	0.74	-0.0428805763262585	FALSE
ENSG00000078018	CGGATCCGAAATCTACCCCG	chr6:29723163-29724697	390	363716	TRUE	0.744	-0.00895200332051438	FALSE
ENSG00000078018	TGCGGACGGTTCACTGCGCT	chr6:30060535-30062064	494	363612	TRUE	0.744	-0.0169446871118355	FALSE
ENSG00000078018	TAAAAAGGGAGCAACCACAA	chr6:30162341-30162709	309	363797	TRUE	0.744	0.024497113474212	FALSE
ENSG00000078018	TCCACCTTCCTAGAGATCCT	chr6:30195391-30195892	380	363726	TRUE	0.744	-0.0157144443804098	FALSE
ENSG00000078018	AGTATTTGAAGTCTACCGCG	chr6:30325707-30327514	417	363689	TRUE	0.744	0.00850173580579749	FALSE
ENSG00000078018	GAAGTGTGCCATTTCTGCTT	chr6:30614391-30614769	437	363669	TRUE	0.744	0.0383353064978054	FALSE
ENSG00000078018	GCTGCCGGGCCTGTCGCGCA	chr6:30646848-30648070	419	363687	TRUE	0.744	-0.00891389551827571	FALSE
ENSG00000078018	TGGACGAGCGCAGTCCTCTT	chr6:30719778-30720487	362	363744	TRUE	0.744	0.0184947973416318	FALSE
ENSG00000078018	GGACAGAGTACAAAACCATA	chr6:30767368-30767935	268	363838	TRUE	0.744	0.00422283165609993	FALSE
ENSG00000078018	TGGGATCAACATTCTATCCT	chr6:30781581-30782706	489	363617	TRUE	0.744	-0.0130902810085818	FALSE
ENSG00000078018	GGCCACCCCCCATAGTAAAG	chr6:30827960-30829342	599	363507	TRUE	0.744	0.00441289418223567	FALSE
ENSG00000078018	CTATATTCGATGGGTGGAGG	chr6:30844980-30845510	278	363828	TRUE	0.744	-0.00867934271807069	FALSE
ENSG00000078018	GTTCCAAGGAAGCGTCTCTC	chr6:30981874-30982979	311	363795	TRUE	0.744	0.0074537026654431	FALSE
ENSG00000078018	TTCTCACCCGGTCCAATGCA	chr6:31122864-31123588	395	363711	TRUE	0.744	0.0230153342046271	FALSE
ENSG00000078018	GGCCAGAACCACCAGCTCTA	chr6:31133357-31133579	277	363829	TRUE	0.744	0.0155491157798182	FALSE
ENSG00000078018	GTGAGTAAGTAGGGCGGGAA	chr6:31216413-31216739	374	363732	TRUE	0.744	0.0032099606050342	FALSE
ENSG00000078018	CCGCCCTCTCCACTCATGAT	chr6:31497782-31499781	431	363675	TRUE	0.744	-0.011635390429769	FALSE
ENSG00000078018	GCTGCTCCTGTGAATGGCAT	chr6:31498750-31499105	431	363675	TRUE	0.744	-0.0195567951793962	FALSE
ENSG00000078018	TAAATCTGTTAATTCGTTAT	chr6:31510507-31513057	310	363796	TRUE	0.744	-0.019385468708466	FALSE
ENSG00000078018	TCTGGCTGTGATCCGGCCTG	chr6:31511215-31511680	317	363789	TRUE	0.744	0.0101615640962387	FALSE
ENSG00000078018	GGTGAATTCCTATAAGGCCT	chr6:31528277-31530194	238	363868	TRUE	0.744	-0.00604461423550973	FALSE
ENSG00000078018	TGAGCTCACGGACATTTAAC	chr6:31637209-31638951	374	363732	TRUE	0.744	0.00785707333722163	FALSE
ENSG00000078018	TCCCAAATAAAGCTCAGTCG	chr6:31690757-31692756	414	363692	TRUE	0.744	0.0182967295515795	FALSE
ENSG00000078018	AGCCGCGTGTACGTACTGGA	chr6:31794259-31796391	367	363739	TRUE	0.744	0.00605941506401253	FALSE
ENSG00000078018	TGACTGGTATGGGCCACGCT	chr6:31874908-31875284	363	363743	TRUE	0.744	-0.0208983949477752	FALSE
ENSG00000078018	GTGTGACAAGTGAGCTCCTC	chr6:31898742-31899032	457	363649	TRUE	0.744	-0.0256464470166313	FALSE
ENSG00000078018	TAGACTCCTAGCGGGTCATC	chr6:32002562-32003711	279	363827	TRUE	0.744	-0.0117163378476977	FALSE
ENSG00000078018	CCCTCACGTTAGTCTCTGTC	chr6:32146482-32148481	269	363837	TRUE	0.744	0.0013782713469781	FALSE
ENSG00000078018	GAAGCCTGCCCAACGATCGT	chr6:32177110-32178719	559	363547	TRUE	0.744	-0.0243565458590806	FALSE
ENSG00000078018	CCTGATGGATCTGATGTACC	chr6:32666396-32666894	291	363815	TRUE	0.744	-0.0303712665052727	FALSE
ENSG00000078018	TTACAATGCAATGAGGGTGT	chr6:32700385-32701020	316	363790	TRUE	0.744	0.0335710466708115	FALSE
ENSG00000078018	CCGGGCGGCAGTATGCCTGA	chr6:32893821-32895308	316	363790	TRUE	0.744	0.00274452027815641	FALSE
ENSG00000078018	GAGTTCCTTCCTGTTTGTAA	chr6:32984036-32984375	476	363630	TRUE	0.744	-0.0139895756885413	FALSE
ENSG00000078018	TGGGCCTCTAGCACTGGAAA	chr6:33073469-33073887	389	363717	TRUE	0.744	-0.0254736359470602	FALSE
ENSG00000078018	TGCAGACACAACTACGAGCT	chr6:33080171-33081452	378	363728	TRUE	0.744	0.0110510775450106	FALSE
ENSG00000078018	GTTCATTTCCGTCTCCAATT	chr6:33123471-33124880	399	363707	TRUE	0.744	0.0066204683758837	FALSE
ENSG00000078018	AAGGGAATTTGTCAACAATT	chr6:33148150-33148553	401	363705	TRUE	0.744	-0.0258181419561496	FALSE
ENSG00000078018	AGAGACCCCTCCTAAGACGC	chr6:33199885-33200000	347	363759	TRUE	0.744	-0.0345561942073607	FALSE
ENSG00000132688	ATCGCGCTCCACCCCGGACT	chr6:29752307-29753422	523	375213	TRUE	0.744	0.0104642758719748	FALSE
ENSG00000132688	ACACTCCAGTGGCTCCACCT	chr6:29924848-29925041	617	375119	TRUE	0.744	0.00841801465381575	FALSE
ENSG00000132688	ATGGGGATGGATATGACGAC	chr6:30185925-30186543	371	375365	TRUE	0.744	0.0242276828154138	FALSE
ENSG00000132688	GCAAGGCCAGCACTAGCACG	chr6:30206874-30207955	223	375513	TRUE	0.744	-0.0127387351041048	FALSE
ENSG00000132688	CCGGGAGAAATCTCGGCGAA	chr6:30212915-30213890	246	375490	TRUE	0.744	-0.00183642505135451	FALSE
ENSG00000132688	TTGCTACCACTGCATCATTC	chr6:30238308-30239117	423	375313	TRUE	0.744	0.0100890213512068	FALSE
ENSG00000132688	CTCAATTTACACTATCCCCA	chr6:30308057-30310057	386	375350	TRUE	0.744	0.00775424732814889	FALSE
ENSG00000132688	TCTGCCTAGATAACGCGACG	chr6:30357430-30358526	241	375495	TRUE	0.744	-0.0165481317599916	FALSE
ENSG00000132688	GCCCTCTAGCCGACCGAGGG	chr6:30360164-30360578	379	375357	TRUE	0.744	0.0109599296483704	FALSE
ENSG00000132688	TTTAGTCCTCCAGATGGCTG	chr6:30411464-30412023	448	375288	TRUE	0.744	0.0199207032246429	FALSE
ENSG00000132688	ACAGATCGTCCTCGTTCCTT	chr6:30466076-30467154	448	375288	TRUE	0.744	-0.0102462982693003	FALSE
ENSG00000132688	TCTGGATCCCACTACCACAT	chr6:30495980-30497165	411	375325	TRUE	0.744	0.0175561457545608	FALSE
ENSG00000132688	ACCACCCTTGTATTCATTGA	chr6:30590211-30591236	442	375294	TRUE	0.744	-0.0170013542703744	FALSE
ENSG00000132688	TAAGGAAGCAGCCGCTGCTT	chr6:30682482-30683008	419	375317	TRUE	0.744	-0.0124853102540876	FALSE
ENSG00000132688	CCTCGTGATAATCAACCCCT	chr6:30707151-30707854	309	375427	TRUE	0.744	0.0211160129984935	FALSE
ENSG00000132688	CTTTGGGTTATGTGTACCCA	chr6:30725419-30726603	280	375456	TRUE	0.744	-0.0177042537350514	FALSE
ENSG00000132688	GTGTGACTCAGAACCAAGTT	chr6:30752235-30753014	344	375392	TRUE	0.744	-0.00617159602367501	FALSE
ENSG00000132688	CAGATTTGGGCCAAGCATTG	chr6:30876743-30877052	370	375366	TRUE	0.744	0.01585069203214	FALSE
ENSG00000132688	GTCCCCGGAGACACATTAAC	chr6:30955076-30956481	489	375247	TRUE	0.744	0.00642889584772366	FALSE
ENSG00000132688	GTCCCATGAGTCCTTCCCGT	chr6:31083575-31084324	352	375384	TRUE	0.744	-0.00965651797718392	FALSE
ENSG00000132688	TGGGGCATCGGGAGGATGTG	chr6:31441114-31441278	469	375267	TRUE	0.744	0.00434719958120322	FALSE
ENSG00000132688	ATTCTGACTGAGCGCTTTCG	chr6:31441481-31443034	645	375091	TRUE	0.744	-0.00967092286380833	FALSE
ENSG00000132688	GGAGTTGCTTCTCAGCGCCG	chr6:31494826-31495422	305	375431	TRUE	0.744	0.0156033091283523	FALSE
ENSG00000132688	CATCCCCAGCATCTCCATAG	chr6:31515513-31516701	443	375293	TRUE	0.744	-0.00115581668085518	FALSE
ENSG00000132688	ATTAACCCGACCAAGTCTTC	chr6:31533582-31537581	361	375375	TRUE	0.744	0.0119198793627522	FALSE
ENSG00000132688	GCCTTGGGCCTACGGCTCTG	chr6:31547323-31547789	507	375229	TRUE	0.744	0.0123980330214395	FALSE
ENSG00000132688	ATCCCAAGACTAAGGACTCG	chr6:31659583-31660191	266	375470	TRUE	0.744	0.0125061481369695	FALSE
ENSG00000132688	ATGCCCCGGTAAGGCGCCAC	chr6:31711205-31712020	444	375292	TRUE	0.744	-0.016640315413563	FALSE
ENSG00000132688	CGCGCGACTGATGGGAGAGT	chr6:31821432-31823431	286	375450	TRUE	0.744	-0.0177839788549297	FALSE
ENSG00000132688	CTTGGCCTTGCGCCGGCCAC	chr6:31888461-31889457	423	375313	TRUE	0.744	-0.00134134691355925	FALSE
ENSG00000132688	CACGCGGTTAAAGGGCCGGA	chr6:31901422-31902703	579	375157	TRUE	0.744	-7.61179769610543e-05	FALSE
ENSG00000132688	AATCATACTGTACATGTTCT	chr6:31908818-31909158	359	375377	TRUE	0.744	0.018756033012167	FALSE
ENSG00000132688	CTGTCCCCTATTAATGGACG	chr6:31919609-31920093	350	375386	TRUE	0.744	-0.0229756299075179	FALSE
ENSG00000132688	CTGACTGGCACCACAGTCGG	chr6:31940351-31941119	388	375348	TRUE	0.744	-0.00462123783025925	FALSE
ENSG00000132688	ATAGCTTCCACATACCATAT	chr6:31969629-31970067	455	375281	TRUE	0.744	-0.00557761829434655	FALSE
ENSG00000132688	CTGAAGCTATGGTCAACCCC	chr6:32063032-32065131	373	375363	TRUE	0.744	0.00408803947080161	FALSE
ENSG00000132688	GAACAACTCGACGTTCCAGC	chr6:32127536-32128582	598	375138	TRUE	0.744	-0.0106953804092527	FALSE
ENSG00000132688	GTCAAAGTGTAGAGAAGTCC	chr6:32131560-32131874	243	375493	TRUE	0.744	-0.0201635064407721	FALSE
ENSG00000132688	GGTAGTCCCTCTTAGGAGTT	chr6:32162807-32166231	327	375409	TRUE	0.744	0.0211823628785268	FALSE
ENSG00000132688	CACCCATCTGAAGAGCACAT	chr6:32394801-32394975	488	375248	TRUE	0.744	-0.00765742805910952	FALSE
ENSG00000132688	TAGGTATACTAAAAATGGGC	chr6:32816993-32817234	272	375464	TRUE	0.744	0.00510940723668885	FALSE
ENSG00000132688	TGTAAGTGTCCCCGTAAGAG	chr6:32937142-32937447	457	375279	TRUE	0.744	-0.00745050687180493	FALSE
ENSG00000132688	GGCAGATCCTGCGTCTTAGG	chr6:33199885-33200000	337	375399	TRUE	0.744	0.00428878812342459	FALSE
ENSG00000137310	GGGAAAGGCGGTGAAGAAAG	chr4:112515941-112516776	38	33460	TRUE	0.744	-0.0818260728360976	FALSE
ENSG00000137310	AGGAGTTGGGTTCCGGGACG	chr6:29863832-29864500	30	33468	TRUE	0.744	-0.119963818416967	FALSE
ENSG00000137310	CGGACTGCAGTCTCCTCAGT	chr6:29956599-29956842	31	33467	TRUE	0.744	-0.13195267670418	FALSE
ENSG00000137310	GCCAAGACCCTGTAGCCAAG	chr6:30013249-30013883	40	33458	TRUE	0.744	0.0406893469666194	FALSE
ENSG00000137310	GCCACTTGGCTACAGGGTCT	chr6:30013249-30013883	30	33468	TRUE	0.744	-0.0867287049751098	FALSE
ENSG00000137310	TCACTCGGTAAATCTGCGCG	chr6:30259125-30260790	37	33461	TRUE	0.744	-0.120100697250667	FALSE
ENSG00000137310	GAGCGGCGCTTATCGAAGTG	chr6:30721303-30721829	42	33456	TRUE	0.744	-0.119415409607649	FALSE
ENSG00000137310	TGACCCATGCTTCTTCAGAA	chr6:30758826-30759331	22	33476	TRUE	0.744	-0.125283218629491	FALSE
ENSG00000137310	ACTTAAGGCCATGGCAGGTC	chr6:30842041-30842500	31	33467	TRUE	0.744	-0.11809574863091	FALSE
ENSG00000137310	CCACACACTCCAAGCATATA	chr6:30844084-30844576	38	33460	TRUE	0.744	-0.0507363504846201	FALSE
ENSG00000137310	CGCGAGGAGTTTAAGAGGGA	chr6:30875359-30875732	39	33459	TRUE	0.744	0.0982586221068851	FALSE
ENSG00000137310	CTTGTATAGCCACAAAGGCA	chr6:30935143-30935338	56	33442	TRUE	0.744	-0.0787548370330189	FALSE
ENSG00000137310	TGTGCTTGGGCAGATGTGGG	chr6:30972056-30972234	34	33464	TRUE	0.744	0.0585172834577552	FALSE
ENSG00000137310	CAGTATCGGAGGGAGGTGCC	chr6:31121455-31121665	27	33471	TRUE	0.744	0.0905010133485766	FALSE
ENSG00000137310	CAAGTGCTCAACCCTTGAAT	chr6:31171729-31173747	41	33457	TRUE	0.744	0.074337199367541	FALSE
ENSG00000137310	AGCATGGCACGTGATTCCGC	chr6:31180225-31181002	34	33464	TRUE	0.744	0.120431028231318	FALSE
ENSG00000137310	GGTGGCCAGGGGCCCCCCTT	chr6:31558164-31558469	30	33468	TRUE	0.744	0.0927232061337975	FALSE
ENSG00000137310	GCTGTAAGAAGCCCACGGTT	chr6:31598439-31599041	23	33475	TRUE	0.744	-0.169733419510431	FALSE
ENSG00000137310	CATCGGGGATCAAAGTTCAT	chr6:31628282-31630281	29	33469	TRUE	0.744	-0.0756307002437278	FALSE
ENSG00000137310	CGTGACTTATCCAGCCCACA	chr6:31717532-31717882	31	33467	TRUE	0.744	-0.0704989328468715	FALSE
ENSG00000137310	CGTCGCCCGCTATTCTCCCC	chr6:31775257-31778081	68	33430	TRUE	0.744	0.0661446061955782	FALSE
ENSG00000137310	CGCTTCAGCGCCTAATTGAC	chr6:31814206-31817021	39	33459	TRUE	0.744	0.0442568897498221	FALSE
ENSG00000137310	TCGAGTTTCCGGCGTCCGGA	chr6:31814206-31817021	36	33462	TRUE	0.744	-0.0834775603313074	FALSE
ENSG00000137310	CAATACGAATCCGCTGCCGC	chr6:31870397-31871573	32	33466	TRUE	0.744	0.104065822393857	FALSE
ENSG00000137310	TACTGTACATGTTCTGGGGC	chr6:31908818-31909158	35	33463	TRUE	0.744	0.0727675177217688	FALSE
ENSG00000137310	GGACTGTTCGCAGAGTGTGT	chr6:31933757-31937257	54	33444	TRUE	0.744	0.0767599917388804	FALSE
ENSG00000137310	GTGAGCTGGATCCTTATTTC	chr6:31945771-31946245	36	33462	TRUE	0.744	0.060557279449089	FALSE
ENSG00000137310	TCCCGGGGCTGGTATCGATC	chr6:31971319-31972880	27	33471	TRUE	0.744	-0.10313766741985	FALSE
ENSG00000137310	CCTTCACTGTAATAACTGTA	chr6:31989275-31989852	38	33460	TRUE	0.744	0.0661257195836815	FALSE
ENSG00000137310	ACTTGCGGCCGGCATCCAGA	chr6:32069521-32070330	35	33463	TRUE	0.744	-0.129556326961457	FALSE
ENSG00000137310	GTGTGCGAGGACGGCTACTC	chr6:32095446-32097270	35	33463	TRUE	0.744	-0.113196760581244	FALSE
ENSG00000137310	TTCGGTGCCACAAAATCTAA	chr6:32103513-32103696	33	33465	TRUE	0.744	-0.111369136136675	FALSE
ENSG00000137310	TACATCCACTTCAGGCGGGC	chr6:32118702-32120068	36	33462	TRUE	0.744	-0.0779884115170475	FALSE
ENSG00000137310	AAGCCTCAGGTAGTCACCCA	chr6:32131560-32131874	53	33445	TRUE	0.744	0.0724980446344388	FALSE
ENSG00000137310	GCTTAAAGTATTATGATGCA	chr6:32825915-32826883	23	33475	TRUE	0.744	-0.0975971029501967	FALSE
ENSG00000137310	GAACACCCTTACCCTGAAAC	chr6:32940624-32941835	40	33458	TRUE	0.744	0.0366106722109363	FALSE
ENSG00000137310	TCCTCGGAGGCGGACGGCCG	chr6:32970678-32971108	71	33427	TRUE	0.744	0.0803683186220616	FALSE
ENSG00000137310	CCAAACCTCTATGACCTTGG	chr6:33184979-33185475	25	33473	TRUE	0.744	-0.132758944276319	FALSE
ENSG00000137312	CCTACCACCACTCCCTGTTC	chr6:30156222-30156550	530	351839	TRUE	0.744	0.00570592856463792	FALSE
ENSG00000137312	GGAACTAGTTTGTCCAATAC	chr6:30162341-30162709	595	351774	TRUE	0.744	-0.00997470582450433	FALSE
ENSG00000137312	ACGGTGTGCGCCTGGTGCGT	chr6:30163042-30164114	820	351549	TRUE	0.744	-0.00874941262541373	FALSE
ENSG00000137312	GAGAGTCGCCCTGGACTACG	chr6:30171513-30172632	480	351889	TRUE	0.744	0.014571666357662	FALSE
ENSG00000137312	AGAGAGCAAATGTAGACGTG	chr6:30308057-30310057	420	351949	TRUE	0.744	0.0164338244111188	FALSE
ENSG00000137312	TTGGTAGGTAACCTCGGTGA	chr6:30357430-30358526	311	352058	TRUE	0.744	0.00924484357987998	FALSE
ENSG00000137312	TCACCCTGCCGGCAAGCTCG	chr6:30480607-30480869	579	351790	TRUE	0.744	0.011276843255533	FALSE
ENSG00000137312	CCTTCGGATCTCGGCAGAAC	chr6:30481175-30482541	514	351855	TRUE	0.744	0.00768292281139971	FALSE
ENSG00000137312	TGAAGACTGCTGCTAACCAG	chr6:30615799-30616364	389	351980	TRUE	0.744	-0.0126507891186274	FALSE
ENSG00000137312	CTTCTAGTCCCAGGCGTCAC	chr6:30625977-30627634	436	351933	TRUE	0.744	0.0120428103597134	FALSE
ENSG00000137312	CCAGAGAGGTAATGCGGAGG	chr6:30631690-30632204	306	352063	TRUE	0.744	-0.0164003614776895	FALSE
ENSG00000137312	ACCCCGCGTGGGACTCGCTG	chr6:30686482-30687998	684	351685	TRUE	0.744	-0.011259868328265	FALSE
ENSG00000137312	GTATACACCACTCCAGAGTC	chr6:30724917-30725281	244	352125	TRUE	0.744	-0.0196519042412939	FALSE
ENSG00000137312	TGGCCACCAGATGGCATAAC	chr6:30821835-30822246	304	352065	TRUE	0.744	-0.0186583658886186	FALSE
ENSG00000137312	TCTACTAGGTATGAGGTCCA	chr6:30974157-30976681	258	352111	TRUE	0.744	0.0196081106898187	FALSE
ENSG00000137312	TTAAGGTCACACAACATCAG	chr6:31164051-31164328	448	351921	TRUE	0.744	0.00823240142500348	FALSE
ENSG00000137312	CGAAGAGACAACTGCCGGTG	chr6:31169199-31170261	323	352046	TRUE	0.744	-0.00933670223104199	FALSE
ENSG00000137312	GAAGGATGTTTGCCTAATGG	chr6:31170419-31170828	394	351975	TRUE	0.744	0.00950372585559012	FALSE
ENSG00000137312	GAAAGGTCACCCGCAGAATT	chr6:31395558-31396207	495	351874	TRUE	0.744	0.0109123863491749	FALSE
ENSG00000137312	TTCTTGGGGATTTGTGCGGC	chr6:31474771-31475258	269	352100	TRUE	0.744	-0.0172130490928959	FALSE
ENSG00000137312	CTCCACCACCAGTGGCGCTG	chr6:31475434-31475678	289	352080	TRUE	0.744	0.0222088236614131	FALSE
ENSG00000137312	AGACCTGTGTGAACTCACAC	chr6:31517213-31517602	274	352095	TRUE	0.744	-0.0148464024750041	FALSE
ENSG00000137312	GCTGATTCTAGGGCTGGCAT	chr6:31517213-31517602	294	352075	TRUE	0.744	-0.0155674879788525	FALSE
ENSG00000137312	TGGAGAGGAGCCGCATTCTC	chr6:31578384-31578819	357	352012	TRUE	0.744	-0.0106822937309532	FALSE
ENSG00000137312	GTGGTTGTTCCGGTAGCTTA	chr6:31598439-31599041	299	352070	TRUE	0.744	-0.0157626672464879	FALSE
ENSG00000137312	TGCAGAAGGGCTGGTAGCTC	chr6:31658396-31658559	229	352140	TRUE	0.744	-0.0159589169908887	FALSE
ENSG00000137312	GCTGAAGGGCGTCAACCAAG	chr6:31676763-31677222	451	351918	TRUE	0.744	-0.0121664899803779	FALSE
ENSG00000137312	GCGCCTCCTCTCTGCAGGGG	chr6:31687457-31687620	296	352073	TRUE	0.744	0.00577366637204957	FALSE
ENSG00000137312	ACCCACGACTGAGCTTTATT	chr6:31690757-31692756	430	351939	TRUE	0.744	-0.011086195663101	FALSE
ENSG00000137312	CGGGTCTATGAAACGTGCCC	chr6:31794259-31796391	275	352094	TRUE	0.744	0.0148231865805357	FALSE
ENSG00000137312	GTCCTTCTCGGCCAAGGTGT	chr6:31817239-31817580	407	351962	TRUE	0.744	-0.0148708987960811	FALSE
ENSG00000137312	CGCCAACACGATCACTGCAG	chr6:31870397-31871573	490	351879	TRUE	0.744	-0.0129533625922207	FALSE
ENSG00000137312	ACGGCTGGGGTCCTATCCCG	chr6:31928642-31929979	768	351601	TRUE	0.744	0.00760352549667598	FALSE
ENSG00000137312	GGAGATCAGAATCGTCCAGC	chr6:31978820-31980627	344	352025	TRUE	0.744	0.0191787725900625	FALSE
ENSG00000137312	CAGCACAGCAAAATTCCCGA	chr6:32067157-32069156	301	352068	TRUE	0.744	-0.0066532433277795	FALSE
ENSG00000137312	TCTGCACGTGGAACAGCCCG	chr6:32394801-32394975	423	351946	TRUE	0.744	0.0103230089808277	FALSE
ENSG00000137312	CCACCCACATAACTTTCTTT	chr6:32857713-32857900	361	352008	TRUE	0.744	-0.0103594166826222	FALSE
ENSG00000137312	AGGCAGGACTCAAAAGGTAG	chr6:32866897-32867503	350	352019	TRUE	0.744	0.0153991105161282	FALSE
ENSG00000137312	GTCCTCGGCCATGGGAACGA	chr6:33091862-33092619	385	351984	TRUE	0.744	0.0104999521864049	FALSE
ENSG00000137312	GAGCTGGTGAACAGATATGG	chr6:33178894-33179564	339	352030	TRUE	0.744	-0.0159176323773758	FALSE
ENSG00000137331	TACAGCACTTACCTCTCGGG	chr6:29834676-29835312	83	89733	TRUE	0.744	0.0239116722133421	FALSE
ENSG00000137331	TGACAGGGTGGTGGGGACTA	chr6:29924848-29925041	81	89735	TRUE	0.744	0.192122381676932	FALSE
ENSG00000137331	AGGTAGGGGTTGACTGTAGA	chr6:30037221-30037673	113	89703	TRUE	0.744	-0.0147876746076243	FALSE
ENSG00000137331	AATTGCCTGGTCCAACTCCT	chr6:30201759-30202174	93	89723	TRUE	0.744	-0.0632170797238711	FALSE
ENSG00000137331	GCCAGCACTAGCACGAGGTG	chr6:30206874-30207955	108	89708	TRUE	0.744	0.0510310276495662	FALSE
ENSG00000137331	GGATCGTGAGAAAGAAGATC	chr6:30508894-30509757	81	89735	TRUE	0.744	-0.0543233757744561	FALSE
ENSG00000137331	GAGGAATGGTTACCTTCCTC	chr6:30615799-30616364	68	89748	TRUE	0.744	-0.0696992877614553	FALSE
ENSG00000137331	ACCACCAGTGTATGGCCGTG	chr6:30631690-30632204	92	89724	TRUE	0.744	-0.104882138838803	FALSE
ENSG00000137331	TTGACAAGTTAGCCTTGGAT	chr6:30633657-30637057	94	89722	TRUE	0.744	0.0976666017675247	FALSE
ENSG00000137331	AGAGTTGAGCCTGAGGCCTC	chr6:30685474-30685641	185	89631	TRUE	0.744	-0.0229628547484924	FALSE
ENSG00000137331	AGGGAGAGAGAACAACATGT	chr6:30711844-30712032	102	89714	TRUE	0.744	-0.112292069863867	FALSE
ENSG00000137331	AAACGGTCGCAGACAAAGCG	chr6:30720841-30721102	73	89743	TRUE	0.744	0.105853476412873	FALSE
ENSG00000137331	CTTCCTTTCTGAAGAAGCAT	chr6:30758826-30759331	99	89717	TRUE	0.744	0.003725162520263	FALSE
ENSG00000137331	AAACCTCACTCCGACATCTC	chr6:30795771-30796496	68	89748	TRUE	0.744	0.116094788539232	FALSE
ENSG00000137331	ATGACTGTAGTTACGTAGTG	chr6:30827960-30829342	62	89754	TRUE	0.744	-0.142155151136189	FALSE
ENSG00000137331	ACAGCGACGTCAAGCGCTTT	chr6:30913634-30915262	120	89696	TRUE	0.744	0.0158994038582405	FALSE
ENSG00000137331	GCGACCACAGCAGCTCCGTT	chr6:31083575-31084324	103	89713	TRUE	0.744	-0.00258050594067294	FALSE
ENSG00000137331	GAGAGGCTAAGATCCTGATA	chr6:31086852-31087115	111	89705	TRUE	0.744	-0.173161399005629	FALSE
ENSG00000137331	ATCCTATGGTGGCTACGAGG	chr6:31115782-31118256	104	89712	TRUE	0.744	0.0529250053815016	FALSE
ENSG00000137331	GGAGTATCAGTATCGGAGGG	chr6:31121455-31121665	71	89745	TRUE	0.744	-0.0185969247617217	FALSE
ENSG00000137331	AGTGGTAGCTGGAAGACACT	chr6:31152858-31153057	90	89726	TRUE	0.744	-0.0587853649316343	FALSE
ENSG00000137331	GATTTCGAAGAGACAACTGC	chr6:31169199-31170261	91	89725	TRUE	0.744	0.00760679687528398	FALSE
ENSG00000137331	CAGGCTTGCCTGCAGCTATC	chr6:31374058-31374433	73	89743	TRUE	0.744	-0.123663522495461	FALSE
ENSG00000137331	CCTCTGTGCTCGTGAGTGCA	chr6:31400530-31400962	78	89738	TRUE	0.744	-0.143827116334194	FALSE
ENSG00000137331	TCCTGACATGGGGCATCGGG	chr6:31441114-31441278	125	89691	TRUE	0.744	0.049155348220403	FALSE
ENSG00000137331	TTAACCTTACCCACAACTGC	chr6:31467054-31467436	87	89729	TRUE	0.744	-0.162572759906718	FALSE
ENSG00000137331	TCCACCACCAGTGGCGCTGT	chr6:31475434-31475678	69	89747	TRUE	0.744	-0.0200220595312062	FALSE
ENSG00000137331	AAGATGGGGAGCGACCCCGA	chr6:31631181-31632983	121	89695	TRUE	0.744	-0.093189595322422	FALSE
ENSG00000137331	CCCACTTAGTTTGACAATGC	chr6:31637209-31638951	91	89725	TRUE	0.744	-0.0988000649131877	FALSE
ENSG00000137331	TGGCAACTCGAATTTAGAGT	chr6:31637209-31638951	69	89747	TRUE	0.744	0.00413576563390716	FALSE
ENSG00000137331	AGACAGCGCGGGGTATACGG	chr6:31660259-31661159	131	89685	TRUE	0.744	0.0459209313542406	FALSE
ENSG00000137331	AGGTTCGTCGGGGTTTATAG	chr6:31665807-31669106	103	89713	TRUE	0.744	-0.00805538034931197	FALSE
ENSG00000137331	TGAGAAGAGTTTCGCGCAGT	chr6:31702534-31703582	86	89730	TRUE	0.744	-0.0877823595644416	FALSE
ENSG00000137331	TGTGGTTAGGGCACGTCCAC	chr6:31723308-31723688	93	89723	TRUE	0.744	0.0732129586352788	FALSE
ENSG00000137331	GGCCTAGTTTGGGTGCAAGT	chr6:31736254-31736691	70	89746	TRUE	0.744	-0.0412750754148865	FALSE
ENSG00000137331	ACCTCCGCGTGACAGGAATG	chr6:31739907-31743157	154	89662	TRUE	0.744	0.0361720644329264	FALSE
ENSG00000137331	GCGCATGTGCTTTCTAAAGT	chr6:31750303-31751126	88	89728	TRUE	0.744	0.0334976724359985	FALSE
ENSG00000137331	AATCCGGGGCCGCTGAATCT	chr6:31765928-31766802	101	89715	TRUE	0.744	-0.100029564424392	FALSE
ENSG00000137331	GTCCGCCTCAGCTGCGATTA	chr6:31841008-31842456	140	89676	TRUE	0.744	0.064915358522329	FALSE
ENSG00000137331	ACTGCCCTGCCCGGGGCTTG	chr6:31851673-31852487	135	89681	TRUE	0.744	-0.0811861556609528	FALSE
ENSG00000137331	CGTGGTTTCCCAGCTTAGCT	chr6:31981726-31982144	69	89747	TRUE	0.744	-0.0635955304541485	FALSE
ENSG00000137331	GCTGCACCCCCACCGATAGG	chr6:31982300-31983140	168	89648	TRUE	0.744	-0.0302333732308491	FALSE
ENSG00000137331	CGCTTCTCGTGTCTCTCGAC	chr6:32087237-32088177	81	89735	TRUE	0.744	0.0456352843879646	FALSE
ENSG00000137331	TAAAGATAGTTAGCATAGGA	chr6:32131560-32131874	80	89736	TRUE	0.744	0.0569858532427123	FALSE
ENSG00000137331	AGAAGGTGCTCCGTGGGCGG	chr6:32244547-32245969	112	89704	TRUE	0.744	-0.111268335034801	FALSE
ENSG00000137331	CAGTGAATATCCAGTAACTA	chr6:32393740-32393996	70	89746	TRUE	0.744	0.0301608421878341	FALSE
ENSG00000137331	TTCCAAGTTTCCTGTGACGC	chr6:32745672-32745953	93	89723	TRUE	0.744	0.0929353748726267	FALSE
ENSG00000137331	TAAGGGAAGCAGCGCCACCA	chr6:32940624-32941835	110	89706	TRUE	0.744	-0.0910865332832613	FALSE
ENSG00000137331	AGAGGCTCTGCGACCCGCTT	chr6:33080171-33081452	150	89666	TRUE	0.744	-0.0948136633406156	FALSE
ENSG00000137337	AAGTTAGTAGAGAGGACACC	chr6:29769292-29769656	147	253160	TRUE	0.744	0.0278402183577012	FALSE
ENSG00000137337	ACCTGCGGTGTCTCCTATAG	chr6:29813800-29815780	310	252997	TRUE	0.744	0.0205986400487005	FALSE
ENSG00000137337	GGGCCGCCCGGTGAGTATCC	chr6:29827334-29828897	141	253166	TRUE	0.744	0.0447279519559391	FALSE
ENSG00000137337	TTGTCTGATGTTGTGTAATA	chr6:30037221-30037673	335	252972	TRUE	0.744	0.0285717028925797	FALSE
ENSG00000137337	GGGAGGGAGAGTCTATCATG	chr6:30091888-30092343	313	252994	TRUE	0.744	0.0265015975660954	FALSE
ENSG00000137337	ACCTAATGCCTCTGTAACCT	chr6:30149290-30149508	225	253082	TRUE	0.744	-0.025341904402336	FALSE
ENSG00000137337	TGGGGATGGATATGACGACT	chr6:30185925-30186543	202	253105	TRUE	0.744	0.0316614892754246	FALSE
ENSG00000137337	CCAGTGCTGGTGGTGCTCAA	chr6:30363554-30363784	609	252698	TRUE	0.744	-0.00541358742660836	FALSE
ENSG00000137337	GGCAAATTTCTGAGCACACG	chr6:30446257-30448256	185	253122	TRUE	0.744	-0.0316781540739051	FALSE
ENSG00000137337	GTTGGCTCGTCCTACATAGG	chr6:30590211-30591236	274	253033	TRUE	0.744	-0.028238614178025	FALSE
ENSG00000137337	TCCGATGAATGCCATTAGCG	chr6:30625977-30627634	311	252996	TRUE	0.744	-0.0320189469572054	FALSE
ENSG00000137337	CCCCCCACCAACTTCTGACT	chr6:30682129-30682401	366	252941	TRUE	0.744	0.011853267210866	FALSE
ENSG00000137337	ATGCGGGATCAGAGCCCCAA	chr6:30685474-30685641	249	253058	TRUE	0.744	0.0296632048468066	FALSE
ENSG00000137337	TCCTCCAGAGTAGAGCTTGG	chr6:30724917-30725281	305	253002	TRUE	0.744	-0.026196368691402	FALSE
ENSG00000137337	GCTGGGGAACCTTCTAGGCA	chr6:30838353-30838890	229	253078	TRUE	0.744	-0.0270042641984964	FALSE
ENSG00000137337	CCCCCGAGGTGTACTCCCCG	chr6:30955076-30956481	346	252961	TRUE	0.744	-0.0259625032202706	FALSE
ENSG00000137337	GCCACTCCTTTGAGTGACAG	chr6:31053801-31054266	397	252910	TRUE	0.744	-0.0182159779583551	FALSE
ENSG00000137337	ACATGACTCATGCATGAGTC	chr6:31058176-31058760	148	253159	TRUE	0.744	0.0227505104303972	FALSE
ENSG00000137337	CATGCGTTCCCCCAGCGAGC	chr6:31079616-31080107	134	253173	TRUE	0.744	-0.0474475080715472	FALSE
ENSG00000137337	TGACCGTTCTAAGGTGAGCC	chr6:31127937-31128440	174	253133	TRUE	0.744	0.0265168497329267	FALSE
ENSG00000137337	AAGTGTCTTCCAGCTACCAC	chr6:31152858-31153057	208	253099	TRUE	0.744	0.0386088653667226	FALSE
ENSG00000137337	CGTTCGGGAAGAGTCGGTTG	chr6:31157682-31159681	403	252904	TRUE	0.744	0.0175252244432138	FALSE
ENSG00000137337	AGCAGGGGCTGATTGCGTTA	chr6:31216413-31216739	303	253004	TRUE	0.744	-0.0243208828116667	FALSE
ENSG00000137337	ATTGGGGTGGGGAGCTGTCC	chr6:31486082-31486696	210	253097	TRUE	0.744	-0.0157934201156575	FALSE
ENSG00000137337	CAGCCCTGGGGTGAAGTAAG	chr6:31508898-31509553	224	253083	TRUE	0.744	0.00853697811656051	FALSE
ENSG00000137337	AGCTGGCCAGGATTAGTTAT	chr6:31563051-31563662	246	253061	TRUE	0.744	-0.00146347832099092	FALSE
ENSG00000137337	CTCGCGAAGTCCACCATATC	chr6:31580307-31582306	608	252699	TRUE	0.744	0.0146820312521727	FALSE
ENSG00000137337	AAGTGGGAAGGGTTCTTGAA	chr6:31687457-31687620	243	253064	TRUE	0.744	0.0154145972516164	FALSE
ENSG00000137337	CAGGAGGGGTCCACGTTGGG	chr6:31689418-31689982	384	252923	TRUE	0.744	-0.0137330041394822	FALSE
ENSG00000137337	AGAGCCGCTGACTCACCGAC	chr6:31736254-31736691	401	252906	TRUE	0.744	0.015807655594097	FALSE
ENSG00000137337	AGAACACTGTCGAGGAGAAA	chr6:31745203-31745428	233	253074	TRUE	0.744	0.00261322654281071	FALSE
ENSG00000137337	AACCGAGGTTGCTCGGTTGG	chr6:32148386-32149177	391	252916	TRUE	0.744	-0.0223896740709889	FALSE
ENSG00000137337	CAGAGCTGCCCTTCTAAGCC	chr6:32217889-32218482	229	253078	TRUE	0.744	0.012216409940047	FALSE
ENSG00000137337	CACAGACCTGTGAGACTTGA	chr6:32397672-32397840	198	253109	TRUE	0.744	0.00685595296365626	FALSE
ENSG00000137337	TCACTGTCAGCGCTGCCATG	chr6:32473155-32474197	352	252955	TRUE	0.744	0.0109028212561203	FALSE
ENSG00000137337	AGACTTTCCCAGTAAGTGCA	chr6:32763294-32763473	338	252969	TRUE	0.744	0.0298116949804553	FALSE
ENSG00000137337	GAGATACATCTACAACCGGG	chr6:33080171-33081452	184	253123	TRUE	0.744	-0.0299917764264385	FALSE
ENSG00000137337	TGAAACCTGCAGGATCATCA	chr6:33112210-33112672	408	252899	TRUE	0.744	0.00390479205169325	FALSE
ENSG00000137343	GAGGCTGTCCTGGGTCTTTA	chr6:29759411-29759982	466	280755	TRUE	0.744	-0.0138694586468566	FALSE
ENSG00000137343	GACCAGGTCAGCCTAGGCTC	chr6:30041957-30042353	212	281009	TRUE	0.744	0.0203703291985671	FALSE
ENSG00000137343	GCCATCTGCGCGCTCGAAGG	chr6:30074348-30076389	302	280919	TRUE	0.744	-0.0203841101480575	FALSE
ENSG00000137343	CTTGCTCTGCTGGCCGGAAG	chr6:30151632-30151995	267	280954	TRUE	0.744	0.0136973270318349	FALSE
ENSG00000137343	TTCTAGGCCATTTGGCAAAG	chr6:30201759-30202174	306	280915	TRUE	0.744	-0.0208287303100693	FALSE
ENSG00000137343	GGGAGGTCACAGAGAACTCT	chr6:30319613-30319898	182	281039	TRUE	0.744	0.0260457949587478	FALSE
ENSG00000137343	CAAGACGAGCCGCTTCGCAA	chr6:30344242-30345731	548	280673	TRUE	0.744	0.0155661260618678	FALSE
ENSG00000137343	TTGAGCACCACCAGCACTGG	chr6:30363554-30363784	690	280531	TRUE	0.744	-0.0137803542557496	FALSE
ENSG00000137343	TGCTCCACTGATCCCTACTC	chr6:30444058-30444398	231	280990	TRUE	0.744	-0.0125523535199494	FALSE
ENSG00000137343	TCCCTGCCACAGCAAGGCGG	chr6:30532361-30533007	321	280900	TRUE	0.744	-0.0249141376972359	FALSE
ENSG00000137343	ATCCATCTATTATGAGGGTT	chr6:30646459-30646765	212	281009	TRUE	0.744	-0.00869627949010143	FALSE
ENSG00000137343	TTCCTGAACAGTGATTACAT	chr6:30765581-30765804	421	280800	TRUE	0.744	-0.0138169627639182	FALSE
ENSG00000137343	GCTGATTGGTTGCAATCATA	chr6:30872366-30873391	238	280983	TRUE	0.744	0.0266853624575015	FALSE
ENSG00000137343	TTGCCTGTAGGCATCTCGGC	chr6:30932797-30933004	254	280967	TRUE	0.744	0.0185797305385592	FALSE
ENSG00000137343	TGTCCCGGCGGAGTCGCAGC	chr6:30955076-30956481	321	280900	TRUE	0.744	-0.0176019195266759	FALSE
ENSG00000137343	CACCAACGTCTGCACTGGTG	chr6:30981874-30982979	229	280992	TRUE	0.744	-0.0212432840126424	FALSE
ENSG00000137343	TCTGAGACACCCCGATTGGC	chr6:30988472-30988856	342	280879	TRUE	0.744	0.0175575678993517	FALSE
ENSG00000137343	TGGGCGCTCTTACCGGTAGA	chr6:31087560-31087877	210	281011	TRUE	0.744	-0.0210745491763427	FALSE
ENSG00000137343	AAGGCGCCGCGGAGGAACTC	chr6:31307531-31309242	257	280964	TRUE	0.744	0.0243401019084906	FALSE
ENSG00000137343	ACTCCGTCGCAAAAACTTTC	chr6:31400530-31400962	180	281041	TRUE	0.744	0.0230354605539661	FALSE
ENSG00000137343	AGATGTCCCAGTTGGCGAAG	chr6:31592513-31593395	384	280837	TRUE	0.744	0.0214597502378588	FALSE
ENSG00000137343	CGTGGAATAAGTAACTGGCT	chr6:31598439-31599041	242	280979	TRUE	0.744	0.023275907001286	FALSE
ENSG00000137343	GATAGGCAGCGGCATTAGAT	chr6:31613382-31615931	262	280959	TRUE	0.744	-0.0206801674019218	FALSE
ENSG00000137343	TAAAAACATGACCATCGTAT	chr6:31637209-31638951	148	281073	TRUE	0.744	0.025150873999165	FALSE
ENSG00000137343	GGCTCCAGGGCCGCGTGATT	chr6:31727307-31729306	329	280892	TRUE	0.744	0.0217355678594005	FALSE
ENSG00000137343	GACCAGGAAGTGGCCGTCCC	chr6:31736254-31736691	348	280873	TRUE	0.744	0.021079050135928	FALSE
ENSG00000137343	TTGTGGCCAGGCACCAGCTT	chr6:31747177-31747395	271	280950	TRUE	0.744	0.0244422214195124	FALSE
ENSG00000137343	AGCTCGGTCCTTCCGGACGC	chr6:31814206-31817021	316	280905	TRUE	0.744	0.0111775799479352	FALSE
ENSG00000137343	AGCTCAGTCCTTCGGAACGC	chr6:31826877-31828644	354	280867	TRUE	0.744	-0.0220972187286521	FALSE
ENSG00000137343	TCAGCATTAACTAGCTCACG	chr6:31840063-31840910	278	280943	TRUE	0.744	-0.0149268488138561	FALSE
ENSG00000137343	CGGACGGTGAGGCTAGGAGT	chr6:31841008-31842456	190	281031	TRUE	0.744	-0.0265517345348631	FALSE
ENSG00000137343	GGGTGAAGCCGTCTCGGAAA	chr6:31888461-31889457	317	280904	TRUE	0.744	-0.015453367350051	FALSE
ENSG00000137343	AGGAGCCCAGCCCTAAACAT	chr6:31898742-31899032	357	280864	TRUE	0.744	0.022643744397947	FALSE
ENSG00000137343	CTGCAGCCGCCTATTATCAC	chr6:31952857-31954856	329	280892	TRUE	0.744	0.0291188481735415	FALSE
ENSG00000137343	ACTGCCTACTATGCCAGATA	chr6:32216313-32216731	426	280795	TRUE	0.744	-0.0165533793019512	FALSE
ENSG00000137343	TGGAACTGCAACAGCCCGGT	chr6:32415294-32416007	234	280987	TRUE	0.744	-0.0248443609963394	FALSE
ENSG00000137343	TGGCTGACGATGTAGTTTCA	chr6:32609751-32610407	240	280981	TRUE	0.744	0.0238937268346582	FALSE
ENSG00000137343	GGGAAAGGGACTGCTAATTA	chr6:32785828-32786407	286	280935	TRUE	0.744	0.0208444433290148	FALSE
ENSG00000137343	GTACCTATTGTGCGGAGTCT	chr6:32893821-32895308	324	280897	TRUE	0.744	0.0148753796468523	FALSE
ENSG00000137343	AGGCACCTGACTGCCACCTG	chr6:33029981-33030179	524	280697	TRUE	0.744	-0.0102670638439966	FALSE
ENSG00000137404	AAGGCGCACCGACAGGGATC	chr12:102957453-102957736	307	329497	TRUE	0.744	0.0199600368135286	FALSE
ENSG00000137404	TGCCGTCGTAGGCGTCCTGC	chr6:29941886-29943609	291	329513	TRUE	0.744	-0.0100835081111985	FALSE
ENSG00000137404	AGGTACCCACTGGCCGACTG	chr6:30185925-30186543	350	329454	TRUE	0.744	-0.0239054134560979	FALSE
ENSG00000137404	TCCCAACCCAAAGATAACAC	chr6:30201759-30202174	211	329593	TRUE	0.744	0.0206592620480193	FALSE
ENSG00000137404	CTTAGGCACCCCTCCTGAAG	chr6:30219237-30219674	493	329311	TRUE	0.744	-0.00940364305992225	FALSE
ENSG00000137404	AGTATATCCTAAGGTATCAC	chr6:30446257-30448256	215	329589	TRUE	0.744	0.021518493708949	FALSE
ENSG00000137404	GGTGTTGCATCACTGGTGCG	chr6:30562461-30563161	361	329443	TRUE	0.744	-0.0189462810503473	FALSE
ENSG00000137404	CTCATTCCCACCTCTCAGTT	chr6:30614391-30614769	428	329376	TRUE	0.744	-0.0129653434528063	FALSE
ENSG00000137404	CTGCAAGGTCAAAGCCCCTC	chr6:30666373-30666625	300	329504	TRUE	0.744	0.0126588430052024	FALSE
ENSG00000137404	GAGCCGAAAAGGGCGGTGAC	chr6:30690559-30691273	292	329512	TRUE	0.744	0.0195665161778988	FALSE
ENSG00000137404	TCAGGTAGGAGATACAACTT	chr6:30707151-30707854	295	329509	TRUE	0.744	-0.0179901419164599	FALSE
ENSG00000137404	TCCTTAACCCTCAGATGCGT	chr6:30730066-30731526	264	329540	TRUE	0.744	0.0141982178884725	FALSE
ENSG00000137404	TCACCCTGCAGATAATCTTC	chr6:30757410-30757958	363	329441	TRUE	0.744	-0.0219601163170042	FALSE
ENSG00000137404	CTGCTGTGCAGTGATCCCAC	chr6:30793355-30794059	268	329536	TRUE	0.744	-0.0207079584055549	FALSE
ENSG00000137404	CGCGCCGTTAGCAGCGTGGG	chr6:30907744-30908674	246	329558	TRUE	0.744	-0.016096755547176	FALSE
ENSG00000137404	CGCACTCACGGTGGCCATAC	chr6:30915349-30915863	687	329117	TRUE	0.744	-0.0124908581716408	FALSE
ENSG00000137404	ACTCCCTGTGAGCTCTCCAA	chr6:31009816-31010085	343	329461	TRUE	0.744	-0.012655499708685	FALSE
ENSG00000137404	GCCCAACGGGAAGGACTCAT	chr6:31083575-31084324	273	329531	TRUE	0.744	-0.0174671148081587	FALSE
ENSG00000137404	AGGTGTCCCTTTAGCCGTCA	chr6:31127937-31128440	343	329461	TRUE	0.744	0.0098082443571379	FALSE
ENSG00000137404	GCAGACCCGGAGCCTCATAC	chr6:31133357-31133579	248	329556	TRUE	0.744	-0.0214061590677126	FALSE
ENSG00000137404	AATCAGCGTCTCCGCAGTCC	chr6:31270985-31272710	306	329498	TRUE	0.744	-0.0262501054522861	FALSE
ENSG00000137404	GACTCCCCTCCTCTGTCATT	chr6:31386778-31387564	466	329338	TRUE	0.744	-0.0254299858639995	FALSE
ENSG00000137404	CTGAAGTGTGATATTCGGGA	chr6:31416045-31417027	295	329509	TRUE	0.744	-0.0237602355037463	FALSE
ENSG00000137404	ACTGAGCGCTTTCGGGGACC	chr6:31441481-31443034	308	329496	TRUE	0.744	-0.0164477061447506	FALSE
ENSG00000137404	ATCAGTGTCGCCGCGGTTCC	chr6:31462653-31463642	396	329408	TRUE	0.744	-0.0131876356784881	FALSE
ENSG00000137404	CGATCTGGAATCTGACTCGC	chr6:31493799-31494553	252	329552	TRUE	0.744	0.0183027648703649	FALSE
ENSG00000137404	TTGTCAGGGACCACAACTTT	chr6:31515513-31516701	391	329413	TRUE	0.744	-0.0173819169010876	FALSE
ENSG00000137404	GACGTTCTCGGCGTTGGCGG	chr6:31548048-31548524	488	329316	TRUE	0.744	0.0101461839804073	FALSE
ENSG00000137404	TAGCTAGATTGTCTAGAGTT	chr6:31686527-31686872	249	329555	TRUE	0.744	-0.0150306186495364	FALSE
ENSG00000137404	CAGGGAGCAGCTTGAGACAT	chr6:31713909-31714678	295	329509	TRUE	0.744	0.0179276605065182	FALSE
ENSG00000137404	CGCGCACCTCGCTCACGCGC	chr6:31739907-31743157	353	329451	TRUE	0.744	-0.0161247048558346	FALSE
ENSG00000137404	GAAAGGAGTCACCCAGCCAA	chr6:31764314-31764571	373	329431	TRUE	0.744	-0.0187846426548364	FALSE
ENSG00000137404	ACGACGCAGCCCAGTCTCTG	chr6:32071855-32072285	265	329539	TRUE	0.744	-0.0164115884843066	FALSE
ENSG00000137404	CTGGGCCCCTTGCGTCGTCG	chr6:32085866-32086089	382	329422	TRUE	0.744	0.0198110822327677	FALSE
ENSG00000137404	CAATCGTCTCCCAGAAACTC	chr6:32175777-32176333	239	329565	TRUE	0.744	-0.022840989117473	FALSE
ENSG00000137404	GTATTTCAACTGACTCACTT	chr6:32228902-32229682	341	329463	TRUE	0.744	0.0131288093965007	FALSE
ENSG00000137404	GCCGCCTGGCGGTTACGAGG	chr6:32254668-32256056	335	329469	TRUE	0.744	0.01550017874548	FALSE
ENSG00000137404	TCTGAGCATGTGGGTCCTAG	chr6:32402860-32403151	373	329431	TRUE	0.744	-0.00866380787322107	FALSE
ENSG00000137404	CCGACGTAAGTGCACATTGC	chr6:32589565-32590024	254	329550	TRUE	0.744	-0.0144272373711873	FALSE
ENSG00000137404	GGAAATCCCCAATCGGTCAC	chr6:32609751-32610407	489	329315	TRUE	0.744	-0.014276522224328	FALSE
ENSG00000137404	TGCAGATCCCTGGAGGCTTT	chr6:32763294-32763473	470	329334	TRUE	0.744	0.0125172814169734	FALSE
ENSG00000137404	ATGCTGTTTCCACATAGGGC	chr6:32825915-32826883	46	329758	TRUE	0.744	-0.0400628817191369	FALSE
ENSG00000137404	TCACACGCATGTGCAGCTCA	chr6:32861089-32861520	313	329491	TRUE	0.744	-0.0154446284888923	FALSE
ENSG00000137404	CAGCAGCGTCTAGAAGCCAT	chr6:32866897-32867503	244	329560	TRUE	0.744	-0.0200295767462246	FALSE
ENSG00000137404	CCACCTTTCGTTATCTTCCC	chr6:32947659-32948247	238	329566	TRUE	0.744	-0.0137945470163585	FALSE
ENSG00000137404	CCTCTGGCTTGGCAACGTCC	chr6:32982865-32983834	290	329514	TRUE	0.744	-0.0237222770848213	FALSE
ENSG00000137404	CAGGTGGGAAACTTCATGAC	chr6:33051226-33051462	286	329518	TRUE	0.744	0.0141649848811616	FALSE
ENSG00000137404	GGGCTTCCTGCGATCGAGAA	chr6:33161357-33162470	503	329301	TRUE	0.744	-0.0132472699392534	FALSE
ENSG00000137411	CTTTGACGCATTTGGTGCCG	chr6:30066546-30067702	118	117851	TRUE	0.744	0.0345005511193355	FALSE
ENSG00000137411	TTGGTCTTGGCATGAGGTGT	chr6:30162341-30162709	128	117841	TRUE	0.744	0.0199159543060521	FALSE
ENSG00000137411	TCCCCCACTTGCACTGTTTA	chr6:30195391-30195892	169	117800	TRUE	0.744	-0.0402973821511574	FALSE
ENSG00000137411	TAAGTATTCGTGCACTTGGA	chr6:30360164-30360578	80	117889	TRUE	0.744	0.0492753085555051	FALSE
ENSG00000137411	GATCCTAGGAGGTCATTCTA	chr6:30444058-30444398	120	117849	TRUE	0.744	0.0169721081317307	FALSE
ENSG00000137411	CGTCGGAGCTGTAACTATAT	chr6:30453099-30454130	120	117849	TRUE	0.744	-0.0370609472661378	FALSE
ENSG00000137411	AGTTAGAATCCAGTGGAACC	chr6:30508894-30509757	109	117860	TRUE	0.744	-0.0299252249423181	FALSE
ENSG00000137411	CAGTCCCAGCGTCCTCTGGT	chr6:30684704-30684912	88	117881	TRUE	0.744	-0.0414349950997912	FALSE
ENSG00000137411	TTCAGTGATTTATTGTATGT	chr6:30728282-30728481	104	117865	TRUE	0.744	-0.0475836693013096	FALSE
ENSG00000137411	GCTGACAGATAACGTGAGAG	chr6:30781581-30782706	107	117862	TRUE	0.744	0.0312093606628137	FALSE
ENSG00000137411	ATGAGCCCAGTTATGCCATC	chr6:30821835-30822246	112	117857	TRUE	0.744	0.0480456513107217	FALSE
ENSG00000137411	AAGGCTTCCTACCCCTGGCA	chr6:30829685-30830050	173	117796	TRUE	0.744	-0.0377552283615976	FALSE
ENSG00000137411	AGGTGTTTGTTTACATAGCT	chr6:30875359-30875732	101	117868	TRUE	0.744	0.0314814881962802	FALSE
ENSG00000137411	ATGCCTCCTACTGGCAATGT	chr6:31008274-31008455	137	117832	TRUE	0.744	-0.0513106896910784	FALSE
ENSG00000137411	GAAGCCTCTAGCGGTGGAAA	chr6:31040333-31040522	109	117860	TRUE	0.744	-0.0402745758048626	FALSE
ENSG00000137411	GAGCGCTGGCTTCCACGCCA	chr6:31125080-31125417	155	117814	TRUE	0.744	-0.0372130315988073	FALSE
ENSG00000137411	TTCCCTCACACTCACTCCGC	chr6:31126809-31127048	150	117819	TRUE	0.744	0.0387908196827262	FALSE
ENSG00000137411	GCTGATGCACATACGCGCAA	chr6:31133357-31133579	169	117800	TRUE	0.744	-0.0420138495784164	FALSE
ENSG00000137411	TGGTGCTAGATCGACACTCC	chr6:31144857-31146857	121	117848	TRUE	0.744	-0.0358685771354739	FALSE
ENSG00000137411	GGTGGGACAACAGGTGAAGG	chr6:31152858-31153057	107	117862	TRUE	0.744	0.0433407864749569	FALSE
ENSG00000137411	GAGGATAGCATTAATCCCAA	chr6:31210029-31210432	99	117870	TRUE	0.744	0.0410062243686069	FALSE
ENSG00000137411	TCAGTCCCTGGGTGATCACA	chr6:31402804-31402980	141	117828	TRUE	0.744	-0.0510986275043996	FALSE
ENSG00000137411	GTCGTGCATTAGCAAGGGTT	chr6:31441481-31443034	135	117834	TRUE	0.744	-0.0421487400708236	FALSE
ENSG00000137411	GTGGCCCGGAATTCACTGCG	chr6:31493799-31494553	142	117827	TRUE	0.744	0.0327964439352215	FALSE
ENSG00000137411	AAAAATAAGGGCATGTCAGA	chr6:31517213-31517602	122	117847	TRUE	0.744	0.0344612298042355	FALSE
ENSG00000137411	AACGGGGCACGGCACGCGTT	chr6:31533582-31537581	131	117838	TRUE	0.744	-0.0438208216681579	FALSE
ENSG00000137411	CTACTGCAAAGGCTGGAAGG	chr6:31567593-31567936	96	117873	TRUE	0.744	0.0393565992733185	FALSE
ENSG00000137411	GGATGAATAATTCATAAAGC	chr6:31568100-31568377	71	117898	TRUE	0.744	-0.0754026568519188	FALSE
ENSG00000137411	CCTCCCTGCTCCGATTCCGA	chr6:31573932-31575931	124	117845	TRUE	0.744	0.0369126938057212	FALSE
ENSG00000137411	CTGACCAGTTCATCGCTGAA	chr6:31639340-31639728	159	117810	TRUE	0.744	0.0298184830661372	FALSE
ENSG00000137411	AAATCCGGATGACCCTCGGG	chr6:31644432-31646581	108	117861	TRUE	0.744	-0.038461921728205	FALSE
ENSG00000137411	ACTAGTGTCATCACCGGTCA	chr6:31651695-31653469	123	117846	TRUE	0.744	0.0294742265992327	FALSE
ENSG00000137411	GACACCTGGCTATACTCATC	chr6:31674960-31675298	117	117852	TRUE	0.744	0.0359425618492637	FALSE
ENSG00000137411	CTCAAAATAGGCCACACATC	chr6:31687457-31687620	105	117864	TRUE	0.744	0.0293160175042422	FALSE
ENSG00000137411	CCCAAATAAAGCTCAGTCGT	chr6:31690757-31692756	107	117862	TRUE	0.744	0.028955914392353	FALSE
ENSG00000137411	GATTACCGTACATGGAGATG	chr6:31747177-31747395	156	117813	TRUE	0.744	0.0355501534465004	FALSE
ENSG00000137411	CATCTTCTGGAATAGGGCGA	chr6:31776485-31778192	71	117898	TRUE	0.744	0.0236008556554541	FALSE
ENSG00000137411	TGCAATAGTCATGGGGTCTT	chr6:31851673-31852487	87	117882	TRUE	0.744	0.0165493575294051	FALSE
ENSG00000137411	GAAGGGACCTCGATTCCCTC	chr6:31940351-31941119	107	117862	TRUE	0.744	0.0547909619991065	FALSE
ENSG00000137411	CTCCACTCCCAGTTCGGTAC	chr6:31982300-31983140	101	117868	TRUE	0.744	-0.0436563392377074	FALSE
ENSG00000137411	CCCTAAAGGATACCCTCCCT	chr6:32097157-32099156	126	117843	TRUE	0.744	0.0414821247698343	FALSE
ENSG00000137411	CTGAGGGAATGAGACCCTAG	chr6:32184448-32184654	164	117805	TRUE	0.744	0.0275444194053036	FALSE
ENSG00000137411	AGTCTTTATCTGCCCATATT	chr6:32324390-32324675	166	117803	TRUE	0.744	-0.0323783711741241	FALSE
ENSG00000137411	GTGTGGTATGCTAAGACTAC	chr6:32614485-32614951	115	117854	TRUE	0.744	-0.0448495994091855	FALSE
ENSG00000137411	TAGCCTTAACCCCCTCTTAC	chr6:32937142-32937447	77	117892	TRUE	0.744	-0.0383788007212409	FALSE
ENSG00000137411	AGTCCTCCCCACGGAGCGGC	chr6:32970678-32971108	158	117811	TRUE	0.744	-0.0504319464641687	FALSE
ENSG00000137411	ACCGCTCTTGAGACCTGGTC	chr6:32999970-33000394	103	117866	TRUE	0.744	0.0325271596864147	FALSE
ENSG00000137411	TCACTCTACACCTGCTGCTC	chr6:33029981-33030179	127	117842	TRUE	0.744	0.0280873200999272	FALSE
ENSG00000139352	GATGAGTTCTCCGACGCAGC	chr6:29850094-29850626	43	30605	TRUE	0.744	0.160606396208473	FALSE
ENSG00000139352	CCAGCCCATGCACCGCCTTC	chr6:30006203-30006475	28	30620	TRUE	0.744	-0.129052775651727	FALSE
ENSG00000139352	GAAGGAATTACATTGTCGAA	chr6:30206874-30207955	27	30621	TRUE	0.744	-0.168514966933752	FALSE
ENSG00000139352	CGGCATTCAGCTCGTGCACT	chr6:30214044-30214752	31	30617	TRUE	0.744	-0.135541884443063	FALSE
ENSG00000139352	AAGTACTGTTGCCCCAAGTA	chr6:30363554-30363784	38	30610	TRUE	0.744	0.0754703888628496	FALSE
ENSG00000139352	GCCTATCTTTGGGTAGAAGC	chr6:30563246-30563598	31	30617	TRUE	0.744	-0.160449547386906	FALSE
ENSG00000139352	TTCATACCTAAACTCGGAGC	chr6:30716974-30717822	20	30628	TRUE	0.744	0.0140018043223469	FALSE
ENSG00000139352	AATCACTGTTCAGGAAGTCA	chr6:30765581-30765804	33	30615	TRUE	0.744	-0.317643879927126	FALSE
ENSG00000139352	AACCCCACACCAATGGATTT	chr6:30793355-30794059	42	30606	TRUE	0.744	-0.125248573237332	FALSE
ENSG00000139352	AGATAAAGGGAGACTCTCCG	chr6:30812806-30815582	33	30615	TRUE	0.744	-0.0322220376768563	FALSE
ENSG00000139352	AGCTGCTTCCACTGAGGTTC	chr6:30935143-30935338	43	30605	TRUE	0.744	-0.0577720544589386	FALSE
ENSG00000139352	CAAGAGATGCTCGGTGTACA	chr6:30940241-30940981	27	30621	TRUE	0.744	-0.169902531010355	FALSE
ENSG00000139352	TACTGTGGACGTCACCAAAC	chr6:31122864-31123588	37	30611	TRUE	0.744	0.141984311797889	FALSE
ENSG00000139352	ACTCTGAATTTGGGCTATTC	chr6:31159254-31159656	35	30613	TRUE	0.744	0.0639226497241423	FALSE
ENSG00000139352	TGGGTAGGATACAATATCGA	chr6:31214378-31214740	27	30621	TRUE	0.744	-0.0489862165734207	FALSE
ENSG00000139352	AGATCACTGGAATCAGGGAA	chr6:31268128-31268420	33	30615	TRUE	0.744	0.00462976554338335	FALSE
ENSG00000139352	TGCTCCTGACATGGGGCATC	chr6:31441114-31441278	25	30623	TRUE	0.744	-0.144839832349266	FALSE
ENSG00000139352	GACCACAAAGCGCAGGCAAT	chr6:31528277-31530194	36	30612	TRUE	0.744	-0.186592258734117	FALSE
ENSG00000139352	CTGCCAGCCCTGCCACCAGA	chr6:31551431-31551649	40	30608	TRUE	0.744	0.0795671635378707	FALSE
ENSG00000139352	GACAGGGAGGGCACGCCTCT	chr6:31559695-31560201	32	30616	TRUE	0.744	0.123570843254098	FALSE
ENSG00000139352	GCCTGCCGCGGTCGGGTCCG	chr6:31666094-31666177	32	30616	TRUE	0.744	0.00946928994616281	FALSE
ENSG00000139352	AGCTAGATTGTCTAGAGTTA	chr6:31686527-31686872	38	30610	TRUE	0.744	0.0633733058639221	FALSE
ENSG00000139352	GCTTCTCTGGACGGCCGCCC	chr6:31723308-31723688	28	30620	TRUE	0.744	-0.19668112220943	FALSE
ENSG00000139352	CGCTGCAATATGTATCTTGT	chr6:31749537-31749955	37	30611	TRUE	0.744	-0.0746851127216659	FALSE
ENSG00000139352	GACTTAGCTGTTCTCATTGG	chr6:31750303-31751126	37	30611	TRUE	0.744	-0.275563761623356	FALSE
ENSG00000139352	GTAGGACTCCAGGGCGTTCT	chr6:31817239-31817580	27	30621	TRUE	0.744	-0.10721480425491	FALSE
ENSG00000139352	TGTCCCGGTGGCAACCCTTA	chr6:31952224-31952653	26	30622	TRUE	0.744	-0.259937427665502	FALSE
ENSG00000139352	TGCCACATGGGTGACGGCCC	chr6:32109687-32111103	25	30623	TRUE	0.744	-0.0379031302306072	FALSE
ENSG00000139352	ATTATACCTCCCTCCTCCAC	chr6:32116811-32117036	37	30611	TRUE	0.744	-0.26528350386631	FALSE
ENSG00000139352	CAGGTTTCCTCAGATCATCG	chr6:32244547-32245969	46	30602	TRUE	0.744	-0.12154891229269	FALSE
ENSG00000139352	ATAGACTTACTGATTGTGTG	chr6:32324390-32324675	18	30630	TRUE	0.744	-0.141502542496095	FALSE
ENSG00000139352	CTCTTAGTACTTAGTATTGG	chr6:32609751-32610407	16	30632	TRUE	0.744	0.168066263562691	FALSE
ENSG00000139352	CCAAACCTCTATGACCTTGG	chr6:33184979-33185475	22	30626	TRUE	0.744	0.211665399018449	FALSE
ENSG00000146112	AATGGAGAGTTTGCAAGGAG	chr12:102957453-102957736	225	224848	TRUE	0.744	-0.0295122874627586	FALSE
ENSG00000146112	CGGCGTCGCTGTCGAACCGC	chr6:29723163-29724697	225	224848	TRUE	0.744	-0.0186935066088069	FALSE
ENSG00000146112	AACTGTCCCTCTTATGCGCC	chr6:29737737-29738687	166	224907	TRUE	0.744	0.0334688339886048	FALSE
ENSG00000146112	GGAGTACCCGGGCCGTCCGT	chr6:29827334-29828897	221	224852	TRUE	0.744	0.0335545282059855	FALSE
ENSG00000146112	GATGAGTTCTCCGACGCAGC	chr6:29850094-29850626	244	224829	TRUE	0.744	-0.0205816337394371	FALSE
ENSG00000146112	ATGGGGTGTTGTCAAAAAGC	chr6:30037221-30037673	164	224909	TRUE	0.744	0.0289812488627627	FALSE
ENSG00000146112	CCCAGAAGGGTGATGCAGAT	chr6:30147145-30147402	437	224636	TRUE	0.744	0.0197618608821508	FALSE
ENSG00000146112	CCAGCATTAAAATAATCGCC	chr6:30152089-30152261	181	224892	TRUE	0.744	0.0273060165964648	FALSE
ENSG00000146112	CTTGCACTGTTTAGGGTGGC	chr6:30195391-30195892	366	224707	TRUE	0.744	0.0253743817684212	FALSE
ENSG00000146112	GTCCATGACGGTCGCCCACC	chr6:30481175-30482541	252	224821	TRUE	0.744	-0.0221263103957771	FALSE
ENSG00000146112	ATCTGGGACCCGAAGATTCG	chr6:30489143-30490745	175	224898	TRUE	0.744	-0.0388602301246734	FALSE
ENSG00000146112	GAGGTCCATTGACGCCTGGA	chr6:30562461-30563161	232	224841	TRUE	0.744	-0.0316219992609401	FALSE
ENSG00000146112	TCCCAGCGTCCTCTGGTGGG	chr6:30684704-30684912	214	224859	TRUE	0.744	-0.0292974607377964	FALSE
ENSG00000146112	AGAATTGCCCTGGGCCAAAC	chr6:30766589-30766750	284	224789	TRUE	0.744	0.0298499355665044	FALSE
ENSG00000146112	CAGAGACCACTCTTATTCCC	chr6:30790763-30791280	140	224933	TRUE	0.744	-0.0378192360870548	FALSE
ENSG00000146112	GTTCCCTAGAAACATGCATG	chr6:30810746-30811218	301	224772	TRUE	0.744	0.0130690082927088	FALSE
ENSG00000146112	TGTTCCTTTGGACATGGGCA	chr6:30821835-30822246	228	224845	TRUE	0.744	0.0214258409629705	FALSE
ENSG00000146112	GCACAGTCGTTGCTATGTAG	chr6:30961427-30961676	232	224841	TRUE	0.744	-0.0298001474212608	FALSE
ENSG00000146112	TGGAGTTGGCTACTCCTGTT	chr6:30974157-30976681	206	224867	TRUE	0.744	0.0245816094042137	FALSE
ENSG00000146112	GTAATTAGCCACACCATGCC	chr6:31021855-31022378	205	224868	TRUE	0.744	0.0262823007600031	FALSE
ENSG00000146112	AATGACCGCAAGAATTAACG	chr6:31058176-31058760	234	224839	TRUE	0.744	-0.0296137968821624	FALSE
ENSG00000146112	TGGGGCGCCTTCCTTCCCCA	chr6:31170587-31170657	277	224796	TRUE	0.744	0.019977919218981	FALSE
ENSG00000146112	GGGACTGCGGAGACGCTGAT	chr6:31270985-31272710	247	224826	TRUE	0.744	-0.0253783844433658	FALSE
ENSG00000146112	GCAGCAAGAAGCACCACCTC	chr6:31498750-31499105	225	224848	TRUE	0.744	-0.0254143883576545	FALSE
ENSG00000146112	GGCTGCCCAGAGATGAACTC	chr6:31558756-31559619	158	224915	TRUE	0.744	-0.0319309202896856	FALSE
ENSG00000146112	AGGTGACAGGGCGTGCGCTC	chr6:31592513-31593395	202	224871	TRUE	0.744	0.0262454516863929	FALSE
ENSG00000146112	TGTGCCGCTCCCAGCGACAA	chr6:31664701-31666410	219	224854	TRUE	0.744	0.0285297351465167	FALSE
ENSG00000146112	CTACGCCGTCTCATCGACCT	chr6:31682877-31683871	201	224872	TRUE	0.744	-0.0289827358856324	FALSE
ENSG00000146112	ACCATTCGTGGGTTTCAGCT	chr6:31690204-31691207	383	224690	TRUE	0.744	-0.0210323663347823	FALSE
ENSG00000146112	TGAAAATGTCGCAACTCGCC	chr6:31702534-31703582	193	224880	TRUE	0.744	0.0313427725417509	FALSE
ENSG00000146112	CACACAGTGAACCCAACTAG	chr6:31762763-31764032	352	224721	TRUE	0.744	-0.0253843368421681	FALSE
ENSG00000146112	CTTTCTCTCCACCCCTAGTT	chr6:31762763-31764032	319	224754	TRUE	0.744	-0.017830548738173	FALSE
ENSG00000146112	CCGGCCGGCTCCCATTGCGC	chr6:31806092-31807536	237	224836	TRUE	0.744	-0.0322813519879478	FALSE
ENSG00000146112	TAGGCCGTCCTTAAGGCATT	chr6:31826877-31828644	313	224760	TRUE	0.744	-0.0259044784927433	FALSE
ENSG00000146112	TGTCACCCTTAAGCCCGCCC	chr6:31862357-31865881	276	224797	TRUE	0.744	-0.0216606593526234	FALSE
ENSG00000146112	GTCCTTTAGCCATGGCGAAT	chr6:31982300-31983140	180	224893	TRUE	0.744	-0.0266435510874347	FALSE
ENSG00000146112	ATTATACCTCCCTCCTCCAC	chr6:32116811-32117036	259	224814	TRUE	0.744	0.0179260834929409	FALSE
ENSG00000146112	CCTGTGAGACTTGAAGGCGT	chr6:32397672-32397840	192	224881	TRUE	0.744	-0.0272550904038672	FALSE
ENSG00000146112	CTGAATCTTTCTGGGTTCTG	chr6:33062023-33062329	222	224851	TRUE	0.744	0.0241067383353749	FALSE
ENSG00000146112	ATGGCAGTTCGGCTCTTACC	chr6:33075566-33076192	231	224842	TRUE	0.744	0.0275706843363596	FALSE
ENSG00000146112	CTCAGAGTCTGTCCAATCCT	chr6:33112210-33112672	243	224830	TRUE	0.744	-0.0298611579208671	FALSE
ENSG00000146112	CGAGGCCGCGGATGCGAAAC	chr6:33161357-33162470	343	224730	TRUE	0.744	0.0194898047854437	FALSE
ENSG00000168394	AAACATATCACAGCTGCCAG	chr2:113117714-113127811	33	17784	TRUE	0.744	-0.0672182210853931	FALSE
ENSG00000168394	GACGGGGCTGCGGGCTGAAT	chr6:29702283-29703026	25	17792	TRUE	0.744	-0.0763915691035066	FALSE
ENSG00000168394	GGGAGTCCCATTGCAAGGGT	chr6:29705703-29706028	22	17795	TRUE	0.744	0.110419088107436	FALSE
ENSG00000168394	TTCTATTCCCACCCTTGCAA	chr6:29705703-29706028	21	17796	TRUE	0.744	0.142651359314956	FALSE
ENSG00000168394	CCTGAAGCTCCCTGGTGTAA	chr6:29758038-29758251	16	17801	TRUE	0.744	0.06991487974501	FALSE
ENSG00000168394	GATATGAATAAGCACAACTC	chr6:29769292-29769656	15	17802	TRUE	0.744	0.138181199534444	FALSE
ENSG00000168394	TGAAACCGGGTAACGGCTCC	chr6:29791892-29793373	14	17803	TRUE	0.744	0.138594747312442	FALSE
ENSG00000168394	TCACCCACCTGGATGCGACC	chr6:29813800-29815780	19	17798	TRUE	0.744	-0.237654478207677	FALSE
ENSG00000168394	TCCCTCATCTGTACCGCCTC	chr6:29850094-29850626	9	17808	TRUE	0.744	-0.13042722762929	FALSE
ENSG00000168394	CCTCACCTAAAACACTCCAG	chr6:29924848-29925041	18	17799	TRUE	0.744	-0.0626448810788167	FALSE
ENSG00000168394	GAACGACAAAACCCGGGAAC	chr6:29964667-29966468	18	17799	TRUE	0.744	-0.191856470509943	FALSE
ENSG00000168394	GGTGGGGCCTATGCAGCACC	chr6:29994672-29995484	20	17797	TRUE	0.744	0.0758441448144476	FALSE
ENSG00000168394	CAAACCACATCAATATTTAA	chr6:30047199-30047568	16	17801	TRUE	0.744	0.140910751219697	FALSE
ENSG00000168394	TGTTGGAAACCGACCCTATC	chr6:30127137-30128131	13	17804	TRUE	0.744	-0.12998326405845	FALSE
ENSG00000168394	CGGTGGGATCAGCTACATGT	chr6:30446257-30448256	14	17803	TRUE	0.744	-0.168032515399401	FALSE
ENSG00000168394	AGCTGCAGCACGTTTCGCGC	chr6:30481175-30482541	16	17801	TRUE	0.744	0.0800322941568705	FALSE
ENSG00000168394	TGCTATAGGAACAGCCAGTA	chr6:30543023-30543229	19	17798	TRUE	0.744	0.0843202331090733	FALSE
ENSG00000168394	TTCTCTTGACTCTCTTCCCT	chr6:30685474-30685641	17	17800	TRUE	0.744	0.08093096594303	FALSE
ENSG00000168394	GTGTTTGAGTCAGTCCCCAG	chr6:30724917-30725281	23	17794	TRUE	0.744	0.117713774886886	FALSE
ENSG00000168394	CTACACCCATGGGTCCGCTA	chr6:30742057-30744943	21	17796	TRUE	0.744	-0.100813509199712	FALSE
ENSG00000168394	TGCAAACCTTGTCCCTCTAG	chr6:30922506-30923027	20	17797	TRUE	0.744	-0.110882274530079	FALSE
ENSG00000168394	TGGAGCCAATCTTGACGTCA	chr6:30940241-30940981	20	17797	TRUE	0.744	0.150993725902463	FALSE
ENSG00000168394	ACCTAATCTCTGTGTACCAC	chr6:30988472-30988856	14	17803	TRUE	0.744	-0.128527823451623	FALSE
ENSG00000168394	CAGTCCCAGTGACGGCCACA	chr6:31102152-31102888	21	17796	TRUE	0.744	-0.0997537940011419	FALSE
ENSG00000168394	TCCTGGCCCACTCCCAGTAG	chr6:31125080-31125417	22	17795	TRUE	0.744	0.0415915540426388	FALSE
ENSG00000168394	GCATGACAAAGGTGCCGTGA	chr6:31171729-31173747	16	17801	TRUE	0.744	-0.136523222439536	FALSE
ENSG00000168394	CTGAATAGAGAGGCGGCCCT	chr6:31402804-31402980	16	17801	TRUE	0.744	-0.146829314338852	FALSE
ENSG00000168394	AAGTTTAGTGTTAGGAGTGG	chr6:31568100-31568377	18	17799	TRUE	0.744	0.137810966406682	FALSE
ENSG00000168394	ACTGCCGCTTCCTCTATAAA	chr6:31571859-31572562	27	17790	TRUE	0.744	0.0980332507177701	FALSE
ENSG00000168394	CATCTGGAGGAAGCGGTAGT	chr6:31573932-31575931	11	17806	TRUE	0.744	0.194201077256357	FALSE
ENSG00000168394	TCAGAACTCCGGTAGGACGG	chr6:31680584-31681602	12	17805	TRUE	0.744	0.0880814758562876	FALSE
ENSG00000168394	TCTTCCCTGTGGCGCCTTAC	chr6:31711205-31712020	22	17795	TRUE	0.744	0.0407636750688534	FALSE
ENSG00000168394	AAACATAACTTGTGTGCACT	chr6:31908818-31909158	15	17802	TRUE	0.744	-0.131337481118899	FALSE
ENSG00000168394	CAGCTACTCACGGCGGCAGA	chr6:31933313-31934377	21	17796	TRUE	0.744	0.12104145939264	FALSE
ENSG00000168394	ATCCACCGTATCTCTGGAGG	chr6:32113813-32114430	24	17793	TRUE	0.744	0.100854485538851	FALSE
ENSG00000168394	TATGAGGTAAGTAAGCCGTC	chr6:32185674-32186005	5	17812	TRUE	0.744	-0.272419579122056	FALSE
ENSG00000168394	CTGCCTGGGTTATGATGATC	chr6:32212080-32212272	17	17800	TRUE	0.744	-0.114077334243816	FALSE
ENSG00000168394	GCAGGTCATGGCAATCCGCG	chr6:32217889-32218482	29	17788	TRUE	0.744	0.0912454250245478	FALSE
ENSG00000168394	TCCATGGCACGTGGGGCTGT	chr6:32394801-32394975	37	17780	TRUE	0.744	-0.102364993181111	FALSE
ENSG00000168394	AATACCGGCTTTCTGGCCAG	chr6:32861089-32861520	16	17801	TRUE	0.744	0.150650536590239	FALSE
ENSG00000168394	CTGCTGGACACAGAAACCTA	chr6:32933624-32934051	27	17790	TRUE	0.744	0.131538170732012	FALSE
ENSG00000168394	TTGGAGGACGTGGTAATAGT	chr6:33009235-33009931	23	17794	TRUE	0.744	0.1496884034575	FALSE
ENSG00000168394	AAACTCTAGTATCGTCTCAG	chr6:33170110-33170273	21	17796	TRUE	0.744	-0.0872525319239896	FALSE
ENSG00000168477	CTCCCTGGCCGGATCCCTGT	chr12:102957453-102957736	6	3482	TRUE	0.744	0.147822899971722	FALSE
ENSG00000168477	ACGCTTGGCACAAGAGTAGC	chr6:29827334-29828897	3	3485	TRUE	0.744	-0.275199182685764	FALSE
ENSG00000168477	TGATCACCCAGTGGGAGAAT	chr6:30162341-30162709	3	3485	TRUE	0.744	-0.536102323028867	FALSE
ENSG00000168477	ATCCGTCGGTTACCGGAGGG	chr6:30453099-30454130	6	3482	TRUE	0.744	-0.204366052083144	FALSE
ENSG00000168477	ACGCTCTTACTGATCAAAAT	chr6:30614891-30615577	4	3484	TRUE	0.744	0.252751668949602	FALSE
ENSG00000168477	ATTAGCGTTCCCGTTAGCAT	chr6:30633657-30637057	3	3485	TRUE	0.744	-0.43931693294219	FALSE
ENSG00000168477	GAAGCAGCCGCTGCTTGGGT	chr6:30682482-30683008	4	3484	TRUE	0.744	0.247518137412281	FALSE
ENSG00000168477	TTACGGGTTACTTCTGTCTG	chr6:30763624-30764557	3	3485	TRUE	0.744	-0.448264905254609	FALSE
ENSG00000168477	CTGGAATCAATCTGTGGAGT	chr6:30840712-30841135	3	3485	TRUE	0.744	-0.383194118556109	FALSE
ENSG00000168477	TCAGCTATGCCTAATGACCC	chr6:30855845-30856055	3	3485	TRUE	0.744	-0.278840223925603	FALSE
ENSG00000168477	TTGGACCCTGGACCTCTCCA	chr6:30855845-30856055	5	3483	TRUE	0.744	0.223354763267481	FALSE
ENSG00000168477	CGCGGCCAAGATTGGCCGGA	chr6:31366709-31367557	3	3485	TRUE	0.744	0.176818860803179	FALSE
ENSG00000168477	GGAAGCCTTTATCACTGAGC	chr6:31510507-31513057	4	3484	TRUE	0.744	0.134926391016804	FALSE
ENSG00000168477	CAGATGGCCTTCTAACTCCT	chr6:31551431-31551649	4	3484	TRUE	0.744	0.121767696775864	FALSE
ENSG00000168477	TTCATCGCTGAAGGGATCCA	chr6:31639340-31639728	4	3484	TRUE	0.744	0.0833071605749023	FALSE
ENSG00000168477	GGAGTCTTTCGGGTACACTC	chr6:31650807-31653131	3	3485	TRUE	0.744	0.284484700406031	FALSE
ENSG00000168477	ACGACCACTGCGGGCAGCCT	chr6:31659112-31659495	3	3485	TRUE	0.744	-0.386145775185472	FALSE
ENSG00000168477	TGCTCAAGCTTGGGCCTTAC	chr6:31711205-31712020	3	3485	TRUE	0.744	-0.28852855402852	FALSE
ENSG00000168477	GGCGAGCTCATATACTACGA	chr6:31728778-31730584	3	3485	TRUE	0.744	-0.00122644108764192	FALSE
ENSG00000168477	TCGAGTCAGGGAGTCCTGGA	chr6:31791353-31791641	4	3484	TRUE	0.744	-0.345005474310969	FALSE
ENSG00000168477	CACTGATGTCTCGGGCATTG	chr6:31870397-31871573	4	3484	TRUE	0.744	-0.40941679620127	FALSE
ENSG00000168477	TGCCTAGGCAGACTGCGCCA	chr6:31978820-31980627	3	3485	TRUE	0.744	-0.424950138907568	FALSE
ENSG00000168477	GGTCGTTGCGTGTGCTTTCC	chr6:32097157-32099156	4	3484	TRUE	0.744	0.290294725384363	FALSE
ENSG00000168477	GACAGTCAGGACTCGGGTCT	chr6:32108025-32109567	4	3484	TRUE	0.744	0.115191828320341	FALSE
ENSG00000168477	CGTCGAGTTGTTCCGGGGTC	chr6:32127536-32128582	3	3485	TRUE	0.744	0.336534394056502	FALSE
ENSG00000168477	AGGGGACACACCACCACCAG	chr6:32188316-32188540	4	3484	TRUE	0.744	0.0826850463401296	FALSE
ENSG00000168477	CTTCATTCCTGTTCCCCACG	chr6:32234915-32235334	4	3484	TRUE	0.744	-0.332613241521529	FALSE
ENSG00000168477	CTGCATTATTCATGATGTAC	chr6:32324390-32324675	3	3485	TRUE	0.744	0.246542062274525	FALSE
ENSG00000168477	ACCTGCAGGCTCCACGGAAT	chr6:32483958-32484937	6	3482	TRUE	0.744	0.16064359118804	FALSE
ENSG00000168477	CCTATAACTTGGAATGTGGG	chr6:32589565-32590024	3	3485	TRUE	0.744	0.113268004071647	FALSE
ENSG00000168477	GAGGGATCAGCATTTCTTGA	chr6:32785828-32786407	3	3485	TRUE	0.744	-0.335579182998699	FALSE
ENSG00000168477	GTCAAATGCCTTGTACTCGG	chr6:32819787-32820652	5	3483	TRUE	0.744	0.192757967924662	FALSE
ENSG00000168477	ACACAATTGACCCAGTTTGC	chr6:32967566-32967796	3	3485	TRUE	0.744	-0.361690749356059	FALSE
ENSG00000168477	AGCCGTAGTGCGCAGGCGTC	chr6:32968139-32970511	3	3485	TRUE	0.744	0.197927843610454	FALSE
ENSG00000168477	CTTGGGAAAGACGCTTACCT	chr6:33091862-33092619	3	3485	TRUE	0.744	-0.373314120554633	FALSE
ENSG00000178403	GGGGAGTCCCATTGCAAGGG	chr6:29705703-29706028	5	4123	TRUE	0.744	0.117986819732145	FALSE
ENSG00000178403	GGAAAAATATGAGTCCCGCG	chr6:29723163-29724697	5	4123	TRUE	0.744	-0.499956601210596	FALSE
ENSG00000178403	TCTGTTTCCCAGAGTCGGGC	chr6:29964667-29966468	3	4125	TRUE	0.744	-0.978712729738506	FALSE
ENSG00000178403	CACCGCTACCCTTTCTCCGG	chr6:30206874-30207955	4	4124	TRUE	0.744	-0.411103975931919	FALSE
ENSG00000178403	TGCAGACGTGTGGCTCCGCC	chr6:30480607-30480869	3	4125	TRUE	0.744	-0.736353076255581	FALSE
ENSG00000178403	CGCGTGTCAGTACTGGGGTT	chr6:30752235-30753014	6	4122	TRUE	0.744	0.292170872597114	FALSE
ENSG00000178403	ATTCTAGGACCAACTTGTAC	chr6:30827960-30829342	6	4122	TRUE	0.744	0.325234362531034	FALSE
ENSG00000178403	GTCTTAGTGAAGGGTCCCCG	chr6:30844084-30844576	9	4119	TRUE	0.744	0.0536411535852004	FALSE
ENSG00000178403	ACCCATCGAATATAGCTGGC	chr6:30844980-30845510	4	4124	TRUE	0.744	-0.0798078895039884	FALSE
ENSG00000178403	CTCCCTCCTCGCAAGATAAG	chr6:31126809-31127048	5	4123	TRUE	0.744	0.329331140858498	FALSE
ENSG00000178403	GGCCAAAGCACCTTTAGATG	chr6:31525859-31526473	3	4125	TRUE	0.744	-0.673843500696334	FALSE
ENSG00000178403	CATGGCCCTGTCTTCGTTAA	chr6:31574156-31574793	5	4123	TRUE	0.744	-0.0588604294117641	FALSE
ENSG00000178403	GTAATCCCAGCTCATATTTG	chr6:31747177-31747395	5	4123	TRUE	0.744	-0.0891504164129069	FALSE
ENSG00000178403	GAATCCGGGGCCGCTGAATC	chr6:31765928-31766802	5	4123	TRUE	0.744	-0.0572859414619709	FALSE
ENSG00000178403	ATGGGCCACAAGGGGTGCAA	chr6:31940351-31941119	5	4123	TRUE	0.744	-0.475121041175012	FALSE
ENSG00000178403	CTCCCAGCGGCGAACGTGTC	chr6:31945607-31951356	3	4125	TRUE	0.744	0.191593986439211	FALSE
ENSG00000178403	AGTGGGTGGTTTGGGCTTAC	chr6:31945771-31946245	4	4124	TRUE	0.744	-0.72642067797102	FALSE
ENSG00000178403	TTTAAATATCCTGTACTCGT	chr6:31981726-31982144	3	4125	TRUE	0.744	0.137137191197884	FALSE
ENSG00000178403	TGACCTCACATACCCAGTAG	chr6:32055182-32057181	3	4125	TRUE	0.744	0.280578006657262	FALSE
ENSG00000178403	GTCACCCCGACGACAGACAC	chr6:32067157-32069156	3	4125	TRUE	0.744	-0.465298237105215	FALSE
ENSG00000178403	GGCTGAGGTGGACCGATTTG	chr6:32087832-32091781	5	4123	TRUE	0.744	0.333678516842927	FALSE
ENSG00000178403	CCGAGATCCACAGTCGGTTG	chr6:32108025-32109567	4	4124	TRUE	0.744	-0.8325785890037	FALSE
ENSG00000178403	GGGAGGAAAGGTCTAGTTCC	chr6:32113813-32114430	5	4123	TRUE	0.744	0.168577904616747	FALSE
ENSG00000178403	AGAAGGGCAAGTCGTCACAA	chr6:32162807-32166231	3	4125	TRUE	0.744	-0.591005724250297	FALSE
ENSG00000178403	AATTCTTGGTTCCAACTTAG	chr6:32195086-32195317	4	4124	TRUE	0.744	-0.760625321259519	FALSE
ENSG00000178403	TGTTGCCCCCTATGCTGACA	chr6:32203405-32204039	6	4122	TRUE	0.744	-0.24206648477307	FALSE
ENSG00000178403	GCCCCGCCCTCTGTATACAC	chr6:32217889-32218482	3	4125	TRUE	0.744	-0.477957045696669	FALSE
ENSG00000178403	TCCCAGGTAGGCTTTATGTC	chr6:32825915-32826883	4	4124	TRUE	0.744	0.233117344350746	FALSE
ENSG00000178403	ATGAATGAATTTCCACTAGG	chr6:32885752-32886155	3	4125	TRUE	0.744	-0.820186596325502	FALSE
ENSG00000178403	GGTGGAGTCCATTCCCCCAA	chr6:32933624-32934051	6	4122	TRUE	0.744	0.0772519337438045	FALSE
ENSG00000178403	AGGCTTTGGGACCACAATTA	chr6:33014769-33015436	7	4121	TRUE	0.744	0.170833953550325	FALSE
ENSG00000178403	GTCCCACTGACAGGGAATAC	chr6:33183035-33183424	4	4124	TRUE	0.744	-0.440001400992776	FALSE
ENSG00000181449	AGGTCACCCCAGCATGTTGA	chr6:29994672-29995484	390	370402	TRUE	0.744	-0.0126480092597716	FALSE
ENSG00000181449	CGGTGGTGCTACACGGACTT	chr6:30101688-30103715	175	370617	TRUE	0.744	0.0404327371954065	FALSE
ENSG00000181449	AGACTCTGCAGTATGTGCAC	chr6:30195391-30195892	366	370426	TRUE	0.744	0.00118962061671679	FALSE
ENSG00000181449	GTCACAGAACTTGGAGTGAG	chr6:30340648-30340869	323	370469	TRUE	0.744	0.0206038981057448	FALSE
ENSG00000181449	GTCACGCAAACTAGGTTTGC	chr6:30360164-30360578	191	370601	TRUE	0.744	0.0335628957183256	FALSE
ENSG00000181449	ATTGAGCGCTCTCAGGCACT	chr6:30396705-30398221	380	370412	TRUE	0.744	0.00513424068584989	FALSE
ENSG00000181449	CTGTTTACCTCGTGAATGAT	chr6:30515789-30516822	394	370398	TRUE	0.744	0.0104491727396954	FALSE
ENSG00000181449	CCTGGTCACGCGCACGCGAC	chr6:30616759-30618138	464	370328	TRUE	0.744	0.00217386788956464	FALSE
ENSG00000181449	CCATTGGATTTATCTGCGTT	chr6:30633657-30637057	271	370521	TRUE	0.744	-0.0128192884747187	FALSE
ENSG00000181449	CACAGAGCAGCAGTTCTGCA	chr6:30684704-30684912	396	370396	TRUE	0.744	0.00409047322630274	FALSE
ENSG00000181449	TGAGCAAGTGACTTAGACTG	chr6:30802576-30803273	372	370420	TRUE	0.744	-0.00831787333361378	FALSE
ENSG00000181449	AGCTCTCTAGTACTGGTCCT	chr6:30810746-30811218	607	370185	TRUE	0.744	-0.0123204752653465	FALSE
ENSG00000181449	GCCTCCCCCATCTTCTCGTG	chr6:30812806-30815582	614	370178	TRUE	0.744	0.00409231907159935	FALSE
ENSG00000181449	GAGCTCCGTCGCTGGGATAC	chr6:30829685-30830050	371	370421	TRUE	0.744	0.00508837938287376	FALSE
ENSG00000181449	ACAAGAAAAGGCCTCTGGTA	chr6:30838353-30838890	367	370425	TRUE	0.744	0.0274714037621626	FALSE
ENSG00000181449	AGCCTGAGTTTAGTAGTTCC	chr6:30961427-30961676	629	370163	TRUE	0.744	0.0119554700021864	FALSE
ENSG00000181449	TGTGACGGAAACAGCCAGGA	chr6:31126809-31127048	389	370403	TRUE	0.744	-0.00538360480065592	FALSE
ENSG00000181449	TATAGATGCACTCCACTCAC	chr6:31131382-31133381	404	370388	TRUE	0.744	-0.0067872139635341	FALSE
ENSG00000181449	TGCAAGTTACAGATTGGAAC	chr6:31216413-31216739	293	370499	TRUE	0.744	-0.0144000545843972	FALSE
ENSG00000181449	TGCTGAAGGCAGTGGGACTA	chr6:31246063-31246842	299	370493	TRUE	0.744	0.00265555081916569	FALSE
ENSG00000181449	CCGGGTACTTGAAGGCCGCC	chr6:31307531-31309242	771	370021	TRUE	0.744	0.00294401791284926	FALSE
ENSG00000181449	CTGCCATGGTGTAAGAGTCC	chr6:31525859-31526473	460	370332	TRUE	0.744	-0.0163298252301112	FALSE
ENSG00000181449	GTCTTCATCAATGCCGGGGC	chr6:31613382-31615931	258	370534	TRUE	0.744	0.0126123548231751	FALSE
ENSG00000181449	AGGAAATCCCCAAGCGGCGC	chr6:31631181-31632983	348	370444	TRUE	0.744	0.0243224406826537	FALSE
ENSG00000181449	CAGGGTTGGTGATCCCCCCC	chr6:31638882-31641381	364	370428	TRUE	0.744	0.00385805153994312	FALSE
ENSG00000181449	ACAGACGTGAACGCCGCCAG	chr6:31650807-31653131	524	370268	TRUE	0.744	-0.0132915108300384	FALSE
ENSG00000181449	GACGAGAACGCGACGCTGGA	chr6:31727307-31729306	373	370419	TRUE	0.744	-0.0226316969410969	FALSE
ENSG00000181449	GCAACAGGTAAACTTCAAGA	chr6:31764314-31764571	295	370497	TRUE	0.744	0.0173451211467763	FALSE
ENSG00000181449	GGCACGAGACACCTCACCTA	chr6:31775257-31778081	559	370233	TRUE	0.744	0.00857110221122559	FALSE
ENSG00000181449	CAGGTTACAGAACCGGTGAT	chr6:31821432-31823431	364	370428	TRUE	0.744	-0.00445080841028966	FALSE
ENSG00000181449	AAAGGCAGGTCGGACGTAAT	chr6:31834234-31835425	334	370458	TRUE	0.744	-0.0109781248711731	FALSE
ENSG00000181449	TCTCCATCCCACATGCCGTT	chr6:31928642-31929979	347	370445	TRUE	0.744	0.00483436088605949	FALSE
ENSG00000181449	CGCGTTGTGTGTAAAAAGCA	chr6:31940351-31941119	344	370448	TRUE	0.744	-0.0235711211927212	FALSE
ENSG00000181449	ACAGCGATCTGTGACAACGG	chr6:31945607-31951356	334	370458	TRUE	0.744	-0.0234089348909747	FALSE
ENSG00000181449	GCCGACGGCACCACGGGTGA	chr6:32069521-32070330	169	370623	TRUE	0.744	-0.0456777671892428	FALSE
ENSG00000181449	TATACTTCCGGTCGGGATCC	chr6:32081168-32081577	270	370522	TRUE	0.744	-0.0159467818520884	FALSE
ENSG00000181449	AAGTCATTGGGAAGCCCTAG	chr6:32103513-32103696	778	370014	TRUE	0.744	-0.0148933457404752	FALSE
ENSG00000181449	AACACCCAACAGACTTATGT	chr6:32109687-32111103	460	370332	TRUE	0.744	-0.0106396115065919	FALSE
ENSG00000181449	AGACAGGAGACCCCCAGTGG	chr6:32116811-32117036	349	370443	TRUE	0.744	0.00700922538926729	FALSE
ENSG00000181449	TCGCAAGGCGAGACGTTCCG	chr6:32148386-32149177	407	370385	TRUE	0.744	0.029066864291182	FALSE
ENSG00000181449	TCCAGAGCATACAAGTGGGG	chr6:32185674-32186005	340	370452	TRUE	0.744	-0.0133493870986285	FALSE
ENSG00000181449	GCCAACAATTGTGTCTCATG	chr6:32204175-32204654	499	370293	TRUE	0.744	-0.00718661169156176	FALSE
ENSG00000181449	CTAGGGTGAGAGATATTTAG	chr6:32288494-32288971	390	370402	TRUE	0.744	-0.0327033032676449	FALSE
ENSG00000181449	ACTTGTGAAAAGGGAGGCTC	chr6:32393740-32393996	237	370555	TRUE	0.744	0.0196430963153547	FALSE
ENSG00000181449	TCTGCACGTGGAACAGCCCG	chr6:32394801-32394975	438	370354	TRUE	0.744	0.0149411373707968	FALSE
ENSG00000181449	CAGCGGCGAGGTGAGCATGG	chr6:32521797-32522141	405	370387	TRUE	0.744	0.00931440862542887	FALSE
ENSG00000181449	GTGAGACTTGCCTGCTTCTC	chr6:32589565-32590024	462	370330	TRUE	0.744	-0.0249606514436058	FALSE
ENSG00000181449	ACACCGTGTCCAACTCCGCC	chr6:32664796-32665308	532	370260	TRUE	0.744	0.00124633126545737	FALSE
ENSG00000181449	GGGTCAGGATTCCTTGAGGG	chr6:32700385-32701020	241	370551	TRUE	0.744	0.0242489836946014	FALSE
ENSG00000181449	TGTTGTCCACAAGACAGATG	chr6:32745672-32745953	424	370368	TRUE	0.744	0.0119365568426382	FALSE
ENSG00000181449	GAACGTTGCATAATAGAGCG	chr6:32796677-32797916	410	370382	TRUE	0.744	-0.00730258039294274	FALSE
ENSG00000181449	GCTTAGCTTAGGAGTCAGCC	chr6:32954999-32955373	186	370606	TRUE	0.744	-0.0154375814440875	FALSE
ENSG00000181449	GGGACCTCGTCGGCCCCGTA	chr6:32971492-32972732	323	370469	TRUE	0.744	0.00558318973793392	FALSE
ENSG00000181449	GGCAGTCAGGTGCCTGCACT	chr6:33029981-33030179	377	370415	TRUE	0.744	-0.00815754995812501	FALSE
ENSG00000181449	TAACGCAGTTATGTTAAGTT	chr6:33062023-33062329	241	370551	TRUE	0.744	0.0170548815325815	FALSE
ENSG00000181449	CGATACTAGAGTTTATGGTC	chr6:33170110-33170273	225	370567	TRUE	0.744	-0.0182549648026042	FALSE
ENSG00000196230	GGGAAAAATATGAGTCCCGC	chr6:29723163-29724697	250	377716	TRUE	0.744	0.000701626120730658	FALSE
ENSG00000196230	GTTGTGCTTATTCATATCTC	chr6:29769292-29769656	244	377722	TRUE	0.744	0.00470245549732873	FALSE
ENSG00000196230	TGCCTTATCTTGAAGTTACC	chr6:30151632-30151995	350	377616	TRUE	0.744	-0.00458374925166982	FALSE
ENSG00000196230	GCTGCAGCACGTTTCGCGCT	chr6:30481175-30482541	407	377559	TRUE	0.744	7.37133040473736e-05	FALSE
ENSG00000196230	TCGGCCACCGTAGTGCTTAG	chr6:30672186-30673296	413	377553	TRUE	0.744	0.00308634844842004	FALSE
ENSG00000196230	CTGCTATCTGAGTAGGAGCT	chr6:30779094-30779523	263	377703	TRUE	0.744	-0.0063470740813516	FALSE
ENSG00000196230	GTCCATCCCCTGAGGTAACT	chr6:30802576-30803273	424	377542	TRUE	0.744	-0.00386492429134933	FALSE
ENSG00000196230	CCGGTAGAAGTCGGCTTGAT	chr6:30812806-30815582	347	377619	TRUE	0.744	0.000885232886046694	FALSE
ENSG00000196230	GCCTGTTTCCCTGCATGGAA	chr6:30821835-30822246	404	377562	TRUE	0.744	-0.00724723701387209	FALSE
ENSG00000196230	CTCCCACCCTCCGTCGAGGT	chr6:30847422-30848551	278	377688	TRUE	0.744	-0.00840065537310419	FALSE
ENSG00000196230	CAGGAGTGAGAGGATGTCTG	chr6:30932797-30933004	408	377558	TRUE	0.744	-0.0119293094330679	FALSE
ENSG00000196230	CAGGCCTCGACAGCAGTCTC	chr6:31072588-31072809	364	377602	TRUE	0.744	-0.00523328306026105	FALSE
ENSG00000196230	GCCACCACCCTCTCAGCAGA	chr6:31121455-31121665	456	377510	TRUE	0.744	0.00507221638239574	FALSE
ENSG00000196230	ACCATTAGAATCCCTTGTAA	chr6:31192567-31192812	362	377604	TRUE	0.744	-0.00309659398638651	FALSE
ENSG00000196230	CTTGCAGTGCTCCTGCTCCC	chr6:31283611-31283788	412	377554	TRUE	0.744	-0.00293934773323201	FALSE
ENSG00000196230	CGGACTTAAAGTGTCCTTCG	chr6:31307531-31309242	249	377717	TRUE	0.744	6.10891897601107e-06	FALSE
ENSG00000196230	GCAGGCAGGTCAAGCCCCCT	chr6:31467054-31467436	358	377608	TRUE	0.744	-0.0116854787992988	FALSE
ENSG00000196230	GGAAAAGATGTCCCAGAGTT	chr6:31467054-31467436	323	377643	TRUE	0.744	-0.0104520051901327	FALSE
ENSG00000196230	ACCTAGTGGCAGTGGTTGGA	chr6:31491962-31492232	262	377704	TRUE	0.744	-0.0151880220118343	FALSE
ENSG00000196230	GGAGTTGCTTCTCAGCGCCG	chr6:31494826-31495422	306	377660	TRUE	0.744	-0.00289069267461439	FALSE
ENSG00000196230	TGAGATCCGCCCCCAGCACC	chr6:31498750-31499105	413	377553	TRUE	0.744	-0.0150680971331054	FALSE
ENSG00000196230	CCCTAAGGCCAGTGTGCTGA	chr6:31522833-31523158	440	377526	TRUE	0.744	0.00261756726911777	FALSE
ENSG00000196230	ACCTGAAAATACGTGGAGCT	chr6:31570582-31572581	356	377610	TRUE	0.744	0.00516639448062239	FALSE
ENSG00000196230	CACTGCCGCTTCCTCTATAA	chr6:31571859-31572562	355	377611	TRUE	0.744	-0.0107469862903722	FALSE
ENSG00000196230	GGCCCTGTCTTCGTTAAGGG	chr6:31574156-31574793	479	377487	TRUE	0.744	0.0101906036666364	FALSE
ENSG00000196230	GCGCAGCTCTCTGTACCGGG	chr6:31580307-31582306	299	377667	TRUE	0.744	0.00209358809513471	FALSE
ENSG00000196230	GTCATTACCTGCGGCCGCGG	chr6:31643943-31644721	298	377668	TRUE	0.744	-0.00764933613018037	FALSE
ENSG00000196230	GGAATCCTCGGATCTCCCAC	chr6:31736254-31736691	406	377560	TRUE	0.744	-0.0137625004530637	FALSE
ENSG00000196230	GGTTGTTGAGGAAGCTGGCC	chr6:31747177-31747395	328	377638	TRUE	0.744	-0.00587634038654627	FALSE
ENSG00000196230	CGCGCTTCCCGGACTCTAAT	chr6:31862478-31864168	377	377589	TRUE	0.744	-0.000696619607293947	FALSE
ENSG00000196230	CTATTTGTCAGCTGCTGCAA	chr6:31874908-31875284	358	377608	TRUE	0.744	-0.00310426373962436	FALSE
ENSG00000196230	AAGCTAATCGGGAGTGCCGA	chr6:31923019-31923477	314	377652	TRUE	0.744	-0.0150537754254225	FALSE
ENSG00000196230	ACATTCCCCAGAGGGAATCG	chr6:31940351-31941119	299	377667	TRUE	0.744	0.00293385533093815	FALSE
ENSG00000196230	ACATTCAGGGCCCCAACCAT	chr6:31948750-31949416	381	377585	TRUE	0.744	0.00220080628426533	FALSE
ENSG00000196230	GCTCAAGCGTTTCGGTAGGA	chr6:32129256-32129669	711	377255	TRUE	0.744	-0.00470951172594702	FALSE
ENSG00000196230	TAAGGTAGCCGCGCCAACTA	chr6:32129978-32130841	383	377583	TRUE	0.744	-0.0122873175513929	FALSE
ENSG00000196230	AACATAAAGATAGTTAGCAT	chr6:32131560-32131874	358	377608	TRUE	0.744	0.00199518321340975	FALSE
ENSG00000196230	AGTAAGCGTGCCCCCGCATG	chr6:32195422-32196819	529	377437	TRUE	0.744	0.0105638387312172	FALSE
ENSG00000196230	TGCAAGAGATGACATAGGCT	chr6:32228902-32229682	248	377718	TRUE	0.744	-0.039913512190779	FALSE
ENSG00000196230	CCATGGATCTTTGCGACTGG	chr6:32254668-32256056	345	377621	TRUE	0.744	-0.00663303298786122	FALSE
ENSG00000196230	CACAGACCTGTGAGACTTGA	chr6:32397672-32397840	284	377682	TRUE	0.744	0.000632937252460053	FALSE
ENSG00000196230	AAGAGCGGTGTTGGGACTCT	chr6:32999970-33000394	307	377659	TRUE	0.744	0.0153805399244389	FALSE
ENSG00000196230	CTGCTGAGTCTCCGAGGAGC	chr6:33073469-33073887	326	377640	TRUE	0.744	-0.00480483273827748	FALSE
ENSG00000198563	CTAAATTTACATCCCGAGTG	chr6:29752307-29753422	209	377658	TRUE	0.744	0.00125157443836832	FALSE
ENSG00000198563	TAAGGGAGAGCCCGCTAGGC	chr6:29847861-29848382	265	377602	TRUE	0.744	-0.0107398856775225	FALSE
ENSG00000198563	GGGTTCCGGGACGCGGGATC	chr6:29863832-29864500	393	377474	TRUE	0.744	-0.00821755371385313	FALSE
ENSG00000198563	AGGTAACTGGCGCCGTGATA	chr6:29956599-29956842	399	377468	TRUE	0.744	0.00437023641437184	FALSE
ENSG00000198563	ACCATATCAGCCCCCAGTGA	chr6:29967104-29967966	450	377417	TRUE	0.744	0.0111883627378844	FALSE
ENSG00000198563	GAGCGCGATGCGGTCGCGGC	chr6:29975001-29975708	271	377596	TRUE	0.744	0.0108302799765596	FALSE
ENSG00000198563	TGTTCCTATGTGTTGCAACC	chr6:30005570-30005755	222	377645	TRUE	0.744	0.00878912620909267	FALSE
ENSG00000198563	GATTGTTTGTGGTCGGCTAC	chr6:30013249-30013883	341	377526	TRUE	0.744	-0.00375042086230515	FALSE
ENSG00000198563	TTCTGAGCGTAAGTCGTGGC	chr6:30013249-30013883	287	377580	TRUE	0.744	0.00757618932740023	FALSE
ENSG00000198563	CGGAACCTGTAGAAGCGTCG	chr6:30101688-30103715	384	377483	TRUE	0.744	0.0076862396693107	FALSE
ENSG00000198563	AGGTGGGCTCTGCGGTGATA	chr6:30121511-30121989	337	377530	TRUE	0.744	0.00207568278241244	FALSE
ENSG00000198563	CAGAAGCCTGGTCATTGATC	chr6:30147145-30147402	325	377542	TRUE	0.744	-0.00985630938188198	FALSE
ENSG00000198563	GCGCGGCGTGAGAGTCGCCC	chr6:30171513-30172632	613	377254	TRUE	0.744	0.00505791572491976	FALSE
ENSG00000198563	ACTCTCCGGGGCCGCAGTGC	chr6:30185925-30186543	327	377540	TRUE	0.744	-0.00269820608884697	FALSE
ENSG00000198563	TCTCGTACGCTCACCGGGTT	chr6:30212915-30213890	421	377446	TRUE	0.744	-0.00574372990432392	FALSE
ENSG00000198563	TGAGAGAATGTGAAGCAATA	chr6:30319613-30319898	304	377563	TRUE	0.744	0.00574443922918633	FALSE
ENSG00000198563	CCACTGCAGGCCCTTACTTG	chr6:30363554-30363784	707	377160	TRUE	0.744	-0.00414524631226154	FALSE
ENSG00000198563	CCGCTACCTCTACCCCGCCG	chr6:30466076-30467154	390	377477	TRUE	0.744	-0.0086473657477657	FALSE
ENSG00000198563	GATTCAGTCAAGATACTGTT	chr6:30495980-30497165	504	377363	TRUE	0.744	0.00466752445155683	FALSE
ENSG00000198563	TGTCTGTGGACCTACTAGGA	chr6:30763624-30764557	291	377576	TRUE	0.744	0.00372970646394499	FALSE
ENSG00000198563	AAAAGGGATGAGGTATGACG	chr6:30842041-30842500	351	377516	TRUE	0.744	-0.00737031482429895	FALSE
ENSG00000198563	GAGGAAACAGAAAGCGGCAT	chr6:30880617-30881325	353	377514	TRUE	0.744	-0.00318346692009364	FALSE
ENSG00000198563	CTTTAGCTCCAGCCGTTTCT	chr6:30935143-30935338	413	377454	TRUE	0.744	0.00272439045481576	FALSE
ENSG00000198563	AATTACCCCCTGTCACTCAA	chr6:31053801-31054266	310	377557	TRUE	0.744	-0.00878602134949436	FALSE
ENSG00000198563	CGAGCTAATCCTGTCTGATG	chr6:31070632-31071235	512	377355	TRUE	0.744	-0.0088694673315528	FALSE
ENSG00000198563	GTCCCATGAGTCCTTCCCGT	chr6:31083575-31084324	351	377516	TRUE	0.744	-0.0063237765526023	FALSE
ENSG00000198563	GATACCCGAGACCCACATTC	chr6:31086852-31087115	406	377461	TRUE	0.744	0.00538832249947596	FALSE
ENSG00000198563	CACGGCGGATTAGAGCTCAA	chr6:31122864-31123588	283	377584	TRUE	0.744	0.0120633929111942	FALSE
ENSG00000198563	CACCAGACTTGCCGATTGTT	chr6:31178771-31179009	549	377318	TRUE	0.744	-0.00585589777466655	FALSE
ENSG00000198563	ATTCCCGGCAACCAGGCCGG	chr6:31180432-31187807	290	377577	TRUE	0.744	-0.00983750116269055	FALSE
ENSG00000198563	AGTGAGCTCAGGGTGCCCTC	chr6:31192567-31192812	307	377560	TRUE	0.744	-0.00676883881051182	FALSE
ENSG00000198563	GAATCGCGTGTCGCCCACGA	chr6:31307531-31309242	483	377384	TRUE	0.744	-0.00923099913929182	FALSE
ENSG00000198563	TCTTTGTGAAGCCACCACTC	chr6:31386778-31387564	349	377518	TRUE	0.744	-0.01043301501559	FALSE
ENSG00000198563	CGGTGCTGTTTCAAGAGAGC	chr6:31399621-31400348	220	377647	TRUE	0.744	0.00538587526707657	FALSE
ENSG00000198563	ATTGTCTTCATGCCGTGCCA	chr6:31416045-31417027	521	377346	TRUE	0.744	0.00652439078436551	FALSE
ENSG00000198563	TCAGCCAATCAGTGTCGCCG	chr6:31462653-31463642	463	377404	TRUE	0.744	-0.0062503488220309	FALSE
ENSG00000198563	AGTGAACCATCACCCCCTGG	chr6:31515513-31516701	364	377503	TRUE	0.744	-0.00807112787305853	FALSE
ENSG00000198563	TGTGAGAAGCACTGACCGCT	chr6:31525859-31526473	437	377430	TRUE	0.744	0.00708154765273061	FALSE
ENSG00000198563	TGGCGTCCGGTTCCTCTCAC	chr6:31559695-31560201	786	377081	TRUE	0.744	0.0089180702474474	FALSE
ENSG00000198563	TCAGGTTGCAGAGTTAGGAC	chr6:31578384-31578819	249	377618	TRUE	0.744	0.013204921453291	FALSE
ENSG00000198563	GCCCGACGGTTCTCTCGGAA	chr6:31619900-31621361	352	377515	TRUE	0.744	-0.00470880696968345	FALSE
ENSG00000198563	ACAGACAGCGCGGGGTATAC	chr6:31660259-31661159	265	377602	TRUE	0.744	-0.00295848427395473	FALSE
ENSG00000198563	TATCCAAGTGGTAGAGGGGC	chr6:31674960-31675298	295	377572	TRUE	0.744	0.00872957713055511	FALSE
ENSG00000198563	TGTGGAATTCAAGCGACCGT	chr6:31682877-31683871	308	377559	TRUE	0.744	-0.00443599934400396	FALSE
ENSG00000198563	CCACGCCGGGGCTGTTTAGG	chr6:31713909-31714678	313	377554	TRUE	0.744	-0.00785591094715743	FALSE
ENSG00000198563	GCTTCTCTGGACGGCCGCCC	chr6:31723308-31723688	357	377510	TRUE	0.744	0.00569355674692185	FALSE
ENSG00000198563	ATACTTGTCAGTGCAGGGCG	chr6:31770470-31770715	419	377448	TRUE	0.744	-0.00730504942356536	FALSE
ENSG00000198563	TAGAAGCTCACCATCGAGTC	chr6:31791353-31791641	368	377499	TRUE	0.744	0.00805769044982529	FALSE
ENSG00000198563	GCCCCGCCCTCTCGCTGATG	chr6:31888461-31889457	613	377254	TRUE	0.744	-0.00618404611404788	FALSE
ENSG00000198563	CATAGCTTCCACATACCATA	chr6:31969629-31970067	465	377402	TRUE	0.744	-0.00764587760236823	FALSE
ENSG00000198563	TTAGGAGCACATTTAGTTGT	chr6:31972971-31973326	298	377569	TRUE	0.744	-0.00845372962836644	FALSE
ENSG00000198563	AGCCCACCTCGAGATATCAC	chr6:32012313-32013264	480	377387	TRUE	0.744	-0.00619646473296687	FALSE
ENSG00000198563	CGCGACCTCTACAGTCGCGT	chr6:32095446-32097270	277	377590	TRUE	0.744	-0.00882309044165552	FALSE
ENSG00000198563	CCGCGCCAACTACGGACACC	chr6:32129978-32130841	320	377547	TRUE	0.744	-0.00771295318649745	FALSE
ENSG00000198563	GTCCCTTGGGTGACTACCTG	chr6:32131560-32131874	691	377176	TRUE	0.744	0.00467050520573098	FALSE
ENSG00000198563	AACCGGACCCACTAATCCTC	chr6:32166448-32169512	342	377525	TRUE	0.744	0.00525706788698699	FALSE
ENSG00000198563	CCCAAATCCCGTCGCCCCCT	chr6:32175777-32176333	382	377485	TRUE	0.744	-0.0111754488067777	FALSE
ENSG00000198563	AGAACAGGCCATCTTTATCT	chr6:32402860-32403151	347	377520	TRUE	0.744	0.00996759201075648	FALSE
ENSG00000198563	TATCCGGGCATGTCTCACAC	chr6:32415294-32416007	402	377465	TRUE	0.744	0.00931349981839169	FALSE
ENSG00000198563	CCGGATATAAGTGCACATTG	chr6:32473155-32474197	511	377356	TRUE	0.744	-0.00274076210823093	FALSE
ENSG00000198563	CTCCCTATAACTTGGAATGT	chr6:32589565-32590024	303	377564	TRUE	0.744	-0.00473098948402528	FALSE
ENSG00000198563	CTGCTCCACAACTGCGCGCA	chr6:32761119-32761904	266	377601	TRUE	0.744	0.00786900490186238	FALSE
ENSG00000198563	TACTACTACTAAGCATTCAC	chr6:32825915-32826883	414	377453	TRUE	0.744	-0.00427747169636339	FALSE
ENSG00000198563	AATATACCCGCCGCGTGTAG	chr6:32843667-32845108	312	377555	TRUE	0.744	-0.00825126039751112	FALSE
ENSG00000198563	TGGTTCATGGACTACATCAG	chr6:32866897-32867503	422	377445	TRUE	0.744	-0.00921966502857652	FALSE
ENSG00000198563	TGCAGCTCGGTCAGCTGCGC	chr6:33009235-33009931	287	377580	TRUE	0.744	0.00940968190004821	FALSE
ENSG00000198563	CCACTAAGCTACACCGTTGG	chr6:33136422-33136837	394	377473	TRUE	0.744	0.00295818913498191	FALSE
ENSG00000198563	CTACACTATCCCTACCCTGT	chr6:33175635-33175999	405	377462	TRUE	0.744	0.0100020775189278	FALSE
ENSG00000204231	ACGTGGAAGGCGCACCGACA	chr12:102957453-102957736	259	180111	TRUE	0.744	0.0290617387274404	FALSE
ENSG00000204231	TTGAAAGTAGGGGTTGGTCA	chr6:29758782-29759248	123	180247	TRUE	0.744	-0.0281035693708851	FALSE
ENSG00000204231	GAGGTAACTGGCGCCGTGAT	chr6:29956599-29956842	162	180208	TRUE	0.744	0.0419943664501433	FALSE
ENSG00000204231	TCGGACTGCAGTCTCCTCAG	chr6:29956599-29956842	206	180164	TRUE	0.744	-0.0240930515979587	FALSE
ENSG00000204231	TACTGACAGCTAACTGCCCC	chr6:29964667-29966468	393	179977	TRUE	0.744	0.0119593496915669	FALSE
ENSG00000204231	TTTGTATTGAGGAGATGTCC	chr6:30005570-30005755	157	180213	TRUE	0.744	-0.0276287077113341	FALSE
ENSG00000204231	TCTATGGTACCTTCAGGATA	chr6:30238308-30239117	132	180238	TRUE	0.744	0.021796233843402	FALSE
ENSG00000204231	CACTGAGTCTCCAAGTCCAA	chr6:30447259-30447756	229	180141	TRUE	0.744	-0.0246710240005228	FALSE
ENSG00000204231	CTGCAGACGTGTGGCTCCGC	chr6:30480607-30480869	443	179927	TRUE	0.744	0.0191678830754773	FALSE
ENSG00000204231	ACTGCTTGTAGTGTCCTGAA	chr6:30633657-30637057	201	180169	TRUE	0.744	0.031339347545349	FALSE
ENSG00000204231	CTCCAGTACCGAACTCTCGG	chr6:30678987-30679540	197	180173	TRUE	0.744	-0.0174307352275307	FALSE
ENSG00000204231	TAAGGAAGCAGCCGCTGCTT	chr6:30682482-30683008	214	180156	TRUE	0.744	0.0419488124597959	FALSE
ENSG00000204231	CCAGCGTCCTCTGGTGGGAG	chr6:30684704-30684912	275	180095	TRUE	0.744	-0.0224184521537191	FALSE
ENSG00000204231	GAGCCGAAAAGGGCGGTGAC	chr6:30690559-30691273	163	180207	TRUE	0.744	0.0205232522114756	FALSE
ENSG00000204231	TCACCCGGACCACCAGACTC	chr6:30690559-30691273	170	180200	TRUE	0.744	-0.0297919639063384	FALSE
ENSG00000204231	TACATAAATCTTTCCTTGGT	chr6:30837850-30838025	134	180236	TRUE	0.744	-0.0429084489717456	FALSE
ENSG00000204231	ATCAGAGCCATATCAACAGA	chr6:30844980-30845510	127	180243	TRUE	0.744	0.0480590387737412	FALSE
ENSG00000204231	GGAAACAGAAAGCGGCATTG	chr6:30880617-30881325	246	180124	TRUE	0.744	0.0299452891295123	FALSE
ENSG00000204231	GGTGTGACCCTTATAGAGGC	chr6:30922506-30923027	118	180252	TRUE	0.744	-0.0453174602294605	FALSE
ENSG00000204231	CAAAACTTCATGAAACACTA	chr6:30974571-30974809	107	180263	TRUE	0.744	-0.0270867223630827	FALSE
ENSG00000204231	TCCCCTACTGGGAGTGGGCC	chr6:31125080-31125417	105	180265	TRUE	0.744	0.044787427827486	FALSE
ENSG00000204231	AGGACAGTCAACTCAGGCGC	chr6:31441481-31443034	202	180168	TRUE	0.744	0.03432226679498	FALSE
ENSG00000204231	GGATTCTGACTGAGCGCTTT	chr6:31441481-31443034	242	180128	TRUE	0.744	0.0326925149332231	FALSE
ENSG00000204231	GGCGGGTTCTAGGTCGGGGC	chr6:31571859-31572562	139	180231	TRUE	0.744	-0.04304768460662	FALSE
ENSG00000204231	TGCCAACCTTGCCCTAGTAA	chr6:31821242-31822577	196	180174	TRUE	0.744	0.0280768578997531	FALSE
ENSG00000204231	CGCGCGCCCGTGCAATGCTC	chr6:31896953-31898663	134	180236	TRUE	0.744	0.0359774878263087	FALSE
ENSG00000204231	AATTCGGAGTCTGAGTCAGT	chr6:31911491-31911673	171	180199	TRUE	0.744	0.0376826926549659	FALSE
ENSG00000204231	CCCTGAATGTGACTCATAGC	chr6:31948750-31949416	178	180192	TRUE	0.744	-0.0227873959200604	FALSE
ENSG00000204231	GCTCCCTACTCAGTATGAAT	chr6:31983861-31984064	284	180086	TRUE	0.744	-0.0142660771535457	FALSE
ENSG00000204231	AGACCAGCTCTCGATGTTTG	chr6:32044972-32047303	189	180181	TRUE	0.744	0.032003766833392	FALSE
ENSG00000204231	ACACCCAACAGACTTATGTG	chr6:32109687-32111103	336	180034	TRUE	0.744	-0.0106768817348836	FALSE
ENSG00000204231	AGCCTCAGGTAGTCACCCAA	chr6:32131560-32131874	233	180137	TRUE	0.744	-0.0315120650768752	FALSE
ENSG00000204231	CCACCACGCAGCTTGAGCTT	chr6:32203405-32204039	179	180191	TRUE	0.744	-0.0332610371135527	FALSE
ENSG00000204231	ACCGCACTAGTTGAGCAAAG	chr6:32234915-32235334	181	180189	TRUE	0.744	0.0227763683262213	FALSE
ENSG00000204231	CAGTTCAAAGCCGCGGATGG	chr6:32415294-32416007	294	180076	TRUE	0.744	0.0289045730487438	FALSE
ENSG00000204231	TGCCCCCTTGGGGAATTGCG	chr6:32415294-32416007	150	180220	TRUE	0.744	0.0362928418854255	FALSE
ENSG00000204231	CCGGATATAAGTGCACATTG	chr6:32473155-32474197	247	180123	TRUE	0.744	-0.0121469580719625	FALSE
ENSG00000204231	CCTTGGCAGGTCTAGATTTG	chr6:32785828-32786407	228	180142	TRUE	0.744	0.0308107024208136	FALSE
ENSG00000204231	ACCACTTAGCTCGCCGCGGC	chr6:32837657-32839102	165	180205	TRUE	0.744	0.0297372196154251	FALSE
ENSG00000204231	CCGCCAGCTACGCTCGGCCA	chr6:32837657-32839102	183	180187	TRUE	0.744	0.0243622335953116	FALSE
ENSG00000204231	GCGGACCAGAGCCGGTAGCG	chr6:32837657-32839102	185	180185	TRUE	0.744	-0.0323840992939866	FALSE
ENSG00000204231	GAGCCTCTTGCCACCCCTTG	chr6:33184979-33185475	257	180113	TRUE	0.744	-0.0250727661494914	FALSE
ENSG00000204248	GTTCTGTAAGCGACCGCACT	chr6:29752307-29753422	4	4504	TRUE	0.744	-0.317740125457457	FALSE
ENSG00000204248	CTCAGAGTTAGACGGTCCTA	chr6:30156222-30156550	4	4504	TRUE	0.744	-0.218194813550671	FALSE
ENSG00000204248	GCTTCGGCGACGTCAGCTTC	chr6:30214044-30214752	5	4503	TRUE	0.744	0.0872939062428157	FALSE
ENSG00000204248	GTGTGCCTGAAAGAGCAAAT	chr6:30631690-30632204	4	4504	TRUE	0.744	-0.31659312684167	FALSE
ENSG00000204248	CCTCACCCGGGTAGCATTTC	chr6:30682482-30683008	4	4504	TRUE	0.744	0.142458026359604	FALSE
ENSG00000204248	ATGATAGCCCTTGACATGCC	chr6:30839707-30840061	5	4503	TRUE	0.744	0.141588140499532	FALSE
ENSG00000204248	TTCAACCCAAGCTGTAGTTT	chr6:30842041-30842500	5	4503	TRUE	0.744	-0.248918821016709	FALSE
ENSG00000204248	GCGACCACAGCAGCTCCGTT	chr6:31083575-31084324	6	4502	TRUE	0.744	0.230407129916784	FALSE
ENSG00000204248	GGGCATCTATTCAGCAGTCC	chr6:31086852-31087115	5	4503	TRUE	0.744	0.222323832820872	FALSE
ENSG00000204248	TCAGGCTATGCTTAACCCTA	chr6:31169199-31170261	3	4505	TRUE	0.744	0.118308207496991	FALSE
ENSG00000204248	ATCTTCCAGCTGAGCGTACC	chr6:31180225-31181002	4	4504	TRUE	0.744	-0.274078219241463	FALSE
ENSG00000204248	GGGGATCGTGCTTCTCGCTC	chr6:31180225-31181002	6	4502	TRUE	0.744	0.154886919409758	FALSE
ENSG00000204248	TCTGTGGGGCTTATCTTACA	chr6:31227161-31227587	3	4505	TRUE	0.744	-0.365268519386374	FALSE
ENSG00000204248	CCCGCACCCCGGGTACTTGA	chr6:31307531-31309242	5	4503	TRUE	0.744	0.133390603178273	FALSE
ENSG00000204248	AAGAGTCCTCCAGCCACTAT	chr6:31462653-31463642	7	4501	TRUE	0.744	0.213648696996695	FALSE
ENSG00000204248	TTGCCGGCTCACATCAACCG	chr6:31533582-31537581	8	4500	TRUE	0.744	0.226596579267033	FALSE
ENSG00000204248	CAGTACCCAAAGGGGCCGCC	chr6:31546358-31547231	3	4505	TRUE	0.744	-0.465600483829072	FALSE
ENSG00000204248	CCAGGCCTCGATGTAGATGC	chr6:31548048-31548524	4	4504	TRUE	0.744	-0.245472524725166	FALSE
ENSG00000204248	TAGTCCAAAGCACGAAGCAC	chr6:31571859-31572562	8	4500	TRUE	0.744	0.150594323528948	FALSE
ENSG00000204248	TCAGGTTGCAGAGTTAGGAC	chr6:31578384-31578819	3	4505	TRUE	0.744	-0.178674522003922	FALSE
ENSG00000204248	CGCCTGCGTGCGTCGCACTA	chr6:31651695-31653469	5	4503	TRUE	0.744	-0.236653636723483	FALSE
ENSG00000204248	GAGATCTGCAGACACTCTTC	chr6:31659112-31659495	5	4503	TRUE	0.744	0.266090108657391	FALSE
ENSG00000204248	TTGCTACTTCCAGGGAACGG	chr6:31666094-31666177	5	4503	TRUE	0.744	0.104854542745584	FALSE
ENSG00000204248	CCCCCGCCGGTCCACAAACA	chr6:31691466-31692043	7	4501	TRUE	0.744	0.112681987844429	FALSE
ENSG00000204248	GACTCCATCGACCTTAGGAT	chr6:31727307-31729306	7	4501	TRUE	0.744	0.138489831723827	FALSE
ENSG00000204248	CCTCAGCTGCTCGCTACCGC	chr6:31728778-31730584	3	4505	TRUE	0.744	-0.342166240416753	FALSE
ENSG00000204248	GTCACCACTTGCTAATTAGA	chr6:31734684-31735403	4	4504	TRUE	0.744	-0.209135566561081	FALSE
ENSG00000204248	GAGGGACCCACCTTCCAATC	chr6:31738650-31738862	6	4502	TRUE	0.744	0.166967385304485	FALSE
ENSG00000204248	CACACGTCCGACTCATGACC	chr6:31752860-31753761	4	4504	TRUE	0.744	-0.323927973961434	FALSE
ENSG00000204248	CTGGGTCATGAAAAGGCACC	chr6:31772888-31773174	5	4503	TRUE	0.744	0.19157593513488	FALSE
ENSG00000204248	TCGAGTTTCCGGCGTCCGGA	chr6:31814206-31817021	6	4502	TRUE	0.744	0.193538589822924	FALSE
ENSG00000204248	AGTAATGACGTTCGGGCCGC	chr6:31896953-31898663	4	4504	TRUE	0.744	0.142735204104082	FALSE
ENSG00000204248	TGCTTACAATTTCCGTGGGC	chr6:31898032-31900031	3	4505	TRUE	0.744	-0.327625226814221	FALSE
ENSG00000204248	ACAGACAAAACTAAACTGTC	chr6:31908818-31909158	4	4504	TRUE	0.744	0.255053275088726	FALSE
ENSG00000204248	CTTATTTCTGGTCCCTAAGT	chr6:31945771-31946245	5	4503	TRUE	0.744	0.103620866618323	FALSE
ENSG00000204248	TGTGGTTCAGTACAAGGACA	chr6:32071855-32072285	6	4502	TRUE	0.744	0.128748941713829	FALSE
ENSG00000204248	GGAACATCGATCTGCGGCGC	chr6:32177110-32178719	5	4503	TRUE	0.744	0.046550138257583	FALSE
ENSG00000204248	TGGGTTAAACTGGAATCCTG	chr6:32212080-32212272	5	4503	TRUE	0.744	-0.302192109185099	FALSE
ENSG00000204248	TAAATTGGAGACCTTTAATC	chr6:32530041-32530840	4	4504	TRUE	0.744	0.207954155185043	FALSE
ENSG00000204248	GTAAGAGAGGAGATTTGTAC	chr6:32785828-32786407	3	4505	TRUE	0.744	-0.349581152668332	FALSE
ENSG00000204248	GTTCCACTTAATCTACAGTT	chr6:33125958-33126566	4	4504	TRUE	0.744	-0.303825420545491	FALSE
ENSG00000204248	GCCATCAGGGGTGAGTGCGC	chr6:33143151-33143611	3	4505	TRUE	0.744	-0.230370630004448	FALSE
ENSG00000204252	CCTTCAGGAAATTTCCCCTA	chr6:29705703-29706028	7	5026	TRUE	0.744	0.164684937738618	FALSE
ENSG00000204252	GGAGATCCCTTGCGAAGAGC	chr6:30121511-30121989	5	5028	TRUE	0.744	-0.247033679205098	FALSE
ENSG00000204252	CTCTCATGCTTGACTCATAA	chr6:30507742-30508763	5	5028	TRUE	0.744	0.06725270284229	FALSE
ENSG00000204252	ATCCTCTTCCCCTACATCCC	chr6:30563246-30563598	4	5029	TRUE	0.744	-0.275754695266514	FALSE
ENSG00000204252	CTTCTAGTCCCAGGCGTCAC	chr6:30625977-30627634	8	5025	TRUE	0.744	0.150669713718684	FALSE
ENSG00000204252	ATTATTCTGTTGGCGCACGG	chr6:30716974-30717822	5	5028	TRUE	0.744	-0.221729328914471	FALSE
ENSG00000204252	GTCTGCCGATTTGGTATCTC	chr6:30725419-30726603	3	5030	TRUE	0.744	-0.49831203630597	FALSE
ENSG00000204252	CAAGACCTTAAAGTGTCTTC	chr6:30757410-30757958	8	5025	TRUE	0.744	0.1615598562355	FALSE
ENSG00000204252	TAGGAACAGCAGATAACTTG	chr6:30793355-30794059	3	5030	TRUE	0.744	-0.247142764886401	FALSE
ENSG00000204252	TGCAGGCAGGTGATTCTCCA	chr6:30840712-30841135	3	5030	TRUE	0.744	-0.392126081702643	FALSE
ENSG00000204252	CATATCGGGACACAGTCTGA	chr6:30981874-30982979	4	5029	TRUE	0.744	-0.374122613988383	FALSE
ENSG00000204252	TATCTTCAGACATGACTCAG	chr6:31086852-31087115	6	5027	TRUE	0.744	0.140451394771976	FALSE
ENSG00000204252	CAGGAGGGAGGCCAACGCAA	chr6:31121455-31121665	5	5028	TRUE	0.744	0.0296513368921802	FALSE
ENSG00000204252	CAGGCCGCCCACAGATTCCG	chr6:31493799-31494553	8	5025	TRUE	0.744	-0.135593765076478	FALSE
ENSG00000204252	ATTGGAAGGCCGTTCCAGCG	chr6:31498750-31499105	5	5028	TRUE	0.744	-0.335806861416599	FALSE
ENSG00000204252	TGAGATGGGCCTTTCAACCA	chr6:31551431-31551649	5	5028	TRUE	0.744	0.189659571260045	FALSE
ENSG00000204252	CCTACCCACTGTTTCATGGC	chr6:31560306-31560752	3	5030	TRUE	0.744	-0.41557642181911	FALSE
ENSG00000204252	TACGGACTTTCCAGCCCATC	chr6:31570582-31572581	6	5027	TRUE	0.744	0.189154328059663	FALSE
ENSG00000204252	GTTTCATCCCCCTGTTCGAG	chr6:31631181-31632983	5	5028	TRUE	0.744	-0.294284044840252	FALSE
ENSG00000204252	TTCCCCTGCGGAGTATGTCG	chr6:31644432-31646581	6	5027	TRUE	0.744	0.208454416107698	FALSE
ENSG00000204252	AGGGCGGATCTGGTGATCAT	chr6:31658396-31658559	6	5027	TRUE	0.744	-0.204233796654397	FALSE
ENSG00000204252	AGAGGCCCAGCGGTCCACGC	chr6:31659112-31659495	7	5026	TRUE	0.744	0.118268802372016	FALSE
ENSG00000204252	ATCCCAAGACTAAGGACTCG	chr6:31659583-31660191	3	5030	TRUE	0.744	-0.432167830462362	FALSE
ENSG00000204252	GGTTTCAGCTTGGGGCGCCA	chr6:31690204-31691207	7	5026	TRUE	0.744	0.139009424592905	FALSE
ENSG00000204252	GACATCATCTCTAAACAGAG	chr6:31749537-31749955	3	5030	TRUE	0.744	-0.402345145901752	FALSE
ENSG00000204252	TCATACTTGTCAGTGCAGGG	chr6:31770470-31770715	4	5029	TRUE	0.744	0.189797108797038	FALSE
ENSG00000204252	CTGACGGGAGCGTCGTGCTC	chr6:31794259-31796391	4	5029	TRUE	0.744	-0.342721376365899	FALSE
ENSG00000204252	CTCGCCCACGTGACCCGGGG	chr6:31896953-31898663	4	5029	TRUE	0.744	-0.416298625033498	FALSE
ENSG00000204252	ACGCACGCGCAAACTGGCCG	chr6:31901422-31902703	4	5029	TRUE	0.744	0.100066944917424	FALSE
ENSG00000204252	GACAGGCGCGGCCTGTTGTG	chr6:31940351-31941119	4	5029	TRUE	0.744	0.0738130512238619	FALSE
ENSG00000204252	GAGACGCCTGGTGGTACCTG	chr6:32011727-32012212	10	5023	TRUE	0.744	-0.136055051448805	FALSE
ENSG00000204252	GAACAGAATTTGGCGCGGTC	chr6:32129978-32130841	5	5028	TRUE	0.744	0.111560485784794	FALSE
ENSG00000204252	GCCTCACTGCTGTCAGGTTG	chr6:32234915-32235334	5	5028	TRUE	0.744	0.138014802860392	FALSE
ENSG00000204252	GTCAAATGCCTTGTACTCGG	chr6:32819787-32820652	7	5026	TRUE	0.744	0.118073174933732	FALSE
ENSG00000204252	AAACCCTACGCTTCTCTGAT	chr6:32952896-32953531	6	5027	TRUE	0.744	0.189152989509345	FALSE
ENSG00000204252	CCAAGTCTTCAGGAGGTTAC	chr6:32952896-32953531	5	5028	TRUE	0.744	0.0762973565359264	FALSE
ENSG00000204252	AAATGAGGCCATTGGGTATC	chr6:33082767-33083042	4	5029	TRUE	0.744	-0.364928249846502	FALSE
ENSG00000204252	ACAGGTCTCATTCCCTGAGC	chr6:33136422-33136837	4	5029	TRUE	0.744	0.245219144258672	FALSE
ENSG00000204252	ACCTGCGCACTCACCCCTGA	chr6:33143151-33143611	10	5023	TRUE	0.744	0.14901858779035	FALSE
ENSG00000204256	GGAAGAGAAAAGAGACCGAC	chr1:156677207-156677419	269	320111	TRUE	0.744	0.0168807688576496	FALSE
ENSG00000204256	AGGGCTGGGGTCGCTACATA	chr6:29964667-29966468	518	319862	TRUE	0.744	-0.0191160257988672	FALSE
ENSG00000204256	TACAGGAGGCCTTAAGCTAA	chr6:29994672-29995484	286	320094	TRUE	0.744	-0.00794314977302646	FALSE
ENSG00000204256	CCAGCCCATGCACCGCCTTC	chr6:30006203-30006475	328	320052	TRUE	0.744	-0.0244423500094333	FALSE
ENSG00000204256	CTCGTCTTGTCATTTAGTCC	chr6:30013249-30013883	251	320129	TRUE	0.744	0.0263045654409109	FALSE
ENSG00000204256	AGATGGGCTGCCTCCTATCG	chr6:30147145-30147402	514	319866	TRUE	0.744	-0.0117460371562585	FALSE
ENSG00000204256	CTTCAAGTAAAATTACCCTA	chr6:30151632-30151995	248	320132	TRUE	0.744	-0.0170851696095109	FALSE
ENSG00000204256	AGGGCTGAGTTGGCGAGCTG	chr6:30288810-30289200	326	320054	TRUE	0.744	-0.0175922563057396	FALSE
ENSG00000204256	TCGCCAGCGCCTGGTTCTCG	chr6:30344242-30345731	331	320049	TRUE	0.744	-0.0241722183294741	FALSE
ENSG00000204256	CCCTGCCAGCTCTCACGTTG	chr6:30446257-30448256	445	319935	TRUE	0.744	0.0187600221004451	FALSE
ENSG00000204256	AAAAACAAAAATCCTATACT	chr6:30483757-30483993	219	320161	TRUE	0.744	0.0109174873597777	FALSE
ENSG00000204256	ATGTCATTGAATGGGCGGCG	chr6:30633657-30637057	322	320058	TRUE	0.744	0.0193423458417661	FALSE
ENSG00000204256	GCACAGAGCAGCAGTTCTGC	chr6:30684704-30684912	289	320091	TRUE	0.744	-0.0187592657669251	FALSE
ENSG00000204256	AGAAACACCCAAGTTACCTC	chr6:30802576-30803273	208	320172	TRUE	0.744	-0.0264190328719101	FALSE
ENSG00000204256	AGGACCAGTACTAGAGAGCT	chr6:30810746-30811218	523	319857	TRUE	0.744	0.00392040210477584	FALSE
ENSG00000204256	AGGGGAATTGCAGCTAGGAG	chr6:30810746-30811218	305	320075	TRUE	0.744	0.0179540776095044	FALSE
ENSG00000204256	CTATATTCGATGGGTGGAGG	chr6:30844980-30845510	244	320136	TRUE	0.744	0.0142660754558446	FALSE
ENSG00000204256	CAACGGAAGTGCCTGATGAA	chr6:30855845-30856055	273	320107	TRUE	0.744	0.0127852610948749	FALSE
ENSG00000204256	CCACGCTGACCCCAGCTAAG	chr6:30882549-30883059	256	320124	TRUE	0.744	-0.0179441912694538	FALSE
ENSG00000204256	CTTTCCTGCACGTCCTCTGA	chr6:31008274-31008455	247	320133	TRUE	0.744	-0.0174357487793699	FALSE
ENSG00000204256	GATCTGAGGGCTGGACTACT	chr6:31042790-31043131	336	320044	TRUE	0.744	-0.0247490839253108	FALSE
ENSG00000204256	CCCTGTGGCTGCTCGACTCT	chr6:31053801-31054266	319	320061	TRUE	0.744	-0.0231340619850224	FALSE
ENSG00000204256	CCAGAAGGTCCTCCCTCTAC	chr6:31058176-31058760	319	320061	TRUE	0.744	-0.0183749658757739	FALSE
ENSG00000204256	AGGCTTAGAGAGCTTAGTGC	chr6:31092821-31093433	232	320148	TRUE	0.744	0.0194502716642246	FALSE
ENSG00000204256	CATTATTGGGTTTCCCAAGA	chr6:31102152-31102888	280	320100	TRUE	0.744	0.0147934424547624	FALSE
ENSG00000204256	GCACCGCCAGTCCACGTGGG	chr6:31122864-31123588	280	320100	TRUE	0.744	0.0187312486633042	FALSE
ENSG00000204256	CCTGCCGGCCAAGGGTCGTC	chr6:31137292-31138485	255	320125	TRUE	0.744	-0.0113094060813264	FALSE
ENSG00000204256	CTCCTATAGGTCGCCGGGGA	chr6:31355791-31357656	302	320078	TRUE	0.744	0.0181824946521645	FALSE
ENSG00000204256	TCTTTGTGAAGCCACCACTC	chr6:31386778-31387564	294	320086	TRUE	0.744	-0.0204526000732317	FALSE
ENSG00000204256	TTCTCCCACAACTGATTGAC	chr6:31441481-31443034	298	320082	TRUE	0.744	0.0176885105344597	FALSE
ENSG00000204256	TTTAAGTTTAGTGTTAGGAG	chr6:31568100-31568377	185	320195	TRUE	0.744	0.0277804777226447	FALSE
ENSG00000204256	GCGCAGCTCTCTGTACCGGG	chr6:31580307-31582306	249	320131	TRUE	0.744	-0.0147934961806189	FALSE
ENSG00000204256	GGGGCAATAGTGGACGGGAT	chr6:31589309-31589721	506	319874	TRUE	0.744	-0.00970709344314313	FALSE
ENSG00000204256	GGGAGCCTGCAGGGCGGATC	chr6:31658396-31658559	295	320085	TRUE	0.744	0.0116671452055137	FALSE
ENSG00000204256	AGCCCACAGGGACTGCTACC	chr6:31717532-31717882	383	319997	TRUE	0.744	-0.0168954154328207	FALSE
ENSG00000204256	GCACAGGAAGGGGCCCCAAT	chr6:31737471-31737868	366	320014	TRUE	0.744	0.010846810935907	FALSE
ENSG00000204256	GAGGATTCCTGTGAGGGATA	chr6:31747177-31747395	222	320158	TRUE	0.744	-0.0261646396583735	FALSE
ENSG00000204256	TCTACCTCTCGCCGCCCCTA	chr6:31927370-31928524	405	319975	TRUE	0.744	0.010518827053811	FALSE
ENSG00000204256	CGTGAACTATCGCTGCGGAG	chr6:31958452-31959632	399	319981	TRUE	0.744	-0.0128831761686647	FALSE
ENSG00000204256	GACCAGCCCATTTACAACCC	chr6:31982300-31983140	327	320053	TRUE	0.744	0.0103038165621576	FALSE
ENSG00000204256	CACGCGACTGTAGAGGTCGC	chr6:32095446-32097270	238	320142	TRUE	0.744	0.0268356462461246	FALSE
ENSG00000204256	TACGGTCATGGCCATAGTTG	chr6:32118702-32120068	558	319822	TRUE	0.744	0.00853622313107572	FALSE
ENSG00000204256	ACGTTGAGTCATGTCCCTCA	chr6:32212080-32212272	397	319983	TRUE	0.744	0.0173290835914066	FALSE
ENSG00000204256	CAGCCGATGTGCTCTTCAGA	chr6:32394801-32394975	271	320109	TRUE	0.744	0.0265690262220561	FALSE
ENSG00000204256	ATTTAGAAAAGAGGGTTCTC	chr6:32984036-32984375	184	320196	TRUE	0.744	0.02574324562355	FALSE
ENSG00000204256	ACACAGAACTAAATACGTGG	chr6:33014769-33015436	292	320088	TRUE	0.744	-0.0209940558657251	FALSE
ENSG00000204256	CCATCTTCTTTGACGGGAGC	chr6:33125958-33126566	242	320138	TRUE	0.744	0.0203898542119778	FALSE
ENSG00000204256	CTCGGAACCTGGGCCATCAG	chr6:33143151-33143611	700	319680	TRUE	0.744	-0.00795110350637751	FALSE
ENSG00000204256	TGCAAGGGAAAGAGACAGGC	chr6:33199885-33200000	324	320056	TRUE	0.744	0.0236249678223155	FALSE
ENSG00000204257	ACCGCCTTCGAGCGCGCAGA	chr6:30074348-30076389	26	25509	TRUE	0.744	-0.158687103416461	FALSE
ENSG00000204257	GTGATCAGCCTAGCCCCTTG	chr6:30162341-30162709	38	25497	TRUE	0.744	-0.123079864423997	FALSE
ENSG00000204257	GTGCCTATTCCCGTGCAGGG	chr6:30169716-30170337	24	25511	TRUE	0.744	0.0660441466953419	FALSE
ENSG00000204257	CCCTGCGGCTGGACCGGACG	chr6:30214044-30214752	20	25515	TRUE	0.744	-0.242088621691456	FALSE
ENSG00000204257	CACACACCTACCCCTTTATC	chr6:30340648-30340869	54	25481	TRUE	0.744	0.0101574337291503	FALSE
ENSG00000204257	GGGCCCCATCTGAGCGCACC	chr6:30463701-30464128	23	25512	TRUE	0.744	0.0403134384685111	FALSE
ENSG00000204257	CACTACCACATAGGGGTTCC	chr6:30495980-30497165	25	25510	TRUE	0.744	0.00410290618134646	FALSE
ENSG00000204257	GAAGACATAATCTAAGGACC	chr6:30597208-30598002	20	25515	TRUE	0.744	-0.180315433324846	FALSE
ENSG00000204257	GTGGTTTCTGGACCTCTGAA	chr6:30758826-30759331	29	25506	TRUE	0.744	-0.180210093846871	FALSE
ENSG00000204257	GTGGGATTCGAGAACATGTA	chr6:30763624-30764557	28	25507	TRUE	0.744	-0.169354638737591	FALSE
ENSG00000204257	TGTTGCCTACAGATTGTTGA	chr6:30795771-30796496	25	25510	TRUE	0.744	0.042601146856367	FALSE
ENSG00000204257	GCCTCCCCCATCTTCTCGTG	chr6:30812806-30815582	40	25495	TRUE	0.744	0.033906442280851	FALSE
ENSG00000204257	GCTGGGGAACCTTCTAGGCA	chr6:30838353-30838890	23	25512	TRUE	0.744	0.0516636139215798	FALSE
ENSG00000204257	AGTTCGTGCCGAGTGTGCAG	chr6:30840712-30841135	33	25502	TRUE	0.744	0.0449279573086878	FALSE
ENSG00000204257	AAACGCTAGCTGTTAGAAAC	chr6:30844980-30845510	25	25510	TRUE	0.744	0.00766238219191173	FALSE
ENSG00000204257	TTGCCTGTGTACTTGAAAAG	chr6:30961427-30961676	31	25504	TRUE	0.744	0.0159085357778701	FALSE
ENSG00000204257	AATCCCATCGGGACTAAGGG	chr6:31042790-31043131	20	25515	TRUE	0.744	-0.243393039788175	FALSE
ENSG00000204257	ATATTGAGGTGGCCGAATAA	chr6:31115782-31118256	23	25512	TRUE	0.744	-0.253980430628255	FALSE
ENSG00000204257	CGGTCACCTTGACGGCTAAA	chr6:31127937-31128440	37	25498	TRUE	0.744	0.0851317275212748	FALSE
ENSG00000204257	GCAGCCAAGTTTATTTGTAC	chr6:31164051-31164328	27	25508	TRUE	0.744	-0.166055326863908	FALSE
ENSG00000204257	GAGAAAAGTACAGGCGGCCT	chr6:31268128-31268420	27	25508	TRUE	0.744	0.104776949255763	FALSE
ENSG00000204257	CGCGGCCAAGATTGGCCGGA	chr6:31366709-31367557	15	25520	TRUE	0.744	-0.252037354623687	FALSE
ENSG00000204257	CTTTCATGGAGGCCAAACTA	chr6:31399621-31400348	20	25515	TRUE	0.744	-0.25341241440807	FALSE
ENSG00000204257	CCGACCAGAGCCCCACACGG	chr6:31574156-31574793	38	25497	TRUE	0.744	0.0866011674473675	FALSE
ENSG00000204257	TGCCCCCGAGTCCTTAGTCT	chr6:31659583-31660191	35	25500	TRUE	0.744	-0.159130141633602	FALSE
ENSG00000204257	CCACGCCGGGGCTGTTTAGG	chr6:31713909-31714678	27	25508	TRUE	0.744	0.0114538697448006	FALSE
ENSG00000204257	TTGCAGCGGGAGGTGAGGTA	chr6:31749537-31749955	9	25526	TRUE	0.744	-0.0739024176197671	FALSE
ENSG00000204257	AGCGCATGTGCTTTCTAAAG	chr6:31750303-31751126	28	25507	TRUE	0.744	0.0451430655469847	FALSE
ENSG00000204257	AACTAAAAACTCTGCGTCTG	chr6:31762532-31764531	19	25516	TRUE	0.744	-0.136541514748672	FALSE
ENSG00000204257	GGTGTGCTTCTGGAGCCGAC	chr6:31769615-31770257	40	25495	TRUE	0.744	-0.0084361010149534	FALSE
ENSG00000204257	GGTCTGGCTAGGACAGTAGA	chr6:31772888-31773174	14	25521	TRUE	0.744	-0.262227944483742	FALSE
ENSG00000204257	ACTTCAGTCTGAATCTAACC	chr6:31855366-31855668	17	25518	TRUE	0.744	-0.17075280897672	FALSE
ENSG00000204257	ACCGAGGGCGAGACACGCCT	chr6:31896953-31898663	21	25514	TRUE	0.744	-0.222984906081321	FALSE
ENSG00000204257	AGATAAATCGGCTCACGGAC	chr6:31971319-31972880	19	25516	TRUE	0.744	0.0362356223948237	FALSE
ENSG00000204257	CACGCTCCACGAGAGGCGCA	chr6:32012313-32013264	29	25506	TRUE	0.744	0.0165502918278273	FALSE
ENSG00000204257	AAAATTACAGTGTCCGGATC	chr6:32055182-32057181	17	25518	TRUE	0.744	0.0228675131988485	FALSE
ENSG00000204257	GTCACCCCGACGACAGACAC	chr6:32067157-32069156	39	25496	TRUE	0.744	0.0207407955051977	FALSE
ENSG00000204257	CCTGGTAGAAACTGAGCATT	chr6:32116811-32117036	29	25506	TRUE	0.744	0.0326152229423755	FALSE
ENSG00000204257	TGACTAGATTCGGAGTCTCG	chr6:32129978-32130841	20	25515	TRUE	0.744	0.00687437364345111	FALSE
ENSG00000204257	GTGATGAATACATTAACCAG	chr6:32622509-32622789	22	25513	TRUE	0.744	0.0837938233362054	FALSE
ENSG00000204257	AAGAGCAAAGGACCGGATCC	chr6:33080171-33081452	26	25509	TRUE	0.744	0.0293786891310921	FALSE
ENSG00000204257	CCCTTCTGATGTATTCTGGT	chr6:33143151-33143611	29	25506	TRUE	0.744	0.0158968821806349	FALSE
ENSG00000204264	AACCCGGTTGCGGTGCCGGG	chr6:29791892-29793373	21	23734	TRUE	0.744	-0.0754139245327763	FALSE
ENSG00000204264	AACTGTGAACTCAAGGGGTG	chr6:29967104-29967966	25	23730	TRUE	0.744	-0.00675238972021086	FALSE
ENSG00000204264	CAGACAGCGTCGGGTACTAA	chr6:30060535-30062064	47	23708	TRUE	0.744	0.0543023985359046	FALSE
ENSG00000204264	CTCAGAGTTAGACGGTCCTA	chr6:30156222-30156550	20	23735	TRUE	0.744	-0.118245974511835	FALSE
ENSG00000204264	TCCAGCGCACGTGTTGCGGT	chr6:30325707-30327514	19	23736	TRUE	0.744	-0.169323588177837	FALSE
ENSG00000204264	CACATATGGCTTTGGCAGTC	chr6:30615799-30616364	24	23731	TRUE	0.744	0.171431426383726	FALSE
ENSG00000204264	CTGAGAGAGGCTTGTGCCTC	chr6:30682482-30683008	17	23738	TRUE	0.744	0.301258119634511	FALSE
ENSG00000204264	CCAGAGGACGCTGGGACTGG	chr6:30684704-30684912	53	23702	TRUE	0.744	-0.0853960367752582	FALSE
ENSG00000204264	TGGAAAGTTGAAGTGTTTGA	chr6:30779094-30779523	23	23732	TRUE	0.744	-0.118553424565349	FALSE
ENSG00000204264	TTAATTAGTGTCTGCCTACC	chr6:30795771-30796496	29	23726	TRUE	0.744	0.189049396832948	FALSE
ENSG00000204264	AAGTACTCATCGCCATACTT	chr6:30812806-30815582	26	23729	TRUE	0.744	0.131349833998121	FALSE
ENSG00000204264	GCACTGCTGCCAGCAATGCA	chr6:30837850-30838025	23	23732	TRUE	0.744	-0.0716685584211372	FALSE
ENSG00000204264	CCACCCCGCGCGCTAGCGCC	chr6:30883795-30886796	38	23717	TRUE	0.744	0.0413600002345063	FALSE
ENSG00000204264	GTCAAGATTGGCTCCATATA	chr6:30940241-30940981	30	23725	TRUE	0.744	0.0390797714827498	FALSE
ENSG00000204264	ACGGAGCTTTAGATGCAATG	chr6:31068850-31069378	22	23733	TRUE	0.744	-0.0458222778264465	FALSE
ENSG00000204264	GGCTCCACCCTCAAGCACTT	chr6:31111005-31111190	25	23730	TRUE	0.744	-0.114166073996911	FALSE
ENSG00000204264	CGCGTCCTGGTGTAGCGAGC	chr6:31366709-31367557	58	23697	TRUE	0.744	0.103920088126693	FALSE
ENSG00000204264	AAATCCCCAAGAATGGCACG	chr6:31474771-31475258	34	23721	TRUE	0.744	-0.156172974651518	FALSE
ENSG00000204264	CCCAGTCCTGCCAATCCACT	chr6:31522833-31523158	34	23721	TRUE	0.744	0.075603745371561	FALSE
ENSG00000204264	CTTTCAACCAAGGAGTTAGA	chr6:31551431-31551649	26	23729	TRUE	0.744	0.0079958721807607	FALSE
ENSG00000204264	TTTAGGCTTGTGGCTCAGAT	chr6:31568100-31568377	25	23730	TRUE	0.744	-0.0661045716995461	FALSE
ENSG00000204264	CATCAGTGGGGTCCACCAGA	chr6:31663939-31664258	23	23732	TRUE	0.744	0.07734264188651	FALSE
ENSG00000204264	TGAGCTATCTCCTGGGCCGT	chr6:31663939-31664258	30	23725	TRUE	0.744	-0.0528472982863297	FALSE
ENSG00000204264	GTCCGCGGCCTGCGCTGTAG	chr6:31664701-31666410	32	23723	TRUE	0.744	-0.0700599421013162	FALSE
ENSG00000204264	ACATCACAAGGTCTTTAGCG	chr6:31690757-31692756	27	23728	TRUE	0.744	-0.0873726106600623	FALSE
ENSG00000204264	GTTTATACTAGGTCGCGCTA	chr6:31728778-31730584	20	23735	TRUE	0.744	0.0788020214499601	FALSE
ENSG00000204264	TTCTCCTCCAGGAGTTGTCA	chr6:31764314-31764571	39	23716	TRUE	0.744	-0.127229365557617	FALSE
ENSG00000204264	AGCTACTCACGGCGGCAGAT	chr6:31933313-31934377	25	23730	TRUE	0.744	0.0636152105723218	FALSE
ENSG00000204264	CGTGAACTATCGCTGCGGAG	chr6:31958452-31959632	31	23724	TRUE	0.744	0.0730963252494847	FALSE
ENSG00000204264	CTTCCACATACCATATGGGC	chr6:31969629-31970067	28	23727	TRUE	0.744	0.11326752720666	FALSE
ENSG00000204264	TCCTTCACTGTAATAACTGT	chr6:31989275-31989852	22	23733	TRUE	0.744	-0.138632201322066	FALSE
ENSG00000204264	GGTTTGCCACTATCTGGACA	chr6:32012313-32013264	34	23721	TRUE	0.744	-0.0717735966601989	FALSE
ENSG00000204264	CTCCAAATGGTCCGCATAGG	chr6:32067157-32069156	29	23726	TRUE	0.744	0.0874049681771254	FALSE
ENSG00000204264	GCCTGAAGGCGTCGACCGGG	chr6:32087237-32088177	24	23731	TRUE	0.744	0.122625219487698	FALSE
ENSG00000204264	GTGGGTTGGAGGGAGTAGAG	chr6:32103513-32103696	26	23729	TRUE	0.744	-0.0402604729172649	FALSE
ENSG00000204264	GTAAGCCGTCCGGAGGGGCG	chr6:32185674-32186005	24	23731	TRUE	0.744	-0.136163072934277	FALSE
ENSG00000204264	GGGTGGCTTCCGCATAGAAC	chr6:32402860-32403151	25	23730	TRUE	0.744	-0.0852342983010654	FALSE
ENSG00000204264	AGGGTCAAATGCCTTGTACT	chr6:32819787-32820652	32	23723	TRUE	0.744	0.0350326710156659	FALSE
ENSG00000204264	TAACCCCGTAGGGAGTTAAG	chr6:32893821-32895308	16	23739	TRUE	0.744	-0.14995537145136	FALSE
ENSG00000204264	CCAAGTCTTCAGGAGGTTAC	chr6:32952896-32953531	20	23735	TRUE	0.744	0.0177451507300477	FALSE
ENSG00000204264	GATCTAAGGCCACCCTCTCG	chr6:32952896-32953531	28	23727	TRUE	0.744	-0.0564978827760956	FALSE
ENSG00000204264	CTCTAAACAGTGTCGGTGGC	chr6:32954999-32955373	23	23732	TRUE	0.744	0.188169290269124	FALSE
ENSG00000204264	CGGGGAGAGCCGTAGTGCGC	chr6:32968139-32970511	19	23736	TRUE	0.744	0.110024854605469	FALSE
ENSG00000204264	AGATCACTCCCCAATGGGGC	chr6:32980541-32981208	29	23726	TRUE	0.744	0.102838740613455	FALSE
ENSG00000204264	CCCTAGGCCCTGCTTCAAAC	chr6:33051226-33051462	24	23731	TRUE	0.744	-0.0651478244099954	FALSE
ENSG00000204264	TCTTCAGGGCGCATGTTGTG	chr6:33073469-33073887	25	23730	TRUE	0.744	0.0855763671250593	FALSE
ENSG00000204264	CCTCTTAAACCTCAGGACTT	chr6:33199885-33200000	18	23737	TRUE	0.744	-0.134510099276541	FALSE
ENSG00000204267	GCAGAAACTGGATGCACCCG	chr2:209424033-209424313	4	6435	TRUE	0.744	-0.327935323327451	FALSE
ENSG00000204267	CAGTTACCTCGTCCGAAACC	chr6:29956599-29956842	7	6432	TRUE	0.744	0.165814645477031	FALSE
ENSG00000204267	TTCTGGGGACTTAAGCAACA	chr6:29964667-29966468	5	6434	TRUE	0.744	-0.261311897627622	FALSE
ENSG00000204267	CAAATAGAGATCCCTGGCTC	chr6:29994672-29995484	3	6436	TRUE	0.744	-0.338971599173382	FALSE
ENSG00000204267	TTGGGGAGAGCTAACGAGGT	chr6:30037221-30037673	4	6435	TRUE	0.744	-0.319867420877585	FALSE
ENSG00000204267	ACCTCCCCGTAGCGTCGTGG	chr6:30074348-30076389	8	6431	TRUE	0.744	0.138179546085206	FALSE
ENSG00000204267	TGCGCGCTCGAAGGCGGTCA	chr6:30074348-30076389	9	6430	TRUE	0.744	0.102685640251093	FALSE
ENSG00000204267	GTTGCCCTCTAGAGACCAAA	chr6:30169716-30170337	5	6434	TRUE	0.744	-0.242828731847533	FALSE
ENSG00000204267	TCCACCTTCCTAGAGATCCT	chr6:30195391-30195892	5	6434	TRUE	0.744	-0.249840110027309	FALSE
ENSG00000204267	ACTCCCTTAGACCGTGTAAC	chr6:30212915-30213890	5	6434	TRUE	0.744	0.244918107686413	FALSE
ENSG00000204267	AGATGGTGTATGTGATGCGT	chr6:30238308-30239117	8	6431	TRUE	0.744	0.102361210718006	FALSE
ENSG00000204267	AACGTAGTCCCCGCGCCCTC	chr6:30344242-30345731	7	6432	TRUE	0.744	0.157037113215323	FALSE
ENSG00000204267	AGTACTGTTGCCCCAAGTAA	chr6:30363554-30363784	9	6430	TRUE	0.744	0.14696416818105	FALSE
ENSG00000204267	GCTCACTAATGAAGATCTCG	chr6:30466076-30467154	6	6433	TRUE	0.744	0.133021451539595	FALSE
ENSG00000204267	GGACGAGCTGCACTCGGTGT	chr6:30672186-30673296	5	6434	TRUE	0.744	0.128087670324483	FALSE
ENSG00000204267	GCCCGGGTTCCGAAAGTCTC	chr6:30686482-30687998	4	6435	TRUE	0.744	-0.272329199471022	FALSE
ENSG00000204267	ATGACCGGCATCGACTAATC	chr6:30719778-30720487	8	6431	TRUE	0.744	0.167485471485693	FALSE
ENSG00000204267	TTGGCCCTAAGTACCCCGCA	chr6:30720841-30721102	9	6430	TRUE	0.744	0.144222049416943	FALSE
ENSG00000204267	CGCGAGAGCGTATCCCCAAC	chr6:30742057-30744943	7	6432	TRUE	0.744	-0.135083072134416	FALSE
ENSG00000204267	CTGACGTCACCTGGTCCAGA	chr6:30781581-30782706	9	6430	TRUE	0.744	-0.184936108199758	FALSE
ENSG00000204267	CTCAGCCGGTATCCAGTCCA	chr6:30839707-30840061	6	6433	TRUE	0.744	-0.197127557337391	FALSE
ENSG00000204267	TGGAATCAATCTGTGGAGTG	chr6:30840712-30841135	7	6432	TRUE	0.744	0.141904949281741	FALSE
ENSG00000204267	TTCAACCCAAGCTGTAGTTT	chr6:30842041-30842500	8	6431	TRUE	0.744	0.10819618931536	FALSE
ENSG00000204267	GGCTGGTATTACCTAAGTGC	chr6:30844980-30845510	5	6434	TRUE	0.744	0.0884758814730544	FALSE
ENSG00000204267	GAACACCTCACTACCACTGA	chr6:30872366-30873391	7	6432	TRUE	0.744	-0.225383728794585	FALSE
ENSG00000204267	TGTCCGAGCGTCCGGGGCCC	chr6:30880617-30881325	7	6432	TRUE	0.744	-0.214341932931633	FALSE
ENSG00000204267	AGGGCAGAGATGATAGAAAC	chr6:30966261-30966461	7	6432	TRUE	0.744	-0.219810401659147	FALSE
ENSG00000204267	AGTCAATTCTCCAGCCAATC	chr6:30988472-30988856	17	6422	TRUE	0.744	0.147869810768932	FALSE
ENSG00000204267	CTGAAGAGAAGCACCGCTAG	chr6:31042790-31043131	10	6429	TRUE	0.744	0.140879732547104	FALSE
ENSG00000204267	AAGGATGATATCATTATGCT	chr6:31087560-31087877	3	6436	TRUE	0.744	-0.278001533509148	FALSE
ENSG00000204267	AGCGCCCAACTCCCTTGCTA	chr6:31087560-31087877	11	6428	TRUE	0.744	0.143542426587429	FALSE
ENSG00000204267	CACCCTCTCAGCAGATGGCA	chr6:31121455-31121665	6	6433	TRUE	0.744	-0.200342700441775	FALSE
ENSG00000204267	CCTACGCACCCCGAATGGTG	chr6:31144857-31146857	5	6434	TRUE	0.744	0.210729283612022	FALSE
ENSG00000204267	CTACGGGCAAGGTGTCGAGA	chr6:31144857-31146857	9	6430	TRUE	0.744	0.21415791982736	FALSE
ENSG00000204267	CTCACAGACAGGCATTCCGT	chr6:31171729-31173747	8	6431	TRUE	0.744	0.134914028318429	FALSE
ENSG00000204267	GCATTAATCCCAAGGGAACA	chr6:31210029-31210432	6	6433	TRUE	0.744	0.0895593265266132	FALSE
ENSG00000204267	TGGGTAGGATACAATATCGA	chr6:31214378-31214740	7	6432	TRUE	0.744	0.167605066790264	FALSE
ENSG00000204267	GGATAAGCGGTCGCTGAGCG	chr6:31497604-31498618	7	6432	TRUE	0.744	0.127121867191399	FALSE
ENSG00000204267	CATTGGATAGATAGGTTAAG	chr6:31578384-31578819	13	6426	TRUE	0.744	0.13670234130492	FALSE
ENSG00000204267	CTTAACCTATCTATCCAATG	chr6:31578384-31578819	12	6427	TRUE	0.744	0.0766568879114686	FALSE
ENSG00000204267	TACTTATTCCACGTCCCCAC	chr6:31598439-31599041	5	6434	TRUE	0.744	-0.292091007397695	FALSE
ENSG00000204267	TGCGAGCGAATCAGCGGCGT	chr6:31723308-31723688	6	6433	TRUE	0.744	0.199007223617241	FALSE
ENSG00000204267	GCCTGGCCACAAATATGAGC	chr6:31747177-31747395	6	6433	TRUE	0.744	0.185313823882768	FALSE
ENSG00000204267	TTCCTCGTGAGACCGGCGGG	chr6:31794259-31796391	9	6430	TRUE	0.744	0.137710128515034	FALSE
ENSG00000204267	GCGCGGGGACGCGCGACTGA	chr6:31821242-31822577	5	6434	TRUE	0.744	-0.244327153674909	FALSE
ENSG00000204267	TGCTCAGGGTGCTACACCAG	chr6:31927370-31928524	10	6429	TRUE	0.744	-0.242786300238075	FALSE
ENSG00000204267	TTGCTCCCCATGGCGTTGGA	chr6:31945771-31946245	7	6432	TRUE	0.744	0.1313914690092	FALSE
ENSG00000204267	CGCTGCTCCTCATTACTCGC	chr6:32012313-32013264	5	6434	TRUE	0.744	-0.283728171423679	FALSE
ENSG00000204267	TCACGGTCAGCACTCCTAGG	chr6:32012313-32013264	10	6429	TRUE	0.744	0.1161384859488	FALSE
ENSG00000204267	ATATATTGCTGTGGAGCGAG	chr6:32103307-32106706	7	6432	TRUE	0.744	0.111036082273396	FALSE
ENSG00000204267	CACTTTGAGGACCCGGCCAG	chr6:32483958-32484937	6	6433	TRUE	0.744	-0.173670075133409	FALSE
ENSG00000204267	CCATTCCACAACTGGGAGTT	chr6:32614485-32614951	7	6432	TRUE	0.744	-0.19746758057107	FALSE
ENSG00000204267	CTGCTCCACAACTGCGCGCA	chr6:32761119-32761904	4	6435	TRUE	0.744	-0.325857927729705	FALSE
ENSG00000204267	AGCAGCTGTGACCGTGATGC	chr6:32763294-32763473	5	6434	TRUE	0.744	0.0909861377289465	FALSE
ENSG00000204267	CTGCAAGGACCCTGCTCTTA	chr6:32857713-32857900	4	6435	TRUE	0.744	-0.352331983848126	FALSE
ENSG00000204267	CTCACACCTGTGATGTTTAC	chr6:32866897-32867503	5	6434	TRUE	0.744	-0.2740664154818	FALSE
ENSG00000204267	TTAAAGCATTTAGGGCGGTC	chr6:32982865-32983834	5	6434	TRUE	0.744	0.154254512579753	FALSE
ENSG00000204267	GGAGCAGAGATTTACGGAGT	chr6:33009235-33009931	7	6432	TRUE	0.744	0.222413702968768	FALSE
ENSG00000204267	CGTTCTCAGCGCGGGCACTA	chr6:33161357-33162470	5	6434	TRUE	0.744	-0.26313904156561	FALSE
ENSG00000204287	CACGAGACATACGACGCTGA	chr6:31638882-31641381	3	709	TRUE	0.744	-0.492517165836221	FALSE
ENSG00000204301	CCTCCTCCAACCGGAAAGTC	chr6:29705703-29706028	64	48314	TRUE	0.744	0.0595599507362388	FALSE
ENSG00000204301	TGGATGATTGGCTGCGACCT	chr6:29827334-29828897	58	48320	TRUE	0.744	0.0339905989148148	FALSE
ENSG00000204301	CACTGCAGCACACCTGTACC	chr6:29934071-29934293	63	48315	TRUE	0.744	0.0541769441167745	FALSE
ENSG00000204301	AGCTGTACAAACAGCTGATC	chr6:29967104-29967966	33	48345	TRUE	0.744	-0.108724295622194	FALSE
ENSG00000204301	GAGCCAACAAATCTATGGCT	chr6:29982251-29982430	39	48339	TRUE	0.744	-0.0843311708990711	FALSE
ENSG00000204301	ACCACACCCTATGGCGGATT	chr6:30357430-30358526	49	48329	TRUE	0.744	-0.0735236200634644	FALSE
ENSG00000204301	GCGGGCGCGACTACGAGCCG	chr6:30463701-30464128	36	48342	TRUE	0.744	0.0764792510588399	FALSE
ENSG00000204301	ACCCTCGCGGCCTATCGCGG	chr6:30555370-30557804	56	48322	TRUE	0.744	0.0411444709541571	FALSE
ENSG00000204301	ATCGCCCAAACAGGAAGCCT	chr6:30682482-30683008	33	48345	TRUE	0.744	0.0492935097155547	FALSE
ENSG00000204301	TCCCAGCGTCCTCTGGTGGG	chr6:30684704-30684912	41	48337	TRUE	0.744	-0.0714075594378749	FALSE
ENSG00000204301	TGATGGTAAGACTGGTTAGT	chr6:30700400-30700858	37	48341	TRUE	0.744	-0.107600507457535	FALSE
ENSG00000204301	CAGACCTTCCACATTAGACC	chr6:30795771-30796496	42	48336	TRUE	0.744	-0.069333221944424	FALSE
ENSG00000204301	TGAGAGACTATAGTAGGCAT	chr6:30795771-30796496	49	48329	TRUE	0.744	-0.071463028120053	FALSE
ENSG00000204301	TGCTAAAGCGTGTTTCACTG	chr6:30799159-30799421	68	48310	TRUE	0.744	0.055358387798667	FALSE
ENSG00000204301	AGTACTCATCGCCATACTTT	chr6:30812806-30815582	56	48322	TRUE	0.744	0.0623986957854497	FALSE
ENSG00000204301	TGGATACCGGCTGAGGTAGG	chr6:30839707-30840061	44	48334	TRUE	0.744	-0.0758780724407271	FALSE
ENSG00000204301	TGCTAAGAGAGAACTCACGA	chr6:30847422-30848551	47	48331	TRUE	0.744	0.0655317471319288	FALSE
ENSG00000204301	AATCTCAGAGCGACTGTGTA	chr6:30942337-30943208	37	48341	TRUE	0.744	-0.0838483496312792	FALSE
ENSG00000204301	AGATTCCGATGGGGCCATGT	chr6:30942337-30943208	52	48326	TRUE	0.744	-0.0609065817484642	FALSE
ENSG00000204301	CACTGTAGCCTTTGAGACCA	chr6:30964039-30964778	60	48318	TRUE	0.744	-0.0452755759645052	FALSE
ENSG00000204301	ATGCCTCCTACTGGCAATGT	chr6:31008274-31008455	53	48325	TRUE	0.744	-0.0574006358837984	FALSE
ENSG00000204301	TGGTAACAGCGAAGTCCAGA	chr6:31058176-31058760	61	48317	TRUE	0.744	0.0640133534129519	FALSE
ENSG00000204301	AATCCTCATTTGCAACTGTA	chr6:31070632-31071235	52	48326	TRUE	0.744	-0.0839128614189049	FALSE
ENSG00000204301	AGCAGGCACGGTTTGCAAGA	chr6:31070632-31071235	61	48317	TRUE	0.744	0.0764166406725946	FALSE
ENSG00000204301	AATCTTGAAAAGTTGGCAAG	chr6:31192567-31192812	43	48335	TRUE	0.744	0.0727658852597854	FALSE
ENSG00000204301	AAGCTCCTACATTAATCTAA	chr6:31214378-31214740	48	48330	TRUE	0.744	-0.0772342250146716	FALSE
ENSG00000204301	GCACACTGCAGCACACGATC	chr6:31268128-31268420	53	48325	TRUE	0.744	0.0634807257872341	FALSE
ENSG00000204301	GCAGTGCTCCTGCTCCCAGG	chr6:31283611-31283788	75	48303	TRUE	0.744	-0.0611825401233719	FALSE
ENSG00000204301	CGGACTTAAAGTGTCCTTCG	chr6:31307531-31309242	36	48342	TRUE	0.744	0.0835834691911996	FALSE
ENSG00000204301	AACACACCTGTAGGAGGTGC	chr6:31321905-31322115	29	48349	TRUE	0.744	-0.0905171507093869	FALSE
ENSG00000204301	CGCCTCTCTATTCAGTCCCT	chr6:31402804-31402980	49	48329	TRUE	0.744	-0.0840894290828667	FALSE
ENSG00000204301	GAGTCTCCCGGTCTCGTGTC	chr6:31441481-31443034	32	48346	TRUE	0.744	0.058128724042628	FALSE
ENSG00000204301	AACCCCAGAGGAGCAGCCGA	chr6:31467054-31467436	48	48330	TRUE	0.744	0.064808742266818	FALSE
ENSG00000204301	ACCAGGAACTGGTTCGCTCC	chr6:31528277-31530194	43	48335	TRUE	0.744	-0.0407524919985391	FALSE
ENSG00000204301	CCTACCCACTGTTTCATGGC	chr6:31560306-31560752	34	48344	TRUE	0.744	-0.0896451516622698	FALSE
ENSG00000204301	CAGACGTGAACGCCGCCAGA	chr6:31651695-31653469	71	48307	TRUE	0.744	0.0726602974568946	FALSE
ENSG00000204301	CAGGCGTAGTACGGTCCCCC	chr6:31651695-31653469	45	48333	TRUE	0.744	0.0623028363847471	FALSE
ENSG00000204301	TACTTGACAGGTGACCAAGG	chr6:31674960-31675298	107	48271	TRUE	0.744	0.042298514552475	FALSE
ENSG00000204301	GTCATGAATGTGTCTACAGT	chr6:31689418-31689982	35	48343	TRUE	0.744	-0.107641173605063	FALSE
ENSG00000204301	CACGCCGGGGCTGTTTAGGA	chr6:31713909-31714678	19	48359	TRUE	0.744	-0.125541602452979	FALSE
ENSG00000204301	GCTGCCTTGACAACTCCTGG	chr6:31764314-31764571	94	48284	TRUE	0.744	0.0249366617951523	FALSE
ENSG00000204301	AGCTCGGTCCTTCCGGACGC	chr6:31814206-31817021	53	48325	TRUE	0.744	-0.0724406879382324	FALSE
ENSG00000204301	TTAGAGTCCGGGAAGCGCGG	chr6:31862478-31864168	71	48307	TRUE	0.744	-0.0524801295209452	FALSE
ENSG00000204301	GTGCGTCAGTGTCGCCCCAA	chr6:31928642-31929979	94	48284	TRUE	0.744	-0.0366818994811777	FALSE
ENSG00000204301	ATGGGCAGTAGTTTGACCCC	chr6:31937857-31939856	42	48336	TRUE	0.744	-0.112982811125384	FALSE
ENSG00000204301	CTCTTGAGCAGGAATGTCGA	chr6:31937857-31939856	27	48351	TRUE	0.744	-0.109383930731604	FALSE
ENSG00000204301	CCGCGCCTGTCCTCCGACTG	chr6:31940351-31941119	76	48302	TRUE	0.744	0.0589377292403537	FALSE
ENSG00000204301	TGGAACGTCGAGTTGTTCCG	chr6:32127536-32128582	51	48327	TRUE	0.744	-0.0516609183099423	FALSE
ENSG00000204301	GAAGCCTGCCCAACGATCGT	chr6:32177110-32178719	78	48300	TRUE	0.744	-0.0699449633009031	FALSE
ENSG00000204301	GCTGCACGGGCTGCGGCGCT	chr6:32558427-32558954	42	48336	TRUE	0.744	-0.0959699165466437	FALSE
ENSG00000204301	AAACATGCCTGTGACCGATT	chr6:32609751-32610407	35	48343	TRUE	0.744	-0.101689117192771	FALSE
ENSG00000204301	AGACAATATGGATCAAACGG	chr6:32819787-32820652	92	48286	TRUE	0.744	-0.0389912184853527	FALSE
ENSG00000204301	CCCAGACAAACCACACTTAC	chr6:32825915-32826883	44	48334	TRUE	0.744	-0.0728943450231254	FALSE
ENSG00000204301	CTGAATTCAGGGTATGAGGT	chr6:32868045-32868528	29	48349	TRUE	0.744	0.0734645613083935	FALSE
ENSG00000204301	AGGCTTTGGGACCACAATTA	chr6:33014769-33015436	67	48311	TRUE	0.744	0.0404907918305555	FALSE
ENSG00000204301	GGAAAAGAAGGACTCGCTAA	chr6:33075566-33076192	41	48337	TRUE	0.744	-0.0626338838534033	FALSE
ENSG00000204301	TGATGCACTTAAGATGACGG	chr6:33075566-33076192	53	48325	TRUE	0.744	0.0656552064083966	FALSE
ENSG00000204301	CAGGAAGCAGTCCCACTGAC	chr6:33183035-33183424	56	48322	TRUE	0.744	-0.0906392800812226	FALSE
ENSG00000204304	GTGTCCTGACTGAAGCGACA	chr6:29737737-29738687	366	240716	TRUE	0.744	-0.0181039458737232	FALSE
ENSG00000204304	CTCCCCTTGCTATGCTTGGG	chr6:29758782-29759248	237	240845	TRUE	0.744	-0.0224716387845763	FALSE
ENSG00000204304	GCCCGGCATGCCTATGGCTG	chr6:29760264-29760749	298	240784	TRUE	0.744	0.0203233403124277	FALSE
ENSG00000204304	CCGGCCCATGCGCGTACCAC	chr6:30074348-30076389	237	240845	TRUE	0.744	0.0237406208657954	FALSE
ENSG00000204304	GCCCCTCCCTGCGCAGAACA	chr6:30091888-30092343	341	240741	TRUE	0.744	-0.0184596890674258	FALSE
ENSG00000204304	GAAGAGAGGTGTAGTGACTA	chr6:30169716-30170337	268	240814	TRUE	0.744	0.0250228013817507	FALSE
ENSG00000204304	ACTATCCCCATGGTCATCAG	chr6:30308057-30310057	308	240774	TRUE	0.744	-0.0228459322334189	FALSE
ENSG00000204304	GGAGGAAGCCCTGGGTTATT	chr6:30480607-30480869	214	240868	TRUE	0.744	0.0309617256308354	FALSE
ENSG00000204304	AGTACCAGAGTTGAACCTGT	chr6:30646087-30646314	229	240853	TRUE	0.744	-0.0276711793566455	FALSE
ENSG00000204304	CAAGGTCAAGGATCAGGGCT	chr6:30652776-30653012	250	240832	TRUE	0.744	0.0230299753054701	FALSE
ENSG00000204304	CCTCAAGAGGTATCCTAGTC	chr6:30795771-30796496	193	240889	TRUE	0.744	0.0299849372386988	FALSE
ENSG00000204304	GGAATGCTGCTCACCACTCT	chr6:30844084-30844576	247	240835	TRUE	0.744	-0.0282456820352971	FALSE
ENSG00000204304	GCGCTTGCCTGTAGGCATCT	chr6:30932797-30933004	539	240543	TRUE	0.744	-0.0104962321807717	FALSE
ENSG00000204304	GACCTCTCTGGGCCAATGCC	chr6:31058176-31058760	206	240876	TRUE	0.744	0.0234410688638272	FALSE
ENSG00000204304	AATTCTCTTCTGTTATCCCT	chr6:31072588-31072809	266	240816	TRUE	0.744	-0.0204356742756672	FALSE
ENSG00000204304	GCCACGAGAGCTCATCACCT	chr6:31133357-31133579	347	240735	TRUE	0.744	-0.028760709524645	FALSE
ENSG00000204304	TTGCCTAATGGTGGTGGCAA	chr6:31170419-31170828	234	240848	TRUE	0.744	-0.021668167963509	FALSE
ENSG00000204304	AAGCTCCTACATTAATCTAA	chr6:31214378-31214740	258	240824	TRUE	0.744	0.0222770810577498	FALSE
ENSG00000204304	ATCCTGGGCATCTGCCTCCT	chr6:31283611-31283788	307	240775	TRUE	0.744	-0.0200509390776676	FALSE
ENSG00000204304	AATGAGGAACGTAAAGTCTT	chr6:31525859-31526473	212	240870	TRUE	0.744	-0.0309066849703973	FALSE
ENSG00000204304	TGCATTCCCTCGCCGCGCCA	chr6:31533582-31537581	220	240862	TRUE	0.744	0.0198379962656567	FALSE
ENSG00000204304	GTGCCTGCTGCTTCGGCTCG	chr6:31548048-31548524	270	240812	TRUE	0.744	-0.0189787952940319	FALSE
ENSG00000204304	GTCTTCATGGTTGATCTAAT	chr6:31613382-31615931	284	240798	TRUE	0.744	-0.0249242864442825	FALSE
ENSG00000204304	CAGACGTGAACGCCGCCAGA	chr6:31651695-31653469	335	240747	TRUE	0.744	-0.0196156443315224	FALSE
ENSG00000204304	GATACAGCATCCGGCGCCCT	chr6:31691466-31692043	240	240842	TRUE	0.744	0.0142942192671092	FALSE
ENSG00000204304	GGGCGGGACTCGACGATGTA	chr6:31736254-31736691	262	240820	TRUE	0.744	0.0257496618680317	FALSE
ENSG00000204304	CAGGGAGTGAACTTGTTACA	chr6:31747177-31747395	274	240808	TRUE	0.744	-0.0211657825598315	FALSE
ENSG00000204304	GTCCTCTGCAGTGATCGTGT	chr6:31870397-31871573	166	240916	TRUE	0.744	0.024735831611407	FALSE
ENSG00000204304	TGACCGCATCAGCGAGAGGG	chr6:31888461-31889457	229	240853	TRUE	0.744	-0.0308821728916459	FALSE
ENSG00000204304	TCCTCTCCCATGTTTAGGGC	chr6:31898742-31899032	180	240902	TRUE	0.744	0.0346507925471528	FALSE
ENSG00000204304	CCTCTACGGTGACTGTGCGC	chr6:32044972-32047303	223	240859	TRUE	0.744	0.0182468976856749	FALSE
ENSG00000204304	TGTACTTGCGGGAGGGTTCC	chr6:32071855-32072285	214	240868	TRUE	0.744	-0.0209354305992557	FALSE
ENSG00000204304	ACACGTGACACGCCCCGGGT	chr6:32108025-32109567	246	240836	TRUE	0.744	0.0203463223625164	FALSE
ENSG00000204304	AGGCACAGGACAGCTACTGG	chr6:32116811-32117036	263	240819	TRUE	0.744	0.029167986423186	FALSE
ENSG00000204304	GCCTTCACTTGCGCGACCAC	chr6:32195422-32196819	284	240798	TRUE	0.744	-0.0227911697617534	FALSE
ENSG00000204304	CAGCCAACCCAGACTAAAAA	chr6:32216313-32216731	214	240868	TRUE	0.744	-0.0253962923574417	FALSE
ENSG00000204304	TCCTGTGTATACAGAGGGCG	chr6:32217889-32218482	126	240956	TRUE	0.744	0.0246212043633818	FALSE
ENSG00000204304	CTTACATTAGCGTGGCTGAC	chr6:32800117-32800295	157	240925	TRUE	0.744	0.0227041173301545	FALSE
ENSG00000204304	GCACAGCAGGTACTTCCAGT	chr6:32829550-32829856	276	240806	TRUE	0.744	0.0248048146397073	FALSE
ENSG00000204304	ACGAGTACACTGAAATACCC	chr6:32954999-32955373	233	240849	TRUE	0.744	0.0306068379847009	FALSE
ENSG00000204304	AGCTGCCCTATTCACTTCTA	chr6:32980541-32981208	329	240753	TRUE	0.744	-0.0138202189553074	FALSE
ENSG00000204304	TCTATGTCCATCTGCGATGC	chr6:33009235-33009931	138	240944	TRUE	0.744	-0.0265145749119716	FALSE
ENSG00000204305	CAGCTCCTGGTCCCGAAAAA	chr6:29975001-29975708	100	77018	TRUE	0.744	0.045375136663774	FALSE
ENSG00000204305	GAGAGTCGCCCTGGACTACG	chr6:30171513-30172632	107	77011	TRUE	0.744	0.0381124761706477	FALSE
ENSG00000204305	GCCCTCTAGCCGACCGAGGG	chr6:30360164-30360578	73	77045	TRUE	0.744	0.0526922776223726	FALSE
ENSG00000204305	GGGCCCCATCTGAGCGCACC	chr6:30463701-30464128	62	77056	TRUE	0.744	0.0401021015288892	FALSE
ENSG00000204305	ACAACAGGTGGTGACCCCAA	chr6:30507742-30508763	80	77038	TRUE	0.744	-0.0489937324999496	FALSE
ENSG00000204305	CTCCATTAAAAAGGGCCTGT	chr6:30615799-30616364	66	77052	TRUE	0.744	-0.0609701291245228	FALSE
ENSG00000204305	CGTATAATGTCTCGCGACAA	chr6:30616759-30618138	68	77050	TRUE	0.744	0.0703663681800961	FALSE
ENSG00000204305	AGGGCAAGCAGGCCTCTCGA	chr6:30633657-30637057	87	77031	TRUE	0.744	0.0473973858862899	FALSE
ENSG00000204305	CCCATCCAGGGGATTAAATA	chr6:30670839-30671068	68	77050	TRUE	0.744	-0.0656097951461618	FALSE
ENSG00000204305	AGACCTTCCACATTAGACCT	chr6:30795771-30796496	89	77029	TRUE	0.744	-0.0548010581827172	FALSE
ENSG00000204305	ACAGGTGTACCACCACGCTT	chr6:30812806-30815582	79	77039	TRUE	0.744	0.0689581326021635	FALSE
ENSG00000204305	CTTAAGGCCATGGCAGGTCA	chr6:30842041-30842500	82	77036	TRUE	0.744	-0.0601110689841937	FALSE
ENSG00000204305	CCTAAGACCTTGCTATAGAA	chr6:31001216-31001927	78	77040	TRUE	0.744	0.0530201350873083	FALSE
ENSG00000204305	AATGATATCATCCTTAGCAA	chr6:31087560-31087877	78	77040	TRUE	0.744	0.0567081116817232	FALSE
ENSG00000204305	TGGTCCGCTACCCCACAGTA	chr6:31139684-31140160	98	77020	TRUE	0.744	0.0527442952518222	FALSE
ENSG00000204305	GGCCATCCCGGGAGATCTAT	chr6:31270985-31272710	114	77004	TRUE	0.744	-0.0328466316674039	FALSE
ENSG00000204305	CCTCCTTTCTTGGGACCCGG	chr6:31498750-31499105	88	77030	TRUE	0.744	-0.051014932368419	FALSE
ENSG00000204305	GATGACTCTCTGAGATTAGC	chr6:31563051-31563662	72	77046	TRUE	0.744	0.0796934593357765	FALSE
ENSG00000204305	ACCAGAATGTCCCCGATGAA	chr6:31570582-31572581	92	77026	TRUE	0.744	0.0490076678158817	FALSE
ENSG00000204305	TACACGAGCGTGGGGTTCGG	chr6:31580665-31581864	86	77032	TRUE	0.744	0.0573220390697562	FALSE
ENSG00000204305	GATAAAGGTTATGCCTAGGG	chr6:31613382-31615931	32	77086	TRUE	0.744	-0.105144965794133	FALSE
ENSG00000204305	TCAGGCTCTCGGGGCTCGTC	chr6:31639340-31639728	105	77013	TRUE	0.744	0.0435684934734097	FALSE
ENSG00000204305	CTCGTGGCGGTCGGTCAGCG	chr6:31739907-31743157	100	77018	TRUE	0.744	-0.0638009422707331	FALSE
ENSG00000204305	CCCATCCCCCCAGCTGAGAA	chr6:31882412-31882682	88	77030	TRUE	0.744	-0.0445791541679066	FALSE
ENSG00000204305	ACGGGATAGGACCCCAGCCG	chr6:31928642-31929979	174	76944	TRUE	0.744	-0.0220911652590858	FALSE
ENSG00000204305	CATAGCTTCCACATACCATA	chr6:31969629-31970067	98	77020	TRUE	0.744	-0.0638858770882398	FALSE
ENSG00000204305	CCAGTTCACTGAGGCTCAAC	chr6:32011727-32012212	107	77011	TRUE	0.744	0.0381955441109632	FALSE
ENSG00000204305	AAATTACAGTGTCCGGATCA	chr6:32055182-32057181	104	77014	TRUE	0.744	0.0413651546684515	FALSE
ENSG00000204305	GTCCTGAGCCTTTAGTGAAC	chr6:32067157-32069156	84	77034	TRUE	0.744	0.0497414695376612	FALSE
ENSG00000204305	ATTTGCGACACGGGCTACAG	chr6:32095446-32097270	88	77030	TRUE	0.744	0.0528848449474095	FALSE
ENSG00000204305	ATCCACCGTATCTCTGGAGG	chr6:32113813-32114430	106	77012	TRUE	0.744	-0.0387351984047668	FALSE
ENSG00000204305	CGTTCTTGAACCTGGGTATG	chr6:32146482-32148481	88	77030	TRUE	0.744	0.0643116641138151	FALSE
ENSG00000204305	TCCAGAGCATACAAGTGGGG	chr6:32185674-32186005	72	77046	TRUE	0.744	-0.0529218538872787	FALSE
ENSG00000204305	AGTTACCAGTCACTGCAAAA	chr6:32324390-32324675	66	77052	TRUE	0.744	-0.0340165482492498	FALSE
ENSG00000204305	GATGAGCGCTCAGGAATCAT	chr6:32439511-32440091	85	77033	TRUE	0.744	-0.0464359065270763	FALSE
ENSG00000204305	TTCCAAAAAAGTCCGGAAGG	chr6:32475226-32476196	73	77045	TRUE	0.744	0.0699019009792023	FALSE
ENSG00000204305	GCTCCCTGGAGGTTCCTACA	chr6:32530041-32530840	75	77043	TRUE	0.744	-0.0632668969039991	FALSE
ENSG00000204305	TGACTTAACTGCTACAGGAC	chr6:32819787-32820652	80	77038	TRUE	0.744	-0.0348217506307706	FALSE
ENSG00000204305	TGTAGCAGTTAAGTCAAGTC	chr6:32819787-32820652	52	77066	TRUE	0.744	-0.082799506239055	FALSE
ENSG00000204305	CCGGGCGGCAGTATGCCTGA	chr6:32893821-32895308	70	77048	TRUE	0.744	0.0393065821151248	FALSE
ENSG00000204305	CCACCTTTCGTTATCTTCCC	chr6:32947659-32948247	58	77060	TRUE	0.744	-0.0603639921726826	FALSE
ENSG00000204305	CAAGAGATCACTCCCCAATG	chr6:32980541-32981208	109	77009	TRUE	0.744	0.0398390840964655	FALSE
ENSG00000204305	CCATGACTTTCATGCTTCCC	chr6:33125958-33126566	71	77047	TRUE	0.744	0.0444858741296692	FALSE
ENSG00000204305	CATCAGAAGGGACGCCTCTG	chr6:33143151-33143611	73	77045	TRUE	0.744	-0.0354911986249906	FALSE
ENSG00000204305	TTCTCATCGTCTTGTCCCCC	chr6:33172538-33173310	100	77018	TRUE	0.744	0.0522569369320285	FALSE
ENSG00000204308	CAAAAAGGGCAGTGCGGATC	chr6:29748405-29749554	331	371726	TRUE	0.744	0.0113308118676261	FALSE
ENSG00000204308	GTTACAAGAGGCAGCCAACA	chr6:29769292-29769656	599	371458	TRUE	0.744	-0.00597738664002589	FALSE
ENSG00000204308	AAGCAGAACAAGCGTGAGAT	chr6:29847861-29848382	232	371825	TRUE	0.744	0.011561568631862	FALSE
ENSG00000204308	CAATCAATACATCGCCTTCG	chr6:29926083-29927564	524	371533	TRUE	0.744	-0.016339098070274	FALSE
ENSG00000204308	ACAACAGCACCAAGAGATCC	chr6:29994672-29995484	387	371670	TRUE	0.744	0.0129069312479331	FALSE
ENSG00000204308	ACGCATTTGGTGCCGTGGAA	chr6:30066546-30067702	377	371680	TRUE	0.744	-0.0135476829678245	FALSE
ENSG00000204308	CTAGCTGCTGGCTTAACAAA	chr6:30544696-30545170	411	371646	TRUE	0.744	-0.0143333125040943	FALSE
ENSG00000204308	GACGAGCTGCACTCGGTGTT	chr6:30672186-30673296	428	371629	TRUE	0.744	0.00581001097864853	FALSE
ENSG00000204308	CCAGCGTCCTCTGGTGGGAG	chr6:30684704-30684912	558	371499	TRUE	0.744	-0.0134019686780662	FALSE
ENSG00000204308	CGGCTCTGCAGCCGCTCACG	chr6:30690559-30691273	366	371691	TRUE	0.744	-0.00926935462055356	FALSE
ENSG00000204308	CCCTCCAAGCTCTACTCTGG	chr6:30724917-30725281	375	371682	TRUE	0.744	-0.00961217237547363	FALSE
ENSG00000204308	GGACACCAGTGTGATCTTAT	chr6:30730066-30731526	420	371637	TRUE	0.744	0.00497108875494501	FALSE
ENSG00000204308	AGGAAAACGCCAGGGTTGCA	chr6:30779094-30779523	351	371706	TRUE	0.744	-0.0122651032774872	FALSE
ENSG00000204308	TGGTTGTCTAAACCACAAAA	chr6:30842041-30842500	175	371882	TRUE	0.744	0.0126958712432232	FALSE
ENSG00000204308	TACCCGTGGTGGGTACGAGA	chr6:30915349-30915863	225	371832	TRUE	0.744	0.0128670029599509	FALSE
ENSG00000204308	AGACTCCACCATGGTCTCAA	chr6:30964039-30964778	302	371755	TRUE	0.744	-0.00631487513403473	FALSE
ENSG00000204308	GAAGAGCTAGTGGTTGCCAT	chr6:30966261-30966461	459	371598	TRUE	0.744	0.00912830976874535	FALSE
ENSG00000204308	CAGGTACAAAAGCTGCCCCC	chr6:31133357-31133579	324	371733	TRUE	0.744	-0.00792696958055128	FALSE
ENSG00000204308	GCTCCCTGAACCGCCTAGAA	chr6:31137292-31138485	587	371470	TRUE	0.744	-0.0140234988326959	FALSE
ENSG00000204308	ATCTCTGTGCCCCAGCCTTC	chr6:31152858-31153057	438	371619	TRUE	0.744	-0.011622075713976	FALSE
ENSG00000204308	ACTGAGCGCTTTCGGGGACC	chr6:31441481-31443034	354	371703	TRUE	0.744	0.0120747917138644	FALSE
ENSG00000204308	ATGGAAACGGATTGTAGCGA	chr6:31541761-31541994	220	371837	TRUE	0.744	-0.0159861301558024	FALSE
ENSG00000204308	AGGTCATTGTCTTCCAAAGG	chr6:31551431-31551649	498	371559	TRUE	0.744	-0.00525816852881178	FALSE
ENSG00000204308	AATACAAGCTCCACAGGTGC	chr6:31568100-31568377	316	371741	TRUE	0.744	0.0156481619055078	FALSE
ENSG00000204308	CTGACCAGTTCATCGCTGAA	chr6:31639340-31639728	478	371579	TRUE	0.744	0.0104361889177911	FALSE
ENSG00000204308	AGAGGCCCAGCGGTCCACGC	chr6:31659112-31659495	492	371565	TRUE	0.744	-0.00915737615412571	FALSE
ENSG00000204308	GTTATTTGCATCTAAGCTGG	chr6:31690204-31691207	243	371814	TRUE	0.744	0.018514937186684	FALSE
ENSG00000204308	CACCCTTCCATACACATTTG	chr6:31841008-31842456	520	371537	TRUE	0.744	0.0054947090719657	FALSE
ENSG00000204308	TCGGGGAGGCTCTGCAGCAC	chr6:31851673-31852487	307	371750	TRUE	0.744	0.0113760072928124	FALSE
ENSG00000204308	CACCTGAGTCCCACGAGTCT	chr6:31933757-31937257	472	371585	TRUE	0.744	0.00748765371278548	FALSE
ENSG00000204308	GTACGGGTGTCATCACGTGA	chr6:31933757-31937257	365	371692	TRUE	0.744	-0.0124432809690429	FALSE
ENSG00000204308	GTAACACTATACCCATGGTT	chr6:31948750-31949416	284	371773	TRUE	0.744	0.00918395248296955	FALSE
ENSG00000204308	GCCAAGTCCCGCTCACAGGA	chr6:32081168-32081577	374	371683	TRUE	0.744	0.00950862181578271	FALSE
ENSG00000204308	ACATCTACTAACGAAAGGCA	chr6:32113813-32114430	319	371738	TRUE	0.744	-0.0155898905837839	FALSE
ENSG00000204308	AGGCACAGGACAGCTACTGG	chr6:32116811-32117036	396	371661	TRUE	0.744	0.0061570201302108	FALSE
ENSG00000204308	ACCTAGTGCTAGGCGTGGAC	chr6:32166448-32169512	231	371826	TRUE	0.744	0.0146887190740372	FALSE
ENSG00000204308	CATGCAGGCGAGTGGACTTA	chr6:32188316-32188540	289	371768	TRUE	0.744	0.0202240433125263	FALSE
ENSG00000204308	AGCAGAGAGTGTCTTTAGGG	chr6:32558427-32558954	258	371799	TRUE	0.744	-0.0174942822977551	FALSE
ENSG00000204308	GAGACTTTCCCAGTAAGTGC	chr6:32763294-32763473	670	371387	TRUE	0.744	-0.0154073660006571	FALSE
ENSG00000204308	GCACTAGGGACAATCATGTT	chr6:32984455-32985094	294	371763	TRUE	0.744	0.0107857552660269	FALSE
ENSG00000204308	CATGCTTCCCAGGACACCTA	chr6:33125958-33126566	478	371579	TRUE	0.744	-0.00923849473197835	FALSE
ENSG00000204308	CCCTACACTCTGCAGTAGTC	chr6:33143151-33143611	320	371737	TRUE	0.744	0.0242807039674067	FALSE
ENSG00000204310	GCTGGGGAGTCCCATTGCAA	chr6:29705703-29706028	340	363232	TRUE	0.744	0.0169336052058275	FALSE
ENSG00000204310	TAAAATCCTCATGGAGGATC	chr6:29758038-29758251	268	363304	TRUE	0.744	-0.0187577171732358	FALSE
ENSG00000204310	TCACCCACCTGGATGCGACC	chr6:29813800-29815780	381	363191	TRUE	0.744	0.0119435330156241	FALSE
ENSG00000204310	CCTGAGCTCTTGGACTGCGG	chr6:29934071-29934293	340	363232	TRUE	0.744	0.0112988977072073	FALSE
ENSG00000204310	TGAGTTTCCAGCTCTTCGCA	chr6:30121511-30121989	318	363254	TRUE	0.744	0.0127460421579628	FALSE
ENSG00000204310	TAAAAAGGGAGCAACCACAA	chr6:30162341-30162709	305	363267	TRUE	0.744	0.0155563214271712	FALSE
ENSG00000204310	GGCTTGCTGTGCACACTCCT	chr6:30272132-30272381	375	363197	TRUE	0.744	-0.00972300651172198	FALSE
ENSG00000204310	AAGTAGTAAGTACATCTCTT	chr6:30508894-30509757	181	363391	TRUE	0.744	-0.0140574892653795	FALSE
ENSG00000204310	GTCTGAGGAACAGTACCTCG	chr6:30508894-30509757	329	363243	TRUE	0.744	-0.0144511675257228	FALSE
ENSG00000204310	AGGAACAGATGTCCATGCTG	chr6:30543023-30543229	390	363182	TRUE	0.744	-0.00930927280017668	FALSE
ENSG00000204310	GGGCTGGAAGGGATCTAGGT	chr6:30563246-30563598	270	363302	TRUE	0.744	0.013247472512957	FALSE
ENSG00000204310	ACTGCTTGTAGTGTCCTGAA	chr6:30633657-30637057	379	363193	TRUE	0.744	0.00985528629238264	FALSE
ENSG00000204310	GATCGCCCAAACAGGAAGCC	chr6:30682482-30683008	354	363218	TRUE	0.744	0.0143348012097806	FALSE
ENSG00000204310	GACTCTGAAGACAACTATGG	chr6:30711844-30712032	412	363160	TRUE	0.744	0.0113072007706241	FALSE
ENSG00000204310	TTCATACCTAAACTCGGAGC	chr6:30716974-30717822	203	363369	TRUE	0.744	-0.0153927037783768	FALSE
ENSG00000204310	TACACGCGCCGTTAGCAGCG	chr6:30907744-30908674	248	363324	TRUE	0.744	-0.0142336096150135	FALSE
ENSG00000204310	GCTCTCAGAGCCGGTGGTTG	chr6:30964039-30964778	160	363412	TRUE	0.744	0.0147366677665985	FALSE
ENSG00000204310	TTTGGGCCTCTCTTCCGACC	chr6:31068850-31069378	369	363203	TRUE	0.744	-0.0147559218669251	FALSE
ENSG00000204310	TACTCGGAGACTGCGCCGCG	chr6:31157866-31159144	265	363307	TRUE	0.744	0.0145934078623782	FALSE
ENSG00000204310	AGGAGCTGAAGGGCCCGGGT	chr6:31246063-31246842	349	363223	TRUE	0.744	0.0167271256803057	FALSE
ENSG00000204310	CAGTAACATGAGGAGCTGAA	chr6:31246063-31246842	206	363366	TRUE	0.744	0.0117682403053609	FALSE
ENSG00000204310	TCGTGAGTGCATGGGGTATA	chr6:31400530-31400962	380	363192	TRUE	0.744	-0.010481807336205	FALSE
ENSG00000204310	GTTTCATTGGATGAGCGGTC	chr6:31403053-31404177	239	363333	TRUE	0.744	-0.0141849363194528	FALSE
ENSG00000204310	ATTGTCTTCATGCCGTGCCA	chr6:31416045-31417027	505	363067	TRUE	0.744	0.00951340566882708	FALSE
ENSG00000204310	GCAGCACGGACGGGGCTGTC	chr6:31441114-31441278	416	363156	TRUE	0.744	-0.00773947218968463	FALSE
ENSG00000204310	CTCTGGGAACACGGGAACAT	chr6:31559695-31560201	315	363257	TRUE	0.744	-0.0165035924522603	FALSE
ENSG00000204310	GCACTAAACTAGCCAAGGTA	chr6:31637209-31638951	222	363350	TRUE	0.744	-0.00788413160170442	FALSE
ENSG00000204310	CTCGCAAAGCCTCTAGTCGT	chr6:31682877-31683871	287	363285	TRUE	0.744	-0.0152981539950527	FALSE
ENSG00000204310	TGCAGATGGACGGCGGCAGC	chr6:31687457-31687620	281	363291	TRUE	0.744	0.0135875828738148	FALSE
ENSG00000204310	GAGTCACCGTCCTACCTTCC	chr6:31690204-31691207	352	363220	TRUE	0.744	-0.00418445875258211	FALSE
ENSG00000204310	TTGCCACGGCGCTGTTGCAC	chr6:31717532-31717882	385	363187	TRUE	0.744	-0.0054639046876801	FALSE
ENSG00000204310	GAAGGTGCGGCCTGGCTTGA	chr6:31718391-31718642	606	362966	TRUE	0.744	-0.0118459279173395	FALSE
ENSG00000204310	ACCTCAGAACAGCGCAACGG	chr6:31728778-31730584	556	363016	TRUE	0.744	-0.0108355383577781	FALSE
ENSG00000204310	CGTGCACGACTCGCCCCACA	chr6:31739606-31740673	478	363094	TRUE	0.744	0.0122514451528546	FALSE
ENSG00000204310	CCCTCATAGCCGCTCGCTAT	chr6:31794259-31796391	338	363234	TRUE	0.744	0.0169485653540797	FALSE
ENSG00000204310	TTGGCCATGGGTTGGCACAA	chr6:31952224-31952653	331	363241	TRUE	0.744	0.0198338007479273	FALSE
ENSG00000204310	CCGAGACGGCGACCGCTCGG	chr6:32048173-32048746	387	363185	TRUE	0.744	-0.0103018801332206	FALSE
ENSG00000204310	GGAGCTGTTTGGTGGGTTGG	chr6:32103513-32103696	426	363146	TRUE	0.744	0.0106548693810748	FALSE
ENSG00000204310	AACATAAAGATAGTTAGCAT	chr6:32131560-32131874	344	363228	TRUE	0.744	0.0195221802576007	FALSE
ENSG00000204310	TCCTAGCCCCGGCCGATGGA	chr6:32175777-32176333	394	363178	TRUE	0.744	0.0159598089721782	FALSE
ENSG00000204310	ACCACTGGCCTGTAATTATG	chr6:32203405-32204039	685	362887	TRUE	0.744	-0.00680016739086664	FALSE
ENSG00000204310	CAGCCTCCGAAGGTTCAGCA	chr6:32209987-32210755	445	363127	TRUE	0.744	-0.00530590832484146	FALSE
ENSG00000204310	AACGTGTATAATCTGTAGTG	chr6:32288494-32288971	405	363167	TRUE	0.744	-0.0130831695512867	FALSE
ENSG00000204310	CTATGCGGAAGCCACCCTGG	chr6:32402860-32403151	389	363183	TRUE	0.744	0.0141552835259522	FALSE
ENSG00000204310	ACACAAGATACTCCGTTCAT	chr6:32439511-32440091	454	363118	TRUE	0.744	0.0179882226601631	FALSE
ENSG00000204310	CGGCGAGGTGAGCATGGTGG	chr6:32521797-32522141	438	363134	TRUE	0.744	0.0073076120807678	FALSE
ENSG00000204310	GCACTTACTGGGAAAGTCTC	chr6:32763294-32763473	603	362969	TRUE	0.744	-0.00537682900203063	FALSE
ENSG00000204310	GGCAGAGGCAATGCAACTGC	chr6:32807243-32807426	287	363285	TRUE	0.744	0.0178108773398176	FALSE
ENSG00000204310	ATATCATAGTCTGAAACTGA	chr6:32885752-32886155	192	363380	TRUE	0.744	-0.018829173764507	FALSE
ENSG00000204310	GATTGCCTCCTTGGGATCGG	chr6:32893821-32895308	387	363185	TRUE	0.744	-0.0130542910222133	FALSE
ENSG00000204310	CCAAGTCTTCAGGAGGTTAC	chr6:32952896-32953531	295	363277	TRUE	0.744	-0.0119850931458489	FALSE
ENSG00000204310	CCGCGCGGAGAGATAAGGTG	chr6:32968139-32970511	196	363376	TRUE	0.744	0.0165291228317095	FALSE
ENSG00000204310	GGGCCTCTAGCACTGGAAAT	chr6:33073469-33073887	338	363234	TRUE	0.744	0.0200269278293193	FALSE
ENSG00000204310	GAAACTGCTATTATTGTCCA	chr6:33125958-33126566	275	363297	TRUE	0.744	-0.0110848787738864	FALSE
ENSG00000204310	TTCAGTGTTGGCCACTAGGT	chr6:33148150-33148553	211	363361	TRUE	0.744	0.00753692341986723	FALSE
ENSG00000204314	CCTCCTCCAACCGGAAAGTC	chr6:29705703-29706028	58	47636	TRUE	0.744	0.0708963782454477	FALSE
ENSG00000204314	TAGGTAGCGGGATCTCCTTC	chr6:29834676-29835312	44	47650	TRUE	0.744	-0.0827191975757069	FALSE
ENSG00000204314	CTCTCTGGCGGCATCGAGCG	chr6:30101688-30103715	30	47664	TRUE	0.744	-0.125520935519201	FALSE
ENSG00000204314	TGCAGCGAGGTGGAGCTACG	chr6:30130716-30131520	45	47649	TRUE	0.744	-0.0847846944589752	FALSE
ENSG00000204314	GAGGTATAAGGAATAAAACA	chr6:30149290-30149508	36	47658	TRUE	0.744	-0.126122690329351	FALSE
ENSG00000204314	CACTCCAAGTTCTGTGACTC	chr6:30340648-30340869	39	47655	TRUE	0.744	-0.116633602588188	FALSE
ENSG00000204314	ACACCCCGAACACTGTCTTT	chr6:30507742-30508763	53	47641	TRUE	0.744	0.0350593102358538	FALSE
ENSG00000204314	GGCTTTATAAGACATGTCAT	chr6:30563246-30563598	67	47627	TRUE	0.744	0.0767949059990065	FALSE
ENSG00000204314	GACCAAGAACACATCCTAGA	chr6:30598724-30599913	71	47623	TRUE	0.744	0.0749360187411914	FALSE
ENSG00000204314	AGAGAACCTCACAGATCTGG	chr6:30711844-30712032	78	47616	TRUE	0.744	0.0501441057355052	FALSE
ENSG00000204314	TCATGTATGTGATCAGAAAT	chr6:30758826-30759331	45	47649	TRUE	0.744	-0.0564788660820192	FALSE
ENSG00000204314	TTCAGTTCTTGTGTGTAGCC	chr6:30843326-30843522	36	47658	TRUE	0.744	0.0549131245260717	FALSE
ENSG00000204314	TATGAAATCCCTACGAAACC	chr6:30913634-30915262	35	47659	TRUE	0.744	-0.0650737765107592	FALSE
ENSG00000204314	GCTCTTTCACCTGATCCTCG	chr6:30940241-30940981	48	47646	TRUE	0.744	-0.0694188727314407	FALSE
ENSG00000204314	AGGTGTAGATGTTATCACAG	chr6:30964039-30964778	49	47645	TRUE	0.744	0.0530427496820796	FALSE
ENSG00000204314	GAAGAGCTAGTGGTTGCCAT	chr6:30966261-30966461	64	47630	TRUE	0.744	0.0581385602718067	FALSE
ENSG00000204314	GAGCTCCCTCTCGTTCCATC	chr6:31008274-31008455	58	47636	TRUE	0.744	0.0686241651006001	FALSE
ENSG00000204314	CGGTGTTTCAGTGCTCAGGG	chr6:31053801-31054266	73	47621	TRUE	0.744	0.0505528252997256	FALSE
ENSG00000204314	TTAATGCTATCCTCTCTATC	chr6:31210029-31210432	35	47659	TRUE	0.744	-0.0988933356790076	FALSE
ENSG00000204314	GGCGATTTGGTGATGTGCCC	chr6:31558164-31558469	35	47659	TRUE	0.744	-0.0809306512519052	FALSE
ENSG00000204314	AAGATGTCCCAGTTGGCGAA	chr6:31592513-31593395	41	47653	TRUE	0.744	0.0489264062671335	FALSE
ENSG00000204314	ATGCAAATCCCACCATTCGT	chr6:31690204-31691207	36	47658	TRUE	0.744	0.081393323050563	FALSE
ENSG00000204314	GCCCTAGGGTGTGCGCCACC	chr6:31691466-31692043	54	47640	TRUE	0.744	-0.0597036139103428	FALSE
ENSG00000204314	CTGACTCTCACGCCACAGTA	chr6:31762763-31764032	71	47623	TRUE	0.744	0.0781765086162314	FALSE
ENSG00000204314	CAGAACCTCACACCTCCGGG	chr6:32044972-32047303	47	47647	TRUE	0.744	0.0829890089465555	FALSE
ENSG00000204314	TTCAATCAAATATCGACTTC	chr6:32067157-32069156	36	47658	TRUE	0.744	-0.0810455460358064	FALSE
ENSG00000204314	GCGACTGAGGGTCCGGCGTT	chr6:32148386-32149177	46	47648	TRUE	0.744	0.0808421865066786	FALSE
ENSG00000204314	TTCCCCTGATTGGCCGACAT	chr6:32177110-32178719	60	47634	TRUE	0.744	-0.0631690955005282	FALSE
ENSG00000204314	CAAGGCAAGAATACCTCAGT	chr6:32203405-32204039	51	47643	TRUE	0.744	0.0562881653741254	FALSE
ENSG00000204314	GCGTGACATCGAAGTGAGTG	chr6:32212080-32212272	87	47607	TRUE	0.744	0.0444673270842286	FALSE
ENSG00000204314	GGACCTGCGGGAGGACTACA	chr6:32217889-32218482	49	47645	TRUE	0.744	-0.0363030089936403	FALSE
ENSG00000204314	TCAGTTCAAAGCCGCGGATG	chr6:32415294-32416007	97	47597	TRUE	0.744	0.0373620306600029	FALSE
ENSG00000204314	CAGGAATCATGGGCTATCAA	chr6:32439511-32440091	44	47650	TRUE	0.744	0.0519210607983158	FALSE
ENSG00000204314	GATGGACCAGCCGCTCCGTG	chr6:32970678-32971108	79	47615	TRUE	0.744	0.0453173811318042	FALSE
ENSG00000204314	TCAGTCCGTGTGGTGAGGAC	chr6:33009235-33009931	37	47657	TRUE	0.744	0.0795721061327175	FALSE
ENSG00000204314	TCCTCTTCCCCTAGTGGCCA	chr6:33069402-33069630	53	47641	TRUE	0.744	-0.0784858433167965	FALSE
ENSG00000204314	AGGGAATTTGTCAACAATTT	chr6:33148150-33148553	37	47657	TRUE	0.744	-0.0745608166192335	FALSE
ENSG00000204315	AGTAGCGGAGCGCGATCCGC	chr6:29887280-29888879	160	195746	TRUE	0.744	0.0231549491889876	FALSE
ENSG00000204315	TGACAGGGTGGTGGGGACTA	chr6:29924848-29925041	185	195721	TRUE	0.744	-0.0438184209120424	FALSE
ENSG00000204315	AAATCTCCGCAGGTTGCTAG	chr6:30006570-30007933	281	195625	TRUE	0.744	-0.0302964277043765	FALSE
ENSG00000204315	CCGAGGATTGGGCCCCCATC	chr6:30163042-30164114	185	195721	TRUE	0.744	-0.0342449030572732	FALSE
ENSG00000204315	ACGCCATGTGTTTACGCGAC	chr6:30570784-30571978	148	195758	TRUE	0.744	0.0340538814911765	FALSE
ENSG00000204315	TTATCCTAGTACCAATGTAC	chr6:30614391-30614769	148	195758	TRUE	0.744	-0.0511942702847984	FALSE
ENSG00000204315	CTCCATTAAAAAGGGCCTGT	chr6:30615799-30616364	169	195737	TRUE	0.744	0.0293128214693323	FALSE
ENSG00000204315	GGGGCGGAAGTGACGTCGTG	chr6:30625977-30627634	251	195655	TRUE	0.744	0.0272400055930638	FALSE
ENSG00000204315	CCTGATCCTTGACCTTGGAG	chr6:30652776-30653012	194	195712	TRUE	0.744	0.0314647787252241	FALSE
ENSG00000204315	TCCACATATCTTCTAATTCG	chr6:30700400-30700858	197	195709	TRUE	0.744	-0.0389914654655233	FALSE
ENSG00000204315	TTCCCACTGTAGTCTGTAGG	chr6:30790763-30791280	276	195630	TRUE	0.744	-0.0195271502612864	FALSE
ENSG00000204315	AGGGGACTTCCGAGAGAAAA	chr6:30875359-30875732	175	195731	TRUE	0.744	-0.0491271250845588	FALSE
ENSG00000204315	TTTAACCTCCGGAGTGGTTA	chr6:31001216-31001927	168	195738	TRUE	0.744	-0.0333039064005055	FALSE
ENSG00000204315	AGGTGTCCCTTTAGCCGTCA	chr6:31127937-31128440	206	195700	TRUE	0.744	0.0180970902450594	FALSE
ENSG00000204315	GCGGGACCTGAGAGAAGAAC	chr6:31133357-31133579	213	195693	TRUE	0.744	-0.0403167413045859	FALSE
ENSG00000204315	GTAAATGGCACCTTAGTTTC	chr6:31164051-31164328	157	195749	TRUE	0.744	0.0295717941943355	FALSE
ENSG00000204315	TCTGCGTCCCTCTCGGGAAT	chr6:31171729-31173747	210	195696	TRUE	0.744	-0.0379845809911577	FALSE
ENSG00000204315	GGTGCAGTGTGACTTTGGTG	chr6:31176046-31176308	296	195610	TRUE	0.744	0.0134326973215216	FALSE
ENSG00000204315	TCCCAAACAATCGGCAAGTC	chr6:31178771-31179009	201	195705	TRUE	0.744	-0.0453185110235374	FALSE
ENSG00000204315	GAAAAAACACTTGTAATTCT	chr6:31192567-31192812	142	195764	TRUE	0.744	0.0404705530105851	FALSE
ENSG00000204315	TGGGGCATCGGGAGGATGTG	chr6:31441114-31441278	256	195650	TRUE	0.744	-0.0227125014087282	FALSE
ENSG00000204315	ATGGGTTTGAGCTGCAATAT	chr6:31475434-31475678	229	195677	TRUE	0.744	-0.0358132550803837	FALSE
ENSG00000204315	AGCAGGTCACAGGCCTAGGT	chr6:31508898-31509553	173	195733	TRUE	0.744	-0.0416200871006819	FALSE
ENSG00000204315	GGACCAGGAGTAAGTGGACC	chr6:31508898-31509553	123	195783	TRUE	0.744	-0.0194079476637463	FALSE
ENSG00000204315	ATCCCCGCCCAGGCTTTAAC	chr6:31541111-31542661	243	195663	TRUE	0.744	0.0306202932650284	FALSE
ENSG00000204315	ACAGAAAGTTGGTGACAAGT	chr6:31585583-31585819	188	195718	TRUE	0.744	-0.0219500330495653	FALSE
ENSG00000204315	GGATGAGGCGGCCACTGACT	chr6:31659112-31659495	267	195639	TRUE	0.744	-0.0275566103527854	FALSE
ENSG00000204315	CTGTGAACCATGGGCGAGTC	chr6:31711205-31712020	168	195738	TRUE	0.744	-0.0482087358583242	FALSE
ENSG00000204315	GCCCGCGAGAAGGTCGGACC	chr6:31739606-31740673	182	195724	TRUE	0.744	-0.0393691199085037	FALSE
ENSG00000204315	GGGACTTAGGATCAGTGCTA	chr6:31898742-31899032	214	195692	TRUE	0.744	-0.0297862756489561	FALSE
ENSG00000204315	GGACCAAGAGATCTTCAGCC	chr6:31940351-31941119	240	195666	TRUE	0.744	-0.0429866191604035	FALSE
ENSG00000204315	TTCTCTGTGGAGTTGACTAG	chr6:32055182-32057181	226	195680	TRUE	0.744	-0.0205356607144518	FALSE
ENSG00000204315	GCGTTGGTGCGTCAACGTGG	chr6:32152952-32155097	188	195718	TRUE	0.744	0.0162052894949334	FALSE
ENSG00000204315	CGTGTGACGTCGACAGTTGC	chr6:32843667-32845108	220	195686	TRUE	0.744	-0.0329885822791404	FALSE
ENSG00000204315	TGGTGCTATCCGCGGACCCG	chr6:32853059-32854603	241	195665	TRUE	0.744	-0.0394649685079096	FALSE
ENSG00000204315	TTCACTAGAGGTCCTCCCTT	chr6:32967566-32967796	243	195663	TRUE	0.744	0.0142293383718039	FALSE
ENSG00000204315	TGCAAATGTGTGCTTACGTA	chr6:33014769-33015436	140	195766	TRUE	0.744	-0.0304974271277057	FALSE
ENSG00000204315	AGAGGCTCTGCGACCCGCTT	chr6:33080171-33081452	309	195597	TRUE	0.744	-0.0260883642065748	FALSE
ENSG00000204315	CTTGCTCAATATTCTTTGAC	chr6:33082767-33083042	137	195769	TRUE	0.744	0.0232662075344036	FALSE
ENSG00000204315	CCAGGTTAAAGCACGTGTAC	chr6:33123471-33124880	319	195587	TRUE	0.744	0.0227293903702065	FALSE
ENSG00000204315	GGAATGCCGGGGAATTTCCC	chr6:33172538-33173310	227	195679	TRUE	0.744	0.0174921400352918	FALSE
ENSG00000204344	AGTGCCTCACCCCGAGCGAG	chr6:29752307-29753422	225	200620	TRUE	0.744	-0.0257104356560291	FALSE
ENSG00000204344	ATGACACCATCCTCGGCGAC	chr6:29791892-29793373	226	200619	TRUE	0.744	-0.0262575072018944	FALSE
ENSG00000204344	TCGGACTGCAGTCTCCTCAG	chr6:29956599-29956842	215	200630	TRUE	0.744	0.0237470652583362	FALSE
ENSG00000204344	CAGCTCCTGGTCCCGAAAAA	chr6:29975001-29975708	243	200602	TRUE	0.744	-0.0261975060754828	FALSE
ENSG00000204344	CGGGGCTGACCGCGGGAACT	chr6:30006570-30007933	161	200684	TRUE	0.744	-0.029441696058962	FALSE
ENSG00000204344	GGAGTCCCAGGCTAATGGCA	chr6:30195391-30195892	313	200532	TRUE	0.744	-0.0245845691712972	FALSE
ENSG00000204344	TTACATTGCATCACCGTCTG	chr6:30444058-30444398	182	200663	TRUE	0.744	-0.0411578552833544	FALSE
ENSG00000204344	CACTGAGTCTCCAAGTCCAA	chr6:30447259-30447756	251	200594	TRUE	0.744	-0.0207336699703368	FALSE
ENSG00000204344	AATCAGGGGAAGCGTCCTAG	chr6:30543023-30543229	222	200623	TRUE	0.744	0.0278302823131149	FALSE
ENSG00000204344	AGAAGTCCGGAAATGCTACC	chr6:30682482-30683008	194	200651	TRUE	0.744	-0.0347510748909153	FALSE
ENSG00000204344	GCACCCAGTCCCTGAAGAAC	chr6:30682482-30683008	214	200631	TRUE	0.744	-0.0321665177734179	FALSE
ENSG00000204344	TACTTAGGGCCAAACCGGAG	chr6:30720841-30721102	118	200727	TRUE	0.744	0.0403487728956616	FALSE
ENSG00000204344	GTTGGTTGAATCCGTAGGAC	chr6:30725419-30726603	393	200452	TRUE	0.744	0.0254229676737928	FALSE
ENSG00000204344	GTCCCAACTAATTATGCAGG	chr6:30730066-30731526	291	200554	TRUE	0.744	-0.0214259446560137	FALSE
ENSG00000204344	TATTACCCTCAACAATCTGT	chr6:30795771-30796496	154	200691	TRUE	0.744	0.0296300177599859	FALSE
ENSG00000204344	CGTTGTCACTTGACTCCACT	chr6:30882549-30883059	305	200540	TRUE	0.744	0.0201277577347626	FALSE
ENSG00000204344	ATCAGAAGCCGCCCGCAAAG	chr6:30955076-30956481	268	200577	TRUE	0.744	0.0176072878951598	FALSE
ENSG00000204344	GGAGACTGTGGTGTCCTCGG	chr6:30964039-30964778	174	200671	TRUE	0.744	0.0352914915243387	FALSE
ENSG00000204344	AGAAGCCCCAACCTCTTCGC	chr6:31169199-31170261	208	200637	TRUE	0.744	0.0231619427684053	FALSE
ENSG00000204344	TTGGTGTTGTAGTGAACCAC	chr6:31402804-31402980	111	200734	TRUE	0.744	-0.0469825205780739	FALSE
ENSG00000204344	TGGGGCATCGGGAGGATGTG	chr6:31441114-31441278	253	200592	TRUE	0.744	0.0376418770134904	FALSE
ENSG00000204344	CCACCAGGGACTACCACCAG	chr6:31474771-31475258	240	200605	TRUE	0.744	-0.0243081256351832	FALSE
ENSG00000204344	ACCCAGGTCCGAATCCACCG	chr6:31493799-31494553	292	200553	TRUE	0.744	-0.0273257296810722	FALSE
ENSG00000204344	GGGGAGATTGCTTTGATGCT	chr6:31511215-31511680	198	200647	TRUE	0.744	0.0306190916888243	FALSE
ENSG00000204344	GAGTCGCACAGAGACCCGCT	chr6:31631181-31632983	181	200664	TRUE	0.744	0.0364811178847703	FALSE
ENSG00000204344	CCCACTTAGTTTGACAATGC	chr6:31637209-31638951	187	200658	TRUE	0.744	0.038502837566191	FALSE
ENSG00000204344	CTGGGGAAGCATTCTCCCGC	chr6:31638882-31641381	176	200669	TRUE	0.744	-0.0437643757205158	FALSE
ENSG00000204344	CCTACGCCGTCTCATCGACC	chr6:31682877-31683871	206	200639	TRUE	0.744	0.0221546596799428	FALSE
ENSG00000204344	CCACCAAGCTGTGTATGGGG	chr6:31710646-31710912	169	200676	TRUE	0.744	0.0375515662824973	FALSE
ENSG00000204344	GGGGAGCTAGATCCCTCCTG	chr6:31769615-31770257	169	200676	TRUE	0.744	-0.0369341270738562	FALSE
ENSG00000204344	ATACTTGTCAGTGCAGGGCG	chr6:31770470-31770715	222	200623	TRUE	0.744	0.0282316680806523	FALSE
ENSG00000204344	GTCAGAGTTATAATTAACCG	chr6:31776485-31778192	111	200734	TRUE	0.744	0.0424040382682588	FALSE
ENSG00000204344	CATTGGCTCATCAACCTAAC	chr6:31821432-31823431	151	200694	TRUE	0.744	-0.0392582213459851	FALSE
ENSG00000204344	AAGTAACTCATTGCACTGCG	chr6:31933757-31937257	153	200692	TRUE	0.744	0.0290671906870062	FALSE
ENSG00000204344	AGGGGCGTCGGTGCGACCGC	chr6:31971319-31972880	204	200641	TRUE	0.744	0.0247567853434245	FALSE
ENSG00000204344	ACACCCCAAACATCGAGAGC	chr6:32044972-32047303	179	200666	TRUE	0.744	-0.009391690454852	FALSE
ENSG00000204344	GGAGAAACCATGGCCACTAC	chr6:32055182-32057181	220	200625	TRUE	0.744	-0.028265583027519	FALSE
ENSG00000204344	TGCGTCGTCGAGGGGCCTGA	chr6:32085866-32086089	416	200429	TRUE	0.744	-0.0150110039443799	FALSE
ENSG00000204344	TCCTACCGAAACGCTTGAGC	chr6:32129256-32129669	369	200476	TRUE	0.744	-0.0142180993044851	FALSE
ENSG00000204344	TTCGTACTCCAAGTCTGGCA	chr6:32868045-32868528	229	200616	TRUE	0.744	-0.0268486324794199	FALSE
ENSG00000204344	TTACTCCAGTCCCGAAGGAT	chr6:32937142-32937447	234	200611	TRUE	0.744	-0.0300216176003051	FALSE
ENSG00000204344	GCAGGCACCTGACTGCCACC	chr6:33029981-33030179	250	200595	TRUE	0.744	-0.0188386607221804	FALSE
ENSG00000204344	TCACTCTACACCTGCTGCTC	chr6:33029981-33030179	205	200640	TRUE	0.744	0.039392794092782	FALSE
ENSG00000204348	ACGTCGCTCCAGTCTTTGAT	chr6:29752307-29753422	204	153013	TRUE	0.744	-0.0203387044206355	FALSE
ENSG00000204348	GGAGGTCCTCATCTCTCCAC	chr6:29847861-29848382	188	153029	TRUE	0.744	0.0199091905507958	FALSE
ENSG00000204348	CCTGCTTCCTTTCGTCCCGT	chr6:30060535-30062064	204	153013	TRUE	0.744	0.0353214137739858	FALSE
ENSG00000204348	ATGAGGCGTTACGCAAGGCC	chr6:30074348-30076389	218	152999	TRUE	0.744	-0.0283518399747157	FALSE
ENSG00000204348	ACTGATTATAAGGTAATTGA	chr6:30149290-30149508	96	153121	TRUE	0.744	0.0396635916067455	FALSE
ENSG00000204348	CATAGCAGTTAAGAGCTCTT	chr6:30152089-30152261	60	153157	TRUE	0.744	-0.0561522323967314	FALSE
ENSG00000204348	CCTGAGTTTGGCGCGTAATT	chr6:30212915-30213890	202	153015	TRUE	0.744	0.0259384580114141	FALSE
ENSG00000204348	GACTGAAGTAACTGGACACT	chr6:30219237-30219674	177	153040	TRUE	0.744	-0.0322213362075946	FALSE
ENSG00000204348	AGTATTTGAAGTCTACCGCG	chr6:30325707-30327514	182	153035	TRUE	0.744	0.0307338689997065	FALSE
ENSG00000204348	CGAGCCGAGGACTAAACGCC	chr6:30616759-30618138	145	153072	TRUE	0.744	0.0296919596663205	FALSE
ENSG00000204348	CTTCTAGTCCCAGGCGTCAC	chr6:30625977-30627634	207	153010	TRUE	0.744	0.0211353396505695	FALSE
ENSG00000204348	TTTCCCCCGACCCGCCTCGG	chr6:30686482-30687998	278	152939	TRUE	0.744	0.0148724675541614	FALSE
ENSG00000204348	AACGCGCCCGCGACCCCAGA	chr6:30720841-30721102	403	152814	TRUE	0.744	-0.0206635322703491	FALSE
ENSG00000204348	CCCCACGCATCTGAGGGTTA	chr6:30730066-30731526	178	153039	TRUE	0.744	0.0322325558226397	FALSE
ENSG00000204348	TCTTCGGCAGCTGGCTGGTC	chr6:30834361-30835150	302	152915	TRUE	0.744	0.0236134764237297	FALSE
ENSG00000204348	CTTAAGGCCATGGCAGGTCA	chr6:30842041-30842500	149	153068	TRUE	0.744	-0.0351984732134472	FALSE
ENSG00000204348	GGGCAGCTGCGGGGCTATTT	chr6:30877493-30878082	220	152997	TRUE	0.744	0.0334590188610869	FALSE
ENSG00000204348	TCAACTGTTGGCTACAGGAT	chr6:30974157-30976681	129	153088	TRUE	0.744	0.0416252786983955	FALSE
ENSG00000204348	TTGACAAAGAAATGCCCTTC	chr6:30974571-30974809	128	153089	TRUE	0.744	-0.0370705612587897	FALSE
ENSG00000204348	TGCTTCTTTAACCTCCGGAG	chr6:31001216-31001927	91	153126	TRUE	0.744	0.0457471378316409	FALSE
ENSG00000204348	CCTCCAGAGATGGGGCCAAT	chr6:31057464-31057857	249	152968	TRUE	0.744	-0.0294645027192119	FALSE
ENSG00000204348	CATGTGAGGCGAGGCGAGAC	chr6:31127937-31128440	120	153097	TRUE	0.744	-0.0366299326065384	FALSE
ENSG00000204348	CTCGCCCCCTGTACGCTAGC	chr6:31157866-31159144	90	153127	TRUE	0.744	0.0397570111586553	FALSE
ENSG00000204348	AGCCTTACTTAAGTCGACAG	chr6:31171729-31173747	162	153055	TRUE	0.744	0.0371177726665979	FALSE
ENSG00000204348	TCAGTAACATGAGGAGCTGA	chr6:31246063-31246842	166	153051	TRUE	0.744	0.0366959222406047	FALSE
ENSG00000204348	CAGCAAGAAGCACCACCTCC	chr6:31498750-31499105	172	153045	TRUE	0.744	0.0311448818030793	FALSE
ENSG00000204348	AGGAATCATTGTTGCCTCTA	chr6:31522833-31523158	134	153083	TRUE	0.744	0.0366862888707	FALSE
ENSG00000204348	CTATGCTTGTTGTGGACCAC	chr6:31528277-31530194	221	152996	TRUE	0.744	0.0218577038404052	FALSE
ENSG00000204348	GCTGCCCAGCATCTACATCG	chr6:31548048-31548524	196	153021	TRUE	0.744	-0.0411942646731744	FALSE
ENSG00000204348	CAGAGAGGACACCAGGGTCT	chr6:31551431-31551649	133	153084	TRUE	0.744	0.0436824347693624	FALSE
ENSG00000204348	CTCAGGTCATTGTCTTCCAA	chr6:31551431-31551649	177	153040	TRUE	0.744	0.0321233862631187	FALSE
ENSG00000204348	GTGTCCTGGGCGATGGTAGT	chr6:31559695-31560201	155	153062	TRUE	0.744	0.0391253625131807	FALSE
ENSG00000204348	AGCTGGCCAGGATTAGTTAT	chr6:31563051-31563662	151	153066	TRUE	0.744	0.0370465305178355	FALSE
ENSG00000204348	GTCTTAGGCATTGGATATTA	chr6:31628282-31630281	196	153021	TRUE	0.744	-0.0350157875460534	FALSE
ENSG00000204348	AATCAAGGGACGAACGCTGC	chr6:31660259-31661159	131	153086	TRUE	0.744	-0.0343047362013046	FALSE
ENSG00000204348	AGGTCGTGCGCGGGTCATCC	chr6:31664701-31666410	160	153057	TRUE	0.744	0.0274167402100337	FALSE
ENSG00000204348	TTATTGGGCCGGGGCCATGC	chr6:31711205-31712020	181	153036	TRUE	0.744	-0.0318934080595575	FALSE
ENSG00000204348	ACGCCCCTGAGGTATCTATC	chr6:31821242-31822577	158	153059	TRUE	0.744	0.0334170670734493	FALSE
ENSG00000204348	TTGGTCCAGTGATGCTAAGG	chr6:31940351-31941119	205	153012	TRUE	0.744	0.0330316919948215	FALSE
ENSG00000204348	GGTAGCCGCTGTCTCCATCT	chr6:31969629-31970067	162	153055	TRUE	0.744	-0.0381214248082986	FALSE
ENSG00000204348	TCCATAATGAACTGTGGGTC	chr6:31989275-31989852	129	153088	TRUE	0.744	-0.0433813341615812	FALSE
ENSG00000204348	GTGTCCCGTGCTTCCGTCCT	chr6:31997498-31998270	109	153108	TRUE	0.744	-0.0219683764674541	FALSE
ENSG00000204348	TTTCGGATCAGGGCCGCCAG	chr6:32129256-32129669	167	153050	TRUE	0.744	0.032840445167499	FALSE
ENSG00000204348	GGTCGCTGAGAGATTCGATC	chr6:32166448-32169512	227	152990	TRUE	0.744	-0.0235353853197104	FALSE
ENSG00000204348	GGTGAGTACAGATGCCTCTC	chr6:32217889-32218482	199	153018	TRUE	0.744	0.0318018543019987	FALSE
ENSG00000204348	GAGCCAGGTAAAGGGTTATT	chr6:32614485-32614951	129	153088	TRUE	0.744	0.0279087773980078	FALSE
ENSG00000204348	TTACAATGCAATGAGGGTGT	chr6:32700385-32701020	137	153080	TRUE	0.744	0.0224007584566599	FALSE
ENSG00000204348	CAGGAAGTGGTGTTGGCTTA	chr6:32807243-32807426	142	153075	TRUE	0.744	-0.0406402773904299	FALSE
ENSG00000204348	AATCTCCAAACTGAGAGTAC	chr6:32861089-32861520	106	153111	TRUE	0.744	-0.0345547050470228	FALSE
ENSG00000204348	ACTAAATGATTAGAAGAAGC	chr6:32885752-32886155	73	153144	TRUE	0.744	-0.0418278071621685	FALSE
ENSG00000204348	CTGCTGAGTCTCCGAGGAGC	chr6:33073469-33073887	135	153082	TRUE	0.744	-0.0464480726202343	FALSE
ENSG00000204348	ACCCTCCAAGAATGGCAGTT	chr6:33075566-33076192	212	153005	TRUE	0.744	0.0331594884895449	FALSE
ENSG00000204348	TCCCTTGGAAACCCTAGGCG	chr6:33172538-33173310	129	153088	TRUE	0.744	-0.0452389611692132	FALSE
ENSG00000204348	GGCTCTGTAATTACACGGGG	chr6:33192035-33193499	152	153065	TRUE	0.744	-0.0344581852529027	FALSE
ENSG00000204351	GATGTCACAGCTCATCGCAC	chr6:29847861-29848382	193	151158	TRUE	0.744	-0.0193580221339646	FALSE
ENSG00000204351	GATTGAGCGCTCTCAGGCAC	chr6:30396705-30398221	92	151259	TRUE	0.744	-0.0503414699574446	FALSE
ENSG00000204351	CCCTTCCGGGCTCCGCGGTA	chr6:30672186-30673296	170	151181	TRUE	0.744	0.0355118627606963	FALSE
ENSG00000204351	ATGCACAGCCTGCATGGGAG	chr6:30682129-30682401	143	151208	TRUE	0.744	-0.0340305921429035	FALSE
ENSG00000204351	GTGTTTGAGTCAGTCCCCAG	chr6:30724917-30725281	194	151157	TRUE	0.744	0.0279474529267555	FALSE
ENSG00000204351	AAGCACATGAGAAGACGTTC	chr6:30785901-30786213	123	151228	TRUE	0.744	-0.0483144441758016	FALSE
ENSG00000204351	CTGCTGTGCAGTGATCCCAC	chr6:30793355-30794059	124	151227	TRUE	0.744	-0.0346566615388272	FALSE
ENSG00000204351	CAGGTGTTTGTTTACATAGC	chr6:30875359-30875732	90	151261	TRUE	0.744	-0.0242252275406516	FALSE
ENSG00000204351	CCAGGGTCGGTCCAGTCTGG	chr6:30877493-30878082	255	151096	TRUE	0.744	0.0316124551625556	FALSE
ENSG00000204351	AGGGGACACCCACCTACTCC	chr6:30932797-30933004	130	151221	TRUE	0.744	-0.0157440156709112	FALSE
ENSG00000204351	ATAGGAGTACGCATCCCCAA	chr6:30974157-30976681	150	151201	TRUE	0.744	-0.0362535960243039	FALSE
ENSG00000204351	CTTTAATGACCTGCCCGAGT	chr6:31058176-31058760	153	151198	TRUE	0.744	-0.0217298899458864	FALSE
ENSG00000204351	ACGTGGACCCTGCATGCCCC	chr6:31079616-31080107	147	151204	TRUE	0.744	-0.0422381480111967	FALSE
ENSG00000204351	GCTCTAATCCGCCGTGCTTT	chr6:31122864-31123588	118	151233	TRUE	0.744	-0.0488181275982814	FALSE
ENSG00000204351	GGTGAAATGAGGGCTTGCGA	chr6:31170419-31170828	367	150984	TRUE	0.744	0.0160581081212888	FALSE
ENSG00000204351	CTGCTAGCCAGCTCGCTATC	chr6:31525859-31526473	119	151232	TRUE	0.744	0.0330769131053281	FALSE
ENSG00000204351	ATCACGCACAGTAGTATAAT	chr6:31563051-31563662	137	151214	TRUE	0.744	-0.0376256510345856	FALSE
ENSG00000204351	TGTTAGGAGTGGTGGTAAAC	chr6:31568100-31568377	142	151209	TRUE	0.744	-0.0292804038465935	FALSE
ENSG00000204351	ACTTCACCAGTGAGCGCCGA	chr6:31631181-31632983	194	151157	TRUE	0.744	-0.0290956344882812	FALSE
ENSG00000204351	GGAGTCTTTCGGGTACACTC	chr6:31650807-31653131	132	151219	TRUE	0.744	-0.058688570862366	FALSE
ENSG00000204351	AGAGGCCCAGCGGTCCACGC	chr6:31659112-31659495	195	151156	TRUE	0.744	-0.0315379413368155	FALSE
ENSG00000204351	GTGACTGCCGTTGGCGTCTC	chr6:31702534-31703582	142	151209	TRUE	0.744	-0.0200936533462529	FALSE
ENSG00000204351	CCCTCTGCCCCCGAGAAATA	chr6:31711205-31712020	151	151200	TRUE	0.744	0.0226748965840124	FALSE
ENSG00000204351	ACACTGTCGAGGAGAAATGG	chr6:31745203-31745428	204	151147	TRUE	0.744	0.0384021940414939	FALSE
ENSG00000204351	GCGCATGTGCTTTCTAAAGT	chr6:31750303-31751126	142	151209	TRUE	0.744	-0.028849832144152	FALSE
ENSG00000204351	ACCACACAGTGAACCCAACT	chr6:31762763-31764032	203	151148	TRUE	0.744	-0.031918363088057	FALSE
ENSG00000204351	GCAGCGCCGCTCCTGAGTCA	chr6:31769615-31770257	290	151061	TRUE	0.744	-0.0231753510951538	FALSE
ENSG00000204351	CCCAGAAGGAGAGAGGCTCG	chr6:31791353-31791641	130	151221	TRUE	0.744	0.0430035757246336	FALSE
ENSG00000204351	GAAGACTGGGTGACCTCGAC	chr6:32069521-32070330	162	151189	TRUE	0.744	-0.0419401441205457	FALSE
ENSG00000204351	CCAAGTCCCGCTCACAGGAT	chr6:32081168-32081577	186	151165	TRUE	0.744	-0.0366048009269275	FALSE
ENSG00000204351	ATTATACCTCCCTCCTCCAC	chr6:32116811-32117036	187	151164	TRUE	0.744	-0.0525519611208125	FALSE
ENSG00000204351	ACCTAGTGCTAGGCGTGGAC	chr6:32166448-32169512	94	151257	TRUE	0.744	-0.0340432868956435	FALSE
ENSG00000204351	AGGTAAGTAAGCCGTCCGGA	chr6:32185674-32186005	82	151269	TRUE	0.744	0.0565970671318062	FALSE
ENSG00000204351	CTAATCTCCCCCATAATTAC	chr6:32203405-32204039	110	151241	TRUE	0.744	-0.049276999343608	FALSE
ENSG00000204351	GAGGACGGGGCTCAAAGAAA	chr6:32216313-32216731	158	151193	TRUE	0.744	0.038724164699478	FALSE
ENSG00000204351	CCCATGCAGACAGCACCTCG	chr6:32217889-32218482	169	151182	TRUE	0.744	0.0223810021565772	FALSE
ENSG00000204351	GCAATCCGCGTGGTTCAGGC	chr6:32217889-32218482	101	151250	TRUE	0.744	-0.0398116153681105	FALSE
ENSG00000204351	GTGTATTGGGAAGACATCCG	chr6:32402860-32403151	123	151228	TRUE	0.744	0.0379446295481457	FALSE
ENSG00000204351	AATTTAGGTATACTAAAAAT	chr6:32816993-32817234	96	151255	TRUE	0.744	-0.0461634239952595	FALSE
ENSG00000204351	AAACTGTGGGCCTCTAGCAC	chr6:33073469-33073887	134	151217	TRUE	0.744	0.0358046504102768	FALSE
ENSG00000204351	GACCCTCGTTCCCATGGCCG	chr6:33091862-33092619	133	151218	TRUE	0.744	0.0301283189321386	FALSE
ENSG00000204351	AGCCCACAGGGACGTTCTCC	chr6:33172538-33173310	93	151258	TRUE	0.744	-0.039435027432469	FALSE
ENSG00000204356	TCATTTCACAGAGGAGGACA	chr11:5254682-5254782	374	361490	TRUE	0.744	-0.0144530355437191	FALSE
ENSG00000204356	ATCCTGCCCCCTACACTGGG	chr6:29760264-29760749	293	361571	TRUE	0.744	0.0147095972624016	FALSE
ENSG00000204356	CGACTCGGCGTGTCCGAGGA	chr6:29827334-29828897	214	361650	TRUE	0.744	0.0194240874913474	FALSE
ENSG00000204356	CTCTACCTTGTGGCGTCGGT	chr6:29850094-29850626	411	361453	TRUE	0.744	-0.0105559349409909	FALSE
ENSG00000204356	TTTAGAAGTGACAGGGTGGT	chr6:29924848-29925041	351	361513	TRUE	0.744	0.0135719958016636	FALSE
ENSG00000204356	CGGACTGCAGTCTCCTCAGT	chr6:29956599-29956842	331	361533	TRUE	0.744	0.0166932099349548	FALSE
ENSG00000204356	CTCCTGGTCCCGAAAAAAGG	chr6:29975001-29975708	387	361477	TRUE	0.744	-0.0109321695115701	FALSE
ENSG00000204356	AAGAACAACTCTAGCGACCC	chr6:30101688-30103715	222	361642	TRUE	0.744	-0.0165743280079647	FALSE
ENSG00000204356	ACCCTAAACAGTGCAAGTGG	chr6:30195391-30195892	567	361297	TRUE	0.744	-0.00770340977800155	FALSE
ENSG00000204356	AACTGAAACCCATATAAGGT	chr6:30340648-30340869	255	361609	TRUE	0.744	0.0132634380138086	FALSE
ENSG00000204356	ACTCCAAGTTCTGTGACTCA	chr6:30340648-30340869	369	361495	TRUE	0.744	0.011498062325225	FALSE
ENSG00000204356	ACCCATAGCATGCGATATTC	chr6:30507742-30508763	266	361598	TRUE	0.744	0.0136868409056929	FALSE
ENSG00000204356	ACTGGTGGTACCTTCTGTCT	chr6:30631690-30632204	332	361532	TRUE	0.744	0.0100802667190565	FALSE
ENSG00000204356	CCGGAAATGCTACCCGGGTG	chr6:30682482-30683008	270	361594	TRUE	0.744	-0.0211268785575816	FALSE
ENSG00000204356	AGGCCTGAGACAGCAGGAAG	chr6:30684704-30684912	397	361467	TRUE	0.744	-0.0125157752612388	FALSE
ENSG00000204356	CAGGTGGCATCTTGCAATTC	chr6:30707151-30707854	341	361523	TRUE	0.744	0.0164395181309627	FALSE
ENSG00000204356	TGTCCACCACCAGATCTGTG	chr6:30711844-30712032	530	361334	TRUE	0.744	-0.010292229753047	FALSE
ENSG00000204356	CAAGACCTTAAAGTGTCTTC	chr6:30757410-30757958	504	361360	TRUE	0.744	0.00788493484210173	FALSE
ENSG00000204356	AGGTGTAGATGTTATCACAG	chr6:30964039-30964778	374	361490	TRUE	0.744	0.0136515747813264	FALSE
ENSG00000204356	GCCCTCACCAGTGCAGACGT	chr6:30981874-30982979	338	361526	TRUE	0.744	-0.0121466946856272	FALSE
ENSG00000204356	GCTGTGGCTCTTATACGACG	chr6:31200382-31203181	268	361596	TRUE	0.744	-0.0172261109999932	FALSE
ENSG00000204356	GGAGTCAGCACGAAGATCAC	chr6:31268128-31268420	394	361470	TRUE	0.744	0.0125493459977877	FALSE
ENSG00000204356	ATGAGCTTTAAGGTGGAGAG	chr6:31283611-31283788	311	361553	TRUE	0.744	0.0160724781464081	FALSE
ENSG00000204356	GGAACCCGCACATTGCGGGC	chr6:31307531-31309242	308	361556	TRUE	0.744	-0.0163050224139019	FALSE
ENSG00000204356	GGAACAGACCTCCCAGAAGA	chr6:31321905-31322115	639	361225	TRUE	0.744	0.00766158385573279	FALSE
ENSG00000204356	GGGCACACCCGGCTTTGACG	chr6:31441481-31443034	345	361519	TRUE	0.744	-0.010699417491244	FALSE
ENSG00000204356	ATACAAGACCAGCGCGGCCC	chr6:31493799-31494553	361	361503	TRUE	0.744	0.00902705111266311	FALSE
ENSG00000204356	AAGAGGCCTATAACTAATCC	chr6:31563051-31563662	293	361571	TRUE	0.744	0.0173839595877401	FALSE
ENSG00000204356	GGTCTTGGAGCAAGAGAACT	chr6:31706742-31706917	811	361053	TRUE	0.744	-0.012047842891719	FALSE
ENSG00000204356	TGTGAACCATGGGCGAGTCT	chr6:31711205-31712020	264	361600	TRUE	0.744	-0.0118182872659047	FALSE
ENSG00000204356	TGTTGGTGAATCAAGGTCAC	chr6:31717532-31717882	293	361571	TRUE	0.744	0.0141926097832288	FALSE
ENSG00000204356	TCTCCCACCTGTAGCGACTC	chr6:31739907-31743157	258	361606	TRUE	0.744	0.0123473046786553	FALSE
ENSG00000204356	CTCACGCCACAGTAGGGCTC	chr6:31762763-31764032	266	361598	TRUE	0.744	-0.00796619105459184	FALSE
ENSG00000204356	ACCGCCCGGCCACGTTACAA	chr6:31814206-31817021	482	361382	TRUE	0.744	-0.0109188270955793	FALSE
ENSG00000204356	GACATTCAGAACTGTATGTA	chr6:31919609-31920093	445	361419	TRUE	0.744	-0.0132255389679363	FALSE
ENSG00000204356	TTGCTCAGGGTGCTACACCA	chr6:31927370-31928524	407	361457	TRUE	0.744	0.0112508166699139	FALSE
ENSG00000204356	CACCTCCTATGCGGACCATT	chr6:32067157-32069156	368	361496	TRUE	0.744	0.00878642719901812	FALSE
ENSG00000204356	TGTCGGTGAAGAAACGCGTC	chr6:32127536-32128582	233	361631	TRUE	0.744	-0.0149758961934481	FALSE
ENSG00000204356	AGCTCAAGCGTTTCGGTAGG	chr6:32129256-32129669	452	361412	TRUE	0.744	-0.0158963085853729	FALSE
ENSG00000204356	TTCTCTCAGAGCACCTCTGT	chr6:32216313-32216731	309	361555	TRUE	0.744	0.0129861842219707	FALSE
ENSG00000204356	ATCTCAGTCAGCCTAAACTC	chr6:32413296-32413959	220	361644	TRUE	0.744	-0.0114148709722444	FALSE
ENSG00000204356	CTCAACATCTGAAAGAGACT	chr6:32622509-32622789	287	361577	TRUE	0.744	-0.0140011014142747	FALSE
ENSG00000204356	AGGGTCAAATGCCTTGTACT	chr6:32819787-32820652	444	361420	TRUE	0.744	0.0105565416864102	FALSE
ENSG00000204356	GCGCCACCTAGTGGCCAAAT	chr6:32868045-32868528	382	361482	TRUE	0.744	0.0135515354365783	FALSE
ENSG00000204356	AGGCCGCTTAACTCCCTACG	chr6:32893821-32895308	762	361102	TRUE	0.744	-0.00789253962057535	FALSE
ENSG00000204356	TGTCTGGAGATCATCTACCC	chr6:32940624-32941835	398	361466	TRUE	0.744	0.0100166549057716	FALSE
ENSG00000204356	AAATGAGGCCATTGGGTATC	chr6:33082767-33083042	327	361537	TRUE	0.744	0.011904424422803	FALSE
ENSG00000204356	CTTTGGGTAGGCTCCTTTAA	chr6:33123471-33124880	335	361529	TRUE	0.744	-0.0162980618291981	FALSE
ENSG00000204356	GGGCCGAAGAAAATTAAACA	chr6:33183035-33183424	251	361613	TRUE	0.744	-0.00993452840565778	FALSE
ENSG00000204356	CCGACAAACACAGGATAGTC	chr6:33192035-33193499	667	361197	TRUE	0.744	0.0105454377017726	FALSE
ENSG00000204366	GGATAGGCACCTATTAGATG	chr6:29791892-29793373	56	69243	TRUE	0.744	-0.0417592863980394	FALSE
ENSG00000204366	AGTAGCGGAGCGCGATCCGC	chr6:29887280-29888879	62	69237	TRUE	0.744	0.0564409090683875	FALSE
ENSG00000204366	GCGACCGCGACGACACTGAT	chr6:29941886-29943609	79	69220	TRUE	0.744	0.0286403898788641	FALSE
ENSG00000204366	GGACGACACGCAGTTCGTGC	chr6:30006570-30007933	63	69236	TRUE	0.744	-0.0812706496905187	FALSE
ENSG00000204366	AAAAGGCTGCACAGCCTCGT	chr6:30238308-30239117	53	69246	TRUE	0.744	-0.0453046367766605	FALSE
ENSG00000204366	CAAGACGAGCCGCTTCGCAA	chr6:30344242-30345731	139	69160	TRUE	0.744	-0.0587810192970997	FALSE
ENSG00000204366	ATAACGCGACGCGGGGACCT	chr6:30357430-30358526	71	69228	TRUE	0.744	0.0605079340120516	FALSE
ENSG00000204366	GGCTCGTAGTCGCGCCCGCG	chr6:30463701-30464128	55	69244	TRUE	0.744	0.0592368911709076	FALSE
ENSG00000204366	CACTGCATGTAGGCCCAAAG	chr6:30597208-30598002	194	69105	TRUE	0.744	-0.0358592714951946	FALSE
ENSG00000204366	TCTCCATTAAAAAGGGCCTG	chr6:30615799-30616364	52	69247	TRUE	0.744	-0.066182337744991	FALSE
ENSG00000204366	AGAGCAGCATGAGTCAGCGG	chr6:30631690-30632204	65	69234	TRUE	0.744	-0.0578466297848728	FALSE
ENSG00000204366	GCCAGAGTCGGAAGATGAGT	chr6:30670839-30671068	60	69239	TRUE	0.744	-0.0399756928481305	FALSE
ENSG00000204366	AGTGATTACATGGGGACAAT	chr6:30765581-30765804	69	69230	TRUE	0.744	0.0287818420832671	FALSE
ENSG00000204366	CAAAGGCAACTGTCCAGAAC	chr6:30799159-30799421	71	69228	TRUE	0.744	-0.0434855853498757	FALSE
ENSG00000204366	CTCCACCCATCGAATATAGC	chr6:30844980-30845510	52	69247	TRUE	0.744	-0.0768467953216154	FALSE
ENSG00000204366	GCTGAAGGGTTCTCCCGAGA	chr6:30935143-30935338	67	69232	TRUE	0.744	-0.0940307659726991	FALSE
ENSG00000204366	AGCCTCCCCCACGCCGCCAT	chr6:31016738-31017365	124	69175	TRUE	0.744	-0.0412058168398093	FALSE
ENSG00000204366	CATGTCTGAAGATAAATCAC	chr6:31086852-31087115	63	69236	TRUE	0.744	0.0338095417713338	FALSE
ENSG00000204366	GCAATTAATTGGCTGGGGCG	chr6:31121455-31121665	58	69241	TRUE	0.744	0.0501508272677196	FALSE
ENSG00000204366	TGAAATCTCCTTGTCGTAGG	chr6:31307531-31309242	67	69232	TRUE	0.744	-0.0636049464305031	FALSE
ENSG00000204366	TTTGGGAAACCAGCCGGAGT	chr6:31395558-31396207	61	69238	TRUE	0.744	0.0758940096641942	FALSE
ENSG00000204366	CTTGGCCCTGTGATCACCCA	chr6:31402804-31402980	104	69195	TRUE	0.744	0.0275233990956876	FALSE
ENSG00000204366	ATGACCACCTTACGTGGGTG	chr6:31416045-31417027	67	69232	TRUE	0.744	0.0669814559387119	FALSE
ENSG00000204366	ATGACCTTCAGCACCCACCT	chr6:31508898-31509553	100	69199	TRUE	0.744	0.0408565982301523	FALSE
ENSG00000204366	TGGCAACTCGAATTTAGAGT	chr6:31637209-31638951	50	69249	TRUE	0.744	0.0687349613949002	FALSE
ENSG00000204366	GCGTCACATTCGTCGGTGTG	chr6:31651695-31653469	77	69222	TRUE	0.744	0.0392553794854753	FALSE
ENSG00000204366	CTGGACTCTTAGCGCGCCCT	chr6:31682877-31683871	62	69237	TRUE	0.744	0.0241100971037174	FALSE
ENSG00000204366	ATCATCTACGCCTGGTCCAT	chr6:31689418-31689982	85	69214	TRUE	0.744	0.0316355505739923	FALSE
ENSG00000204366	CCTCCTTGGGTTCGCTCCTA	chr6:31739907-31743157	90	69209	TRUE	0.744	-0.0417689606772882	FALSE
ENSG00000204366	TGGCCACTTTGTACACTGAG	chr6:31745203-31745428	116	69183	TRUE	0.744	-0.0440706388899743	FALSE
ENSG00000204366	CCTTCCCCCATCTCCATGTA	chr6:31747177-31747395	76	69223	TRUE	0.744	0.0351389084055409	FALSE
ENSG00000204366	AAGTCATACTTGTCAGTGCA	chr6:31770470-31770715	62	69237	TRUE	0.744	-0.0690752170567941	FALSE
ENSG00000204366	AGGAAGTCCTCAAGACGAAG	chr6:31776485-31778192	65	69234	TRUE	0.744	-0.0643418704946854	FALSE
ENSG00000204366	AACACCCAGGACGGAAGCAC	chr6:31997498-31998270	62	69237	TRUE	0.744	-0.0609049958489192	FALSE
ENSG00000204366	GGTCTTCTGCCCGTTACACA	chr6:32063032-32065131	57	69242	TRUE	0.744	0.0354206595854252	FALSE
ENSG00000204366	TTCAATCAAATATCGACTTC	chr6:32067157-32069156	56	69243	TRUE	0.744	0.0406763962772092	FALSE
ENSG00000204366	CCAACGCCTGCTGGTTTCCG	chr6:32175777-32176333	114	69185	TRUE	0.744	0.0393700847429783	FALSE
ENSG00000204366	CAAATTATCTCCTCCACGAA	chr6:32473155-32474197	45	69254	TRUE	0.744	0.0609892712542424	FALSE
ENSG00000204366	CACGTCGCTGTCGAAGCGCA	chr6:32583639-32584799	73	69226	TRUE	0.744	0.0469123984893312	FALSE
ENSG00000204366	CGGGAGGCTGAGGCAAACCC	chr6:32915154-32915381	60	69239	TRUE	0.744	0.033929135219211	FALSE
ENSG00000204366	CCACCCATTTCCAGTGCTAG	chr6:33073469-33073887	73	69226	TRUE	0.744	-0.0653167842893354	FALSE
ENSG00000204366	ACGTTTCACGTGGGGTCACT	chr6:33080171-33081452	51	69248	TRUE	0.744	0.0515682683621317	FALSE
ENSG00000204366	CTTGGGAGCCTGACCCCTAC	chr6:33175635-33175999	124	69175	TRUE	0.744	-0.0402376102811814	FALSE
ENSG00000204366	GCTATAGATAGCGACGAACT	chr6:33192035-33193499	61	69238	TRUE	0.744	0.0432054384594851	FALSE
ENSG00000204371	GCTCCTAGTCCAGACGCCAT	chr11:5254682-5254782	383	323206	TRUE	0.744	-0.0123149565024079	FALSE
ENSG00000204371	TAAAGTCCCACGCACCCCGC	chr6:29723163-29724697	331	323258	TRUE	0.744	0.0144643009672463	FALSE
ENSG00000204371	CGCAGTCCTGAGAACGCGCT	chr6:29976370-29977471	434	323155	TRUE	0.744	-0.0170967475970532	FALSE
ENSG00000204371	TCCCAACCCAAAGATAACAC	chr6:30201759-30202174	219	323370	TRUE	0.744	-0.0228369366308272	FALSE
ENSG00000204371	TTACATTGCATCACCGTCTG	chr6:30444058-30444398	289	323300	TRUE	0.744	-0.0177063679219784	FALSE
ENSG00000204371	GAACAGCGCTGACATTCAGC	chr6:30541492-30542052	245	323344	TRUE	0.744	-0.0212693982160335	FALSE
ENSG00000204371	GCTGAGGTGAAACCCTAAAA	chr6:30544696-30545170	331	323258	TRUE	0.744	0.0150653152462021	FALSE
ENSG00000204371	CCGCGCGGCGCACAAAAGGC	chr6:30721303-30721829	300	323289	TRUE	0.744	0.0162174976828116	FALSE
ENSG00000204371	CCCTCCAAAGCAGTTGCCAT	chr6:30752235-30753014	464	323125	TRUE	0.744	0.0146165017583417	FALSE
ENSG00000204371	TTCCTGAACAGTGATTACAT	chr6:30765581-30765804	463	323126	TRUE	0.744	0.00946611648329809	FALSE
ENSG00000204371	GGAACCTTCTAGGCATGGCA	chr6:30838353-30838890	323	323266	TRUE	0.744	-0.0270973478278176	FALSE
ENSG00000204371	ATTCTGGCTAGGAGCGGGAG	chr6:30872366-30873391	337	323252	TRUE	0.744	-0.0204614405269397	FALSE
ENSG00000204371	GCTGGATGGTCAATTAGCTC	chr6:30883795-30886796	211	323378	TRUE	0.744	0.0279748485215572	FALSE
ENSG00000204371	GCACATTGGCCACGCACTCA	chr6:30915349-30915863	890	322699	TRUE	0.744	0.00913630644368579	FALSE
ENSG00000204371	AAGAGATGCTCGGTGTACAG	chr6:30940241-30940981	384	323205	TRUE	0.744	0.016714558537281	FALSE
ENSG00000204371	ATGAGTCAACTGTTGGCTAC	chr6:30974157-30976681	381	323208	TRUE	0.744	-0.0169799190207145	FALSE
ENSG00000204371	AAACGCTCCCCCTGGTGTAG	chr6:30974571-30974809	444	323145	TRUE	0.744	0.0137292653857277	FALSE
ENSG00000204371	GCCCCTTGCTTTGCGGCACC	chr6:31016738-31017365	302	323287	TRUE	0.744	-0.0158417471815553	FALSE
ENSG00000204371	GACCCTCCCACTGAACTCCC	chr6:31092821-31093433	728	322861	TRUE	0.744	-0.0100204950729104	FALSE
ENSG00000204371	AGCCTGATTTCTGAAAGCCT	chr6:31396975-31397224	329	323260	TRUE	0.744	0.0239314811904656	FALSE
ENSG00000204371	GGACTTGTTTCTTAGTGCCC	chr6:31400530-31400962	208	323381	TRUE	0.744	-0.0236681814338393	FALSE
ENSG00000204371	CCAAGTGTTTACGATACGAT	chr6:31541111-31542661	310	323279	TRUE	0.744	-0.0234433813978869	FALSE
ENSG00000204371	GCCCTGAGGGAGAGGTAATT	chr6:31578384-31578819	408	323181	TRUE	0.744	0.015264057774129	FALSE
ENSG00000204371	TCTACTGTCTCGTCGGCTAC	chr6:31580665-31581864	247	323342	TRUE	0.744	-0.0235440149723967	FALSE
ENSG00000204371	TCCGAGAGAACCGTCGGGCG	chr6:31619900-31621361	483	323106	TRUE	0.744	0.0113334114477976	FALSE
ENSG00000204371	CAGACGTGAACGCCGCCAGA	chr6:31651695-31653469	455	323134	TRUE	0.744	0.0143697142035233	FALSE
ENSG00000204371	AGCAAAGCGCGGGCCTACTT	chr6:31660259-31661159	393	323196	TRUE	0.744	0.0126184802117879	FALSE
ENSG00000204371	TGGTTGCCCCCTCCTGCTTA	chr6:31686527-31686872	427	323162	TRUE	0.744	0.0129020900024146	FALSE
ENSG00000204371	AGCTGAAACCCACGAATGGT	chr6:31690204-31691207	562	323027	TRUE	0.744	0.0139605169348807	FALSE
ENSG00000204371	CCCAAATAAAGCTCAGTCGT	chr6:31690757-31692756	276	323313	TRUE	0.744	-0.0185229947962593	FALSE
ENSG00000204371	TACCTCACAGTACAAGTGAT	chr6:31898742-31899032	218	323371	TRUE	0.744	0.0187477803642688	FALSE
ENSG00000204371	TGCCTCATATGCCCCAATGC	chr6:31952224-31952653	315	323274	TRUE	0.744	0.0128638640854855	FALSE
ENSG00000204371	GTCCTTACCCTAGCGAGGGT	chr6:31958452-31959632	390	323199	TRUE	0.744	0.00894462945493668	FALSE
ENSG00000204371	AGATAAATCGGCTCACGGAC	chr6:31971319-31972880	206	323383	TRUE	0.744	-0.0240668048389143	FALSE
ENSG00000204371	TACCCTGATACAGATATACC	chr6:31981726-31982144	285	323304	TRUE	0.744	-0.0160147335178964	FALSE
ENSG00000204371	GGATCAGTTGATAGCATGAA	chr6:32203405-32204039	311	323278	TRUE	0.744	-0.0187036318932874	FALSE
ENSG00000204371	AATAGTTTGCATTAAGTGCC	chr6:32397672-32397840	172	323417	TRUE	0.744	-0.0232693617360857	FALSE
ENSG00000204371	ACTAATGCAGATGCCCCCTT	chr6:32415294-32416007	494	323095	TRUE	0.744	-0.0217010523969994	FALSE
ENSG00000204371	TCTTTCAGGTCTTTCGATAC	chr6:32473155-32474197	200	323389	TRUE	0.744	-0.0206988109575088	FALSE
ENSG00000204371	GCCCTTTGTGTCCGCGGTAG	chr6:32968139-32970511	467	323122	TRUE	0.744	0.0126136631881755	FALSE
ENSG00000204371	GAGAGGTACACAGTCTGAGT	chr6:33197523-33197806	564	323025	TRUE	0.744	0.0118149629376554	FALSE
ENSG00000204386	TTGTCTACCCATGGACCCAG	chr11:5254487-5254795	24	17100	TRUE	0.744	0.0697607594649901	FALSE
ENSG00000204386	TCGCGTTAACTGGAGTGCCT	chr4:112515941-112516776	14	17110	TRUE	0.744	-0.159643958771606	FALSE
ENSG00000204386	TGTGTCAAGAAGCATCGTCC	chr6:29737737-29738687	12	17112	TRUE	0.744	0.124896817845611	FALSE
ENSG00000204386	ACTATGACAGACAGACGACA	chr6:29760264-29760749	14	17110	TRUE	0.744	-0.190995504318511	FALSE
ENSG00000204386	GGGCAGGCCCTGCACGCTGT	chr6:29812946-29813558	16	17108	TRUE	0.744	0.0629639428060793	FALSE
ENSG00000204386	TGTTCCCTGAGTCTTGGTCC	chr6:30006203-30006475	13	17111	TRUE	0.744	-0.162735539137912	FALSE
ENSG00000204386	AACCTCCCCGTAGCGTCGTG	chr6:30074348-30076389	19	17105	TRUE	0.744	0.0998182737413584	FALSE
ENSG00000204386	TAGTTCCTGGGCTGCACTCG	chr6:30162341-30162709	24	17100	TRUE	0.744	0.117416302794193	FALSE
ENSG00000204386	GAGAATGTTTGGTTCTGTAG	chr6:30169716-30170337	15	17109	TRUE	0.744	-0.0866413290764578	FALSE
ENSG00000204386	AGTGTAAATTGAGTAGCAAG	chr6:30308057-30310057	14	17110	TRUE	0.744	0.12896680514968	FALSE
ENSG00000204386	GTACACTCTGGGTCTAACAA	chr6:30319613-30319898	20	17104	TRUE	0.744	-0.108416698145948	FALSE
ENSG00000204386	GGCATCGACTAATCAGGGCC	chr6:30719778-30720487	11	17113	TRUE	0.744	-0.155142724751737	FALSE
ENSG00000204386	GGTGCTTATCACTCATGATC	chr6:30768976-30769922	20	17104	TRUE	0.744	0.0953657835105854	FALSE
ENSG00000204386	CCTTATATGCTTGGAGTGTG	chr6:30844084-30844576	14	17110	TRUE	0.744	0.106904188577591	FALSE
ENSG00000204386	TGTTCACTGTCCGGACCATA	chr6:30877493-30878082	19	17105	TRUE	0.744	-0.138265763692605	FALSE
ENSG00000204386	ATATCGGGACACAGTCTGAT	chr6:30981874-30982979	18	17106	TRUE	0.744	0.108100934864112	FALSE
ENSG00000204386	GATTTCACCTGCTCCCTATC	chr6:31086852-31087115	33	17091	TRUE	0.744	0.0514597260215366	FALSE
ENSG00000204386	GCTGTTTCCGTCACACCCTG	chr6:31126809-31127048	26	17098	TRUE	0.744	-0.0869022620604909	FALSE
ENSG00000204386	CGTAGCAGCTCCAGTCCAAT	chr6:31180225-31181002	20	17104	TRUE	0.744	0.123953511377279	FALSE
ENSG00000204386	TCAGCCAGGACACAGTGGCC	chr6:31225249-31225486	13	17111	TRUE	0.744	-0.153969781774685	FALSE
ENSG00000204386	ACATGGAGAAAATCCCTTGT	chr6:31414179-31414776	21	17103	TRUE	0.744	0.132217107469297	FALSE
ENSG00000204386	TCCGCACCCATCCCGTCACA	chr6:31541111-31542661	27	17097	TRUE	0.744	0.0535738913083215	FALSE
ENSG00000204386	GGGTGTTGACGACAAACAGA	chr6:31567593-31567936	18	17106	TRUE	0.744	-0.120806431884106	FALSE
ENSG00000204386	GCACACTGTCAAATAGCCCG	chr6:31638882-31641381	15	17109	TRUE	0.744	-0.136061045041975	FALSE
ENSG00000204386	ATCCCTATTCTGCTTCAAGG	chr6:31639340-31639728	26	17098	TRUE	0.744	0.114297984450797	FALSE
ENSG00000204386	CCGGGTTCAGTTTCCCGCGC	chr6:31664701-31666410	14	17110	TRUE	0.744	-0.153983233611655	FALSE
ENSG00000204386	CCCCCTTGCTAAGGTTGTCG	chr6:31710646-31710912	18	17106	TRUE	0.744	0.123028834270788	FALSE
ENSG00000204386	ATTCCTGTGAGGGATAAGGC	chr6:31747177-31747395	13	17111	TRUE	0.744	-0.176743044829555	FALSE
ENSG00000204386	CGCTGCTCCTCATTACTCGC	chr6:32012313-32013264	14	17110	TRUE	0.744	-0.155863774659816	FALSE
ENSG00000204386	CAGACCAGCTCTCGATGTTT	chr6:32044972-32047303	16	17108	TRUE	0.744	-0.154515822341056	FALSE
ENSG00000204386	GGTCGTTGCGTGTGCTTTCC	chr6:32097157-32099156	17	17107	TRUE	0.744	0.132792991103632	FALSE
ENSG00000204386	ACACGTGACACGCCCCGGGT	chr6:32108025-32109567	20	17104	TRUE	0.744	0.0704376875336985	FALSE
ENSG00000204386	ATTCTTTCCAGGCGAGATAA	chr6:32108025-32109567	17	17107	TRUE	0.744	-0.143307978573728	FALSE
ENSG00000204386	TCGCTCACCAACGTAACCAC	chr6:32195422-32196819	10	17114	TRUE	0.744	-0.211956662438033	FALSE
ENSG00000204386	GACAGAGCCACGAAGACAGC	chr6:32228902-32229682	19	17105	TRUE	0.744	0.0856620663285339	FALSE
ENSG00000204386	AACCACCCTGGGAGAATGCG	chr6:32415294-32416007	18	17106	TRUE	0.744	-0.151544823697329	FALSE
ENSG00000204386	CAAACAGTTGTCTTGTTAAG	chr6:32473155-32474197	10	17114	TRUE	0.744	0.108697875326672	FALSE
ENSG00000204386	TTTGCCATGTAGGAACCTCC	chr6:32530041-32530840	9	17115	TRUE	0.744	-0.136623650923917	FALSE
ENSG00000204386	GTCGCTGTCCGTGTCTTCTC	chr6:32583639-32584799	16	17108	TRUE	0.744	0.0764352218980324	FALSE
ENSG00000204386	GCAATCTGAGATGTGGTTAT	chr6:32785828-32786407	19	17105	TRUE	0.744	0.0628287810344421	FALSE
ENSG00000204386	AGGTATACTAAAAATGGGCT	chr6:32816993-32817234	12	17112	TRUE	0.744	0.0985950703844463	FALSE
ENSG00000204386	TAACTGACAACGAAGGCGGT	chr6:32853059-32854603	13	17111	TRUE	0.744	0.120239091978417	FALSE
ENSG00000204386	GGGACCTCGTCGGCCCCGTA	chr6:32971492-32972732	14	17110	TRUE	0.744	-0.151560825039809	FALSE
ENSG00000204386	GTTACTAGTGTAGACGTGCA	chr6:33029981-33030179	11	17113	TRUE	0.744	-0.149693442899399	FALSE
ENSG00000204386	GATCCTGGAGTGAAGGTAAC	chr6:33178894-33179564	11	17113	TRUE	0.744	0.0848006457634565	FALSE
ENSG00000204386	AGGAAGCAGTCCCACTGACA	chr6:33183035-33183424	20	17104	TRUE	0.744	-0.122199158596508	FALSE
ENSG00000204387	GAGACCGACGGGGACAATGA	chr1:156677207-156677419	338	365504	TRUE	0.744	0.0133699562555094	FALSE
ENSG00000204387	GGAGGAGTCGTTTCAGATGT	chr1:156677207-156677419	449	365393	TRUE	0.744	0.0203390060551065	FALSE
ENSG00000204387	GGTCGCAGCCAATCATCCAC	chr6:29827334-29828897	658	365184	TRUE	0.744	-0.0122685987175823	FALSE
ENSG00000204387	GTTGCATCAGGGAGCCACAG	chr6:29982251-29982430	338	365504	TRUE	0.744	-0.0116450660878131	FALSE
ENSG00000204387	ACCGCCTTCGAGCGCGCAGA	chr6:30074348-30076389	388	365454	TRUE	0.744	0.0178263769102669	FALSE
ENSG00000204387	CCCTGCCAGCTCTCACGTTG	chr6:30446257-30448256	508	365334	TRUE	0.744	0.0196761041682687	FALSE
ENSG00000204387	CCTGGATATGCCAGCGTTCC	chr6:30466076-30467154	271	365571	TRUE	0.744	-0.0169924639838293	FALSE
ENSG00000204387	CCCACCGCCTTGCTGTGGCA	chr6:30532361-30533007	324	365518	TRUE	0.744	-0.012793898401112	FALSE
ENSG00000204387	CGGGACTGGAGGCAAAGCCC	chr6:30685474-30685641	335	365507	TRUE	0.744	0.0251149744191603	FALSE
ENSG00000204387	TGGACGAGCGCAGTCCTCTT	chr6:30719778-30720487	364	365478	TRUE	0.744	-0.00947590207426874	FALSE
ENSG00000204387	AGGAGCAGGAGATCGCCCGG	chr6:30730066-30731526	524	365318	TRUE	0.744	0.0114645351956044	FALSE
ENSG00000204387	TAGGAACAGCAGATAACTTG	chr6:30793355-30794059	316	365526	TRUE	0.744	0.0117057930493658	FALSE
ENSG00000204387	TATCAGGTTAGTATCTGGCA	chr6:30915349-30915863	294	365548	TRUE	0.744	0.0175619019580489	FALSE
ENSG00000204387	CAAACCCTCCCCTACACCAG	chr6:30974571-30974809	510	365332	TRUE	0.744	-0.0183795276595826	FALSE
ENSG00000204387	CAGGTGGCCACAGTAAAGTC	chr6:31053801-31054266	275	365567	TRUE	0.744	0.0222356562633763	FALSE
ENSG00000204387	CGGAGCCTCATACAGGGTGC	chr6:31133357-31133579	431	365411	TRUE	0.744	-0.0181165424204797	FALSE
ENSG00000204387	CCCGCCCCCTGGATGGGTGG	chr6:31170419-31170828	301	365541	TRUE	0.744	-0.00759707477308202	FALSE
ENSG00000204387	CCCCAAAACCTTAATAGATC	chr6:31203315-31204537	269	365573	TRUE	0.744	0.0185634387391449	FALSE
ENSG00000204387	ATTGGGGAGGCGCCGCGTTG	chr6:31270985-31272710	707	365135	TRUE	0.744	-0.0100221505981173	FALSE
ENSG00000204387	GAAAGTTCTCGAAGACCGCA	chr6:31307531-31309242	308	365534	TRUE	0.744	0.0139619251668726	FALSE
ENSG00000204387	GTCCAAGGCTTTCAGAAATC	chr6:31396975-31397224	366	365476	TRUE	0.744	-0.00802894605380233	FALSE
ENSG00000204387	GTCCGGGCTGGAGCGTGATC	chr6:31399621-31400348	325	365517	TRUE	0.744	-0.0124404760018564	FALSE
ENSG00000204387	CCAAGTACCCCCAGAGCCGT	chr6:31547323-31547789	399	365443	TRUE	0.744	-0.0147610141076506	FALSE
ENSG00000204387	CCGTGTCCCCATGGCGGTCC	chr6:31548048-31548524	357	365485	TRUE	0.744	0.0197310959326642	FALSE
ENSG00000204387	CTCTCTGGTACACGAGCGTG	chr6:31580665-31581864	313	365529	TRUE	0.744	-0.0131537140986588	FALSE
ENSG00000204387	TGACAAGTTGGTGACAGGAA	chr6:31585583-31585819	333	365509	TRUE	0.744	-0.00547251406986504	FALSE
ENSG00000204387	CGTCCAGGGAGCAGTCGTCG	chr6:31631181-31632983	504	365338	TRUE	0.744	-0.0124378090648101	FALSE
ENSG00000204387	CCTGGTCCCCGACGCAACCA	chr6:31736254-31736691	558	365284	TRUE	0.744	-0.00885290442130504	FALSE
ENSG00000204387	AGCTGGAGGAGCTGGGTGTG	chr6:31736414-31736521	622	365220	TRUE	0.744	-0.00975862997750099	FALSE
ENSG00000204387	ACGTGCACGACTCGCCCCAC	chr6:31739606-31740673	380	365462	TRUE	0.744	0.0179733939029272	FALSE
ENSG00000204387	GGGGAAGGATTGTGCACCTG	chr6:31749537-31749955	295	365547	TRUE	0.744	-0.00825887704779582	FALSE
ENSG00000204387	CAAAGGCAGCGCAAGCCGTT	chr6:31834234-31835425	428	365414	TRUE	0.744	-0.0118645310063652	FALSE
ENSG00000204387	CATCAAAGAGCCGAGTTACA	chr6:32063032-32065131	287	365555	TRUE	0.744	0.0126313750664107	FALSE
ENSG00000204387	CAGCGCCCGCACCCCGCTCA	chr6:32583639-32584799	495	365347	TRUE	0.744	-0.00527582803586402	FALSE
ENSG00000204387	CAACACCCTCATCTGTCTTG	chr6:32745672-32745953	582	365260	TRUE	0.744	-0.00530112612352829	FALSE
ENSG00000204387	GGCAAGGCATTGGCAGGTGC	chr6:32807243-32807426	288	365554	TRUE	0.744	-0.011923689009905	FALSE
ENSG00000204387	TCATTGCGGGTTGCAAGCGC	chr6:32853059-32854603	274	365568	TRUE	0.744	0.0206308271607782	FALSE
ENSG00000204387	CACCAGATTCTTACAAACCA	chr6:32954999-32955373	428	365414	TRUE	0.744	-0.0118180334899654	FALSE
ENSG00000204387	CTGTTCCAGTACTCCGCAGC	chr6:33080171-33081452	316	365526	TRUE	0.744	-0.01193928684205	FALSE
ENSG00000204387	AAGAGCAGAGCTGCTATTCC	chr6:33112210-33112672	371	365471	TRUE	0.744	-0.013775877407999	FALSE
ENSG00000204387	AGGAATGCTATGCGTTCAAT	chr6:33116430-33118817	387	365455	TRUE	0.744	0.0101314352334856	FALSE
ENSG00000204387	CTCAGGCGTTGCCCGCCCGG	chr6:33192035-33193499	354	365488	TRUE	0.744	0.0201004363777155	FALSE
ENSG00000204388	CCCAAATGCAGGTTATGGGG	chr6:29812946-29813558	94	136173	TRUE	0.744	0.0483067770467589	FALSE
ENSG00000204388	GATTGTTTGTGGTGGGCTCC	chr6:29834676-29835312	118	136149	TRUE	0.744	-0.0514882694754304	FALSE
ENSG00000204388	AGCCTGAGCCTAGGCTGACC	chr6:30041957-30042353	159	136108	TRUE	0.744	-0.0378008497359523	FALSE
ENSG00000204388	TTCTCCCTTAATCCAGAGCT	chr6:30041957-30042353	106	136161	TRUE	0.744	0.0427290121238092	FALSE
ENSG00000204388	CTTGCTCTGCTGGCCGGAAG	chr6:30151632-30151995	144	136123	TRUE	0.744	0.0187255328645438	FALSE
ENSG00000204388	AGAGGCCTGGAGCACTAATC	chr6:30508894-30509757	164	136103	TRUE	0.744	-0.0624101771223446	FALSE
ENSG00000204388	AATCAGGGGAAGCGTCCTAG	chr6:30543023-30543229	153	136114	TRUE	0.744	-0.0713196968483831	FALSE
ENSG00000204388	GGCCTGTCGCGCAAGGACGT	chr6:30646848-30648070	333	135934	TRUE	0.744	0.00191699166414494	FALSE
ENSG00000204388	AAACAGGGTAAGTCAGAAGC	chr6:30670839-30671068	85	136182	TRUE	0.744	-0.06143402779853	FALSE
ENSG00000204388	TTTCCCCCGACCCGCCTCGG	chr6:30686482-30687998	264	136003	TRUE	0.744	-0.0274864282087698	FALSE
ENSG00000204388	TGAGATTCAACCCACGTGAG	chr6:30690559-30691273	174	136093	TRUE	0.744	-0.0496318571950499	FALSE
ENSG00000204388	GTTCATCTAGGGTACCTGGA	chr6:30708107-30708404	117	136150	TRUE	0.744	0.0443124086894724	FALSE
ENSG00000204388	TCTAGGGAATCCGTGAGACG	chr6:30752235-30753014	78	136189	TRUE	0.744	-0.0499418268863833	FALSE
ENSG00000204388	ATCCCACCTCCCAATGTCAC	chr6:30915349-30915863	155	136112	TRUE	0.744	-0.0481931835996456	FALSE
ENSG00000204388	CAGCCTGAGTTTAGTAGTTC	chr6:30961427-30961676	144	136123	TRUE	0.744	0.0368808157025343	FALSE
ENSG00000204388	AAATGGCCTGGTCGGAAGAG	chr6:31068850-31069378	137	136130	TRUE	0.744	0.0158962514207865	FALSE
ENSG00000204388	GACCCTCCCACTGAACTCCC	chr6:31092821-31093433	321	135946	TRUE	0.744	-0.0405490185467778	FALSE
ENSG00000204388	GCTGCTTAGCTGCTCATCTG	chr6:31142479-31142749	197	136070	TRUE	0.744	-0.0379949976856379	FALSE
ENSG00000204388	GTAGAGCCGGCTAGCGTACA	chr6:31157866-31159144	114	136153	TRUE	0.744	-0.0228315978349852	FALSE
ENSG00000204388	GAGCGGGTGCAGTGTGACTT	chr6:31176046-31176308	177	136090	TRUE	0.744	-0.0297736488927758	FALSE
ENSG00000204388	GAATCTGTCCCCTCCAGTGG	chr6:31225249-31225486	218	136049	TRUE	0.744	-0.0471284354016231	FALSE
ENSG00000204388	ATGTGTGGCCCTGAGGCTCC	chr6:31441114-31441278	125	136142	TRUE	0.744	0.0176818888860807	FALSE
ENSG00000204388	TTTCGGACCCCGGAATCTGT	chr6:31493799-31494553	120	136147	TRUE	0.744	-0.0577194683594052	FALSE
ENSG00000204388	CTGATGGGAGGACCGGCGAA	chr6:31497604-31498618	151	136116	TRUE	0.744	0.0297746534579451	FALSE
ENSG00000204388	ATGGAAACGGATTGTAGCGA	chr6:31541761-31541994	81	136186	TRUE	0.744	-0.0597628674447374	FALSE
ENSG00000204388	CAGAGAGGACACCAGGGTCT	chr6:31551431-31551649	119	136148	TRUE	0.744	0.0315363513451093	FALSE
ENSG00000204388	TTTAAGTTTAGTGTTAGGAG	chr6:31568100-31568377	89	136178	TRUE	0.744	0.0273742950991438	FALSE
ENSG00000204388	TGGGCAACCATCGACTAAGA	chr6:31618257-31620457	168	136099	TRUE	0.744	-0.0552606895542944	FALSE
ENSG00000204388	TCGAGAAGGGCCCTCCCGAC	chr6:31637209-31638951	130	136137	TRUE	0.744	0.0262978652002798	FALSE
ENSG00000204388	TGAGAGGAGGGTTTAGACAC	chr6:31764314-31764571	97	136170	TRUE	0.744	-0.0459992437744431	FALSE
ENSG00000204388	GCAACGACCAGTGTTAACAA	chr6:31769615-31770257	112	136155	TRUE	0.744	-0.0283675822401305	FALSE
ENSG00000204388	CCCCCACCACAGACGACAAG	chr6:31776485-31778192	185	136082	TRUE	0.744	0.0288980865201092	FALSE
ENSG00000204388	GCCAACCTTGCCCTAGTAAC	chr6:31821432-31823431	168	136099	TRUE	0.744	0.021030316045403	FALSE
ENSG00000204388	CTCCTAGAGTAGATAGAGTT	chr6:31855366-31855668	170	136097	TRUE	0.744	0.0401703882232429	FALSE
ENSG00000204388	AGTAATGACGTTCGGGCCGC	chr6:31896953-31898663	109	136158	TRUE	0.744	-0.0679889689049845	FALSE
ENSG00000204388	TACTTGCGGCCGGCATCCAG	chr6:32069521-32070330	158	136109	TRUE	0.744	0.0382455164393253	FALSE
ENSG00000204388	GCCTCAGGCTCAGCTGTGTA	chr6:32071855-32072285	156	136111	TRUE	0.744	-0.0439563155840509	FALSE
ENSG00000204388	ACTGCGCATGCGGGTGCCCG	chr6:32085866-32086089	291	135976	TRUE	0.744	-0.0375099224867945	FALSE
ENSG00000204388	GCCAGAGAGACACGTGAATA	chr6:32146482-32148481	151	136116	TRUE	0.744	-0.0354866413878742	FALSE
ENSG00000204388	AACCAAGAATTGCAGGCATA	chr6:32195086-32195317	146	136121	TRUE	0.744	-0.0374885457807812	FALSE
ENSG00000204388	TAGGTTCAGCCTTTACCCCG	chr6:32209987-32210755	115	136152	TRUE	0.744	-0.0437781807514959	FALSE
ENSG00000204388	GATATGTCAGTTATAACCTA	chr6:32288494-32288971	169	136098	TRUE	0.744	0.0365898338360591	FALSE
ENSG00000204388	TCAACACAGCTCGGACCTGA	chr6:32666396-32666894	114	136153	TRUE	0.744	-0.0587247927515058	FALSE
ENSG00000204388	CAGAGTCCCACACCACCAAC	chr6:32857713-32857900	193	136074	TRUE	0.744	0.00609841894290308	FALSE
ENSG00000204388	TACCAGGGAGACAAACTATC	chr6:32940624-32941835	134	136133	TRUE	0.744	0.0227993180132384	FALSE
ENSG00000204388	AGGAGTACCATCTTACCTTC	chr6:32952896-32953531	133	136134	TRUE	0.744	-0.050854715117208	FALSE
ENSG00000204388	GTCCGGACGCCTGCGCACTA	chr6:32968139-32970511	332	135935	TRUE	0.744	0.0206938012993787	FALSE
ENSG00000204388	GCAGGGTTCAATTCCAGCTC	chr6:33136422-33136837	90	136177	TRUE	0.744	-0.0732670053287799	FALSE
ENSG00000204388	CCCTACACTCTGCAGTAGTC	chr6:33143151-33143611	115	136152	TRUE	0.744	-0.0567608259160223	FALSE
ENSG00000204388	AGGTATGGGATGCGGCAGCA	chr6:33183035-33183424	142	136125	TRUE	0.744	-0.0416789332460171	FALSE
ENSG00000204389	TGACTTTCCGGTTGGAGGAG	chr6:29705703-29706028	4	5915	TRUE	0.744	-0.408961194327618	FALSE
ENSG00000204389	ATGGGCTGTCTGTAATGCTC	chr6:29758782-29759248	4	5915	TRUE	0.744	-0.392049906331117	FALSE
ENSG00000204389	GGAGTACCCGGGCCGTCCGT	chr6:29827334-29828897	7	5912	TRUE	0.744	0.178528934252687	FALSE
ENSG00000204389	AGGGCTCTCCGCGTTCTATC	chr6:30074348-30076389	9	5910	TRUE	0.744	0.109084828773002	FALSE
ENSG00000204389	TTCAGAGATAGATGCCTGCA	chr6:30152089-30152261	7	5912	TRUE	0.744	-0.235784839138341	FALSE
ENSG00000204389	GACTGAAGTAACTGGACACT	chr6:30219237-30219674	7	5912	TRUE	0.744	0.172986230965176	FALSE
ENSG00000204389	GCTGCTGTGAGCTGATACTA	chr6:30319613-30319898	9	5910	TRUE	0.744	0.189651790805238	FALSE
ENSG00000204389	CAGAGAGGATGATGTCATAG	chr6:30666373-30666625	5	5914	TRUE	0.744	-0.352638184979127	FALSE
ENSG00000204389	TATGGATGACAGCAGAAAAC	chr6:30666373-30666625	5	5914	TRUE	0.744	-0.376954291747857	FALSE
ENSG00000204389	GGTTGCCACTGATAACCTGG	chr6:30872366-30873391	12	5907	TRUE	0.744	0.0723926064613032	FALSE
ENSG00000204389	CCCCGAGGTGTACTCCCCGA	chr6:30955076-30956481	7	5912	TRUE	0.744	0.28012314120731	FALSE
ENSG00000204389	AGATCGACAGCGCCATCTAC	chr6:31087560-31087877	7	5912	TRUE	0.744	-0.127523179844261	FALSE
ENSG00000204389	TTGACAAACAGCTTCCTCTT	chr6:31142479-31142749	5	5914	TRUE	0.744	-0.0760370569274613	FALSE
ENSG00000204389	CTGGTGTCCATGTGGGCCCA	chr6:31192567-31192812	9	5910	TRUE	0.744	-0.255837142500376	FALSE
ENSG00000204389	TTTCCGGTGCCATGACTCAG	chr6:31203315-31204537	4	5915	TRUE	0.744	-0.410178641446676	FALSE
ENSG00000204389	TGAGGGAGTATTCCTCCCTT	chr6:31246063-31246842	8	5911	TRUE	0.744	0.0340861871796685	FALSE
ENSG00000204389	CCTGGGTGATCACAGGGCCA	chr6:31402804-31402980	6	5913	TRUE	0.744	0.141298362415816	FALSE
ENSG00000204389	CGCCTCTCTATTCAGTCCCT	chr6:31402804-31402980	5	5914	TRUE	0.744	-0.223081435322158	FALSE
ENSG00000204389	TAATATCCACGGAGAGGGTG	chr6:31467054-31467436	7	5912	TRUE	0.744	0.17384969030549	FALSE
ENSG00000204389	TATTTGTTTCATGCGCACAC	chr6:31613382-31615931	4	5915	TRUE	0.744	0.137222121149772	FALSE
ENSG00000204389	ACTGGGCTGCAAGACTTGGA	chr6:31674960-31675298	5	5914	TRUE	0.744	-0.250359088288968	FALSE
ENSG00000204389	GAAGGCGACAGACACAACTC	chr6:31713909-31714678	6	5913	TRUE	0.744	-0.222769705615194	FALSE
ENSG00000204389	TGGATTATTCCAATGGGGCA	chr6:31762532-31764531	7	5912	TRUE	0.744	0.224736773910574	FALSE
ENSG00000204389	GACTCTTTCACCAGGCTTAG	chr6:31764314-31764571	15	5904	TRUE	0.744	0.16490198548373	FALSE
ENSG00000204389	GCTGCGAGGAGACCTCGCTC	chr6:31765928-31766802	4	5915	TRUE	0.744	0.173269822567676	FALSE
ENSG00000204389	CTTGGCCTTGCGCCGGCCAC	chr6:31888461-31889457	9	5910	TRUE	0.744	0.15921824713489	FALSE
ENSG00000204389	ACGGCTGGGGTCCTATCCCG	chr6:31928642-31929979	13	5906	TRUE	0.744	0.150811590795027	FALSE
ENSG00000204389	ATCAGGGGACTCCTCTTCGG	chr6:32063032-32065131	8	5911	TRUE	0.744	-0.202618618807916	FALSE
ENSG00000204389	GCCTCACTGCTGTCAGGTTG	chr6:32234915-32235334	7	5912	TRUE	0.744	-0.17882996220097	FALSE
ENSG00000204389	CTCCCCACTGGCTTTGTCTG	chr6:32589565-32590024	8	5911	TRUE	0.744	-0.159638705357145	FALSE
ENSG00000204389	ACAGTGGCCCTAACTCTGTG	chr6:32622509-32622789	7	5912	TRUE	0.744	0.164467357496598	FALSE
ENSG00000204389	GAGGCTGAGGCAAACCCGGG	chr6:32915154-32915381	6	5913	TRUE	0.744	0.188679632710455	FALSE
ENSG00000204389	GCCCCCATTCAAAATGGGGC	chr6:32980541-32981208	3	5916	TRUE	0.744	-0.226963140788456	FALSE
ENSG00000204389	AGCCGAACTGCCATTCTTGG	chr6:33075566-33076192	9	5910	TRUE	0.744	-0.213515599216747	FALSE
ENSG00000204389	CTGCCATAGTTACAGTCTAT	chr6:33116430-33118817	6	5913	TRUE	0.744	-0.295991465189574	FALSE
ENSG00000204390	AGAGCCGCTATGTCCCACAG	chr6:29759411-29759982	3	3947	TRUE	0.744	-0.389459291091798	FALSE
ENSG00000204390	GAGTAAGTGATCTGCGCCCC	chr6:30006570-30007933	5	3945	TRUE	0.744	0.178819224526979	FALSE
ENSG00000204390	GGACGACACGCAGTTCGTGC	chr6:30006570-30007933	3	3947	TRUE	0.744	-0.315944836468985	FALSE
ENSG00000204390	ACTCTCCGGGGCCGCAGTGC	chr6:30185925-30186543	3	3947	TRUE	0.744	-0.440255536255886	FALSE
ENSG00000204390	GGGGAGGTCACAGAGAACTC	chr6:30319613-30319898	5	3945	TRUE	0.744	0.127837345311611	FALSE
ENSG00000204390	AAGGCTGAGCCAGGTGTAGA	chr6:30411464-30412023	3	3947	TRUE	0.744	0.331174179921668	FALSE
ENSG00000204390	AGGGTGTGGGTTCCGATGCC	chr6:30453099-30454130	4	3946	TRUE	0.744	0.235091844552676	FALSE
ENSG00000204390	TTGGTTGGCTCGTCCTACAT	chr6:30590211-30591236	3	3947	TRUE	0.744	-0.366959394510812	FALSE
ENSG00000204390	CCATCAAAATCCTCACTTGC	chr6:30615799-30616364	5	3945	TRUE	0.744	0.152907273475607	FALSE
ENSG00000204390	GGGAACCCAAGGTGATACAC	chr6:30707151-30707854	3	3947	TRUE	0.744	-0.423149902473388	FALSE
ENSG00000204390	AATTGCACTTGGAGGCATGG	chr6:30766589-30766750	5	3945	TRUE	0.744	0.173578480358961	FALSE
ENSG00000204390	CACTCTGGACAGACTCCCAG	chr6:30766589-30766750	6	3944	TRUE	0.744	0.158495031419257	FALSE
ENSG00000204390	TGGAAAGTTGAAGTGTTTGA	chr6:30779094-30779523	3	3947	TRUE	0.744	-0.41892385186786	FALSE
ENSG00000204390	TGATAGCCCTTGACATGCCT	chr6:30839707-30840061	5	3945	TRUE	0.744	0.0178651515341732	FALSE
ENSG00000204390	GTGAGGACACGCTAGTGCCT	chr6:30844084-30844576	4	3946	TRUE	0.744	-0.351869388790021	FALSE
ENSG00000204390	AGTCCTCCCACCCTCCGTCG	chr6:30847422-30848551	4	3946	TRUE	0.744	-0.222091152038063	FALSE
ENSG00000204390	GGTTATCAGTGGCAACCACA	chr6:30872366-30873391	3	3947	TRUE	0.744	-0.510673602564943	FALSE
ENSG00000204390	CAAATCCCGAAAGGCACCGT	chr6:30907744-30908674	4	3946	TRUE	0.744	-0.255333740172293	FALSE
ENSG00000204390	TGGTCACTGGGATCCTGCAT	chr6:31008274-31008455	5	3945	TRUE	0.744	-0.343529706516774	FALSE
ENSG00000204390	GGGCCCCACACTCTGAGCCT	chr6:31016738-31017365	4	3946	TRUE	0.744	0.102466750281458	FALSE
ENSG00000204390	GGGCCAGAGGTCAAGGCTAG	chr6:31170419-31170828	3	3947	TRUE	0.744	-0.41728707286516	FALSE
ENSG00000204390	CAGATGGGCTAGATTCTCAC	chr6:31396975-31397224	5	3945	TRUE	0.744	0.0446538290472231	FALSE
ENSG00000204390	ACCGGAAGTGACGGTCCGTG	chr6:31651695-31653469	6	3944	TRUE	0.744	0.0848395397134194	FALSE
ENSG00000204390	ATGAATCACCCTCAGCTTAG	chr6:31734684-31735403	3	3947	TRUE	0.744	-0.47330949348465	FALSE
ENSG00000204390	AGTCTCTCCCAGTACGAGCA	chr6:31750303-31751126	4	3946	TRUE	0.744	-0.147630686745281	FALSE
ENSG00000204390	CTCTTTCTAACGAGCACGAA	chr6:31896953-31898663	3	3947	TRUE	0.744	-0.310742758802784	FALSE
ENSG00000204390	CAGCCCTAAGGGTTGCCACC	chr6:31952224-31952653	4	3946	TRUE	0.744	-0.228336383268611	FALSE
ENSG00000204390	ACGGCGGGACATCGTATTTG	chr6:31969629-31970067	4	3946	TRUE	0.744	-0.421993369286139	FALSE
ENSG00000204390	GGCTCAGAAGGGGTGGTCGC	chr6:32011727-32012212	3	3947	TRUE	0.744	-0.420272748189013	FALSE
ENSG00000204390	GATCTCTAGACGGACCCTCA	chr6:32097157-32099156	3	3947	TRUE	0.744	-0.370554664834463	FALSE
ENSG00000204390	TCGCAAGGCGAGACGTTCCG	chr6:32148386-32149177	4	3946	TRUE	0.744	-0.293675685374112	FALSE
ENSG00000204390	AAGTAAGCCGTCCGGAGGGG	chr6:32185674-32186005	3	3947	TRUE	0.744	-0.322373575274646	FALSE
ENSG00000204390	ACTGACACCGTCCGTGCGCG	chr6:32195422-32196819	7	3943	TRUE	0.744	0.146329606587753	FALSE
ENSG00000204390	GTGGTCCAGGTCACTAAGCC	chr6:32209987-32210755	3	3947	TRUE	0.744	-0.429908208540845	FALSE
ENSG00000204390	TTAAGACTGTTAGTCAATCA	chr6:32439511-32440091	4	3946	TRUE	0.744	-0.299538829003227	FALSE
ENSG00000204390	TGAGCGTCGTCGTCCTTCCG	chr6:32761119-32761904	5	3945	TRUE	0.744	-0.275996749731402	FALSE
ENSG00000204390	GGCTCCAAGAGCGAAAACGC	chr6:32853059-32854603	3	3947	TRUE	0.744	0.0818638767207949	FALSE
ENSG00000204390	AACACTGAGCTGTAATAAAT	chr6:33062023-33062329	3	3947	TRUE	0.744	-0.41797085028416	FALSE
ENSG00000204392	GACGCAGATAAGAACCAGTT	chr2:113117714-113127811	387	377111	TRUE	0.744	0.00870190638133561	FALSE
ENSG00000204392	AGTAGCGGAGCGCGATCCGC	chr6:29887280-29888879	314	377184	TRUE	0.744	0.00802825429361054	FALSE
ENSG00000204392	TCACAGGAGCAGGACCACTG	chr6:29924848-29925041	466	377032	TRUE	0.744	0.00614868674276092	FALSE
ENSG00000204392	TGCCCCCTGGGTGGTGTATG	chr6:30091888-30092343	389	377109	TRUE	0.744	-0.00710331244079709	FALSE
ENSG00000204392	CTTCCGGAGGTGAAGCGAAA	chr6:30130716-30131520	243	377255	TRUE	0.744	-0.015325749183114	FALSE
ENSG00000204392	GCCTCCAGGCTGCGCGCCTG	chr6:30444058-30444398	456	377042	TRUE	0.744	0.009137947550653	FALSE
ENSG00000204392	CCATATGGACAAATAGGGTC	chr6:30500581-30501186	246	377252	TRUE	0.744	-0.013071143299749	FALSE
ENSG00000204392	ACATTCCATTCATGGCAACT	chr6:30532361-30533007	333	377165	TRUE	0.744	0.00854651738120182	FALSE
ENSG00000204392	TTCAGAGTGCTTCAAGATGA	chr6:30541492-30542052	492	377006	TRUE	0.744	0.00852827161763958	FALSE
ENSG00000204392	GACCGACGTCCTTGCGCGAC	chr6:30646848-30648070	496	377002	TRUE	0.744	-0.00659196263784745	FALSE
ENSG00000204392	CTTCCCAGAAAACCGCCTCA	chr6:30752235-30753014	381	377117	TRUE	0.744	0.00753600282001043	FALSE
ENSG00000204392	ACCCATCGAATATAGCTGGC	chr6:30844980-30845510	225	377273	TRUE	0.744	-0.0128604939156705	FALSE
ENSG00000204392	CCAGGGTCGGTCCAGTCTGG	chr6:30877493-30878082	593	376905	TRUE	0.744	-0.00660226270565145	FALSE
ENSG00000204392	AATTGGAGCGCAGCACCCGC	chr6:31016738-31017365	408	377090	TRUE	0.744	0.00922139956838652	FALSE
ENSG00000204392	GCTTAATCCCATCGGGACTA	chr6:31042790-31043131	354	377144	TRUE	0.744	-0.0130863102356118	FALSE
ENSG00000204392	CCTACGCACCCCGAATGGTG	chr6:31144857-31146857	249	377249	TRUE	0.744	0.0084282499537589	FALSE
ENSG00000204392	AGAGGTCAAGGCTAGTGGGT	chr6:31170419-31170828	257	377241	TRUE	0.744	0.00899710141334786	FALSE
ENSG00000204392	TCTAGAGGTTTACCAAAGGG	chr6:31246063-31246842	248	377250	TRUE	0.744	-0.013891661076308	FALSE
ENSG00000204392	GCCGCGGAAACTTAGTCACC	chr6:31403053-31404177	397	377101	TRUE	0.744	0.00798816007566172	FALSE
ENSG00000204392	AAACGGGGCACGGCACGCGT	chr6:31533582-31537581	376	377122	TRUE	0.744	-0.00693711171590738	FALSE
ENSG00000204392	CACACGTCCGACTCATGACC	chr6:31752860-31753761	389	377109	TRUE	0.744	-0.0066286380963243	FALSE
ENSG00000204392	CTAGCCAGACCACACTTACC	chr6:31772888-31773174	463	377035	TRUE	0.744	0.00752730802720869	FALSE
ENSG00000204392	CCCCGTTACTAGGGCAAGGT	chr6:31821432-31823431	206	377292	TRUE	0.744	0.0131705943779434	FALSE
ENSG00000204392	GCGCCCGTGCAATGCTCCGG	chr6:31896953-31898663	472	377026	TRUE	0.744	0.0084794658413716	FALSE
ENSG00000204392	ACAAGTGAGCTCCTCTGGTC	chr6:31898742-31899032	425	377073	TRUE	0.744	-0.00320565695859187	FALSE
ENSG00000204392	TCCGAGCTCCACGGCCCGAA	chr6:31958452-31959632	454	377044	TRUE	0.744	0.00908441258075454	FALSE
ENSG00000204392	CTTTAAATATCCTGTACTCG	chr6:31981726-31982144	261	377237	TRUE	0.744	0.00959308294787808	FALSE
ENSG00000204392	ATACGGAATCCGCCATCTGA	chr6:32127536-32128582	367	377131	TRUE	0.744	-0.00955681400904496	FALSE
ENSG00000204392	TGATTAGTCTAGCATCGTAA	chr6:32796677-32797916	276	377222	TRUE	0.744	-0.00949309533004428	FALSE
ENSG00000204392	CAGCAGCGTCTAGAAGCCAT	chr6:32866897-32867503	285	377213	TRUE	0.744	-0.0109054054269246	FALSE
ENSG00000204392	ACATTGTGGGTTTGAGACAC	chr6:32868045-32868528	320	377178	TRUE	0.744	0.00953655858350322	FALSE
ENSG00000204392	CAGGTCTCAAGAGCGGTGTT	chr6:32999970-33000394	319	377179	TRUE	0.744	-0.00608878162475923	FALSE
ENSG00000204392	GCGTTCTCAGCGCGGGCACT	chr6:33161357-33162470	433	377065	TRUE	0.744	0.00624262517206464	FALSE
ENSG00000204392	GACAGACTAATGCTAGGGTC	chr6:33172538-33173310	201	377297	TRUE	0.744	-0.0102407831269553	FALSE
ENSG00000204410	ACGTGGAAGGCGCACCGACA	chr12:102957453-102957736	45	33375	TRUE	0.744	-0.0925233171041966	FALSE
ENSG00000204410	GGTCGCAGCCAATCATCCAC	chr6:29827334-29828897	61	33359	TRUE	0.744	-0.0534068202358915	FALSE
ENSG00000204410	TGGCCGGAACTGGGAAAAAC	chr6:29834676-29835312	34	33386	TRUE	0.744	-0.104592106580119	FALSE
ENSG00000204410	GGAGCTTCTTACGGTGTAGG	chr6:29863832-29864500	44	33376	TRUE	0.744	0.0695338708122111	FALSE
ENSG00000204410	GAAACCAGGAACTGCGCTCT	chr6:29956599-29956842	33	33387	TRUE	0.744	0.0991321561802905	FALSE
ENSG00000204410	TAGGCAACCCATTACACCTC	chr6:29964667-29966468	19	33401	TRUE	0.744	-0.110602777060159	FALSE
ENSG00000204410	TATTGGACAAACTAGTTCCT	chr6:30162341-30162709	23	33397	TRUE	0.744	0.0886868038734598	FALSE
ENSG00000204410	GGAGTCCCAGGCTAATGGCA	chr6:30195391-30195892	52	33368	TRUE	0.744	-0.0737492743341357	FALSE
ENSG00000204410	GCCTGAGTTTGGCGCGTAAT	chr6:30212915-30213890	39	33381	TRUE	0.744	0.0441352813411759	FALSE
ENSG00000204410	GTACCTTCAGGATAAGGTGC	chr6:30238308-30239117	23	33397	TRUE	0.744	-0.0656896077638867	FALSE
ENSG00000204410	TGACCAAGAACACATCCTAG	chr6:30598724-30599913	48	33372	TRUE	0.744	-0.0941987147116059	FALSE
ENSG00000204410	GTGGGGACATACTCAACGCC	chr6:30646459-30646765	25	33395	TRUE	0.744	0.101769153759802	FALSE
ENSG00000204410	AATGACAAATCACGTGTAAC	chr6:30725419-30726603	19	33401	TRUE	0.744	0.0898738175102358	FALSE
ENSG00000204410	GGAAGCCATTGCCCAACCAT	chr6:30781581-30782706	45	33375	TRUE	0.744	-0.065166258595005	FALSE
ENSG00000204410	GGACCAGTACTAGAGAGCTA	chr6:30810746-30811218	39	33381	TRUE	0.744	-0.0674477211214115	FALSE
ENSG00000204410	GGTATGCCAGAGCATCGGGG	chr6:30883795-30886796	27	33393	TRUE	0.744	-0.0728855121700427	FALSE
ENSG00000204410	CGATGGGATTAAGCCTTAGA	chr6:31042790-31043131	34	33386	TRUE	0.744	0.0809932645798934	FALSE
ENSG00000204410	GGGCATCTATTCAGCAGTCC	chr6:31086852-31087115	28	33392	TRUE	0.744	-0.0746168168142614	FALSE
ENSG00000204410	AATCAGCGTCTCCGCAGTCC	chr6:31270985-31272710	29	33391	TRUE	0.744	-0.103038916425693	FALSE
ENSG00000204410	GAAATGCGTGGTGCGTAGGA	chr6:31366709-31367557	34	33386	TRUE	0.744	0.066867248128565	FALSE
ENSG00000204410	ATCACGCTCCAGCCCGGACT	chr6:31399621-31400348	41	33379	TRUE	0.744	0.0830635559498996	FALSE
ENSG00000204410	TTGGGGTGGGGAGCTGTCCA	chr6:31486082-31486696	43	33377	TRUE	0.744	0.073103771468038	FALSE
ENSG00000204410	CAGCGATGAACTGGTCAGCC	chr6:31639340-31639728	28	33392	TRUE	0.744	-0.103936184140622	FALSE
ENSG00000204410	GGATCCCTTCAGCGATGAAC	chr6:31639340-31639728	57	33363	TRUE	0.744	-0.07194417509645	FALSE
ENSG00000204410	AGTGGCCGCCTCATCCCCAT	chr6:31659112-31659495	52	33368	TRUE	0.744	0.0891257354495791	FALSE
ENSG00000204410	AGCCTTGTTCAGTGGACTTG	chr6:31762532-31764531	35	33385	TRUE	0.744	-0.0626672830319528	FALSE
ENSG00000204410	TTGTCAGTGCAGGGCGGGGC	chr6:31770470-31770715	30	33390	TRUE	0.744	-0.128195980440614	FALSE
ENSG00000204410	GGAGCCTGTCCACTATGTCC	chr6:31772888-31773174	47	33373	TRUE	0.744	0.0604267590629415	FALSE
ENSG00000204410	GGTGTCAGCCAAGAACGCCC	chr6:31817239-31817580	28	33392	TRUE	0.744	-0.122445164838629	FALSE
ENSG00000204410	ACAGACAAAACTAAACTGTC	chr6:31908818-31909158	23	33397	TRUE	0.744	-0.133010486836839	FALSE
ENSG00000204410	TGTCCCGGTGGCAACCCTTA	chr6:31952224-31952653	40	33380	TRUE	0.744	0.0708458450246781	FALSE
ENSG00000204410	CTAAATTAGGTCAGTGCAGT	chr6:31972971-31973326	18	33402	TRUE	0.744	-0.074414298325153	FALSE
ENSG00000204410	TGCACTTCTTGGCTGTCACG	chr6:31981726-31982144	32	33388	TRUE	0.744	0.0802458100883854	FALSE
ENSG00000204410	AGTCCTTTAGCCATGGCGAA	chr6:31982300-31983140	32	33388	TRUE	0.744	-0.0995657323786494	FALSE
ENSG00000204410	GCTGGGCGGTCCAGACCACA	chr6:32085866-32086089	23	33397	TRUE	0.744	-0.118037544525279	FALSE
ENSG00000204410	CCGGGGCGTGTCACGTGTAC	chr6:32108025-32109567	26	33394	TRUE	0.744	-0.0882865800849313	FALSE
ENSG00000204410	CAATCAAGATGGGGCTCCAG	chr6:32184448-32184654	49	33371	TRUE	0.744	0.0775347701802036	FALSE
ENSG00000204410	TTCTCTCAGAGCACCTCTGT	chr6:32216313-32216731	31	33389	TRUE	0.744	0.0804282356501909	FALSE
ENSG00000204410	AGCCTGGTGGAGGTGAGCAA	chr6:32692104-32692347	31	33389	TRUE	0.744	-0.0611715536710364	FALSE
ENSG00000204410	TTACGGTCTCGATCGCCATC	chr6:32796677-32797916	31	33389	TRUE	0.744	0.0797202549250771	FALSE
ENSG00000204410	TAACCCCGTAGGGAGTTAAG	chr6:32893821-32895308	19	33401	TRUE	0.744	-0.0915183719659076	FALSE
ENSG00000204410	TGGTCTAAGACGCCTGGGCA	chr6:33197523-33197806	29	33391	TRUE	0.744	-0.104135746997531	FALSE
ENSG00000204420	TCGGCATCAGGCCGCCCCTG	chr6:32664796-32665308	3	1407	TRUE	0.744	0.230687407367369	FALSE
ENSG00000204421	CTGGGTACTATGACCCTCGG	chr6:29813800-29815780	8	4766	TRUE	0.744	0.110101408718582	FALSE
ENSG00000204421	AGATTGGCGCGCGGACCACT	chr6:30127137-30128131	7	4767	TRUE	0.744	0.154646112776133	FALSE
ENSG00000204421	TGGCAGGGCAATAGCTAGGA	chr6:30195391-30195892	3	4771	TRUE	0.744	-0.443317369965563	FALSE
ENSG00000204421	GGAAGCCCTGGGTTATTGGG	chr6:30480607-30480869	5	4769	TRUE	0.744	0.282344819468892	FALSE
ENSG00000204421	AACCGCCCTCGGGTTCCCGA	chr6:30481175-30482541	6	4768	TRUE	0.744	-0.266378920385339	FALSE
ENSG00000204421	ACCAGCTTAACTGCCCCTAC	chr6:30543023-30543229	3	4771	TRUE	0.744	-0.264491240890584	FALSE
ENSG00000204421	CAGAGAGGATGATGTCATAG	chr6:30666373-30666625	4	4770	TRUE	0.744	-0.307790123071741	FALSE
ENSG00000204421	GGGCTGAGGTAGGTCCCGGA	chr6:30707151-30707854	3	4771	TRUE	0.744	-0.173649833595221	FALSE
ENSG00000204421	CACGCGATCCCCACTGGGTA	chr6:30752235-30753014	5	4769	TRUE	0.744	-0.307496011219969	FALSE
ENSG00000204421	TCAATTGCACTTGGAGGCAT	chr6:30766589-30766750	7	4767	TRUE	0.744	0.120200681745287	FALSE
ENSG00000204421	AGATAAAGGGAGACTCTCCG	chr6:30812806-30815582	4	4770	TRUE	0.744	-0.327038876692677	FALSE
ENSG00000204421	CCAGTAACTCTCTTGGTGAG	chr6:30834361-30835150	4	4770	TRUE	0.744	-0.202485142210485	FALSE
ENSG00000204421	ACCTCTCAGCAAAGAGCAAG	chr6:30840712-30841135	7	4767	TRUE	0.744	-0.239406682867766	FALSE
ENSG00000204421	GTGAGGACACGCTAGTGCCT	chr6:30844084-30844576	5	4769	TRUE	0.744	-0.290917426032643	FALSE
ENSG00000204421	AATGATACTAGACCAGCGGG	chr6:31196931-31198563	4	4770	TRUE	0.744	0.0671426638179371	FALSE
ENSG00000204421	CCCGCACCCCGGGTACTTGA	chr6:31307531-31309242	4	4770	TRUE	0.744	-0.293889935752786	FALSE
ENSG00000204421	GGACCAGGAGTAAGTGGACC	chr6:31508898-31509553	3	4771	TRUE	0.744	0.282210845921257	FALSE
ENSG00000204421	CCCTCACCACCAAAAAATAA	chr6:31517213-31517602	4	4770	TRUE	0.744	-0.409710976027689	FALSE
ENSG00000204421	CCATCAGCACACTGGCCTTA	chr6:31522833-31523158	7	4767	TRUE	0.744	0.162450310905439	FALSE
ENSG00000204421	CTAGACCTTTCCGACTGGGA	chr6:31546358-31547231	6	4768	TRUE	0.744	0.117040612942874	FALSE
ENSG00000204421	GGGCCCCCCTTTGGAGGAAC	chr6:31558164-31558469	5	4769	TRUE	0.744	0.216160280065454	FALSE
ENSG00000204421	AATACAAGCTCCACAGGTGC	chr6:31568100-31568377	5	4769	TRUE	0.744	0.10162665380236	FALSE
ENSG00000204421	GGCCCTGTCTTCGTTAAGGG	chr6:31574156-31574793	6	4768	TRUE	0.744	-0.238742236672713	FALSE
ENSG00000204421	AGGGTAAGTAGGTTAGCTTC	chr6:31592513-31593395	3	4771	TRUE	0.744	0.145004697781698	FALSE
ENSG00000204421	AAGTTGCTACTTCCAGGGAA	chr6:31666094-31666177	3	4771	TRUE	0.744	-0.177009550756949	FALSE
ENSG00000204421	TTCCTTGGAAGATTACCAGC	chr6:31690204-31691207	4	4770	TRUE	0.744	-0.250872456923217	FALSE
ENSG00000204421	ATTCCTCGACAACCTTAGCA	chr6:31710646-31710912	4	4770	TRUE	0.744	-0.240343565991239	FALSE
ENSG00000204421	TTCTTCTTGGCAATACATCA	chr6:31718391-31718642	5	4769	TRUE	0.744	-0.222723866599185	FALSE
ENSG00000204421	GTGCAGTGTCCTACCCATTC	chr6:31752860-31753761	7	4767	TRUE	0.744	0.154116398917691	FALSE
ENSG00000204421	TAGAAGCTCACCATCGAGTC	chr6:31791353-31791641	6	4768	TRUE	0.744	0.154283765336444	FALSE
ENSG00000204421	TGCACTTCTTGGCTGTCACG	chr6:31981726-31982144	5	4769	TRUE	0.744	0.171850328090677	FALSE
ENSG00000204421	TATGGCTCCGACACTTCTCC	chr6:32067157-32069156	8	4766	TRUE	0.744	-0.216172484832379	FALSE
ENSG00000204421	CTGGGCCCCTTGCGTCGTCG	chr6:32085866-32086089	7	4767	TRUE	0.744	0.223803507316403	FALSE
ENSG00000204421	CAGAGCAGACATCTTCCACG	chr6:32195086-32195317	7	4767	TRUE	0.744	0.123447814849441	FALSE
ENSG00000204421	CGCAACAAAGGTCAGGACTC	chr6:32209987-32210755	4	4770	TRUE	0.744	0.15531430368788	FALSE
ENSG00000204421	GCATGGGTATAACTGTACTG	chr6:32825915-32826883	6	4768	TRUE	0.744	0.235590461492081	FALSE
ENSG00000204421	GAGTTTGCTTAGCACGAATA	chr6:32982865-32983834	4	4770	TRUE	0.744	0.130591295167946	FALSE
ENSG00000204421	TAAAGCATTTAGGGCGGTCT	chr6:32982865-32983834	5	4769	TRUE	0.744	0.236379784959774	FALSE
ENSG00000204421	CTATGTCCATCTGCGATGCA	chr6:33009235-33009931	5	4769	TRUE	0.744	0.141553176989631	FALSE
ENSG00000204421	TGAGACGATACTAGAGTTTA	chr6:33170110-33170273	10	4764	TRUE	0.744	0.160456591276119	FALSE
ENSG00000204427	GAAGAGAGTGTTTGCAAAAG	chr3:181711915-181712221	374	297106	TRUE	0.744	0.01690105092197	FALSE
ENSG00000204427	GAAGTCCCCGCGAACCCATT	chr6:29926083-29927564	362	297118	TRUE	0.744	0.0198529981338929	FALSE
ENSG00000204427	TGAGTCCCAATGGGTTCGCG	chr6:29926083-29927564	450	297030	TRUE	0.744	-0.0189577243904498	FALSE
ENSG00000204427	GGGAAGGTCCTTATCAAGTG	chr6:29967104-29967966	290	297190	TRUE	0.744	-0.0180118286923749	FALSE
ENSG00000204427	GCTCACAATTGTGTTGCATC	chr6:29982251-29982430	235	297245	TRUE	0.744	-0.0195170905152472	FALSE
ENSG00000204427	GAGGTCTGCAGCTCTATCCT	chr6:30464762-30464931	489	296991	TRUE	0.744	0.0217242069251836	FALSE
ENSG00000204427	TGAGGCTGGTTGCGGAGATC	chr6:30480607-30480869	340	297140	TRUE	0.744	0.0210832440376256	FALSE
ENSG00000204427	AGCAAAAAGTGTAGTTGGAC	chr6:30544696-30545170	201	297279	TRUE	0.744	-0.024630264943686	FALSE
ENSG00000204427	GCGCGGCTGCCCGACGCTTC	chr6:30672186-30673296	322	297158	TRUE	0.744	-0.0187471939431524	FALSE
ENSG00000204427	AGGTGGGACTGGCGGAACGT	chr6:30678987-30679540	316	297164	TRUE	0.744	0.0191465832030725	FALSE
ENSG00000204427	GCACCCAGTCCCTGAAGAAC	chr6:30682482-30683008	327	297153	TRUE	0.744	-0.0171416160600414	FALSE
ENSG00000204427	ATTGGGAAAATGCTTGGTAT	chr6:30758826-30759331	348	297132	TRUE	0.744	-0.0210392622346551	FALSE
ENSG00000204427	GCTGACAGATAACGTGAGAG	chr6:30781581-30782706	239	297241	TRUE	0.744	-0.0148724028697381	FALSE
ENSG00000204427	TGGGATCAACATTCTATCCT	chr6:30781581-30782706	401	297079	TRUE	0.744	0.0214757311609685	FALSE
ENSG00000204427	TCTGCCTTCGCGGAACCAAC	chr6:30907744-30908674	286	297194	TRUE	0.744	-0.0266245899991747	FALSE
ENSG00000204427	GTGGGAGGACCTGACCCAAG	chr6:30972056-30972234	309	297171	TRUE	0.744	-0.0132760203036941	FALSE
ENSG00000204427	GGCTATAGTAAAGGTTGTTG	chr6:31025525-31025931	290	297190	TRUE	0.744	-0.017377532002974	FALSE
ENSG00000204427	TATAGGCGTTTGTCGGTATC	chr6:31102152-31102888	228	297252	TRUE	0.744	0.0232570668925156	FALSE
ENSG00000204427	GCGGGAAGAACGGAACCGCC	chr6:31144857-31146857	206	297274	TRUE	0.744	-0.0300597691997085	FALSE
ENSG00000204427	CACCTATCGCTTGGGCCACA	chr6:31159254-31159656	377	297103	TRUE	0.744	-0.0127868868418924	FALSE
ENSG00000204427	GCCAGTATACTGCCCTCAGG	chr6:31214378-31214740	315	297165	TRUE	0.744	0.0200365408161369	FALSE
ENSG00000204427	AGGGCGCCGTAAGATGGGCA	chr6:31497782-31499781	662	296818	TRUE	0.744	0.0117649909130516	FALSE
ENSG00000204427	TGAGATGGGCCTTTCAACCA	chr6:31551431-31551649	288	297192	TRUE	0.744	-0.0119862155127864	FALSE
ENSG00000204427	ATGTGGAACCAGGTCTTATT	chr6:31558756-31559619	313	297167	TRUE	0.744	-0.0164196544696784	FALSE
ENSG00000204427	GTCCTAAGGCAGGAGGGACA	chr6:31568100-31568377	300	297180	TRUE	0.744	-0.0226683857589465	FALSE
ENSG00000204427	ACATTTGCCCTGGTAATAGA	chr6:31589309-31589721	263	297217	TRUE	0.744	0.0198665826969561	FALSE
ENSG00000204427	GCTCAGATCTCCGCGGGACA	chr6:31631181-31632983	373	297107	TRUE	0.744	0.016058431317694	FALSE
ENSG00000204427	ACCTTGGTCACCTGTCAAGT	chr6:31674960-31675298	620	296860	TRUE	0.744	0.0158079241669905	FALSE
ENSG00000204427	TGAAGTAGGAGAGACGTTCA	chr6:31690757-31692756	260	297220	TRUE	0.744	0.022603551379926	FALSE
ENSG00000204427	CAGTCCCGCCCCCCTTGCTA	chr6:31710646-31710912	291	297189	TRUE	0.744	0.0241496207812786	FALSE
ENSG00000204427	CACGCCGGGGCTGTTTAGGA	chr6:31713909-31714678	152	297328	TRUE	0.744	0.0236145901928908	FALSE
ENSG00000204427	TTGCTCAACAGATTTGCCAG	chr6:31738650-31738862	762	296718	TRUE	0.744	0.0136385596786459	FALSE
ENSG00000204427	TAGCTTCACTGTAGGGTTCC	chr6:31769615-31770257	209	297271	TRUE	0.744	-0.0360291133278275	FALSE
ENSG00000204427	CCAACCTTGCCCTAGTAACG	chr6:31821242-31822577	353	297127	TRUE	0.744	0.0171282768900672	FALSE
ENSG00000204427	CCGGAGCGCGTGACCCGAAC	chr6:31862478-31864168	188	297292	TRUE	0.744	-0.0214966045567067	FALSE
ENSG00000204427	TGACCGCATCAGCGAGAGGG	chr6:31888461-31889457	262	297218	TRUE	0.744	0.0287049860371752	FALSE
ENSG00000204427	TGAAACTACCCCAGACTCGT	chr6:31933757-31937257	289	297191	TRUE	0.744	-0.0180174726883809	FALSE
ENSG00000204427	GACAGGCGCGGCCTGTTGTG	chr6:31940351-31941119	220	297260	TRUE	0.744	0.0183065886073406	FALSE
ENSG00000204427	AAAGAGGTGCCCCCGGCGAG	chr6:31982300-31983140	389	297091	TRUE	0.744	0.0136101243923605	FALSE
ENSG00000204427	GCTGCTCCTCATTACTCGCT	chr6:32012313-32013264	312	297168	TRUE	0.744	0.0168908280408795	FALSE
ENSG00000204427	TGGAAGCCCACTATTGGAAT	chr6:32055182-32057181	353	297127	TRUE	0.744	-0.0206398076170304	FALSE
ENSG00000204427	CCTAGCGTGTTTGAGTAGAG	chr6:32118702-32120068	306	297174	TRUE	0.744	-0.0165834514008365	FALSE
ENSG00000204427	CGGGTCAATAAGTACCTGCG	chr6:32129978-32130841	222	297258	TRUE	0.744	0.0335705625928685	FALSE
ENSG00000204427	GTCCTAGCCCCGGCCGATGG	chr6:32175777-32176333	303	297177	TRUE	0.744	0.0126956673928861	FALSE
ENSG00000204427	TCAGTAGAGTACCCTGGCCA	chr6:32209987-32210755	377	297103	TRUE	0.744	-0.019041005359778	FALSE
ENSG00000204427	CTATGCGGAAGCCACCCTGG	chr6:32402860-32403151	294	297186	TRUE	0.744	0.0177596795691366	FALSE
ENSG00000204427	TTATCTCAGGGGAAACTCCC	chr6:32825915-32826883	195	297285	TRUE	0.744	0.0296297606683447	FALSE
ENSG00000204427	CCAGAGCCGGTAGCGAGGTT	chr6:32837657-32839102	231	297249	TRUE	0.744	-0.0182631485911423	FALSE
ENSG00000204428	CTTGGTCCTGACTTTCCGGT	chr6:29705703-29706028	20	16860	TRUE	0.744	-0.0991049659129475	FALSE
ENSG00000204428	CCTGGGCCGGAGTTACTCAC	chr6:29827334-29828897	18	16862	TRUE	0.744	0.0942592258415349	FALSE
ENSG00000204428	AGGAGTTGGGTTCCGGGACG	chr6:29863832-29864500	14	16866	TRUE	0.744	-0.134531359680145	FALSE
ENSG00000204428	CATAAGCAGGCTCCATCACT	chr6:29967104-29967966	13	16867	TRUE	0.744	-0.151629966778639	FALSE
ENSG00000204428	CAGTATGGTATTGACTACTT	chr6:30149290-30149508	17	16863	TRUE	0.744	0.113738873856891	FALSE
ENSG00000204428	ATAACGCGACGCGGGGACCT	chr6:30357430-30358526	19	16861	TRUE	0.744	0.105467025730834	FALSE
ENSG00000204428	AGCTGCAGCACGTTTCGCGC	chr6:30481175-30482541	14	16866	TRUE	0.744	-0.172015310858899	FALSE
ENSG00000204428	TGTTCTGCCGAGATCCGAAG	chr6:30481175-30482541	14	16866	TRUE	0.744	0.0955446599636529	FALSE
ENSG00000204428	TATCTGTTGTCAGGATAAAC	chr6:30483757-30483993	13	16867	TRUE	0.744	-0.146053343312841	FALSE
ENSG00000204428	AGGGGACCCGCGCCGTCCGT	chr6:30489143-30490745	14	16866	TRUE	0.744	-0.141211919940163	FALSE
ENSG00000204428	TCTCATCCTCCCTAACCTGG	chr6:30529488-30530455	16	16864	TRUE	0.744	-0.0375781908440835	FALSE
ENSG00000204428	ATGAAACAAACCTTGGGGAC	chr6:30541492-30542052	13	16867	TRUE	0.744	-0.157155475954275	FALSE
ENSG00000204428	GTTCTGGCTCTGACAGCCCC	chr6:30652776-30653012	13	16867	TRUE	0.744	0.0956797976609476	FALSE
ENSG00000204428	AAGCACATGAGAAGACGTTC	chr6:30785901-30786213	13	16867	TRUE	0.744	-0.17322490754625	FALSE
ENSG00000204428	AGGGCCCACTGGATTTGGCG	chr6:30819960-30820556	23	16857	TRUE	0.744	-0.102401278897177	FALSE
ENSG00000204428	CATCTCGGCCGGGAGTAGGT	chr6:30932797-30933004	13	16867	TRUE	0.744	0.139481742667154	FALSE
ENSG00000204428	GGAACAGTCTCCACATCATC	chr6:30935143-30935338	19	16861	TRUE	0.744	0.0684468701391356	FALSE
ENSG00000204428	AAACGCTCCCCCTGGTGTAG	chr6:30974571-30974809	20	16860	TRUE	0.744	-0.107539327287334	FALSE
ENSG00000204428	GCCACCACCCTCTCAGCAGA	chr6:31121455-31121665	20	16860	TRUE	0.744	-0.174379635769673	FALSE
ENSG00000204428	TTAGCTGCTCATCTGGGGAT	chr6:31142479-31142749	15	16865	TRUE	0.744	-0.19458541385419	FALSE
ENSG00000204428	AGCTACCGTTTGTGCTGAAT	chr6:31152858-31153057	22	16858	TRUE	0.744	0.0481760883731122	FALSE
ENSG00000204428	AATCTGTCCCCTCCAGTGGT	chr6:31225249-31225486	14	16866	TRUE	0.744	-0.192540534804112	FALSE
ENSG00000204428	TATGACCAGTCCGCCTACGA	chr6:31270985-31272710	22	16858	TRUE	0.744	0.0899158115557217	FALSE
ENSG00000204428	CAACCTTGGGGCCTCGGTCC	chr6:31441481-31443034	21	16859	TRUE	0.744	0.0615136107081247	FALSE
ENSG00000204428	GACTGGGTCGTGCATTAGCA	chr6:31441481-31443034	21	16859	TRUE	0.744	0.136506902679914	FALSE
ENSG00000204428	TCAGGTCATTGTCTTCCAAA	chr6:31551431-31551649	12	16868	TRUE	0.744	-0.143564880112898	FALSE
ENSG00000204428	CTACTGCAAAGGCTGGAAGG	chr6:31567593-31567936	12	16868	TRUE	0.744	-0.176966596283367	FALSE
ENSG00000204428	AGAGAAGGTACCAGCACCTG	chr6:31568100-31568377	20	16860	TRUE	0.744	0.125699381494655	FALSE
ENSG00000204428	CTCGCGAAGTCCACCATATC	chr6:31580307-31582306	45	16835	TRUE	0.744	0.0655467578629949	FALSE
ENSG00000204428	AGGGGAAATTGGCGTGACAA	chr6:31628282-31630281	18	16862	TRUE	0.744	0.131508953032577	FALSE
ENSG00000204428	GGCAGGAGATCGACGGCTTA	chr6:31651695-31653469	15	16865	TRUE	0.744	0.148168758726146	FALSE
ENSG00000204428	CTTCTCTGGACGGCCGCCCT	chr6:31723308-31723688	13	16867	TRUE	0.744	-0.163819840587999	FALSE
ENSG00000204428	GAGCGGCCGCTGCAATCAGA	chr6:31734684-31735403	27	16853	TRUE	0.744	0.10186287663143	FALSE
ENSG00000204428	TACATATTGCCACAATCCCC	chr6:31752860-31753761	20	16860	TRUE	0.744	0.0969076425842967	FALSE
ENSG00000204428	CCTAGGTGTCCCTGGTGGGA	chr6:31770470-31770715	18	16862	TRUE	0.744	-0.130748295649195	FALSE
ENSG00000204428	TCCGGCCCTTTAACCGCGTG	chr6:31901422-31902703	32	16848	TRUE	0.744	0.0994269029390038	FALSE
ENSG00000204428	TGTCGAAGGGCACGGATGCA	chr6:31937857-31939856	15	16865	TRUE	0.744	0.087467838520265	FALSE
ENSG00000204428	ACGTGCAAAAGAAGCCCGGC	chr6:32055182-32057181	17	16863	TRUE	0.744	0.111379459743651	FALSE
ENSG00000204428	GCGCGGCTACCTTAACCGCA	chr6:32129978-32130841	14	16866	TRUE	0.744	-0.176898066041641	FALSE
ENSG00000204428	CAGCCAACCCAGACTAAAAA	chr6:32216313-32216731	16	16864	TRUE	0.744	0.163565844121495	FALSE
ENSG00000204428	CGGGCTCACTGTCGGCTTCA	chr6:32413296-32413959	24	16856	TRUE	0.744	-0.108443358036736	FALSE
ENSG00000204428	TGGCCCTAACTCTGTGTGGC	chr6:32622509-32622789	13	16867	TRUE	0.744	0.13893503335815	FALSE
ENSG00000204428	AGGTGGATGAATTTAATTGG	chr6:32866897-32867503	15	16865	TRUE	0.744	-0.124123534445193	FALSE
ENSG00000204428	TGACCACATAGGTTTCAGTA	chr6:32868045-32868528	17	16863	TRUE	0.744	-0.174878315475619	FALSE
ENSG00000204428	GTATAATTACCACACCATGA	chr6:32982865-32983834	20	16860	TRUE	0.744	-0.112282451142612	FALSE
ENSG00000204428	CGAGCTTTGCTGGTTGATCA	chr6:33049436-33049677	19	16861	TRUE	0.744	-0.171948188414158	FALSE
ENSG00000204428	AAACTCTAGTATCGTCTCAG	chr6:33170110-33170273	22	16858	TRUE	0.744	-0.0939380617126089	FALSE
ENSG00000204428	TGCCAGGAGAACGTCCCTGT	chr6:33172538-33173310	17	16863	TRUE	0.744	-0.115840079389113	FALSE
ENSG00000204435	GCCAGAAGTGAGAGAGTGCT	chr12:102957453-102957736	414	376446	TRUE	0.744	-0.00668815727647853	FALSE
ENSG00000204435	TCGGAGCCAGTCCCCGCATT	chr6:29748405-29749554	419	376441	TRUE	0.744	-0.0128824279464625	FALSE
ENSG00000204435	AAGTTAGTAGAGAGGACACC	chr6:29769292-29769656	218	376642	TRUE	0.744	0.010042993239781	FALSE
ENSG00000204435	AAGCAGAACAAGCGTGAGAT	chr6:29847861-29848382	235	376625	TRUE	0.744	0.0129658710706519	FALSE
ENSG00000204435	GCAGCTGTGTACCCATTGAA	chr6:29956599-29956842	373	376487	TRUE	0.744	-0.00678496525702155	FALSE
ENSG00000204435	TTAATTGCGAACCGTGTCTC	chr6:30060535-30062064	306	376554	TRUE	0.744	0.0104560269373111	FALSE
ENSG00000204435	TGGTAGATGTGGCTTGTTCC	chr6:30147145-30147402	311	376549	TRUE	0.744	-0.00980093592962161	FALSE
ENSG00000204435	TCAGGGAAAGGGAACTCGCG	chr6:30163042-30164114	408	376452	TRUE	0.744	0.00994570771347947	FALSE
ENSG00000204435	TAGCCGGGAGATTACGGGGC	chr6:30212915-30213890	326	376534	TRUE	0.744	0.0142422830023845	FALSE
ENSG00000204435	TCTGCTATGGCAGAACTTGC	chr6:30219237-30219674	279	376581	TRUE	0.744	-0.0119849455352519	FALSE
ENSG00000204435	CCATTGAGCACCACCAGCAC	chr6:30363554-30363784	407	376453	TRUE	0.744	-0.00833976429380368	FALSE
ENSG00000204435	CCGATCTCACCACTGGAGGG	chr6:30447259-30447756	243	376617	TRUE	0.744	-0.0147056273955748	FALSE
ENSG00000204435	CATCAATAGACTCTATGTCC	chr6:30590211-30591236	245	376615	TRUE	0.744	-0.0133370683765635	FALSE
ENSG00000204435	TCCTGGCTATCGTGCCCTCT	chr6:30598724-30599913	292	376568	TRUE	0.744	-0.00805684790876571	FALSE
ENSG00000204435	CAAAGGCATCACGCTCCTCC	chr6:30670839-30671068	471	376389	TRUE	0.744	-0.00748362563578819	FALSE
ENSG00000204435	TAACTAGTGAAGCCCTGGTA	chr6:30725419-30726603	402	376458	TRUE	0.744	0.00605940962894769	FALSE
ENSG00000204435	GGACCAGTACTAGAGAGCTA	chr6:30810746-30811218	489	376371	TRUE	0.744	-0.00570133792545047	FALSE
ENSG00000204435	AACCGCCATCCCAAACCTAG	chr6:30834361-30835150	419	376441	TRUE	0.744	-0.00778843045184674	FALSE
ENSG00000204435	CCTGCTGGAGTGGCCGAGTA	chr6:30834361-30835150	425	376435	TRUE	0.744	-0.00598422915093266	FALSE
ENSG00000204435	AGCCCCAGACCCGACCCCAA	chr6:30880617-30881325	490	376370	TRUE	0.744	-0.00257764998722987	FALSE
ENSG00000204435	CCAAGAGATGCTCGGTGTAC	chr6:30940241-30940981	352	376508	TRUE	0.744	0.0115259284456068	FALSE
ENSG00000204435	GTTTATATGTGCTTTGCCGA	chr6:31053801-31054266	289	376571	TRUE	0.744	0.0100205794159356	FALSE
ENSG00000204435	GATTTCACCTGCTCCCTATC	chr6:31086852-31087115	679	376181	TRUE	0.744	-0.00634689018494727	FALSE
ENSG00000204435	GTTAGGGGAGGTGATACGCG	chr6:31115782-31118256	408	376452	TRUE	0.744	0.00981686121603875	FALSE
ENSG00000204435	AAACTGGCTTCGCCGCCCAG	chr6:31196931-31198563	517	376343	TRUE	0.744	-0.00785869401484085	FALSE
ENSG00000204435	GCATTGGGGAGGCGCCGCGT	chr6:31270985-31272710	380	376480	TRUE	0.744	0.0102955701160599	FALSE
ENSG00000204435	GAAATGCGTGGTGCGTAGGA	chr6:31366709-31367557	364	376496	TRUE	0.744	-0.0142776571099894	FALSE
ENSG00000204435	GCCAGAGGACACGGTTACCA	chr6:31467054-31467436	543	376317	TRUE	0.744	0.00999744281247184	FALSE
ENSG00000204435	CCCCGACTTCCCCAAAGTTG	chr6:31515513-31516701	374	376486	TRUE	0.744	-0.00743959758226831	FALSE
ENSG00000204435	GGTGGCATCGAGCGTACAGC	chr6:31533582-31537581	341	376519	TRUE	0.744	0.0111248883694208	FALSE
ENSG00000204435	CTGCGTGCCTAACACATGCT	chr6:31568100-31568377	302	376558	TRUE	0.744	0.00820611976581409	FALSE
ENSG00000204435	GGCTAGCTAAGCGTGTGAGG	chr6:31592513-31593395	338	376522	TRUE	0.744	-0.0103504866363369	FALSE
ENSG00000204435	TGGGCCGGGCAATCACCACC	chr6:31643943-31644721	492	376368	TRUE	0.744	0.00619197131399662	FALSE
ENSG00000204435	ATGGACGGTCGTATGGACCT	chr6:31650807-31653131	293	376567	TRUE	0.744	-0.00854426778507777	FALSE
ENSG00000204435	CAGAGCCAGCATGTACCAGG	chr6:31713909-31714678	243	376617	TRUE	0.744	-0.0119911466298728	FALSE
ENSG00000204435	TTCACGAACAATTCGACCTG	chr6:31736254-31736691	411	376449	TRUE	0.744	-0.00828900077157257	FALSE
ENSG00000204435	CAAGATGGCCTGGCACCGTC	chr6:31983861-31984064	358	376502	TRUE	0.744	-0.0095541814521396	FALSE
ENSG00000204435	TTCAGTACAGGGTGTTCTCC	chr6:32131560-32131874	278	376582	TRUE	0.744	-0.014213945502743	FALSE
ENSG00000204435	GCCACCCCCAGGCTAGACGA	chr6:32162807-32166231	334	376526	TRUE	0.744	0.007788513457057	FALSE
ENSG00000204435	CCGCCACATAACGCGGTACA	chr6:32166448-32169512	387	376473	TRUE	0.744	0.00680256736941454	FALSE
ENSG00000204435	GGGAGACGTGGACGAGTGTC	chr6:32204175-32204654	309	376551	TRUE	0.744	0.0112053077322494	FALSE
ENSG00000204435	TCCACGTGCAGACATTGCTA	chr6:32394801-32394975	252	376608	TRUE	0.744	-0.0142587106918266	FALSE
ENSG00000204435	GTGTATTGGGAAGACATCCG	chr6:32402860-32403151	323	376537	TRUE	0.744	-0.0123097398424798	FALSE
ENSG00000204435	TCTCAGTCAGCCTAAACTCA	chr6:32413296-32413959	326	376534	TRUE	0.744	-0.00728741530737542	FALSE
ENSG00000204435	GCTGTCATGCAGGAGCCTCC	chr6:32589565-32590024	341	376519	TRUE	0.744	0.00656048469553605	FALSE
ENSG00000204435	AGGTTGTCGCGCCCTTGAGC	chr6:32893821-32895308	378	376482	TRUE	0.744	-0.0105740689092224	FALSE
ENSG00000204435	TTCACTAGAGGTCCTCCCTT	chr6:32967566-32967796	443	376417	TRUE	0.744	0.00714659368863169	FALSE
ENSG00000204435	ACAAGTGATCGTGCACGCAG	chr6:32999970-33000394	393	376467	TRUE	0.744	-0.00813703094034146	FALSE
ENSG00000204435	AGCAGACTTCTGGGAGTCCT	chr6:33136422-33136837	258	376602	TRUE	0.744	-0.0115449200755435	FALSE
ENSG00000204438	CAGTATCTGTCATCTCTGAA	chr6:29705703-29706028	251	223186	TRUE	0.744	0.0200762887997699	FALSE
ENSG00000204438	CTTCCTGAAATATGACCCTT	chr6:29758782-29759248	174	223263	TRUE	0.744	0.0285186053614729	FALSE
ENSG00000204438	ACTGCAGCACACCTGTACCA	chr6:29934071-29934293	288	223149	TRUE	0.744	0.0187867056924916	FALSE
ENSG00000204438	TAGTGCTTAGGCTCTTAACC	chr6:30013249-30013883	89	223348	TRUE	0.744	-0.0352860695615399	FALSE
ENSG00000204438	TGTAACATACTGCAAGTGTT	chr6:30201759-30202174	202	223235	TRUE	0.744	0.0360717883508804	FALSE
ENSG00000204438	TCTCGTACGCTCACCGGGTT	chr6:30212915-30213890	264	223173	TRUE	0.744	0.0154369913559735	FALSE
ENSG00000204438	TTCTAAATAGAGACCCAGAA	chr6:30340648-30340869	191	223246	TRUE	0.744	-0.0269351287305274	FALSE
ENSG00000204438	GCGAGCTTCGCCGTCATCTC	chr6:30570784-30571978	116	223321	TRUE	0.744	-0.0200930456742712	FALSE
ENSG00000204438	CTGCAGGTTTCGAATGAACC	chr6:30646459-30646765	232	223205	TRUE	0.744	0.0350682901697879	FALSE
ENSG00000204438	AAGACGTTTCTGGAGGCTTA	chr6:30724917-30725281	209	223228	TRUE	0.744	0.0270283667228065	FALSE
ENSG00000204438	CTAAGACTCAAGTCAATTGG	chr6:30781581-30782706	320	223117	TRUE	0.744	-0.0218000742841681	FALSE
ENSG00000204438	CCCCCAAAATCCATTGGTGT	chr6:30793355-30794059	224	223213	TRUE	0.744	-0.0259279762260571	FALSE
ENSG00000204438	TCTTGCAGCTGCCCAAGAGC	chr6:30799159-30799421	224	223213	TRUE	0.744	-0.0213165153624161	FALSE
ENSG00000204438	ACTGAGTTCCCAGGCAGGAG	chr6:30842041-30842500	214	223223	TRUE	0.744	0.0235085031193157	FALSE
ENSG00000204438	ACAGTCACCCTCTGTTGATA	chr6:30844980-30845510	167	223270	TRUE	0.744	0.0286287419887408	FALSE
ENSG00000204438	TGTTCGAGAACTCGGCCAAG	chr6:30913634-30915262	286	223151	TRUE	0.744	0.0245755806483488	FALSE
ENSG00000204438	TGTGGTGGTGTTAGAGACCG	chr6:30964039-30964778	167	223270	TRUE	0.744	-0.0338855111770428	FALSE
ENSG00000204438	TTATCTGCCCCCTAGAGGAA	chr6:31044219-31044616	205	223232	TRUE	0.744	-0.0212577538762396	FALSE
ENSG00000204438	GGGTGCAGTGTGACTTTGGT	chr6:31176046-31176308	167	223270	TRUE	0.744	0.0295095742837998	FALSE
ENSG00000204438	AATGTCCAGATTGGAGAAAC	chr6:31178771-31179009	239	223198	TRUE	0.744	0.0184223589889462	FALSE
ENSG00000204438	ACTGATAAAGGCGTCCCATC	chr6:31307531-31309242	208	223229	TRUE	0.744	0.0297600875161429	FALSE
ENSG00000204438	TGACATATCCAAGTGGTAGA	chr6:31674960-31675298	244	223193	TRUE	0.744	-0.0246840322942357	FALSE
ENSG00000204438	ACCCTGGTCCGACCTTCTCG	chr6:31739606-31740673	262	223175	TRUE	0.744	-0.0188314842367354	FALSE
ENSG00000204438	TTTCATGACCCAGGTAAGTG	chr6:31772888-31773174	392	223045	TRUE	0.744	0.0203957491494857	FALSE
ENSG00000204438	GACAGTCCCGGACCTTTCTA	chr6:31775257-31778081	264	223173	TRUE	0.744	0.0219139272998434	FALSE
ENSG00000204438	GGTTCTGGACAAGTGTCAAG	chr6:31829433-31829741	246	223191	TRUE	0.744	0.0244791666190707	FALSE
ENSG00000204438	GTACAAGTGATTGGCAGTCG	chr6:31898742-31899032	221	223216	TRUE	0.744	0.0347406355065468	FALSE
ENSG00000204438	TTTGTTATTAACGGCAGGAA	chr6:31989275-31989852	202	223235	TRUE	0.744	0.0313668696434552	FALSE
ENSG00000204438	ACAGATCATCTCCCGAGGGA	chr6:32044972-32047303	175	223262	TRUE	0.744	0.0347336126303073	FALSE
ENSG00000204438	GTCCTTGTACTGAACCACAA	chr6:32071855-32072285	384	223053	TRUE	0.744	0.0206306441947759	FALSE
ENSG00000204438	TTGTGGTTCAGTACAAGGAC	chr6:32071855-32072285	376	223061	TRUE	0.744	0.0227153247815062	FALSE
ENSG00000204438	ACACCCAACAGACTTATGTG	chr6:32109687-32111103	408	223029	TRUE	0.744	0.0126223592317754	FALSE
ENSG00000204438	GTGACAGTAATGACAGGCAC	chr6:32116811-32117036	218	223219	TRUE	0.744	0.0269453549936251	FALSE
ENSG00000204438	ATTGCTCCGCGGATGTAATG	chr6:32796677-32797916	225	223212	TRUE	0.744	-0.0229575546260825	FALSE
ENSG00000204438	CCACCAGATTCTTACAAACC	chr6:32954999-32955373	173	223264	TRUE	0.744	-0.0186569011038944	FALSE
ENSG00000204439	TCTAGAAACGCGACGCCCAA	chr6:29723163-29724697	151	149965	TRUE	0.744	0.0230266323095298	FALSE
ENSG00000204439	TTCACCATCTGGCTTGTGCT	chr6:29760264-29760749	170	149946	TRUE	0.744	-0.0237226614013216	FALSE
ENSG00000204439	TCTCAATGTTCCCTGAGTCT	chr6:30006203-30006475	134	149982	TRUE	0.744	-0.0454409538642774	FALSE
ENSG00000204439	GGAGCTTTCTGACCCTCTCC	chr6:30272132-30272381	142	149974	TRUE	0.744	-0.0373591481869664	FALSE
ENSG00000204439	CCTGTCTGCTTAGGTCGCAA	chr6:30453099-30454130	158	149958	TRUE	0.744	0.0469220652297532	FALSE
ENSG00000204439	ATGCCTGCAGTGGGTTGGTA	chr6:30515018-30515605	138	149978	TRUE	0.744	0.0412271855537101	FALSE
ENSG00000204439	ATGAAATACTCTTGCTAGGC	chr6:30700400-30700858	108	150008	TRUE	0.744	0.0536636001648089	FALSE
ENSG00000204439	GAGCGGCGCTTATCGAAGTG	chr6:30721303-30721829	184	149932	TRUE	0.744	0.0426024634481392	FALSE
ENSG00000204439	TATGGAGCCACACGAGAAGA	chr6:30812806-30815582	191	149925	TRUE	0.744	-0.0335993801554166	FALSE
ENSG00000204439	GGCCATAAAGAGCTAAAGGT	chr6:30974157-30976681	87	150029	TRUE	0.744	-0.0352725106434905	FALSE
ENSG00000204439	TTTCCTGCACGTCCTCTGAG	chr6:31008274-31008455	217	149899	TRUE	0.744	0.0296875586932255	FALSE
ENSG00000204439	TAATTGCTCACTAGTATTGC	chr6:31121455-31121665	135	149981	TRUE	0.744	-0.0449602396555073	FALSE
ENSG00000204439	GCCACGAGAGCTCATCACCT	chr6:31133357-31133579	211	149905	TRUE	0.744	-0.0211315685897463	FALSE
ENSG00000204439	TGCTTCCAACTGCTGCGCAT	chr6:31159254-31159656	157	149959	TRUE	0.744	0.0292987619178884	FALSE
ENSG00000204439	CACCCGCGTGAGGCATCGTC	chr6:31180225-31181002	132	149984	TRUE	0.744	0.0274579698552282	FALSE
ENSG00000204439	GAAGATGGGCGGGACTACGC	chr6:31180225-31181002	157	149959	TRUE	0.744	-0.031342513826802	FALSE
ENSG00000204439	GTAAGTGGACCAGGAGTAAG	chr6:31508898-31509553	126	149990	TRUE	0.744	0.0286057934874757	FALSE
ENSG00000204439	TCTACTGTCTCGTCGGCTAC	chr6:31580665-31581864	113	150003	TRUE	0.744	-0.037049227262744	FALSE
ENSG00000204439	CGGGCAATCACCACCCGGGT	chr6:31643943-31644721	111	150005	TRUE	0.744	0.0301659004684188	FALSE
ENSG00000204439	CGACCGCGGCAGGCGAAGTG	chr6:31666094-31666177	183	149933	TRUE	0.744	0.0342701788478612	FALSE
ENSG00000204439	ATGCTCTGAATGCCCCGGTA	chr6:31711205-31712020	102	150014	TRUE	0.744	-0.0430304624505762	FALSE
ENSG00000204439	GCCAGGACTGTGGAGCGGAT	chr6:31717532-31717882	131	149985	TRUE	0.744	0.0369689635635446	FALSE
ENSG00000204439	TATAAGAAGACCTAAGGGTC	chr6:31718391-31718642	62	150054	TRUE	0.744	-0.0505455864779122	FALSE
ENSG00000204439	ACAGTGAACCCAACTAGGGG	chr6:31762763-31764032	88	150028	TRUE	0.744	-0.0499323725839075	FALSE
ENSG00000204439	ATACTTGTCAGTGCAGGGCG	chr6:31770470-31770715	167	149949	TRUE	0.744	-0.0331563453065928	FALSE
ENSG00000204439	TTGAGTTTCCGGCGTTCCGA	chr6:31826877-31828644	144	149972	TRUE	0.744	0.0488994371205723	FALSE
ENSG00000204439	ACTTCGAGAACGGGGAATAC	chr6:31945607-31951356	85	150031	TRUE	0.744	0.0331145409751002	FALSE
ENSG00000204439	ATCAGGGGACTCCTCTTCGG	chr6:32063032-32065131	247	149869	TRUE	0.744	-0.0298974000066867	FALSE
ENSG00000204439	GAGGCAAAGACGGGTGAGAT	chr6:32071855-32072285	136	149980	TRUE	0.744	0.044766681921187	FALSE
ENSG00000204439	GCTGGGTCCCTTGTAGTGCT	chr6:32204175-32204654	203	149913	TRUE	0.744	-0.0314588317771307	FALSE
ENSG00000204439	CAGAGCCTTGCAGGCCCTGT	chr6:32228902-32229682	113	150003	TRUE	0.744	-0.0481745681872126	FALSE
ENSG00000204439	TCCATCACAACCAGTGTCAC	chr6:32234915-32235334	151	149965	TRUE	0.744	0.0379333832528465	FALSE
ENSG00000204439	TAACTCGTGGGCCCGGGAAA	chr6:32244547-32245969	168	149948	TRUE	0.744	0.039181493571626	FALSE
ENSG00000204439	GCAGCTAGTATAAGAACAAC	chr6:32475226-32476196	119	149997	TRUE	0.744	-0.0376011020685223	FALSE
ENSG00000204439	CTTCTTACCAGTTGGTGGTG	chr6:32857713-32857900	120	149996	TRUE	0.744	-0.0602943127139207	FALSE
ENSG00000204439	AGCAGCTTTCCTCGGTCTGA	chr6:33051226-33051462	310	149806	TRUE	0.744	-0.0162449034516262	FALSE
ENSG00000204439	AGGAATGCTATGCGTTCAAT	chr6:33116430-33118817	169	149947	TRUE	0.744	0.0319993878427077	FALSE
ENSG00000204439	CCGGGAGTAAGGGCTTCTCT	chr6:33170110-33170273	159	149957	TRUE	0.744	0.0196405411628303	FALSE
ENSG00000204444	GGGACCGCGGCTACATTGAT	chr6:29791892-29793373	143	123309	TRUE	0.744	0.0336197543633781	FALSE
ENSG00000204444	ACAGCCCAAATGCAGGTTAT	chr6:29812946-29813558	158	123294	TRUE	0.744	0.0305940182442488	FALSE
ENSG00000204444	CGCTTGGCACAAGAGTAGCG	chr6:29827334-29828897	197	123255	TRUE	0.744	0.0320241187454757	FALSE
ENSG00000204444	TACAGCTGCCTCACTTGATA	chr6:29967104-29967966	131	123321	TRUE	0.744	0.0339659287587943	FALSE
ENSG00000204444	TGGCCGCCTCATACTTGCGC	chr6:30006570-30007933	118	123334	TRUE	0.744	-0.0512737518394826	FALSE
ENSG00000204444	AATTACCCTAGGGGAGAAGC	chr6:30151632-30151995	72	123380	TRUE	0.744	-0.0631929467963117	FALSE
ENSG00000204444	TCCACCTTCCTAGAGATCCT	chr6:30195391-30195892	124	123328	TRUE	0.744	0.0389382473682152	FALSE
ENSG00000204444	TGACACTGACAGGTCCTCAC	chr6:30363554-30363784	136	123316	TRUE	0.744	0.0354802495464828	FALSE
ENSG00000204444	GAAACACCTGTCGCGGGACG	chr6:30481175-30482541	150	123302	TRUE	0.744	-0.0387846560679852	FALSE
ENSG00000204444	GACCGACGTCCTTGCGCGAC	chr6:30646848-30648070	172	123280	TRUE	0.744	0.0328074872657234	FALSE
ENSG00000204444	CGGGGTACTTAGGGCCAAAC	chr6:30720841-30721102	121	123331	TRUE	0.744	-0.0346596186192782	FALSE
ENSG00000204444	AGGCTTATTTATATACCATA	chr6:30799159-30799421	150	123302	TRUE	0.744	-0.0390321740262536	FALSE
ENSG00000204444	AAGTACTCATCGCCATACTT	chr6:30812806-30815582	94	123358	TRUE	0.744	-0.0607235747781194	FALSE
ENSG00000204444	TCCTTACTACCATTCCCCTC	chr6:30819960-30820556	63	123389	TRUE	0.744	-0.0504795687479225	FALSE
ENSG00000204444	AGGCCACCCCCCATAGTAAA	chr6:30827960-30829342	165	123287	TRUE	0.744	0.0243331125157584	FALSE
ENSG00000204444	AGTTCGTGCCATGTGCAGTT	chr6:30843326-30843522	139	123313	TRUE	0.744	-0.0444121162098852	FALSE
ENSG00000204444	TGACGACTTATGGCTCCAAC	chr6:30872366-30873391	133	123319	TRUE	0.744	-0.0218883250892867	FALSE
ENSG00000204444	AGCAGGTGTGACCCTTATAG	chr6:30922506-30923027	117	123335	TRUE	0.744	0.0383805549801319	FALSE
ENSG00000204444	TCGCTGTTACCATAAACAAT	chr6:31058176-31058760	119	123333	TRUE	0.744	0.0352007509346328	FALSE
ENSG00000204444	GGTGAGTCCACAGGGAAGCG	chr6:31125080-31125417	189	123263	TRUE	0.744	-0.030407416746403	FALSE
ENSG00000204444	TAAAGTCCTCGCCGGCCCAC	chr6:31462653-31463642	181	123271	TRUE	0.744	0.0337818389974958	FALSE
ENSG00000204444	GATGTCGTTCCGCCCCGACC	chr6:31547323-31547789	248	123204	TRUE	0.744	-0.0301024139317621	FALSE
ENSG00000204444	GGAGTGAAGGCACTGAGCTT	chr6:31551431-31551649	144	123308	TRUE	0.744	0.0362000888416834	FALSE
ENSG00000204444	GGTAATACCTCTACAGGGAT	chr6:31596984-31597323	102	123350	TRUE	0.744	-0.0467512377002544	FALSE
ENSG00000204444	GATAGGCAGCGGCATTAGAT	chr6:31613382-31615931	126	123326	TRUE	0.744	0.031430617384097	FALSE
ENSG00000204444	GCACCTCGACATACTCCGCA	chr6:31644432-31646581	131	123321	TRUE	0.744	-0.0393763698100167	FALSE
ENSG00000204444	ACTTGACAGGTGACCAAGGT	chr6:31674960-31675298	263	123189	TRUE	0.744	0.0287263932056976	FALSE
ENSG00000204444	ACACCATGTTTGTGGACCGG	chr6:31691466-31692043	121	123331	TRUE	0.744	0.0417786154002093	FALSE
ENSG00000204444	TTGCCCCCACCAGCAACCTC	chr6:31710646-31710912	74	123378	TRUE	0.744	0.0470448245640549	FALSE
ENSG00000204444	GTGGTTAGGGCACGTCCACA	chr6:31723308-31723688	122	123330	TRUE	0.744	0.0282434198508099	FALSE
ENSG00000204444	GGCTCGTGGCGGTCGGTCAG	chr6:31739606-31740673	153	123299	TRUE	0.744	0.0309486554684004	FALSE
ENSG00000204444	CTAGATAGAGTTCATAGCTA	chr6:31749537-31749955	96	123356	TRUE	0.744	0.0251105303385331	FALSE
ENSG00000204444	GGTAGGGCCTCTTGGCCCCT	chr6:31764314-31764571	130	123322	TRUE	0.744	-0.0397963894906872	FALSE
ENSG00000204444	GCACTTTGATGCTGAGCGAC	chr6:31775257-31778081	115	123337	TRUE	0.744	0.049124043383741	FALSE
ENSG00000204444	GGCGGTGCATCGATGTGCCT	chr6:31826877-31828644	140	123312	TRUE	0.744	-0.0358347368122529	FALSE
ENSG00000204444	TCTGGAAGACATGACCCGTT	chr6:31862357-31865881	170	123282	TRUE	0.744	0.0273071503752136	FALSE
ENSG00000204444	CAAGGTCGCCCTCATCTGGT	chr6:31923019-31923477	150	123302	TRUE	0.744	-0.0391589687969418	FALSE
ENSG00000204444	TCCCCTGGAGCCACGCCTAG	chr6:32071855-32072285	242	123210	TRUE	0.744	-0.0297425437442429	FALSE
ENSG00000204444	GAATATCATGGGTTCGCCCT	chr6:32146482-32148481	92	123360	TRUE	0.744	-0.0364182889321469	FALSE
ENSG00000204444	GAGTGGAAATACCCCTAAGT	chr6:32195086-32195317	96	123356	TRUE	0.744	-0.0507432794840692	FALSE
ENSG00000204444	TCCCATATGCCTGCAATTCT	chr6:32195086-32195317	121	123331	TRUE	0.744	0.0481545371739225	FALSE
ENSG00000204444	CCATGGATCTTTGCGACTGG	chr6:32254668-32256056	120	123332	TRUE	0.744	-0.0504817330987093	FALSE
ENSG00000204444	AGAGGCATCGCGGTCCCATG	chr6:32391587-32391799	217	123235	TRUE	0.744	-0.0218538734222109	FALSE
ENSG00000204444	AGAACAGGCCATCTTTATCT	chr6:32402860-32403151	126	123326	TRUE	0.744	0.0280333963260013	FALSE
ENSG00000204444	GGTTATAGATGTCTCTGTGC	chr6:32521797-32522141	71	123381	TRUE	0.744	0.0437025828275266	FALSE
ENSG00000204444	CCCTGCTGGAGGCAAATGAC	chr6:32622509-32622789	141	123311	TRUE	0.744	-0.0471371852131233	FALSE
ENSG00000204444	TCAACACAGCTCGGACCTGA	chr6:32666396-32666894	106	123346	TRUE	0.744	0.0543210168418613	FALSE
ENSG00000204444	AGACCCAGAAGCAGTTCAAA	chr6:32692104-32692347	156	123296	TRUE	0.744	0.0277565644801745	FALSE
ENSG00000204444	AGGTATACTAAAAATGGGCT	chr6:32816993-32817234	85	123367	TRUE	0.744	-0.0432845016946266	FALSE
ENSG00000204444	CCTGGTGCTATCCGCGGACC	chr6:32853059-32854603	121	123331	TRUE	0.744	0.0331071356514689	FALSE
ENSG00000204444	CCAACTTCGCCCTGTGTGAG	chr6:33175635-33175999	143	123309	TRUE	0.744	0.0432914731839449	FALSE
ENSG00000204463	GTGTCAAGAAGCATCGTCCG	chr6:29737737-29738687	707	366650	TRUE	0.744	0.00904663832036157	FALSE
ENSG00000204463	GGCCAGAGGTTGCAGACCCT	chr6:29758038-29758251	364	366993	TRUE	0.744	0.0136312036247155	FALSE
ENSG00000204463	CATCCTCCCCTTGCTATGCT	chr6:29758782-29759248	96	367261	TRUE	0.744	-0.0240126141880372	FALSE
ENSG00000204463	GCTCATATACATCCCTTATG	chr6:29759411-29759982	308	367049	TRUE	0.744	0.0159383782220757	FALSE
ENSG00000204463	GAGGTGGCGAATCCCTAAGG	chr6:29887280-29888879	478	366879	TRUE	0.744	0.00891720852856004	FALSE
ENSG00000204463	CCCAGCCCATGCACCGCCTT	chr6:30006203-30006475	379	366978	TRUE	0.744	0.0127731285643318	FALSE
ENSG00000204463	GTCTCCCCAGACGCCGACGA	chr6:30006570-30007933	416	366941	TRUE	0.744	-0.0165507432809959	FALSE
ENSG00000204463	GTCAAGGGAGGGAACTAGCC	chr6:30013249-30013883	231	367126	TRUE	0.744	-0.0144974993856932	FALSE
ENSG00000204463	ATGAGCTGGCTGCTTGTGAT	chr6:30272132-30272381	387	366970	TRUE	0.744	-0.0135778675573905	FALSE
ENSG00000204463	CCACTGCAGGCCCTTACTTG	chr6:30363554-30363784	687	366670	TRUE	0.744	0.00930178627254019	FALSE
ENSG00000204463	CGTCGGAGCTGTAACTATAT	chr6:30453099-30454130	372	366985	TRUE	0.744	-0.0120412379328743	FALSE
ENSG00000204463	CCACAGAAGAACTTCGCCTG	chr6:30464762-30464931	481	366876	TRUE	0.744	-0.00845861064951725	FALSE
ENSG00000204463	TTAAATCTTATTGTATGAAC	chr6:30646087-30646314	241	367116	TRUE	0.744	-0.0165579053366334	FALSE
ENSG00000204463	GCCCACCAATGAGTCTTAAC	chr6:30725419-30726603	327	367030	TRUE	0.744	0.0148916016651666	FALSE
ENSG00000204463	CCCTCCAAAGCAGTTGCCAT	chr6:30752235-30753014	552	366805	TRUE	0.744	-0.00811607387200608	FALSE
ENSG00000204463	GCTTGGCTCCTGTTTGGCCC	chr6:30766589-30766750	291	367066	TRUE	0.744	0.018956330473932	FALSE
ENSG00000204463	TGGATGCTGGCAGTTAGCTC	chr6:30767368-30767935	270	367087	TRUE	0.744	0.0143920827108985	FALSE
ENSG00000204463	AACCCCACACCAATGGATTT	chr6:30793355-30794059	527	366830	TRUE	0.744	0.00838328434166513	FALSE
ENSG00000204463	CTTAAGGCCATGGCAGGTCA	chr6:30842041-30842500	375	366982	TRUE	0.744	-0.0183047293852292	FALSE
ENSG00000204463	ATGCAAATGAACTCTCTCGG	chr6:30875359-30875732	377	366980	TRUE	0.744	-0.00870291002620949	FALSE
ENSG00000204463	ATATCAGGTTAGTATCTGGC	chr6:30915349-30915863	201	367156	TRUE	0.744	0.0241141698802676	FALSE
ENSG00000204463	GAGCCAAGGTAGCGGCTCTC	chr6:31127937-31128440	299	367058	TRUE	0.744	-0.00940574933104621	FALSE
ENSG00000204463	TATCCTCTCCTGTAGACCGC	chr6:31127937-31128440	320	367037	TRUE	0.744	0.0165670083350689	FALSE
ENSG00000204463	AGGAACACCTTATTATGCAA	chr6:31139684-31140160	308	367049	TRUE	0.744	-0.0124566097320771	FALSE
ENSG00000204463	CCCACTGAGGAGCCAGCTGT	chr6:31202775-31203156	341	367016	TRUE	0.744	-0.00746781679944908	FALSE
ENSG00000204463	GAGGATAGCATTAATCCCAA	chr6:31210029-31210432	296	367061	TRUE	0.744	0.0168134253872161	FALSE
ENSG00000204463	AGCCTGATTTCTGAAAGCCT	chr6:31396975-31397224	366	366991	TRUE	0.744	-0.0150672516553763	FALSE
ENSG00000204463	GGGCACACCCGGCTTTGACG	chr6:31441481-31443034	357	367000	TRUE	0.744	0.0119340581594907	FALSE
ENSG00000204463	CTGACCAGTTCATCGCTGAA	chr6:31639340-31639728	472	366885	TRUE	0.744	0.0123177055571242	FALSE
ENSG00000204463	TTGCCCCCACCAGCAACCTC	chr6:31710646-31710912	207	367150	TRUE	0.744	-0.0128668851329348	FALSE
ENSG00000204463	GATAGAGTTCATAGCTATGG	chr6:31749537-31749955	398	366959	TRUE	0.744	-0.00711607949384119	FALSE
ENSG00000204463	AGCTCCGTTACTTATATACA	chr6:31752860-31753761	361	366996	TRUE	0.744	-0.00901602324047923	FALSE
ENSG00000204463	TAGGCCGTCCTTAAGGCATT	chr6:31826877-31828644	482	366875	TRUE	0.744	-0.0104217360541043	FALSE
ENSG00000204463	CCACGGCGGGGTTGGGGCTC	chr6:31851673-31852487	229	367128	TRUE	0.744	-0.0195280781840168	FALSE
ENSG00000204463	ATACGGCATCTACTACTGCT	chr6:31870397-31871573	280	367077	TRUE	0.744	0.0135548102473075	FALSE
ENSG00000204463	CTTGATGGGGCCTCGAAAGG	chr6:31877029-31879215	280	367077	TRUE	0.744	-0.0122963802110672	FALSE
ENSG00000204463	ACAAGTGAGCTCCTCTGGTC	chr6:31898742-31899032	415	366942	TRUE	0.744	-0.00716030402599488	FALSE
ENSG00000204463	CCGGCCCTTTAACCGCGTGG	chr6:31901422-31902703	491	366866	TRUE	0.744	0.0104375474104081	FALSE
ENSG00000204463	CAGACAAAACTAAACTGTCC	chr6:31908818-31909158	216	367141	TRUE	0.744	0.0196403004864614	FALSE
ENSG00000204463	CGGGATAGGACCCCAGCCGT	chr6:31928642-31929979	783	366574	TRUE	0.744	0.00727324209564673	FALSE
ENSG00000204463	TGGCGAGGAACTTAAACCAG	chr6:31933757-31937257	323	367034	TRUE	0.744	-0.0156113364582233	FALSE
ENSG00000204463	TTTCTACCAAATGATCGGTA	chr6:31945607-31951356	359	366998	TRUE	0.744	0.00962762386925586	FALSE
ENSG00000204463	TCGAGATCGAGACCGGGAAC	chr6:31952857-31954856	338	367019	TRUE	0.744	-0.00858809937554073	FALSE
ENSG00000204463	GCGTCAACTTGTCGTCCCTC	chr6:31971319-31972880	325	367032	TRUE	0.744	0.0106844616036392	FALSE
ENSG00000204463	GGGCAGAGGCACATGGTCCG	chr6:31997498-31998270	287	367070	TRUE	0.744	-0.0192891389609535	FALSE
ENSG00000204463	AAGAGCGTGAGGCGGGTACC	chr6:32011727-32012212	377	366980	TRUE	0.744	-0.00932890241021633	FALSE
ENSG00000204463	CAGAAGTGTGATACTCTTGA	chr6:32103307-32106706	270	367087	TRUE	0.744	0.0113588333728072	FALSE
ENSG00000204463	GAATATCATGGGTTCGCCCT	chr6:32146482-32148481	289	367068	TRUE	0.744	-0.0117273800060618	FALSE
ENSG00000204463	CATGCAGGCGAGTGGACTTA	chr6:32188316-32188540	284	367073	TRUE	0.744	-0.0101885724659572	FALSE
ENSG00000204463	AGGGGACCCTTCCAAATATT	chr6:32415294-32416007	438	366919	TRUE	0.744	0.0169687462370556	FALSE
ENSG00000204463	TGGCCCTAACTCTGTGTGGC	chr6:32622509-32622789	252	367105	TRUE	0.744	0.00517737202840962	FALSE
ENSG00000204463	GCGCACGCGCTCTGTCCCGT	chr6:32761119-32761904	374	366983	TRUE	0.744	0.0132338658924276	FALSE
ENSG00000204463	GAAAGCCCCTCGTTAAACTT	chr6:32796677-32797916	197	367160	TRUE	0.744	-0.0165193972300663	FALSE
ENSG00000204463	GAAAGCTTCTTACCAGTTGG	chr6:32857713-32857900	388	366969	TRUE	0.744	0.0152927637527887	FALSE
ENSG00000204463	CCGAGCTGGGCATCGGGAAA	chr6:33184979-33185475	542	366815	TRUE	0.744	-0.00906842074174374	FALSE
ENSG00000204469	CTTGCTCCACAGGCTAGTGA	chr11:5269651-5269865	267	344787	TRUE	0.744	-0.00798926007092837	FALSE
ENSG00000204469	GTGTACTCTCTGAGGTGCTC	chr2:113117714-113127811	223	344831	TRUE	0.744	-0.0257860412337088	FALSE
ENSG00000204469	CCTGGCCCTGACCGATACTT	chr6:29723163-29724697	444	344610	TRUE	0.744	-0.0118812914658637	FALSE
ENSG00000204469	AAGGAAGAGTGCAGACCGCC	chr6:29847861-29848382	306	344748	TRUE	0.744	0.0145948426345484	FALSE
ENSG00000204469	GTGAGATTGGACCATGTTAC	chr6:29847861-29848382	281	344773	TRUE	0.744	-0.0125876292470302	FALSE
ENSG00000204469	CCTAGGTTGGGTGACTGTGT	chr6:30097990-30098183	297	344757	TRUE	0.744	-0.0231408048686121	FALSE
ENSG00000204469	ACGGTGTGCGCCTGGTGCGT	chr6:30163042-30164114	810	344244	TRUE	0.744	-0.00982934757305265	FALSE
ENSG00000204469	CACCCTAAACAGTGCAAGTG	chr6:30195391-30195892	378	344676	TRUE	0.744	0.0126781768379236	FALSE
ENSG00000204469	TCACATACAATGGCCCAAGG	chr6:30495980-30497165	386	344668	TRUE	0.744	0.0120076192256511	FALSE
ENSG00000204469	TCCCACTCATCTTCCGACTC	chr6:30670839-30671068	248	344806	TRUE	0.744	-0.018631936833142	FALSE
ENSG00000204469	CAGTCCCAGCGTCCTCTGGT	chr6:30684704-30684912	271	344783	TRUE	0.744	0.015037619753864	FALSE
ENSG00000204469	TCTCCCTTCCTGTGGGGACC	chr6:30711844-30712032	354	344700	TRUE	0.744	-0.0145949968000654	FALSE
ENSG00000204469	TCTGAAAGGGAGTTGTAGGC	chr6:30765581-30765804	207	344847	TRUE	0.744	0.00698744738844304	FALSE
ENSG00000204469	GACTAACTCTTAACACCTCT	chr6:30767368-30767935	163	344891	TRUE	0.744	-0.0183102163171833	FALSE
ENSG00000204469	CCCTCGGGGAGTACACCTCG	chr6:30955076-30956481	457	344597	TRUE	0.744	0.0152536659402869	FALSE
ENSG00000204469	TCTGACCAACTGGAGCAAGT	chr6:30974157-30976681	344	344710	TRUE	0.744	-0.0110142194184255	FALSE
ENSG00000204469	GCCCCTTGCTTTGCGGCACC	chr6:31016738-31017365	309	344745	TRUE	0.744	-0.0138732869714284	FALSE
ENSG00000204469	TTGAGGGTGGAGTCTCAAGG	chr6:31042790-31043131	354	344700	TRUE	0.744	0.0108630610065876	FALSE
ENSG00000204469	GCGACCACAGCAGCTCCGTT	chr6:31083575-31084324	345	344709	TRUE	0.744	0.0172427889171467	FALSE
ENSG00000204469	AATGGGTTAAGTGCTACAGT	chr6:31114273-31115546	433	344621	TRUE	0.744	-0.00899038388645668	FALSE
ENSG00000204469	CCACCCTCTCAGCAGATGGC	chr6:31121455-31121665	298	344756	TRUE	0.744	-0.0180763045540908	FALSE
ENSG00000204469	TAGTACTCACCAGTAGTGAA	chr6:31203315-31204537	321	344733	TRUE	0.744	0.0130031538431277	FALSE
ENSG00000204469	TAATGTCCAGTCATCATGCT	chr6:31204790-31205139	306	344748	TRUE	0.744	0.00780934034247904	FALSE
ENSG00000204469	GGGACTGCGGAGACGCTGAT	chr6:31270985-31272710	371	344683	TRUE	0.744	-0.0119063705827043	FALSE
ENSG00000204469	AGCATGTACGGCTGCGACGT	chr6:31355791-31357656	265	344789	TRUE	0.744	-0.0215040755329863	FALSE
ENSG00000204469	GGGGTATAAGGCAAGTGCTG	chr6:31400530-31400962	413	344641	TRUE	0.744	-0.0140189791570273	FALSE
ENSG00000204469	ATAAGAGATTTACCCTTGGC	chr6:31510507-31513057	251	344803	TRUE	0.744	-0.0179843345456829	FALSE
ENSG00000204469	GTAAAGTGGATGTAATCGGG	chr6:31533582-31537581	268	344786	TRUE	0.744	-0.019416831570519	FALSE
ENSG00000204469	GAGCCCCCTGTTCCTCCAAA	chr6:31558164-31558469	534	344520	TRUE	0.744	-0.0138003929509407	FALSE
ENSG00000204469	TGTTAGGAGTGGTGGTAAAC	chr6:31568100-31568377	318	344736	TRUE	0.744	-0.0204528553051031	FALSE
ENSG00000204469	TCGGCCGTTGAGCCGTGTTG	chr6:31619900-31621361	455	344599	TRUE	0.744	0.0125076753585194	FALSE
ENSG00000204469	GCGGTTGATCAACTTGGTAG	chr6:31644432-31646581	438	344616	TRUE	0.744	0.00873626478616751	FALSE
ENSG00000204469	GAGTCTAGTCAAGGGGCCCT	chr6:31734684-31735403	364	344690	TRUE	0.744	-0.0181942492429352	FALSE
ENSG00000204469	GGGGAAGGATTGTGCACCTG	chr6:31749537-31749955	282	344772	TRUE	0.744	0.015227205920892	FALSE
ENSG00000204469	AACTTTGTGCCCAGCGGGCT	chr6:31877029-31879215	466	344588	TRUE	0.744	0.0111208540676278	FALSE
ENSG00000204469	ACTCAAGCCTCTCCTCGAGA	chr6:31877029-31879215	319	344735	TRUE	0.744	0.0151621736444874	FALSE
ENSG00000204469	ATGGCGAATGGGCCACCAGC	chr6:31982300-31983140	185	344869	TRUE	0.744	0.0224359064078217	FALSE
ENSG00000204469	CCTCCATGAAGGGAAGCGCC	chr6:32011727-32012212	272	344782	TRUE	0.744	0.0137204957496546	FALSE
ENSG00000204469	GCCCCGAGACGGCGACCGCT	chr6:32048173-32048746	362	344692	TRUE	0.744	-0.0136288315001489	FALSE
ENSG00000204469	GCAGCACCACGCGCTCGAAC	chr6:32087237-32088177	416	344638	TRUE	0.744	-0.0162406339310672	FALSE
ENSG00000204469	TTTGTGGCACCGAAGTCATT	chr6:32103513-32103696	379	344675	TRUE	0.744	0.0133650887237573	FALSE
ENSG00000204469	CGTCCACCGAGCGATTCTAT	chr6:32185674-32186005	374	344680	TRUE	0.744	-0.0141555282283559	FALSE
ENSG00000204469	TGAGTGAGTGGAGAAGCGAT	chr6:32228902-32229682	306	344748	TRUE	0.744	-0.0162030763605407	FALSE
ENSG00000204469	TCCGTCCCTGATAGAATCAG	chr6:32244547-32245969	318	344736	TRUE	0.744	0.0147985217378159	FALSE
ENSG00000204469	CTTTAGGACTCGGTCTCTAG	chr6:32324390-32324675	367	344687	TRUE	0.744	0.0125374526772586	FALSE
ENSG00000204469	TATCCGGGCATGTCTCACAC	chr6:32415294-32416007	367	344687	TRUE	0.744	-0.0142366975389692	FALSE
ENSG00000204469	TTTATGAGCTCATTCTGAAG	chr6:32816993-32817234	299	344755	TRUE	0.744	0.0115018499944204	FALSE
ENSG00000204469	TCCAGTGGACGGAAGTGCCG	chr6:32999970-33000394	190	344864	TRUE	0.744	-0.0117988650344896	FALSE
ENSG00000204469	ATAAATACGACCAAATACAT	chr6:33148150-33148553	291	344763	TRUE	0.744	0.013341924939591	FALSE
ENSG00000204469	TATTCAGCTGACCCGGTGCG	chr6:33161357-33162470	410	344644	TRUE	0.744	-0.0171693898689858	FALSE
ENSG00000204472	CCTCAAGGACTGTAAGAATG	chr6:30097990-30098183	5	3608	TRUE	0.744	-0.244031329409482	FALSE
ENSG00000204472	GTGGCGCTGTCTTTCAAGAC	chr6:30130716-30131520	3	3610	TRUE	0.744	-0.504685008701159	FALSE
ENSG00000204472	ATTGGATGGCGAAGTTCGGC	chr6:30212915-30213890	9	3604	TRUE	0.744	0.152969289648456	FALSE
ENSG00000204472	GCGGAGCCACACGTCTGCAG	chr6:30480607-30480869	9	3604	TRUE	0.744	-0.172149509356875	FALSE
ENSG00000204472	GACAACAGATAATTTCTCTT	chr6:30483757-30483993	6	3607	TRUE	0.744	0.306484890843682	FALSE
ENSG00000204472	AGCCAGAATATCGCATGCTA	chr6:30507742-30508763	5	3608	TRUE	0.744	0.139037297548446	FALSE
ENSG00000204472	CGGCATCGTGTCTGCGGCAA	chr6:30555370-30557804	5	3608	TRUE	0.744	0.047575014439122	FALSE
ENSG00000204472	GGCTACGACCCAAATCGGTG	chr6:30555370-30557804	3	3610	TRUE	0.744	0.222424627308276	FALSE
ENSG00000204472	GTCCCAACTAATTATGCAGG	chr6:30730066-30731526	4	3609	TRUE	0.744	-0.34953417275655	FALSE
ENSG00000204472	AGGCTTATTTATATACCATA	chr6:30799159-30799421	4	3609	TRUE	0.744	-0.37830225766079	FALSE
ENSG00000204472	GCACATTGGCCACGCACTCA	chr6:30915349-30915863	9	3604	TRUE	0.744	0.243725390398233	FALSE
ENSG00000204472	CATCCACAGGGTGATATTAG	chr6:30942337-30943208	3	3610	TRUE	0.744	-0.235026397964299	FALSE
ENSG00000204472	TGCACGGACTCCTGCTGTGC	chr6:30961427-30961676	5	3608	TRUE	0.744	0.0514140328197126	FALSE
ENSG00000204472	CACTGTAGCCTTTGAGACCA	chr6:30964039-30964778	6	3607	TRUE	0.744	0.204070417807318	FALSE
ENSG00000204472	GGTGGTGGCTTTGATAGCAA	chr6:30972056-30972234	4	3609	TRUE	0.744	0.100664111671657	FALSE
ENSG00000204472	TGGAGTTGGCTACTCCTGTT	chr6:30974157-30976681	4	3609	TRUE	0.744	0.109426859219472	FALSE
ENSG00000204472	ACGTGGACCCTGCATGCCCC	chr6:31079616-31080107	5	3608	TRUE	0.744	0.286716513089488	FALSE
ENSG00000204472	TTGGACTCAGGCCAAGATTG	chr6:31083575-31084324	5	3608	TRUE	0.744	0.207262933098304	FALSE
ENSG00000204472	TCATCCTTAGCAAGGGAGTT	chr6:31087560-31087877	3	3610	TRUE	0.744	-0.457993453526103	FALSE
ENSG00000204472	CAGGTACAAAAGCTGCCCCC	chr6:31133357-31133579	3	3610	TRUE	0.744	-0.377787032156067	FALSE
ENSG00000204472	GGTGGGACAACAGGTGAAGG	chr6:31152858-31153057	3	3610	TRUE	0.744	0.175541962971155	FALSE
ENSG00000204472	ACCTTAGTTTCAGGGTCACT	chr6:31164051-31164328	3	3610	TRUE	0.744	-0.344045875123481	FALSE
ENSG00000204472	TTTGGGAACTAGCCTATCAC	chr6:31164051-31164328	3	3610	TRUE	0.744	-0.0255003741196882	FALSE
ENSG00000204472	TTCCAATCACTGCCACTAGG	chr6:31396975-31397224	4	3609	TRUE	0.744	-0.423966273142196	FALSE
ENSG00000204472	CAGCTCAAACCCATTAAAAG	chr6:31475434-31475678	3	3610	TRUE	0.744	0.176128299539247	FALSE
ENSG00000204472	TGCAGCTCAAACCCATTAAA	chr6:31475434-31475678	6	3607	TRUE	0.744	0.277422815492985	FALSE
ENSG00000204472	TGGCCCCGTCAAAGACGGGA	chr6:31493799-31494553	4	3609	TRUE	0.744	0.162392443567956	FALSE
ENSG00000204472	ACAAACATTAGCGGTAGCTG	chr6:31528277-31530194	4	3609	TRUE	0.744	0.257369789277078	FALSE
ENSG00000204472	GCACGGCACGCGTTGGGTTC	chr6:31533582-31537581	3	3610	TRUE	0.744	-0.423738351739994	FALSE
ENSG00000204472	GCAGCAACAGCGACGAAGGA	chr6:31541761-31541994	3	3610	TRUE	0.744	-0.290490067547879	FALSE
ENSG00000204472	ACCAGAATGTCCCCGATGAA	chr6:31570582-31572581	4	3609	TRUE	0.744	-0.309428718553128	FALSE
ENSG00000204472	AGCTGGCTGACCACTATGAT	chr6:31638882-31641381	5	3608	TRUE	0.744	0.0526110555427044	FALSE
ENSG00000204472	CTGATGTGTGCTGCTCGAGC	chr6:31663939-31664258	7	3606	TRUE	0.744	0.0689594669973612	FALSE
ENSG00000204472	AAATGTCGCAACTCGCCCGG	chr6:31702534-31703582	4	3609	TRUE	0.744	-0.375499583853569	FALSE
ENSG00000204472	GACTGTACCACGTTCTTCGG	chr6:31702534-31703582	5	3608	TRUE	0.744	0.151784377304632	FALSE
ENSG00000204472	TTCACGAACAATTCGACCTG	chr6:31736254-31736691	4	3609	TRUE	0.744	-0.324978356210644	FALSE
ENSG00000204472	CCAAAGATAGCCTTTCTGTC	chr6:31737959-31738266	3	3610	TRUE	0.744	-0.360129498120753	FALSE
ENSG00000204472	TCCTTTCTACCGGCGCCCTT	chr6:31971319-31972880	3	3610	TRUE	0.744	0.19439670825962	FALSE
ENSG00000204472	ACACAAGCTCATGTATACCT	chr6:31981726-31982144	3	3610	TRUE	0.744	-0.259670013192793	FALSE
ENSG00000204472	ATCAGGGGACTCCTCTTCGG	chr6:32063032-32065131	5	3608	TRUE	0.744	-0.210573919601317	FALSE
ENSG00000204472	CCCACCCTTCACGACAGGTA	chr6:32063032-32065131	6	3607	TRUE	0.744	0.120498633238874	FALSE
ENSG00000204472	TCGCGCAAATCCGTCACGTC	chr6:32152952-32155097	3	3610	TRUE	0.744	-0.198232944055193	FALSE
ENSG00000204472	CTCTGCGGGGAATCACCGGC	chr6:32664796-32665308	3	3610	TRUE	0.744	0.0926973251711933	FALSE
ENSG00000204472	ATGCGTGTGACATGCCTTAA	chr6:32861089-32861520	4	3609	TRUE	0.744	0.179679975873294	FALSE
ENSG00000204472	GTTTACAGAAAAGCTGTAAA	chr6:32885752-32886155	3	3610	TRUE	0.744	0.416373026271556	FALSE
ENSG00000204472	GGCTGATCCCACTACAGCAA	chr6:33069402-33069630	5	3608	TRUE	0.744	0.137351655162822	FALSE
ENSG00000204472	TATCCTCTCTGGCGAGCACA	chr6:33123471-33124880	3	3610	TRUE	0.744	-0.454159542410121	FALSE
ENSG00000204472	CTTCCAGTATTCCCTGTCAG	chr6:33183035-33183424	4	3609	TRUE	0.744	-0.412235007041806	FALSE
ENSG00000204472	GGCAGATCCTGCGTCTTAGG	chr6:33199885-33200000	4	3609	TRUE	0.744	0.0497856995649553	FALSE
ENSG00000204482	CAGAGAGAGCATCGCCCAGA	chr6:31491962-31492232	3	1486	TRUE	0.744	0.318060451119346	FALSE
ENSG00000204482	TGCAGATCCCTGGAGGCTTT	chr6:32763294-32763473	3	1486	TRUE	0.744	0.308601768738606	FALSE
ENSG00000204498	TACCGGCAGGACGCCTACGA	chr6:29941886-29943609	245	257160	TRUE	0.744	0.0181678221004253	FALSE
ENSG00000204498	ATTCCAGATCGCGCTCCAGC	chr6:29976370-29977471	247	257158	TRUE	0.744	0.0147045596085429	FALSE
ENSG00000204498	GCATTGTTGCCAAGACTCTA	chr6:30130716-30131520	260	257145	TRUE	0.744	-0.0138629902321007	FALSE
ENSG00000204498	GAGTTCCTGTGACTCTGCGT	chr6:30185925-30186543	235	257170	TRUE	0.744	0.0258230189793964	FALSE
ENSG00000204498	AATCCATAACTCACAAACTG	chr6:30219237-30219674	272	257133	TRUE	0.744	0.0196807836052595	FALSE
ENSG00000204498	TGCCCTCAGGCAGGCGCCGG	chr6:30541492-30542052	294	257111	TRUE	0.744	-0.0119995876168264	FALSE
ENSG00000204498	TGCTATAGGAACAGCCAGTA	chr6:30543023-30543229	226	257179	TRUE	0.744	-0.0199677561006165	FALSE
ENSG00000204498	GGGGCGGAAGTGACGTCGTG	chr6:30625977-30627634	330	257075	TRUE	0.744	0.0249406198092975	FALSE
ENSG00000204498	CAATCTAACCCTTTCGTGCC	chr6:30768976-30769922	177	257228	TRUE	0.744	-0.0131655014320533	FALSE
ENSG00000204498	GGAGCCAATCTTGACGTCAT	chr6:30940241-30940981	240	257165	TRUE	0.744	0.0270638645165791	FALSE
ENSG00000204498	AGGAAGGGCACAATACTGTT	chr6:31044219-31044616	235	257170	TRUE	0.744	-0.0270476324174346	FALSE
ENSG00000204498	CTCTTATCTTGCGAGGAGGG	chr6:31126809-31127048	463	256942	TRUE	0.744	-0.0143205454604518	FALSE
ENSG00000204498	CATGTGGACCTGCCCGTCAT	chr6:31144857-31146857	374	257031	TRUE	0.744	0.025229060860156	FALSE
ENSG00000204498	TCTGGCCCCGCCCCCTGGAT	chr6:31170419-31170828	347	257058	TRUE	0.744	0.019033629718911	FALSE
ENSG00000204498	GTGGCTGAACAGTGCATGCT	chr6:31176046-31176308	173	257232	TRUE	0.744	0.0332438688925901	FALSE
ENSG00000204498	TGACCAAACACACTGTGCAA	chr6:31225249-31225486	311	257094	TRUE	0.744	-0.0110657935886261	FALSE
ENSG00000204498	GTTCAAATCTTGGTCTAAGT	chr6:31389100-31389716	170	257235	TRUE	0.744	0.0343470378340726	FALSE
ENSG00000204498	AACCAAGAGCCAAATTCTGC	chr6:31395558-31396207	245	257160	TRUE	0.744	-0.0256760845611715	FALSE
ENSG00000204498	TGGATAAGCGGTCGCTGAGC	chr6:31497604-31498618	198	257207	TRUE	0.744	0.0214474180900744	FALSE
ENSG00000204498	AAGATACATATTGCAGCGGG	chr6:31749537-31749955	191	257214	TRUE	0.744	-0.0307053716320429	FALSE
ENSG00000204498	AGGAGTCACCCAGCCAAAGG	chr6:31764314-31764571	250	257155	TRUE	0.744	0.0229290100597252	FALSE
ENSG00000204498	AGCCAGTCCGCTTCCCGTTC	chr6:31862357-31865881	434	256971	TRUE	0.744	0.017315315264707	FALSE
ENSG00000204498	GACCGAGGGCGAGACACGCC	chr6:31896953-31898663	295	257110	TRUE	0.744	0.0201268948329071	FALSE
ENSG00000204498	ATCATACTGTACATGTTCTG	chr6:31908818-31909158	377	257028	TRUE	0.744	0.0213737843581199	FALSE
ENSG00000204498	AGGGAATGAATCCGACCCTT	chr6:31952857-31954856	255	257150	TRUE	0.744	-0.0234059545551958	FALSE
ENSG00000204498	GTGGAGTCGGATCCTCTTCG	chr6:31971319-31972880	296	257109	TRUE	0.744	0.0235194063651992	FALSE
ENSG00000204498	CCTCCGAGCGGTCGCCGTCT	chr6:32048173-32048746	206	257199	TRUE	0.744	0.0207277296787456	FALSE
ENSG00000204498	GGCCGTGACCTCGGACTCAG	chr6:32048173-32048746	282	257123	TRUE	0.744	-0.0276902572940027	FALSE
ENSG00000204498	GAGTTACTCCCCCCCGCCCA	chr6:32244547-32245969	331	257074	TRUE	0.744	0.0132085414461002	FALSE
ENSG00000204498	CACAGACCTGTGAGACTTGA	chr6:32397672-32397840	202	257203	TRUE	0.744	-0.0266009166010515	FALSE
ENSG00000204498	GCTGCACGGGCTGCGGCGCT	chr6:32558427-32558954	237	257168	TRUE	0.744	0.028865205913048	FALSE
ENSG00000204498	TCGGCATCAGGCCGCCCCTG	chr6:32664796-32665308	385	257020	TRUE	0.744	-0.0188367990766782	FALSE
ENSG00000204498	TGCATCATATTCTGAGCACA	chr6:32700385-32701020	208	257197	TRUE	0.744	0.020326786911685	FALSE
ENSG00000204498	GTCCTGCTCTTAGGTTCACT	chr6:32982865-32983834	228	257177	TRUE	0.744	0.0270208863968806	FALSE
ENSG00000204498	TCAATGGTAAGGTCGCCCTC	chr6:33014769-33015436	244	257161	TRUE	0.744	-0.0124263571600338	FALSE
ENSG00000204498	GCAGGAGAAACCGGCCCTAT	chr6:33172538-33173310	231	257174	TRUE	0.744	-0.0220481621304213	FALSE
ENSG00000204511	TGCCCATCTTACGGCGCCCT	chr6:31497782-31499781	3	1230	TRUE	0.744	0.098536664797594	FALSE
ENSG00000204516	CGGAAGAGAAAAGAGACCGA	chr1:156677207-156677419	34	27593	TRUE	0.744	0.0774675068887043	FALSE
ENSG00000204516	CACCAGAGCCTACCTTCCCA	chr11:5254487-5254795	34	27593	TRUE	0.744	-0.0305383002642166	FALSE
ENSG00000204516	GACGCAGATAAGAACCAGTT	chr2:113117714-113127811	34	27593	TRUE	0.744	0.0228109151993534	FALSE
ENSG00000204516	CAAGACCGAGGTGGAGCCAC	chr6:29924848-29925041	27	27600	TRUE	0.744	-0.154430892233859	FALSE
ENSG00000204516	CTTTGGATGAGTCGCTCCCC	chr6:29976370-29977471	25	27602	TRUE	0.744	-0.164163988973999	FALSE
ENSG00000204516	GGTAGGGGTTGACTGTAGAT	chr6:30037221-30037673	30	27597	TRUE	0.744	-0.126891454361957	FALSE
ENSG00000204516	ATTAATTGCGAACCGTGTCT	chr6:30060535-30062064	26	27601	TRUE	0.744	-0.134504863575292	FALSE
ENSG00000204516	GAGCCGGTCACTATCGACTG	chr6:30160564-30160874	31	27596	TRUE	0.744	0.114659000273244	FALSE
ENSG00000204516	CAGATCTTGGTCTTGGCATG	chr6:30162341-30162709	33	27594	TRUE	0.744	-0.0880395893486212	FALSE
ENSG00000204516	CTCCAGTATAAAACCCCTTC	chr6:30219237-30219674	18	27609	TRUE	0.744	-0.113884995172402	FALSE
ENSG00000204516	GACTAGGACATGCTCATCCC	chr6:30447259-30447756	29	27598	TRUE	0.744	0.0811119771031161	FALSE
ENSG00000204516	CCGCAGTAAGTCAGCAGCTC	chr6:30500581-30501186	18	27609	TRUE	0.744	0.136836492300155	FALSE
ENSG00000204516	CCAAGGTATCAGTGTCTCGT	chr6:30672186-30673296	32	27595	TRUE	0.744	-0.143911481677498	FALSE
ENSG00000204516	TCCAGCTGTGGATCCGTCCT	chr6:30690559-30691273	20	27607	TRUE	0.744	-0.166509714428825	FALSE
ENSG00000204516	TCCAGCCGAGTTAGAAGAGA	chr6:30707151-30707854	30	27597	TRUE	0.744	0.115787679694783	FALSE
ENSG00000204516	TGGCCCTGATTAGTCGATGC	chr6:30719778-30720487	28	27599	TRUE	0.744	0.0907541814087667	FALSE
ENSG00000204516	AGATTGTTGAGGGTAATAAT	chr6:30795771-30796496	26	27601	TRUE	0.744	-0.168660442651442	FALSE
ENSG00000204516	CCCTCTCACCACTGGAACCC	chr6:30855845-30856055	39	27588	TRUE	0.744	0.0440349090051093	FALSE
ENSG00000204516	GGTCCAGGGTCGGTCCAGTC	chr6:30877493-30878082	25	27602	TRUE	0.744	-0.172123516003639	FALSE
ENSG00000204516	TGGAGCACATGGAAATGCCC	chr6:30988472-30988856	29	27598	TRUE	0.744	0.0313968122584223	FALSE
ENSG00000204516	TTCCCCCTCAGAGGACGTGC	chr6:31008274-31008455	23	27604	TRUE	0.744	0.0895342115352933	FALSE
ENSG00000204516	CCCCCTGTCACTCAAAGGAG	chr6:31053801-31054266	34	27593	TRUE	0.744	0.0535682022089174	FALSE
ENSG00000204516	GATCAGTGCCCAAGTGCTTG	chr6:31111005-31111190	34	27593	TRUE	0.744	-0.0779201781847547	FALSE
ENSG00000204516	GCTATCCCCATCCTTCACAA	chr6:31111005-31111190	33	27594	TRUE	0.744	0.067933006039989	FALSE
ENSG00000204516	CCGTTTCGGATCTACCCGCG	chr6:31157866-31159144	35	27592	TRUE	0.744	-0.0844119127663139	FALSE
ENSG00000204516	CTGGCGAGGCGTTCCACCCG	chr6:31180432-31187807	36	27591	TRUE	0.744	-0.0566835644819745	FALSE
ENSG00000204516	CAGTCTGACTTCAGCAAATG	chr6:31216413-31216739	47	27580	TRUE	0.744	-0.0535213312425689	FALSE
ENSG00000204516	GACCCCTGGCCACTGTGTCC	chr6:31225249-31225486	18	27609	TRUE	0.744	-0.091052701386098	FALSE
ENSG00000204516	TATGACCAGTCCGCCTACGA	chr6:31270985-31272710	35	27592	TRUE	0.744	0.0869502626377723	FALSE
ENSG00000204516	TGGCAGTGATTGGAAGGACA	chr6:31396975-31397224	40	27587	TRUE	0.744	-0.117998134601508	FALSE
ENSG00000204516	TACGGACTTTCCAGCCCATC	chr6:31570582-31572581	23	27604	TRUE	0.744	-0.122661982183454	FALSE
ENSG00000204516	ATAAAGGGACCTGAGCGTCC	chr6:31571859-31572562	21	27606	TRUE	0.744	-0.154505089605872	FALSE
ENSG00000204516	CCCACTTAGTTTGACAATGC	chr6:31637209-31638951	29	27598	TRUE	0.744	-0.153747381569395	FALSE
ENSG00000204516	CCTTGCTAATCTCGGTTTGG	chr6:31660259-31661159	32	27595	TRUE	0.744	0.00598473541245426	FALSE
ENSG00000204516	CCATTCGTGGGTTTCAGCTT	chr6:31690204-31691207	42	27585	TRUE	0.744	0.0807968597576707	FALSE
ENSG00000204516	TCCAGCCTAGAGATCCGACA	chr6:31739907-31743157	39	27588	TRUE	0.744	0.0182907880351366	FALSE
ENSG00000204516	CTGGGTCATGAAAAGGCACC	chr6:31772888-31773174	28	27599	TRUE	0.744	0.0955795517807649	FALSE
ENSG00000204516	GAATGGTGTATTGGAGATAG	chr6:31972971-31973326	21	27606	TRUE	0.744	-0.164478566426263	FALSE
ENSG00000204516	TATACTTCCGGTCGGGATCC	chr6:32081168-32081577	21	27606	TRUE	0.744	0.220272692855227	FALSE
ENSG00000204516	GTATCTGTTAAGAAACCTCG	chr6:32087832-32091781	14	27613	TRUE	0.744	-0.127674088348932	FALSE
ENSG00000204516	GTGTGCGAGGACGGCTACTC	chr6:32095446-32097270	27	27600	TRUE	0.744	-0.127492330188808	FALSE
ENSG00000204516	CAGAGCATACAAGTGGGGTG	chr6:32185674-32186005	25	27602	TRUE	0.744	0.0990043428438998	FALSE
ENSG00000204516	CCTATAACTTGGAATGTGGG	chr6:32589565-32590024	17	27610	TRUE	0.744	-0.160681930519686	FALSE
ENSG00000204516	AGCAGTTCAAAACACAGTAG	chr6:32954999-32955373	23	27604	TRUE	0.744	-0.208255521407787	FALSE
ENSG00000204516	CCGCTAGGCCGCGGGTAGTG	chr6:32968139-32970511	29	27598	TRUE	0.744	0.0553144312825178	FALSE
ENSG00000204516	TTCTTTCGCCCCCGTGGCGG	chr6:32970678-32971108	26	27601	TRUE	0.744	-0.0764702584683676	FALSE
ENSG00000204516	TTGCTGGGTAAAGAGGACGC	chr6:33073469-33073887	22	27605	TRUE	0.744	0.0996880385948424	FALSE
ENSG00000204516	GCTGCTATTCCTGGAGGGTC	chr6:33112210-33112672	21	27606	TRUE	0.744	-0.16994814502588	FALSE
ENSG00000204520	CACTCCTGGGTAATCCTCCA	chr6:29917733-29918203	118	85149	TRUE	0.744	-0.04507206627127	FALSE
ENSG00000204520	TGAAGGCGCGCGACCCTGAG	chr6:29976370-29977471	152	85115	TRUE	0.744	-0.0435538962733788	FALSE
ENSG00000204520	GGACCGCGGATCAGTCTTCC	chr6:30006570-30007933	74	85193	TRUE	0.744	-0.0829904196239259	FALSE
ENSG00000204520	GACCAACCCCCACGACGCTA	chr6:30074348-30076389	106	85161	TRUE	0.744	0.0454900513182863	FALSE
ENSG00000204520	GCGCTCGAAGGCGGTCACGG	chr6:30074348-30076389	103	85164	TRUE	0.744	-0.0432901678353408	FALSE
ENSG00000204520	ACAGGGTCAGACTTGAGTTT	chr6:30149290-30149508	80	85187	TRUE	0.744	0.0376860783611077	FALSE
ENSG00000204520	AGTACACTCTGGGTCTAACA	chr6:30319613-30319898	107	85160	TRUE	0.744	-0.0429569190443377	FALSE
ENSG00000204520	TGAGACTAAAAGCCAGATAA	chr6:30340648-30340869	79	85188	TRUE	0.744	0.0439475868834489	FALSE
ENSG00000204520	TACCTACCAAATCCGCCATA	chr6:30357430-30358526	132	85135	TRUE	0.744	-0.0516312323602763	FALSE
ENSG00000204520	CGGTGTCGTAGCATCACTGC	chr6:30541492-30542052	66	85201	TRUE	0.744	0.0535341987858939	FALSE
ENSG00000204520	AGGTTAGTGTTGGGTATCAG	chr6:30598724-30599913	110	85157	TRUE	0.744	-0.0536306315830903	FALSE
ENSG00000204520	AGACCAGAGAGGTAATGCGG	chr6:30631690-30632204	79	85188	TRUE	0.744	0.0436724726497852	FALSE
ENSG00000204520	AGGTCAACCTAATGCTAACT	chr6:30763624-30764557	107	85160	TRUE	0.744	-0.0409186783455311	FALSE
ENSG00000204520	AAGCATCTTTGGAGGTCCCC	chr6:30844084-30844576	69	85198	TRUE	0.744	0.0325677137109042	FALSE
ENSG00000204520	AGGATATTCAGTAGTCGGCC	chr6:30844084-30844576	60	85207	TRUE	0.744	0.055536104575638	FALSE
ENSG00000204520	AAAGCTGAGAAGCGGAAATT	chr6:30922506-30923027	84	85183	TRUE	0.744	-0.0514604762605313	FALSE
ENSG00000204520	AGGGGACACCCACCTACTCC	chr6:30932797-30933004	73	85194	TRUE	0.744	-0.0303908392234793	FALSE
ENSG00000204520	ATTATCTGCCCCCTAGAGGA	chr6:31044219-31044616	62	85205	TRUE	0.744	-0.0739377843232232	FALSE
ENSG00000204520	AGGAGTGTAACGAAGGTTTC	chr6:31139684-31140160	56	85211	TRUE	0.744	0.0600363895693037	FALSE
ENSG00000204520	AGCATGGCACGTGATTCCGC	chr6:31180225-31181002	75	85192	TRUE	0.744	-0.0334070625622713	FALSE
ENSG00000204520	AGGAAAAGGCTTATGGGCCA	chr6:31202775-31203156	61	85206	TRUE	0.744	-0.0752160387476271	FALSE
ENSG00000204520	CTCGTTGTCCAACTGTGAGA	chr6:31210029-31210432	74	85193	TRUE	0.744	-0.05504703830241	FALSE
ENSG00000204520	CTTGCACAGTCACGAGGAAT	chr6:31246063-31246842	104	85163	TRUE	0.744	0.0326961101651024	FALSE
ENSG00000204520	CCTCTGTGCTCGTGAGTGCA	chr6:31400530-31400962	81	85186	TRUE	0.744	0.043958817080114	FALSE
ENSG00000204520	CCAACTTCATAAGCACGGCC	chr6:31403053-31404177	57	85210	TRUE	0.744	0.045647765852896	FALSE
ENSG00000204520	TCTCTCTCACTGTAATGTAA	chr6:31522833-31523158	117	85150	TRUE	0.744	0.0548543872441178	FALSE
ENSG00000204520	TGTTCTTGTAGACATGCGTC	chr6:31533582-31537581	67	85200	TRUE	0.744	0.0377994786248019	FALSE
ENSG00000204520	GCGGCAGCTGGCTTTGTTTC	chr6:31687457-31687620	75	85192	TRUE	0.744	0.0769054528283024	FALSE
ENSG00000204520	GCTTTAGGGGATGTGCGGGC	chr6:31691466-31692043	76	85191	TRUE	0.744	-0.0478493208742523	FALSE
ENSG00000204520	CGGGTGAATCTCTCCTGCGG	chr6:31723308-31723688	66	85201	TRUE	0.744	0.0583726129732733	FALSE
ENSG00000204520	TTGTGGCCAGGCACCAGCTT	chr6:31747177-31747395	90	85177	TRUE	0.744	0.0426948425782805	FALSE
ENSG00000204520	CCTGCAGGCGTCCCGACTCT	chr6:31765928-31766802	119	85148	TRUE	0.744	0.044574420769516	FALSE
ENSG00000204520	AGGAAGCAGCCGCGATTCCA	chr6:31776485-31778192	121	85146	TRUE	0.744	-0.0512599995201024	FALSE
ENSG00000204520	TAGGCCGTCCTTAAGGCATT	chr6:31826877-31828644	108	85159	TRUE	0.744	-0.0420045795530513	FALSE
ENSG00000204520	CAGACAAAACTAAACTGTCC	chr6:31908818-31909158	47	85220	TRUE	0.744	0.0581163104039037	FALSE
ENSG00000204520	CTACCAGGTATATCTGTATC	chr6:31981726-31982144	52	85215	TRUE	0.744	-0.0462623038371743	FALSE
ENSG00000204520	GTCAACCAAAGCATATGCGA	chr6:32097157-32099156	72	85195	TRUE	0.744	0.0278823334959752	FALSE
ENSG00000204520	CCGGATATAAGTGCACATTG	chr6:32473155-32474197	126	85141	TRUE	0.744	0.0321121775476585	FALSE
ENSG00000204520	CGGGAGAGCGGCCTTGCCGC	chr6:32483958-32484937	63	85204	TRUE	0.744	-0.0777897237452811	FALSE
ENSG00000204520	CTGTCGACGTCACACGACCT	chr6:32843667-32845108	111	85156	TRUE	0.744	0.0349600738552571	FALSE
ENSG00000204520	GACAGTCACCATGCCAGACT	chr6:32868045-32868528	82	85185	TRUE	0.744	0.0572347379034208	FALSE
ENSG00000204520	ACCTTATCTCTCCGCGCGGC	chr6:32968139-32970511	64	85203	TRUE	0.744	-0.0574578463131858	FALSE
ENSG00000204520	AGTACTTAATAGACACGCGT	chr6:32981697-32982715	46	85221	TRUE	0.744	-0.0537560607012186	FALSE
ENSG00000204520	CAGTGTTTATAGATAAAAAC	chr6:33062023-33062329	52	85215	TRUE	0.744	0.0689193067467537	FALSE
ENSG00000204520	AAAAGGGGCGTCGTGTCGGG	chr6:33116430-33118817	127	85140	TRUE	0.744	0.0416464671006576	FALSE
ENSG00000204520	TAGGGAGGGGCGCACGCTGA	chr6:33116430-33118817	115	85152	TRUE	0.744	0.0388554673522874	FALSE
ENSG00000204525	GGGGTTCCCGATCTCAAGTC	chr6:29702283-29703026	238	267675	TRUE	0.744	-0.0230360261977811	FALSE
ENSG00000204525	CTCGGTCCTTCCCCTGAACA	chr6:29847861-29848382	412	267501	TRUE	0.744	0.0211458749175345	FALSE
ENSG00000204525	GCGAAGCCAATCGGCGTCGC	chr6:29926083-29927564	228	267685	TRUE	0.744	0.0499795790779373	FALSE
ENSG00000204525	CGCGTGTGTAACTCAGGACG	chr6:29976370-29977471	155	267758	TRUE	0.744	0.0442204936705705	FALSE
ENSG00000204525	GACAACCGAGCCCGTGAGAA	chr6:30066546-30067702	276	267637	TRUE	0.744	-0.0205203729823562	FALSE
ENSG00000204525	ACCAACCCCCACGACGCTAC	chr6:30074348-30076389	243	267670	TRUE	0.744	-0.0299757152179094	FALSE
ENSG00000204525	AGATGGTGTATGTGATGCGT	chr6:30238308-30239117	271	267642	TRUE	0.744	0.0287844289147939	FALSE
ENSG00000204525	TGAGTGCGGGTGGTTGCGCC	chr6:30259125-30260790	315	267598	TRUE	0.744	-0.0277833275995495	FALSE
ENSG00000204525	TTCGCAGCGGAGAGTTTCTC	chr6:30463701-30464128	204	267709	TRUE	0.744	-0.0201457271833503	FALSE
ENSG00000204525	TTGGTAGGAAGCACGAAGGG	chr6:30507742-30508763	166	267747	TRUE	0.744	-0.0258320440225588	FALSE
ENSG00000204525	CCCTGAATCTTGCATAAAGT	chr6:30515018-30515605	265	267648	TRUE	0.744	-0.037900090223451	FALSE
ENSG00000204525	TTGCTATAGGAACAGCCAGT	chr6:30543023-30543229	188	267725	TRUE	0.744	-0.0343632125059241	FALSE
ENSG00000204525	CAGTTCTGCAGGGCTCTCAG	chr6:30684704-30684912	261	267652	TRUE	0.744	-0.0223371373211954	FALSE
ENSG00000204525	CGGGGTACTTAGGGCCAAAC	chr6:30720841-30721102	257	267656	TRUE	0.744	-0.0339656640572206	FALSE
ENSG00000204525	AAAAGGGATGAGGTATGACG	chr6:30842041-30842500	246	267667	TRUE	0.744	-0.0479122152863274	FALSE
ENSG00000204525	TCTGACCTGCCTATGCACTT	chr6:30843326-30843522	265	267648	TRUE	0.744	-0.0170608553824729	FALSE
ENSG00000204525	CCACGTCAGGGCCAGCTCGC	chr6:31079616-31080107	213	267700	TRUE	0.744	-0.0401863364004174	FALSE
ENSG00000204525	CCGTCAAGGTGACCGTTCTA	chr6:31127937-31128440	288	267625	TRUE	0.744	-0.0302755005893849	FALSE
ENSG00000204525	ACCTACCCTTCAGGCATAAC	chr6:31171729-31173747	281	267632	TRUE	0.744	-0.020746655905388	FALSE
ENSG00000204525	TGAGCGAGAAGCACGATCCC	chr6:31180225-31181002	359	267554	TRUE	0.744	-0.0268704346346286	FALSE
ENSG00000204525	CAGCACGGACGGGGCTGTCA	chr6:31441114-31441278	291	267622	TRUE	0.744	0.0127718841425912	FALSE
ENSG00000204525	ATTATATATCCCCTTCATCG	chr6:31570582-31572581	294	267619	TRUE	0.744	0.0138331301106061	FALSE
ENSG00000204525	CCAGAATGTCCCCGATGAAG	chr6:31570582-31572581	399	267514	TRUE	0.744	0.0309396385888838	FALSE
ENSG00000204525	GACCCGGAGACTCATAATGC	chr6:31573932-31575931	228	267685	TRUE	0.744	0.0203871632928988	FALSE
ENSG00000204525	CGCCCACCAGATCACTCATC	chr6:31643943-31644721	260	267653	TRUE	0.744	0.0330342864540235	FALSE
ENSG00000204525	CAACGACTAGAGGCTTTGCG	chr6:31682877-31683871	226	267687	TRUE	0.744	0.0500397850959389	FALSE
ENSG00000204525	ACATGAGTGCAGATGGACGG	chr6:31687457-31687620	257	267656	TRUE	0.744	0.0228387880212395	FALSE
ENSG00000204525	CTGGAAGCCTAGGCGGTGGA	chr6:31689418-31689982	239	267674	TRUE	0.744	0.0351820468198781	FALSE
ENSG00000204525	GGTGCCCTTAATGCTCGCAG	chr6:31821242-31822577	267	267646	TRUE	0.744	-0.0311605227990452	FALSE
ENSG00000204525	GCTATGACGGTTACACTCTC	chr6:31945607-31951356	194	267719	TRUE	0.744	0.0465935702365775	FALSE
ENSG00000204525	CGTTTCGGTAGGAGGGTCTC	chr6:32129256-32129669	180	267733	TRUE	0.744	0.0205298238007466	FALSE
ENSG00000204525	CCAACTACGGACACCCGGTC	chr6:32129978-32130841	208	267705	TRUE	0.744	-0.0302952279348697	FALSE
ENSG00000204525	TCCCACAGCCCCACGTGCCA	chr6:32394801-32394975	384	267529	TRUE	0.744	0.024384162090484	FALSE
ENSG00000204525	TCTGAGCATGTGGGTCCTAG	chr6:32402860-32403151	304	267609	TRUE	0.744	0.0484255792018502	FALSE
ENSG00000204525	GGAACTGCAACAGCCCGGTG	chr6:32415294-32416007	288	267625	TRUE	0.744	0.0199925199491241	FALSE
ENSG00000204525	TGTAGAGGGCGTTGCAAGCC	chr6:32692104-32692347	208	267705	TRUE	0.744	0.0282114477084382	FALSE
ENSG00000204525	CCGGACCACTTAGCTCGCCG	chr6:32837657-32839102	258	267655	TRUE	0.744	-0.032610969337305	FALSE
ENSG00000204531	CCCGATCTGTCCGAACAAAG	chr6:30101688-30103715	8	8030	TRUE	0.744	-0.226412086244324	FALSE
ENSG00000204531	TCTCGCCTCACGCGGGCACA	chr6:30171513-30172632	11	8027	TRUE	0.744	0.135431621935316	FALSE
ENSG00000204531	CACGTGACCGAGTGTGTTTG	chr6:30206874-30207955	9	8029	TRUE	0.744	0.074518727091152	FALSE
ENSG00000204531	TACCTACCAAATCCGCCATA	chr6:30357430-30358526	14	8024	TRUE	0.744	0.0890679685752422	FALSE
ENSG00000204531	AGCAAAAAGTGTAGTTGGAC	chr6:30544696-30545170	5	8033	TRUE	0.744	-0.2301286393278	FALSE
ENSG00000204531	TGAACCTTGAGCTCCGTCGC	chr6:30829685-30830050	8	8030	TRUE	0.744	-0.150809959313239	FALSE
ENSG00000204531	CTTAGCGGTCGGTCCAGGGT	chr6:30877493-30878082	6	8032	TRUE	0.744	-0.150109366571617	FALSE
ENSG00000204531	AAGCTTCTCGTCATTGTTGG	chr6:30981874-30982979	15	8023	TRUE	0.744	-0.13052448036114	FALSE
ENSG00000204531	GATTGGCTGGAGAATTGACT	chr6:30988472-30988856	19	8019	TRUE	0.744	0.0927492151250151	FALSE
ENSG00000204531	CAGGTACAAAAGCTGCCCCC	chr6:31133357-31133579	7	8031	TRUE	0.744	-0.16233760694547	FALSE
ENSG00000204531	ACGCGGGTGCTGAGTAGTAG	chr6:31180225-31181002	11	8027	TRUE	0.744	-0.140065768078129	FALSE
ENSG00000204531	GTCAGTCATCAGGAGCTAGC	chr6:31416045-31417027	5	8033	TRUE	0.744	-0.287377451288562	FALSE
ENSG00000204531	AGCTGAGAACACATCGGCTC	chr6:31498750-31499105	6	8032	TRUE	0.744	-0.152152936958658	FALSE
ENSG00000204531	CCCGCGCTTTGCTTCGTAAC	chr6:31660259-31661159	8	8030	TRUE	0.744	0.162167505654707	FALSE
ENSG00000204531	TAGCTAGATTGTCTAGAGTT	chr6:31686527-31686872	6	8032	TRUE	0.744	0.0908878227941763	FALSE
ENSG00000204531	GAGAGTTGTGATAGACGCAG	chr6:31723308-31723688	9	8029	TRUE	0.744	0.106065744865811	FALSE
ENSG00000204531	CCCATCCTGTGGGAGATCCG	chr6:31736254-31736691	7	8031	TRUE	0.744	-0.184595211285792	FALSE
ENSG00000204531	GACATCATCTCTAAACAGAG	chr6:31749537-31749955	7	8031	TRUE	0.744	0.209593604060544	FALSE
ENSG00000204531	ATCCCTGGGAGGCTAACACT	chr6:31769615-31770257	11	8027	TRUE	0.744	0.168929378190571	FALSE
ENSG00000204531	GCTCAAGGGCAAGATCAGCG	chr6:31817239-31817580	12	8026	TRUE	0.744	0.0917313583835391	FALSE
ENSG00000204531	GGGGCGCGCGGTCCGGAAAA	chr6:31826877-31828644	10	8028	TRUE	0.744	-0.173624239205379	FALSE
ENSG00000204531	TTCTCCATCCCACATGCCGT	chr6:31928642-31929979	8	8030	TRUE	0.744	-0.219747300550045	FALSE
ENSG00000204531	ACAGATCATCTCCCGAGGGA	chr6:32044972-32047303	6	8032	TRUE	0.744	-0.248021125219501	FALSE
ENSG00000204531	GGAACTTGTACTTGCGGGCC	chr6:32048173-32048746	6	8032	TRUE	0.744	-0.222938076760904	FALSE
ENSG00000204531	GCCTCAGTGCTGAGTTCCGT	chr6:32055182-32057181	9	8029	TRUE	0.744	0.135351149453681	FALSE
ENSG00000204531	ATACCTCCCTCCTCCACTGG	chr6:32116811-32117036	13	8025	TRUE	0.744	0.127933164491634	FALSE
ENSG00000204531	GGTAGTCCCTCTTAGGAGTT	chr6:32162807-32166231	8	8030	TRUE	0.744	0.107711188637305	FALSE
ENSG00000204531	CCCAAATCCCGTCGCCCCCT	chr6:32175777-32176333	10	8028	TRUE	0.744	0.148800840447074	FALSE
ENSG00000204531	CCATGCAGACAGCACCTCGG	chr6:32217889-32218482	12	8026	TRUE	0.744	0.0705338879528954	FALSE
ENSG00000204531	CACATTAAAGTATCGTTGTA	chr6:32413296-32413959	5	8033	TRUE	0.744	-0.296890175998752	FALSE
ENSG00000204531	TTTCTTCTTGGGCGCTCTGT	chr6:32439511-32440091	5	8033	TRUE	0.744	-0.285160877036789	FALSE
ENSG00000204531	CCATTCCACAACTGGGAGTT	chr6:32614485-32614951	9	8029	TRUE	0.744	0.163155042166275	FALSE
ENSG00000204531	GCAACTGCAGGAAAGGAAGG	chr6:32807243-32807426	12	8026	TRUE	0.744	0.070715618672323	FALSE
ENSG00000204531	GAATCGGCTCTCCCGGTTGC	chr6:32843667-32845108	15	8023	TRUE	0.744	0.0829487851818005	FALSE
ENSG00000204531	TGCTTCTGAAGAAATTATGG	chr6:32933624-32934051	9	8029	TRUE	0.744	-0.167094399436245	FALSE
