## Additional File 5 for "Region-Level Design and Analysis of CRISPR Perturbation Screens with FRACTEL": results_run_discovery_analysis.tsv (part 85 of 113)

response_id	grna_id	grna_target	n_nonzero_trt	n_nonzero_cntrl	pass_qc	p_value	log_2_fold_change	significant
ENSG00000204531	CTTGGTGTCTGTGTGTGGCC	chr6:33049436-33049677	5	8033	TRUE	0.744	-0.238254487155796	FALSE
ENSG00000204531	TTTCAGTGTTGGCCACTAGG	chr6:33148150-33148553	9	8029	TRUE	0.744	0.0998933273651099	FALSE
ENSG00000204531	CCTAGGGACAAACCTACCTG	chr6:33172538-33173310	8	8030	TRUE	0.744	0.138466116858666	FALSE
ENSG00000204531	GGTGCTTGGCGTCTCCAGAG	chr6:33175635-33175999	9	8029	TRUE	0.744	-0.210008849049433	FALSE
ENSG00000204531	CTCTTAAACCTCAGGACTTT	chr6:33199885-33200000	6	8032	TRUE	0.744	0.116148166487124	FALSE
ENSG00000204536	CATGGGTCATTTCACAGAGG	chr11:5254682-5254782	211	182179	TRUE	0.744	0.0239823537355414	FALSE
ENSG00000204536	AGTCTCTAGATTTATAATGA	chr12:7789365-7789670	135	182255	TRUE	0.744	-0.039222723167178	FALSE
ENSG00000204536	GGCTCTGGCCATCGGTGTAG	chr6:29737737-29738687	211	182179	TRUE	0.744	0.0367428868170958	FALSE
ENSG00000204536	CCTCTACCTTGTGGCGTCGG	chr6:29850094-29850626	176	182214	TRUE	0.744	-0.0251820779159719	FALSE
ENSG00000204536	GTGGCGTGGGGCGGCGTACT	chr6:29863832-29864500	250	182140	TRUE	0.744	0.011897340165048	FALSE
ENSG00000204536	GAGGCGACCCGGCCCTCCGT	chr6:29887280-29888879	188	182202	TRUE	0.744	-0.0286077384756355	FALSE
ENSG00000204536	CCTTCGCTCTAGTCTTTGAC	chr6:29976370-29977471	106	182284	TRUE	0.744	0.0526312097208347	FALSE
ENSG00000204536	CGTATAGTTCTAGCGTTCCT	chr6:30060535-30062064	144	182246	TRUE	0.744	0.0299062650575834	FALSE
ENSG00000204536	CAGCATGCCGCCATTCAGAC	chr6:30162341-30162709	217	182173	TRUE	0.744	0.0294438872281449	FALSE
ENSG00000204536	TCTCTTTATACCTCGCAAGC	chr6:30466076-30467154	139	182251	TRUE	0.744	0.031098995752547	FALSE
ENSG00000204536	GAGGGACGTGTGACTAGCCA	chr6:30508894-30509757	152	182238	TRUE	0.744	0.0463210222384983	FALSE
ENSG00000204536	CCAGTGTATGGCCGTGAGGT	chr6:30631690-30632204	378	182012	TRUE	0.744	-0.0189131706494589	FALSE
ENSG00000204536	CTTCTGTCTGTGGACCTACT	chr6:30763624-30764557	180	182210	TRUE	0.744	-0.0275924168008432	FALSE
ENSG00000204536	GCGGTGACTAAGTCCTGCAT	chr6:30768976-30769922	140	182250	TRUE	0.744	-0.0326064075318535	FALSE
ENSG00000204536	CTCTCTAGTGTCTTTGGTAG	chr6:30793355-30794059	197	182193	TRUE	0.744	0.0270664021797048	FALSE
ENSG00000204536	ACAGACGGAAGCCTGCTCTT	chr6:30799159-30799421	153	182237	TRUE	0.744	0.0184200511409144	FALSE
ENSG00000204536	ATGTGCTTAGTGCAAGACAA	chr6:30799159-30799421	122	182268	TRUE	0.744	0.0341675505288804	FALSE
ENSG00000204536	CTTATGCTGGGGAACCTTCT	chr6:30838353-30838890	174	182216	TRUE	0.744	0.0273491453185596	FALSE
ENSG00000204536	TGTCAGCCACAGGTGCAGTA	chr6:30875359-30875732	229	182161	TRUE	0.744	0.0240664230377345	FALSE
ENSG00000204536	CCAGGCTTAGCGGTCGGTCC	chr6:30877493-30878082	135	182255	TRUE	0.744	-0.03369294770248	FALSE
ENSG00000204536	AATTCGGAACTCCAAAGAAT	chr6:31042790-31043131	227	182163	TRUE	0.744	-0.0269161314147389	FALSE
ENSG00000204536	CGGTGTTTCAGTGCTCAGGG	chr6:31053801-31054266	299	182091	TRUE	0.744	-0.0244619751790611	FALSE
ENSG00000204536	GGTAGACCAGGGCTTAGGCT	chr6:31125080-31125417	146	182244	TRUE	0.744	-0.0311954693312949	FALSE
ENSG00000204536	CAGACCCGGAGCCTCATACA	chr6:31133357-31133579	256	182134	TRUE	0.744	0.0302409369326497	FALSE
ENSG00000204536	GGCCAATCGGGAACGGCACG	chr6:31157682-31159681	192	182198	TRUE	0.744	0.0363052119310175	FALSE
ENSG00000204536	TATGCGCAGCAGTTGGAAGC	chr6:31159254-31159656	312	182078	TRUE	0.744	0.0377521517585802	FALSE
ENSG00000204536	GGGACGCGTCACGAGTATCC	chr6:31355791-31357656	185	182205	TRUE	0.744	0.0236222177572194	FALSE
ENSG00000204536	ACAAAATTCAAAACGCTTGC	chr6:31493799-31494553	87	182303	TRUE	0.744	0.029047602847071	FALSE
ENSG00000204536	CACTTTAGAGCTGATTCAGC	chr6:31517213-31517602	144	182246	TRUE	0.744	0.0413869021588498	FALSE
ENSG00000204536	GCACTTTCTGTTACTGTCAC	chr6:31522833-31523158	215	182175	TRUE	0.744	0.0132239893309751	FALSE
ENSG00000204536	GGCCAAAGCTTACCTAAACA	chr6:31541761-31541994	219	182171	TRUE	0.744	0.0303880281251624	FALSE
ENSG00000204536	TGCCGTTTCCTAATAAGACC	chr6:31558756-31559619	208	182182	TRUE	0.744	-0.0287921424285803	FALSE
ENSG00000204536	CCCGGATGGGCCGTTAGTCG	chr6:31619900-31621361	205	182185	TRUE	0.744	-0.0300146866054415	FALSE
ENSG00000204536	GGGAGGCTGGGACACATCTT	chr6:31745203-31745428	213	182177	TRUE	0.744	-0.0252626697270902	FALSE
ENSG00000204536	ATAGGCGTCGCTAAAGCTCC	chr6:31765928-31766802	113	182277	TRUE	0.744	-0.0440635009635886	FALSE
ENSG00000204536	TGTATGGGTGGCTAATGACA	chr6:31933757-31937257	196	182194	TRUE	0.744	0.0473850329327978	FALSE
ENSG00000204536	TTGCTCCCCATGGCGTTGGA	chr6:31945771-31946245	194	182196	TRUE	0.744	0.0197592489244134	FALSE
ENSG00000204536	GCCCACTGAGTCCGAGGTCA	chr6:32048173-32048746	219	182171	TRUE	0.744	0.0381310849636301	FALSE
ENSG00000204536	CAGCAGACGGTCACTTGTGG	chr6:32069521-32070330	250	182140	TRUE	0.744	0.0241720230598156	FALSE
ENSG00000204536	GGTCGCTGAGAGATTCGATC	chr6:32166448-32169512	277	182113	TRUE	0.744	-0.022934720673584	FALSE
ENSG00000204536	CAGGCCCACTGTTCACTAGG	chr6:32244547-32245969	267	182123	TRUE	0.744	0.0201945175625195	FALSE
ENSG00000204536	CAGGAATCATGGGCTATCAA	chr6:32439511-32440091	168	182222	TRUE	0.744	0.0256160302423803	FALSE
ENSG00000204536	TGTCGGTGGCTGGCAATAGC	chr6:32954999-32955373	160	182230	TRUE	0.744	0.0434826045236564	FALSE
ENSG00000204536	CGATGGACCAGCCGCTCCGT	chr6:32970678-32971108	191	182199	TRUE	0.744	0.013692965234043	FALSE
ENSG00000204536	CCACAGGACATGGTCTGTTG	chr6:33075566-33076192	238	182152	TRUE	0.744	-0.0450424336420648	FALSE
ENSG00000204560	AGTGAAAGCTACAGATTTGC	chr6:29760264-29760749	110	143461	TRUE	0.744	0.0338595736328433	FALSE
ENSG00000204560	TTACCAGGTCGCATCCAGGT	chr6:29813800-29815780	120	143451	TRUE	0.744	0.0262825797804832	FALSE
ENSG00000204560	CGTTTGTCACAGGAGGAGCG	chr6:30006203-30006475	159	143412	TRUE	0.744	0.0332275187958835	FALSE
ENSG00000204560	GGTAGGCGCTAACATCAAGG	chr6:30097990-30098183	165	143406	TRUE	0.744	0.0323994664898699	FALSE
ENSG00000204560	GTTGGAAACCGACCCTATCT	chr6:30127137-30128131	245	143326	TRUE	0.744	0.028756648808992	FALSE
ENSG00000204560	GCTGCTGTGAGCTGATACTA	chr6:30319613-30319898	182	143389	TRUE	0.744	-0.0328330088385447	FALSE
ENSG00000204560	CGTTGTGGTTCCGGGTCGGC	chr6:30625977-30627634	136	143435	TRUE	0.744	-0.0505422267452819	FALSE
ENSG00000204560	GAACTCCACTCCGGTGCCAA	chr6:30690559-30691273	165	143406	TRUE	0.744	0.0178773832440001	FALSE
ENSG00000204560	GTCTGCCGATTTGGTATCTC	chr6:30725419-30726603	105	143466	TRUE	0.744	-0.0466263683509637	FALSE
ENSG00000204560	CTCATTTCAAATAGGTTGGA	chr6:30763624-30764557	131	143440	TRUE	0.744	-0.0402846225829598	FALSE
ENSG00000204560	ATAGTTCTGGTAGATATTGC	chr6:30837850-30838025	116	143455	TRUE	0.744	-0.0425536889686029	FALSE
ENSG00000204560	GCTTAATCCCATCGGGACTA	chr6:31042790-31043131	139	143432	TRUE	0.744	0.0359946371002223	FALSE
ENSG00000204560	TTCCAACTGCTGCGCATAGG	chr6:31159254-31159656	218	143353	TRUE	0.744	0.0257096280610962	FALSE
ENSG00000204560	CAGGTGTCCCGCCATGGGGA	chr6:31170587-31170657	118	143453	TRUE	0.744	0.0499310995910847	FALSE
ENSG00000204560	AAACTGGCTTCGCCGCCCAG	chr6:31196931-31198563	201	143370	TRUE	0.744	-0.0321662537613364	FALSE
ENSG00000204560	AGAGGATAGCATTAATCCCA	chr6:31210029-31210432	140	143431	TRUE	0.744	-0.045184530448771	FALSE
ENSG00000204560	CTGCTTTAGATTCATGAGTT	chr6:31268128-31268420	106	143465	TRUE	0.744	-0.0437674423157548	FALSE
ENSG00000204560	GGAGATCTTGCCCAGTCAAG	chr6:31321905-31322115	162	143409	TRUE	0.744	-0.0426247967113527	FALSE
ENSG00000204560	ACTGAGCGCTTTCGGGGACC	chr6:31441481-31443034	148	143423	TRUE	0.744	0.0364759592174361	FALSE
ENSG00000204560	GGAAAGAGTCCAATCCCCCC	chr6:31533582-31537581	179	143392	TRUE	0.744	0.0169815066495711	FALSE
ENSG00000204560	CACGGCTCAACGGCCGACGC	chr6:31619900-31621361	140	143431	TRUE	0.744	0.0406372374726021	FALSE
ENSG00000204560	ATCCCTATTCTGCTTCAAGG	chr6:31639340-31639728	194	143377	TRUE	0.744	0.0323096981648393	FALSE
ENSG00000204560	TTACATCAGACCCGCCCCCC	chr6:31643943-31644721	203	143368	TRUE	0.744	-0.026867916401687	FALSE
ENSG00000204560	TGGCGGGACTGATTCGCACT	chr6:31664701-31666410	161	143410	TRUE	0.744	0.0310204680769832	FALSE
ENSG00000204560	CGCCATCTTGTGACCGGACT	chr6:31680584-31681602	131	143440	TRUE	0.744	-0.0412051989554026	FALSE
ENSG00000204560	TTTCTGGTGAGCTAAGGAGT	chr6:31687457-31687620	83	143488	TRUE	0.744	0.0586644276070251	FALSE
ENSG00000204560	GGGCGCCGGATGCTGTATCC	chr6:31691466-31692043	114	143457	TRUE	0.744	-0.0533214734072712	FALSE
ENSG00000204560	CCAGGACTGTGGAGCGGATA	chr6:31717532-31717882	165	143406	TRUE	0.744	0.030900289673722	FALSE
ENSG00000204560	TGTTGGTGAATCAAGGTCAC	chr6:31717532-31717882	116	143455	TRUE	0.744	0.0357415708736647	FALSE
ENSG00000204560	GAGGGACCCACCTTCCAATC	chr6:31738650-31738862	139	143432	TRUE	0.744	-0.0458598778555704	FALSE
ENSG00000204560	GTCTCGGAAACGGCGCAAGC	chr6:31888461-31889457	103	143468	TRUE	0.744	0.0349167392526835	FALSE
ENSG00000204560	CGGCTTGTAGGACGCGCGGT	chr6:32152952-32155097	97	143474	TRUE	0.744	0.0412800163240498	FALSE
ENSG00000204560	CGTCCACCGAGCGATTCTAT	chr6:32185674-32186005	160	143411	TRUE	0.744	-0.0361771238752628	FALSE
ENSG00000204560	GTGACGCTCTGCTGCTCTCC	chr6:32391587-32391799	157	143414	TRUE	0.744	0.036875325249884	FALSE
ENSG00000204560	CATAATACTTTAAGCCTGGA	chr6:32825915-32826883	91	143480	TRUE	0.744	0.056737501879855	FALSE
ENSG00000204560	GGTGGAAAACTTATCTTGAT	chr6:32825915-32826883	127	143444	TRUE	0.744	-0.0379915214121783	FALSE
ENSG00000204560	CTGGGAACCATGAAATCAGG	chr6:33082767-33083042	153	143418	TRUE	0.744	0.0289933872001734	FALSE
ENSG00000204564	TGGTGAGGCACGCTATCCTA	chr6:29748405-29749554	114	109501	TRUE	0.744	-0.0590553363497059	FALSE
ENSG00000204564	ATCTCTCCTTGCATTGTGAT	chr6:29759411-29759982	142	109473	TRUE	0.744	0.0298155429457849	FALSE
ENSG00000204564	GGGTCGCAGCGAGCGCGATG	chr6:29975001-29975708	108	109507	TRUE	0.744	-0.0425536508016031	FALSE
ENSG00000204564	GGGCGCCATGACCCCATCGT	chr6:30006570-30007933	93	109522	TRUE	0.744	0.0408784262359883	FALSE
ENSG00000204564	TCATTCTGTCATGGTTAGTG	chr6:30156222-30156550	134	109481	TRUE	0.744	-0.0320414629310466	FALSE
ENSG00000204564	TCCGGGAGAAATCTCGGCGA	chr6:30212915-30213890	85	109530	TRUE	0.744	0.0578218296508706	FALSE
ENSG00000204564	GCAACAGTACTTGTCCTGTG	chr6:30363554-30363784	122	109493	TRUE	0.744	0.0262633856125176	FALSE
ENSG00000204564	CAGCGAAAGAAGCCTGAGTA	chr6:30444058-30444398	84	109531	TRUE	0.744	-0.0566667511137406	FALSE
ENSG00000204564	TGTCTGCTTAGGTCGCAAAG	chr6:30453099-30454130	119	109496	TRUE	0.744	-0.0401306832365267	FALSE
ENSG00000204564	AAAAAGCCACCCGGCTCTGC	chr6:30614891-30615577	111	109504	TRUE	0.744	-0.0555035519693121	FALSE
ENSG00000204564	GTTAGCAGCAGTCTTCAAAA	chr6:30615799-30616364	98	109517	TRUE	0.744	0.055004354068281	FALSE
ENSG00000204564	GGGCACCTTCTCTTCTAACT	chr6:30707151-30707854	116	109499	TRUE	0.744	0.0354340725023012	FALSE
ENSG00000204564	GAACACCCCTGACTCTGGAG	chr6:30724917-30725281	132	109483	TRUE	0.744	0.0312462105834532	FALSE
ENSG00000204564	AAGGCCAGTTCAACCATTTA	chr6:30725419-30726603	142	109473	TRUE	0.744	-0.0319114036552481	FALSE
ENSG00000204564	GAGACAGGTCTCATAGCAAC	chr6:30765581-30765804	105	109510	TRUE	0.744	0.0458438277868072	FALSE
ENSG00000204564	CAAAGGCAACTGTCCAGAAC	chr6:30799159-30799421	128	109487	TRUE	0.744	-0.0428146083530088	FALSE
ENSG00000204564	GAAGCACTGCCTGGGTCATT	chr6:30855845-30856055	156	109459	TRUE	0.744	-0.0320956828494585	FALSE
ENSG00000204564	CCGATAAGTTTATCAAGGCC	chr6:30877493-30878082	63	109552	TRUE	0.744	0.0195616627002131	FALSE
ENSG00000204564	TGGAGCCAATCTTGACGTCA	chr6:30940241-30940981	111	109504	TRUE	0.744	0.030364567429729	FALSE
ENSG00000204564	AGAGATACAGGGACCTTGCC	chr6:30988472-30988856	99	109516	TRUE	0.744	-0.0452939430182373	FALSE
ENSG00000204564	GAATTGCTGTGGACTGGTGG	chr6:31102152-31102888	143	109472	TRUE	0.744	-0.0373380604632061	FALSE
ENSG00000204564	AATGGGTTAAGTGCTACAGT	chr6:31114273-31115546	141	109474	TRUE	0.744	0.0388848869106773	FALSE
ENSG00000204564	CCTTAGAACGGTCACCTTGA	chr6:31127937-31128440	92	109523	TRUE	0.744	-0.0442072781449436	FALSE
ENSG00000204564	AGAGCCGGCTAGCGTACAGG	chr6:31157866-31159144	104	109511	TRUE	0.744	0.0374617976622627	FALSE
ENSG00000204564	TCGCAAGCCCTCATTTCACC	chr6:31170419-31170828	257	109358	TRUE	0.744	0.0212036158883093	FALSE
ENSG00000204564	ATCCAAGCAAGCCATACTAT	chr6:31178771-31179009	133	109482	TRUE	0.744	-0.0369682966973719	FALSE
ENSG00000204564	TCCTACATTAATCTAATGGC	chr6:31214378-31214740	71	109544	TRUE	0.744	-0.0658466737730745	FALSE
ENSG00000204564	CGGCCTCGGTGTCAGTGTGA	chr6:31268128-31268420	108	109507	TRUE	0.744	0.0378929202414544	FALSE
ENSG00000204564	CAGGCTTGCCTGCAGCTATC	chr6:31374058-31374433	97	109518	TRUE	0.744	0.0420348186615518	FALSE
ENSG00000204564	GCCAGTGAGAGCCGGTTTAA	chr6:31403053-31404177	53	109562	TRUE	0.744	-0.0709242751705237	FALSE
ENSG00000204564	GGCTGAAGTGTGGCGGTAAC	chr6:31403053-31404177	109	109506	TRUE	0.744	-0.0458737414755774	FALSE
ENSG00000204564	CTTGTCAGGGACCACAACTT	chr6:31515513-31516701	116	109499	TRUE	0.744	-0.055216578243497	FALSE
ENSG00000204564	TGTGGCTGGATGAAATCTAG	chr6:31567593-31567936	117	109498	TRUE	0.744	0.0337888041005228	FALSE
ENSG00000204564	CGCCCCGTGAGTGCCGTTTC	chr6:31650807-31653131	105	109510	TRUE	0.744	0.045388705115446	FALSE
ENSG00000204564	ACGCGCGGTTCGCACTTTCC	chr6:31680584-31681602	204	109411	TRUE	0.744	-0.0342652571516928	FALSE
ENSG00000204564	ATCCTTCAGGGAGGTTCCCT	chr6:31718391-31718642	109	109506	TRUE	0.744	-0.045737026453851	FALSE
ENSG00000204564	TGGCGGACACGTTCCGGGTG	chr6:31727307-31729306	119	109496	TRUE	0.744	0.0233515902459331	FALSE
ENSG00000204564	CCTCCTTAGGAGCGAACCCA	chr6:31739907-31743157	121	109494	TRUE	0.744	0.0318265560639677	FALSE
ENSG00000204564	TGAGCTGGGATTACCGTACA	chr6:31747177-31747395	145	109470	TRUE	0.744	-0.0370438004721849	FALSE
ENSG00000204564	GGGGAGAATAGCGGGCGACG	chr6:31775257-31778081	216	109399	TRUE	0.744	0.0386602995579366	FALSE
ENSG00000204564	AGGGACTTAGGATCAGTGCT	chr6:31898742-31899032	91	109524	TRUE	0.744	0.0448085965579281	FALSE
ENSG00000204564	AACTCCCACGTCCATTAATA	chr6:31919609-31920093	153	109462	TRUE	0.744	0.0160383315557311	FALSE
ENSG00000204564	CCGGACACCTGGGTGTCCAT	chr6:31981726-31982144	131	109484	TRUE	0.744	0.025700194895425	FALSE
ENSG00000204564	TCTCACTGCCGACGGCACCA	chr6:32069521-32070330	158	109457	TRUE	0.744	-0.0332867831940316	FALSE
ENSG00000204564	ATGAGCAGGCATCTACGAGG	chr6:32087832-32091781	92	109523	TRUE	0.744	-0.0516756211680671	FALSE
ENSG00000204564	CGTCCACCGAGCGATTCTAT	chr6:32185674-32186005	117	109498	TRUE	0.744	-0.0481466725964181	FALSE
ENSG00000204564	AGACTCTTCTTCAAATGCGG	chr6:32413296-32413959	119	109496	TRUE	0.744	-0.0282854444825824	FALSE
ENSG00000204564	CAAACACTGGTGAATTCTGG	chr6:32475226-32476196	86	109529	TRUE	0.744	-0.044607239589926	FALSE
ENSG00000204564	TCTCGGTCCTTAGAGATGCA	chr6:32583639-32584799	120	109495	TRUE	0.744	-0.0370342899603378	FALSE
ENSG00000204564	ACAGTGGCCCTAACTCTGTG	chr6:32622509-32622789	115	109500	TRUE	0.744	-0.0438944032553688	FALSE
ENSG00000204564	GCAGCTGCCCTGCACTTACT	chr6:32763294-32763473	147	109468	TRUE	0.744	-0.0526448056944995	FALSE
ENSG00000204564	TATATGGGCATGGCGTGATG	chr6:33062023-33062329	275	109340	TRUE	0.744	-0.0173186604515299	FALSE
ENSG00000204564	TCCTCGCCTAGGGTTTCCAA	chr6:33172538-33173310	117	109498	TRUE	0.744	0.0275511038873548	FALSE
ENSG00000204564	CCATGGGGCTATCATCCTGT	chr6:33175635-33175999	114	109501	TRUE	0.744	0.0307136371629155	FALSE
ENSG00000204564	ACTCAGACTGTGTACCTCTC	chr6:33197523-33197806	190	109425	TRUE	0.744	-0.0413381821505583	FALSE
ENSG00000204568	GCGCTGTCACCGCATTCTGA	chr6:29752307-29753422	475	288156	TRUE	0.744	-0.0133887343129979	FALSE
ENSG00000204568	GAAAGAACCCTGGGAACGGG	chr6:29975001-29975708	188	288443	TRUE	0.744	-0.0155976558306279	FALSE
ENSG00000204568	ATAGAGCCGGCTAGAGCGTC	chr6:30060535-30062064	154	288477	TRUE	0.744	0.0324946793605474	FALSE
ENSG00000204568	CTTCCGGAGGTGAAGCGAAA	chr6:30130716-30131520	192	288439	TRUE	0.744	-0.0262801696678175	FALSE
ENSG00000204568	CTTAGGCACCCCTCCTGAAG	chr6:30219237-30219674	436	288195	TRUE	0.744	0.0179046512987325	FALSE
ENSG00000204568	CACTCTGGGTCTAACAAGGG	chr6:30319613-30319898	216	288415	TRUE	0.744	-0.0249463964979322	FALSE
ENSG00000204568	TAAAAGCCAGATAAAGGGGT	chr6:30340648-30340869	260	288371	TRUE	0.744	0.0236901567228408	FALSE
ENSG00000204568	GGACCGCTCCAATCGACAGA	chr6:30357430-30358526	284	288347	TRUE	0.744	-0.019843902535848	FALSE
ENSG00000204568	CAGGAACCCCTATGTGGTAG	chr6:30495980-30497165	285	288346	TRUE	0.744	0.0271308724850701	FALSE
ENSG00000204568	CGACTGGAGCAAGCGGACGC	chr6:30570784-30571978	320	288311	TRUE	0.744	0.0209297052166441	FALSE
ENSG00000204568	GCCTGTGAAGAAGCTGCTAG	chr6:30652776-30653012	458	288173	TRUE	0.744	0.0159917548266391	FALSE
ENSG00000204568	ATGATAGCCCTTGACATGCC	chr6:30839707-30840061	262	288369	TRUE	0.744	-0.0227330917909284	FALSE
ENSG00000204568	TGTCATGTTCCACACACGTG	chr6:30844980-30845510	467	288164	TRUE	0.744	-0.012857713688824	FALSE
ENSG00000204568	GCACTGCCATGCCACTTAGC	chr6:30882549-30883059	317	288314	TRUE	0.744	-0.026715313208668	FALSE
ENSG00000204568	CTCTTATCTTGCGAGGAGGG	chr6:31126809-31127048	519	288112	TRUE	0.744	-0.0103966171021078	FALSE
ENSG00000204568	ACGGTCACCTTGACGGCTAA	chr6:31127937-31128440	354	288277	TRUE	0.744	0.013437041160863	FALSE
ENSG00000204568	GATATTGTATCCTACCCAGC	chr6:31214378-31214740	253	288378	TRUE	0.744	0.0259472642935242	FALSE
ENSG00000204568	CATTGGATAGATAGGTTAAG	chr6:31578384-31578819	494	288137	TRUE	0.744	0.0138713623493488	FALSE
ENSG00000204568	AGACGTGAACGCCGCCAGAG	chr6:31650807-31653131	529	288102	TRUE	0.744	0.012689951730236	FALSE
ENSG00000204568	CACACACTTGTAGCTAGGGC	chr6:31690757-31692756	152	288479	TRUE	0.744	0.0212256361632961	FALSE
ENSG00000204568	CCCTGAAGGATTCCTGTGTA	chr6:31718391-31718642	522	288109	TRUE	0.744	0.0164982673647091	FALSE
ENSG00000204568	GGGACCGCTGCTTGGCGACA	chr6:31727307-31729306	306	288325	TRUE	0.744	-0.0289140224846127	FALSE
ENSG00000204568	GCTCTTCATGTTGAAGGCGT	chr6:31817239-31817580	202	288429	TRUE	0.744	-0.0115212711614346	FALSE
ENSG00000204568	AATCATACTGTACATGTTCT	chr6:31908818-31909158	281	288350	TRUE	0.744	0.0237774659595897	FALSE
ENSG00000204568	GTGTCGCCCCAACGGCATGT	chr6:31928642-31929979	340	288291	TRUE	0.744	-0.0242291487986477	FALSE
ENSG00000204568	ACACACTCTGCGAACAGTCC	chr6:31933313-31934377	400	288231	TRUE	0.744	-0.021230500112957	FALSE
ENSG00000204568	TGCCTAGGCAGACTGCGCCA	chr6:31978820-31980627	292	288339	TRUE	0.744	-0.0189863180688917	FALSE
ENSG00000204568	GCTGGGCGGTCCAGACCACA	chr6:32085866-32086089	192	288439	TRUE	0.744	-0.0222266128986632	FALSE
ENSG00000204568	AGGTAGTCACCCAAGGGACA	chr6:32131560-32131874	338	288293	TRUE	0.744	-0.0129142911550589	FALSE
ENSG00000204568	CCATAGCGGTAGGAATGGTG	chr6:32175777-32176333	189	288442	TRUE	0.744	-0.0188793540476543	FALSE
ENSG00000204568	CGACAAGAGCCAGATTATGT	chr6:32319493-32319643	315	288316	TRUE	0.744	0.0178554539375722	FALSE
ENSG00000204568	GGGAATGGGAATGCTAACGA	chr6:32700385-32701020	230	288401	TRUE	0.744	0.0248516794369045	FALSE
ENSG00000204568	TTATCTCAGGGGAAACTCCC	chr6:32825915-32826883	183	288448	TRUE	0.744	-0.0226585388056503	FALSE
ENSG00000204568	AGGTACTTCCAGTAGGACCT	chr6:32829550-32829856	234	288397	TRUE	0.744	-0.0137674384097324	FALSE
ENSG00000204568	GGTGTAAGTGTCCCCGTAAG	chr6:32937142-32937447	261	288370	TRUE	0.744	-0.0235550833740954	FALSE
ENSG00000204568	GTTGCCCTACACTTAGTTTG	chr6:32981697-32982715	379	288252	TRUE	0.744	0.0137862372644618	FALSE
ENSG00000204569	CTCTGGCCATCGGTGTAGAG	chr6:29737737-29738687	174	197530	TRUE	0.744	0.0460588293131354	FALSE
ENSG00000204569	AGAGCCGCTATGTCCCACAG	chr6:29759411-29759982	176	197528	TRUE	0.744	-0.0308920152196476	FALSE
ENSG00000204569	AGGAGAGAATCCCCAACGCG	chr6:29827334-29828897	181	197523	TRUE	0.744	-0.0281412374208292	FALSE
ENSG00000204569	GCATACACAAGGGTAGTTTA	chr6:30169716-30170337	156	197548	TRUE	0.744	0.0385466012336973	FALSE
ENSG00000204569	AAAAACTTTCTTCTCTCTAG	chr6:30340648-30340869	142	197562	TRUE	0.744	-0.0348820734598659	FALSE
ENSG00000204569	GTGGGGCCTGGGCTATAATG	chr6:30532361-30533007	312	197392	TRUE	0.744	0.0249664506975797	FALSE
ENSG00000204569	AAAGGCGAGTCTCTACAGGC	chr6:30562461-30563161	396	197308	TRUE	0.744	-0.0195904994676788	FALSE
ENSG00000204569	TCAAAGCCCCTCTGGTGGCT	chr6:30666373-30666625	174	197530	TRUE	0.744	0.0168217604543497	FALSE
ENSG00000204569	CAGGTGTTTGTTTACATAGC	chr6:30875359-30875732	123	197581	TRUE	0.744	0.0416909878274225	FALSE
ENSG00000204569	TATGAAATCCCTACGAAACC	chr6:30913634-30915262	144	197560	TRUE	0.744	0.027873433289319	FALSE
ENSG00000204569	AGCTGCGGTCTCCTCTTATC	chr6:30940241-30940981	159	197545	TRUE	0.744	0.018788644161143	FALSE
ENSG00000204569	CCCCGAGGTGTACTCCCCGA	chr6:30955076-30956481	247	197457	TRUE	0.744	0.0241205432142441	FALSE
ENSG00000204569	ATCTACTAGGTATGAGGTCC	chr6:30974157-30976681	126	197578	TRUE	0.744	0.0457995113635907	FALSE
ENSG00000204569	AGAAACGCTCCCCCTGGTGT	chr6:30974571-30974809	209	197495	TRUE	0.744	-0.0432622180137279	FALSE
ENSG00000204569	GTTCAGTATTCACCAGTAGA	chr6:31058176-31058760	213	197491	TRUE	0.744	0.0321419158320974	FALSE
ENSG00000204569	GATAGGGAGCAGGTGAAATC	chr6:31086852-31087115	393	197311	TRUE	0.744	0.0170576022853542	FALSE
ENSG00000204569	GTATCCCCCAGGGCAACCCC	chr6:31142479-31142749	207	197497	TRUE	0.744	-0.0287859193756711	FALSE
ENSG00000204569	GAAGGAGTTACTGCACTTTC	chr6:31246063-31246842	165	197539	TRUE	0.744	0.0277508344116645	FALSE
ENSG00000204569	AGCACGCAAGGAATGGGGAT	chr6:31395558-31396207	238	197466	TRUE	0.744	-0.0319416121531036	FALSE
ENSG00000204569	CAGGGTTAAGCGGACCAGGC	chr6:31414179-31414776	166	197538	TRUE	0.744	-0.0235968264550347	FALSE
ENSG00000204569	CCAGCTTATTTCTCAACTAT	chr6:31548048-31548524	187	197517	TRUE	0.744	0.0217104945127313	FALSE
ENSG00000204569	GGTGGCCAGGGGCCCCCCTT	chr6:31558164-31558469	158	197546	TRUE	0.744	0.0261368010354559	FALSE
ENSG00000204569	GATGAACTCAGGTTTAGGAT	chr6:31558756-31559619	108	197596	TRUE	0.744	-0.0312266365625919	FALSE
ENSG00000204569	TGTGAGAGGAACCGGACGCC	chr6:31559695-31560201	239	197465	TRUE	0.744	0.0299455339431168	FALSE
ENSG00000204569	TCCGGTGGGCCCAGGTTTCA	chr6:31560306-31560752	284	197420	TRUE	0.744	-0.0254415038237435	FALSE
ENSG00000204569	CCTCTCTGGTACACGAGCGT	chr6:31580665-31581864	146	197558	TRUE	0.744	-0.0326882012488145	FALSE
ENSG00000204569	AGGCAGCGGCATTAGATCGG	chr6:31613382-31615931	217	197487	TRUE	0.744	-0.0167497703562375	FALSE
ENSG00000204569	GTCTTCATCAATGCCGGGGC	chr6:31613382-31615931	149	197555	TRUE	0.744	-0.0370271622018067	FALSE
ENSG00000204569	AGGGCAACACGCAAGCGCCA	chr6:31665807-31669106	302	197402	TRUE	0.744	-0.0158182060309762	FALSE
ENSG00000204569	GTACGTATCGCTTGGGATCC	chr6:31680584-31681602	145	197559	TRUE	0.744	0.0321157777915816	FALSE
ENSG00000204569	CAGGAGGGGTCCACGTTGGG	chr6:31689418-31689982	304	197400	TRUE	0.744	-0.0198496976728539	FALSE
ENSG00000204569	TTTGCCGCCTACTTTGGACC	chr6:31775257-31778081	251	197453	TRUE	0.744	0.0247818664965229	FALSE
ENSG00000204569	ATACGGCATCTACTACTGCT	chr6:31870397-31871573	160	197544	TRUE	0.744	0.0200897004409461	FALSE
ENSG00000204569	TGCCAATCACTTGTACTGTG	chr6:31898742-31899032	183	197521	TRUE	0.744	-0.022407053095611	FALSE
ENSG00000204569	CGAAGCCCAAAATATCTCTG	chr6:31908818-31909158	158	197546	TRUE	0.744	0.0170884846877744	FALSE
ENSG00000204569	GGCTAGAGGCCGGAGACGCC	chr6:32011727-32012212	159	197545	TRUE	0.744	0.0290484929614559	FALSE
ENSG00000204569	CTGCACCACGGCAAGCGTGT	chr6:32069521-32070330	147	197557	TRUE	0.744	0.0302743843019407	FALSE
ENSG00000204569	CAAGTTACACCTCAGTGGTG	chr6:32109687-32111103	136	197568	TRUE	0.744	0.043469343117686	FALSE
ENSG00000204569	CGTACCTTTCACCCGTGACT	chr6:32109687-32111103	229	197475	TRUE	0.744	0.0360425593972476	FALSE
ENSG00000204569	GATGTTCCTACCTCCTAATC	chr6:32113813-32114430	200	197504	TRUE	0.744	-0.0257427118149995	FALSE
ENSG00000204569	GGGGATTTCATACCACCAGG	chr6:32234915-32235334	100	197604	TRUE	0.744	-0.0406834337060041	FALSE
ENSG00000204569	CACAGCCCCACGTGCCATGG	chr6:32394801-32394975	261	197443	TRUE	0.744	-0.0274708122729	FALSE
ENSG00000204569	ATCTGAGGAGTTTCCAATCC	chr6:32816993-32817234	142	197562	TRUE	0.744	-0.036099054404786	FALSE
ENSG00000204569	CAGCGATTTATACTCTTAAT	chr6:32816993-32817234	131	197573	TRUE	0.744	-0.0258274830383497	FALSE
ENSG00000204569	GGACGGCGTCCGAGTGCCAA	chr6:32853059-32854603	480	197224	TRUE	0.744	0.0231128820709542	FALSE
ENSG00000204569	CAGCAGAAGTGACTATCACG	chr6:32937142-32937447	256	197448	TRUE	0.744	-0.0112792523908503	FALSE
ENSG00000204569	AGGATATGGTTTACTAGCTC	chr6:32940624-32941835	113	197591	TRUE	0.744	-0.0315941346950751	FALSE
ENSG00000204569	TAAGGGAAGCAGCGCCACCA	chr6:32940624-32941835	219	197485	TRUE	0.744	0.0204807121538436	FALSE
ENSG00000204569	GATGGACCAGCCGCTCCGTG	chr6:32970678-32971108	312	197392	TRUE	0.744	0.0360225407474103	FALSE
ENSG00000204569	CGTAGGGGCCCGACAAGAAG	chr6:32971492-32972732	558	197146	TRUE	0.744	0.0202424207750729	FALSE
ENSG00000204569	GAGTTTGCTTAGCACGAATA	chr6:32982865-32983834	205	197499	TRUE	0.744	-0.0172290347663172	FALSE
ENSG00000204569	TAAAGCATTTAGGGCGGTCT	chr6:32982865-32983834	166	197538	TRUE	0.744	0.0361187987797016	FALSE
ENSG00000204569	ATTACCACGTCCTCCAAGAA	chr6:33009235-33009931	232	197472	TRUE	0.744	0.0193462609859997	FALSE
ENSG00000204569	GGTTACTAGTGTAGACGTGC	chr6:33029981-33030179	136	197568	TRUE	0.744	-0.031923967645235	FALSE
ENSG00000204569	AACATCACGTGGCTGCGCAA	chr6:33091862-33092619	183	197521	TRUE	0.744	-0.0278532478870448	FALSE
ENSG00000204569	AGGGCGCCCTGTGTATCCCA	chr6:33178894-33179564	257	197447	TRUE	0.744	-0.0269602152803046	FALSE
ENSG00000204574	CTCCCAAGCATAGCAAGGGG	chr6:29758782-29759248	236	304384	TRUE	0.744	0.0158626904413985	FALSE
ENSG00000204574	GGCCTGGTATCTCACAGTAG	chr6:30160564-30160874	326	304294	TRUE	0.744	0.0136043658761873	FALSE
ENSG00000204574	TCGCCCTGGACTACGAGGCG	chr6:30171513-30172632	395	304225	TRUE	0.744	-0.0197236535412051	FALSE
ENSG00000204574	CCCACTTGCACTGTTTAGGG	chr6:30195391-30195892	470	304150	TRUE	0.744	0.0186113622621935	FALSE
ENSG00000204574	GGCTCGTAGTCGCGCCCGCG	chr6:30463701-30464128	227	304393	TRUE	0.744	0.0196178491173991	FALSE
ENSG00000204574	CGCGGGTCCCCTCGAATCTT	chr6:30489143-30490745	396	304224	TRUE	0.744	0.0120686005740596	FALSE
ENSG00000204574	TGTCATAGTGGGAGGACTCC	chr6:30666373-30666625	212	304408	TRUE	0.744	0.0192666691924044	FALSE
ENSG00000204574	CCTCACCCGGGTAGCATTTC	chr6:30682482-30683008	286	304334	TRUE	0.744	-0.0282792862338466	FALSE
ENSG00000204574	AACGGGCTCTCTAAAATAAT	chr6:30829685-30830050	219	304401	TRUE	0.744	0.0163950092610017	FALSE
ENSG00000204574	TGGATACCGGCTGAGGTAGG	chr6:30839707-30840061	264	304356	TRUE	0.744	-0.0209780921517582	FALSE
ENSG00000204574	AAATTCCCTACATTCCAGGG	chr6:30844084-30844576	264	304356	TRUE	0.744	-0.0194514242875201	FALSE
ENSG00000204574	CGCGAGGAGTTTAAGAGGGA	chr6:30875359-30875732	299	304321	TRUE	0.744	-0.0215964817067436	FALSE
ENSG00000204574	ATGTAGAGATTGGTAGAGAT	chr6:30876743-30877052	265	304355	TRUE	0.744	0.016465929668033	FALSE
ENSG00000204574	ATACAGCCCCCGATATGTTG	chr6:30915349-30915863	360	304260	TRUE	0.744	-0.0150030865109951	FALSE
ENSG00000204574	CCCCCGAGGTGTACTCCCCG	chr6:30955076-30956481	403	304217	TRUE	0.744	-0.00947156999552656	FALSE
ENSG00000204574	GGTGGTGTCAGTAGGTGTTT	chr6:30964039-30964778	226	304394	TRUE	0.744	-0.0297855687607016	FALSE
ENSG00000204574	AGCCTCCCCCACGCCGCCAT	chr6:31016738-31017365	542	304078	TRUE	0.744	0.0124758395947862	FALSE
ENSG00000204574	AATCCTCATTTGCAACTGTA	chr6:31070632-31071235	337	304283	TRUE	0.744	-0.0109983612385069	FALSE
ENSG00000204574	ACGGTCACCTTGACGGCTAA	chr6:31127937-31128440	357	304263	TRUE	0.744	-0.0214423085037148	FALSE
ENSG00000204574	TGTCCCGCCATGGGGAAGGA	chr6:31170587-31170657	220	304400	TRUE	0.744	-0.0252284248985339	FALSE
ENSG00000204574	ACGGACTTGCTGAAGGCAGT	chr6:31246063-31246842	281	304339	TRUE	0.744	0.0120255997813605	FALSE
ENSG00000204574	ATTTCGACACCGCCGTGTCC	chr6:31270985-31272710	311	304309	TRUE	0.744	0.0199877873465739	FALSE
ENSG00000204574	GGAACCCGCACATTGCGGGC	chr6:31307531-31309242	265	304355	TRUE	0.744	-0.0118938231894083	FALSE
ENSG00000204574	ATCTAGAGGTTTACAAAAGG	chr6:31321905-31322115	290	304330	TRUE	0.744	0.0145379237345362	FALSE
ENSG00000204574	CAACCTGCTGAGATTAGTCG	chr6:31389100-31389716	270	304350	TRUE	0.744	0.0118828691481494	FALSE
ENSG00000204574	GCGGACGCGGAGAAGTTTGT	chr6:31399621-31400348	554	304066	TRUE	0.744	-0.0183042344461384	FALSE
ENSG00000204574	CAGCACGGACGGGGCTGTCA	chr6:31441114-31441278	324	304296	TRUE	0.744	-0.00997502027868302	FALSE
ENSG00000204574	TGCCGTTTCCTAATAAGACC	chr6:31558756-31559619	343	304277	TRUE	0.744	-0.0242811066046917	FALSE
ENSG00000204574	GACAGGGAGGGCACGCCTCT	chr6:31559695-31560201	298	304322	TRUE	0.744	-0.0208573829454819	FALSE
ENSG00000204574	AGATTTCCGGCTGTTGCAGC	chr6:31578384-31578819	253	304367	TRUE	0.744	0.0255429321668919	FALSE
ENSG00000204574	ACTGCTCCCGGCCGGAAGAG	chr6:31598439-31599041	354	304266	TRUE	0.744	-0.0160663249648056	FALSE
ENSG00000204574	TGGCCTTGAGACGGGAATTG	chr6:31637209-31638951	448	304172	TRUE	0.744	-0.0132098843503057	FALSE
ENSG00000204574	GATGACTCACCGGATACTGA	chr6:31663939-31664258	323	304297	TRUE	0.744	-0.0145395999591067	FALSE
ENSG00000204574	ACAGTAGGCACATCAGGGAC	chr6:31686527-31686872	209	304411	TRUE	0.744	-0.0209386471028616	FALSE
ENSG00000204574	CCTTTCAAAGGGCGGAGATA	chr6:31690204-31691207	282	304338	TRUE	0.744	0.013981666792642	FALSE
ENSG00000204574	CCTCCACTCCCTGAAAAAAA	chr6:31770470-31770715	272	304348	TRUE	0.744	0.0191976043842013	FALSE
ENSG00000204574	CATCTTCTGGAATAGGGCGA	chr6:31776485-31778192	189	304431	TRUE	0.744	0.013954205227499	FALSE
ENSG00000204574	TCAATTAGGCGCTGAAGCGC	chr6:31814206-31817021	264	304356	TRUE	0.744	0.0212365817276567	FALSE
ENSG00000204574	CTTCAACATGAAGAGCGCCG	chr6:31817239-31817580	308	304312	TRUE	0.744	0.0260539497931511	FALSE
ENSG00000204574	GGAGCCCATTCATACTGAGT	chr6:31983861-31984064	330	304290	TRUE	0.744	-0.0210528771831457	FALSE
ENSG00000204574	CCTTCACTGTAATAACTGTA	chr6:31989275-31989852	325	304295	TRUE	0.744	-0.0184777529992188	FALSE
ENSG00000204574	AAATCCCACCAGCCGTGCCG	chr6:32012313-32013264	257	304363	TRUE	0.744	0.00707737711131529	FALSE
ENSG00000204574	TTGTGGTTCAGTACAAGGAC	chr6:32071855-32072285	497	304123	TRUE	0.744	-0.0110485409440757	FALSE
ENSG00000204574	GCCACCATGGGGATCTGACC	chr6:32109687-32111103	362	304258	TRUE	0.744	-0.0144054956278896	FALSE
ENSG00000204574	ATTATACCTCCCTCCTCCAC	chr6:32116811-32117036	343	304277	TRUE	0.744	0.00904470617315489	FALSE
ENSG00000204574	CACGTGTCTCTCTGGCGATC	chr6:32146482-32148481	308	304312	TRUE	0.744	-0.0279684403090457	FALSE
ENSG00000204574	GGTAATACGTTCTTGAACCT	chr6:32146482-32148481	300	304320	TRUE	0.744	-0.0244203676913213	FALSE
ENSG00000204574	AAGTCCCCCGAACGCTGAGT	chr6:32152952-32155097	322	304298	TRUE	0.744	0.0172957861809468	FALSE
ENSG00000204574	CCAGAGCATACAAGTGGGGT	chr6:32185674-32186005	178	304442	TRUE	0.744	0.0208587821926125	FALSE
ENSG00000204574	TTCGTACTCCAAGTCTGGCA	chr6:32868045-32868528	338	304282	TRUE	0.744	0.0168362980239944	FALSE
ENSG00000204574	AGTTCGGCTCTTACCTGGAG	chr6:33075566-33076192	314	304306	TRUE	0.744	0.0132362418049667	FALSE
ENSG00000204574	TTCTGCGGCCCCCCGGACAG	chr6:33075566-33076192	420	304200	TRUE	0.744	0.00656917390413825	FALSE
ENSG00000204574	AGGAATGCTATGCGTTCAAT	chr6:33116430-33118817	335	304285	TRUE	0.744	-0.0147958532482924	FALSE
ENSG00000204574	TTCGGCTATGGTAAAGAACC	chr6:33123471-33124880	263	304357	TRUE	0.744	0.0173190977917865	FALSE
ENSG00000204574	GTGCGCGGAAAAACTTCTCG	chr6:33161357-33162470	264	304356	TRUE	0.744	-0.024538002984009	FALSE
ENSG00000204574	GCAGGAGAAACCGGCCCTAT	chr6:33172538-33173310	282	304338	TRUE	0.744	0.00882206649022144	FALSE
ENSG00000204576	ATGAATGTGGAAGAGGCTGG	chr11:5269651-5269865	151	152650	TRUE	0.744	0.0185106953060316	FALSE
ENSG00000204576	CGGCTCTTCTGCCCCGGTCT	chr6:29863832-29864500	168	152633	TRUE	0.744	0.0245505698321696	FALSE
ENSG00000204576	GGGCGCCCGAGCGCGTTCTC	chr6:29976370-29977471	106	152695	TRUE	0.744	-0.026891790866289	FALSE
ENSG00000204576	GAGGCCTATGCCCAAGACAA	chr6:29994672-29995484	179	152622	TRUE	0.744	-0.0337675304339067	FALSE
ENSG00000204576	GGTGGACCTTTCGCTCCTCA	chr6:30006570-30007933	215	152586	TRUE	0.744	-0.0266296797318742	FALSE
ENSG00000204576	AAAAAGGGAGCAACCACAAG	chr6:30162341-30162709	144	152657	TRUE	0.744	-0.0268976492050177	FALSE
ENSG00000204576	AGCTACACTTCTTACCCGGT	chr6:30163042-30164114	115	152686	TRUE	0.744	-0.034796834603249	FALSE
ENSG00000204576	CCGCTGAGCGAGATCCCGCG	chr6:30171513-30172632	203	152598	TRUE	0.744	-0.0310266457735066	FALSE
ENSG00000204576	CGCCCCTCTGTCGATTGGAG	chr6:30357430-30358526	153	152648	TRUE	0.744	-0.0244866454675771	FALSE
ENSG00000204576	ATAAGTGAGCTGTTCCAGCG	chr6:30515789-30516822	143	152658	TRUE	0.744	0.0233593079201707	FALSE
ENSG00000204576	AGGACCAGTACTAGAGAGCT	chr6:30810746-30811218	241	152560	TRUE	0.744	-0.0273161443357791	FALSE
ENSG00000204576	AGTCCTCCCACCCTCCGTCG	chr6:30847422-30848551	206	152595	TRUE	0.744	-0.0301300340006943	FALSE
ENSG00000204576	GTCAAGATTGGCTCCATATA	chr6:30940241-30940981	173	152628	TRUE	0.744	-0.0260818593778429	FALSE
ENSG00000204576	GAGTCGTTGGATGCCAATGC	chr6:31008274-31008455	159	152642	TRUE	0.744	-0.0433398151317063	FALSE
ENSG00000204576	TTTGGGCCTCTCTTCCGACC	chr6:31068850-31069378	171	152630	TRUE	0.744	0.0285262378985806	FALSE
ENSG00000204576	GTCGGGGATGTCCGAACTAC	chr6:31115782-31118256	178	152623	TRUE	0.744	0.0323818914183363	FALSE
ENSG00000204576	CACCCGCGTGAGGCATCGTC	chr6:31180225-31181002	133	152668	TRUE	0.744	0.0347635025901899	FALSE
ENSG00000204576	AAGGCGCCGCGGAGGAACTC	chr6:31307531-31309242	143	152658	TRUE	0.744	0.0415690240703236	FALSE
ENSG00000204576	CGTGCCCGACACAAGGGTCC	chr6:31395558-31396207	153	152648	TRUE	0.744	0.0199263936359068	FALSE
ENSG00000204576	CTCCTGTGAATGGCATTGGA	chr6:31498750-31499105	158	152643	TRUE	0.744	-0.0251436689656854	FALSE
ENSG00000204576	CCCCAGGGATATCTAACTAG	chr6:31598439-31599041	325	152476	TRUE	0.744	0.0164589306529864	FALSE
ENSG00000204576	TGTAAGAAGCCCACGGTTTG	chr6:31598439-31599041	240	152561	TRUE	0.744	0.0263928826866766	FALSE
ENSG00000204576	TATTTGTTTCATGCGCACAC	chr6:31613382-31615931	94	152707	TRUE	0.744	-0.0327302310296141	FALSE
ENSG00000204576	AGTGAACTTGTTACAAGGCA	chr6:31747177-31747395	186	152615	TRUE	0.744	0.0266750405094378	FALSE
ENSG00000204576	TGGGGAGAATAGCGGGCGAC	chr6:31775257-31778081	116	152685	TRUE	0.744	0.0352544760474709	FALSE
ENSG00000204576	CCATCGTCTTTCCGACGGAG	chr6:31958452-31959632	180	152621	TRUE	0.744	-0.0286168537515474	FALSE
ENSG00000204576	GTCTTCTGCCCGTTACACAT	chr6:32063032-32065131	169	152632	TRUE	0.744	0.0311797801142972	FALSE
ENSG00000204576	CCCATCCTGTGAGCGGGACT	chr6:32081168-32081577	131	152670	TRUE	0.744	0.0409693794878633	FALSE
ENSG00000204576	ACACCCAACAGACTTATGTG	chr6:32109687-32111103	307	152494	TRUE	0.744	0.0229861152032705	FALSE
ENSG00000204576	CGATGGACAGAACTGCTCAA	chr6:32204175-32204654	156	152645	TRUE	0.744	0.0308384564122787	FALSE
ENSG00000204576	CAGGCCCACTGTTCACTAGG	chr6:32244547-32245969	225	152576	TRUE	0.744	0.0296987128565576	FALSE
ENSG00000204576	GATTATACACGTTGTAAGCT	chr6:32288494-32288971	140	152661	TRUE	0.744	0.0415783074918452	FALSE
ENSG00000204576	TAGGTGACTTGTGAAAAGGG	chr6:32393740-32393996	192	152609	TRUE	0.744	0.0201474408800277	FALSE
ENSG00000204576	AAGTTATTCTGCTAGCACTC	chr6:32483958-32484937	100	152701	TRUE	0.744	-0.0350483716357315	FALSE
ENSG00000204576	TCGGCATCAGGCCGCCCCTG	chr6:32664796-32665308	245	152556	TRUE	0.744	-0.0191313684589167	FALSE
ENSG00000204576	ATGCTGTTTCCACATAGGGC	chr6:32825915-32826883	25	152776	TRUE	0.744	-0.123224082811252	FALSE
ENSG00000204576	GGTCAGACCACGCAGAGAGC	chr6:32866897-32867503	143	152658	TRUE	0.744	0.0223610379509913	FALSE
ENSG00000204576	TAAAGCATTTAGGGCGGTCT	chr6:32982865-32983834	113	152688	TRUE	0.744	-0.0457093900376407	FALSE
ENSG00000204576	TCCAGTGGACGGAAGTGCCG	chr6:32999970-33000394	100	152701	TRUE	0.744	0.0402287827991236	FALSE
ENSG00000204576	GGACTCAGCGCGTTGTGGAC	chr6:33116430-33118817	155	152646	TRUE	0.744	0.0385349736385565	FALSE
ENSG00000204580	GAGTGTGTGGAACTGCTGAA	chr11:5254487-5254795	383	341531	TRUE	0.744	0.017795748494932	FALSE
ENSG00000204580	CATGGGTCATTTCACAGAGG	chr11:5254682-5254782	369	341545	TRUE	0.744	-0.0265122895688568	FALSE
ENSG00000204580	CTTCGCTCTAGTCTTTGACG	chr6:29976370-29977471	402	341512	TRUE	0.744	0.0152911406065626	FALSE
ENSG00000204580	AGCTCCACGAAGCCGGTCAA	chr6:30101688-30103715	392	341522	TRUE	0.744	-0.0110997957749757	FALSE
ENSG00000204580	GGCCAGCACTAGCACGAGGT	chr6:30206874-30207955	267	341647	TRUE	0.744	-0.00124357756999371	FALSE
ENSG00000204580	AGGGGACCCGCGCCGTCCGT	chr6:30489143-30490745	315	341599	TRUE	0.744	0.022294774798288	FALSE
ENSG00000204580	CTGCTGCCACTAGACACCGG	chr6:30763624-30764557	539	341375	TRUE	0.744	0.0165168338074022	FALSE
ENSG00000204580	AATCTAGGCCCAGGAGACGC	chr6:30882549-30883059	270	341644	TRUE	0.744	0.0309402864922439	FALSE
ENSG00000204580	ACCCAAGAGACATCATCAGT	chr6:30922506-30923027	446	341468	TRUE	0.744	-0.00885642059795289	FALSE
ENSG00000204580	GTAGCTGGAAGACACTTGGT	chr6:31152858-31153057	263	341651	TRUE	0.744	0.0141172888101495	FALSE
ENSG00000204580	AGCCATACTATGGGCTGGTT	chr6:31178771-31179009	261	341653	TRUE	0.744	0.00815093981705606	FALSE
ENSG00000204580	AGTGGGGCCCTCAACCTACC	chr6:31441481-31443034	460	341454	TRUE	0.744	-0.0231820099056994	FALSE
ENSG00000204580	AAATCCCCAAGAATGGCACG	chr6:31474771-31475258	453	341461	TRUE	0.744	-0.0166235142472455	FALSE
ENSG00000204580	ATTCTCTGATAAAAGGATTC	chr6:31517213-31517602	177	341737	TRUE	0.744	0.0412928422773715	FALSE
ENSG00000204580	AGCGACGTTCTCGGCGTTGG	chr6:31548048-31548524	248	341666	TRUE	0.744	-0.0193871773219951	FALSE
ENSG00000204580	GGAGAAATAGATGCGAACAG	chr6:31558756-31559619	194	341720	TRUE	0.744	-0.0237518797427514	FALSE
ENSG00000204580	CGTGGAATAAGTAACTGGCT	chr6:31598439-31599041	298	341616	TRUE	0.744	-0.0106871450998038	FALSE
ENSG00000204580	CCCACTTAGTTTGACAATGC	chr6:31637209-31638951	331	341583	TRUE	0.744	0.0215791917883832	FALSE
ENSG00000204580	GGTTAGTTGTGCCGTTCTGC	chr6:31650807-31653131	263	341651	TRUE	0.744	-0.0177292269403191	FALSE
ENSG00000204580	GAAGGTGCGGCCTGGCTTGA	chr6:31718391-31718642	576	341338	TRUE	0.744	-0.0132440783157792	FALSE
ENSG00000204580	TAAGGGCCGCCTAGTAGGGT	chr6:31723308-31723688	272	341642	TRUE	0.744	-0.0301021265149868	FALSE
ENSG00000204580	CCCTCCACATCTCTAGCGCG	chr6:31734684-31735403	318	341596	TRUE	0.744	0.0106559250302758	FALSE
ENSG00000204580	GGGGCGGGACTCGACGATGT	chr6:31736254-31736691	358	341556	TRUE	0.744	0.0280236182452263	FALSE
ENSG00000204580	CTGGATTATTCCAATGGGGC	chr6:31762763-31764032	180	341734	TRUE	0.744	-0.0415864220267066	FALSE
ENSG00000204580	GTTCCGAGCAGCCTTAGGTG	chr6:31775257-31778081	292	341622	TRUE	0.744	-0.0139204587562132	FALSE
ENSG00000204580	TAGGGTCCGCGCCTGCGCAA	chr6:31806092-31807536	424	341490	TRUE	0.744	-0.00765602594803338	FALSE
ENSG00000204580	GAGATACGGCTTATCTCTGT	chr6:31874908-31875284	212	341702	TRUE	0.744	0.0130283309495862	FALSE
ENSG00000204580	TTCCTAGGGGCTCGCCGTTC	chr6:31952857-31954856	297	341617	TRUE	0.744	-0.00916932137103244	FALSE
ENSG00000204580	GTCCTCACCGTCCGAGATGC	chr6:31978820-31980627	380	341534	TRUE	0.744	0.0184420917581631	FALSE
ENSG00000204580	ACCCTGGATGTTTGTCGTTC	chr6:31982300-31983140	281	341633	TRUE	0.744	-0.00801527286057624	FALSE
ENSG00000204580	GAATATCATGGGTTCGCCCT	chr6:32146482-32148481	270	341644	TRUE	0.744	0.0243982678134154	FALSE
ENSG00000204580	CTAGGGTGAGAGATATTTAG	chr6:32288494-32288971	364	341550	TRUE	0.744	0.0174420955129173	FALSE
ENSG00000204580	CTCCTTGGGTTGGAGTATGG	chr6:32763294-32763473	446	341468	TRUE	0.744	-0.00590857259660615	FALSE
ENSG00000204580	TTCGTACTCCAAGTCTGGCA	chr6:32868045-32868528	389	341525	TRUE	0.744	0.00990728576808131	FALSE
ENSG00000204590	CTTTCCCAATCAACTTGCTA	chr11:5269651-5269865	31	25987	TRUE	0.744	0.0637128015707171	FALSE
ENSG00000204590	GTGGGAGGAGGAGTAACTCA	chr6:29760264-29760749	33	25985	TRUE	0.744	-0.0970934717986074	FALSE
ENSG00000204590	AGTTAGTAGAGAGGACACCA	chr6:29769292-29769656	19	25999	TRUE	0.744	-0.0981551386219848	FALSE
ENSG00000204590	GGGAATAGTCCATGGGAAGC	chr6:29917733-29918203	27	25991	TRUE	0.744	0.0941797412055219	FALSE
ENSG00000204590	ATCGAGCGCTTGCAACTTTG	chr6:30005570-30005755	31	25987	TRUE	0.744	-0.0904309587176151	FALSE
ENSG00000204590	ACTCCCTTAGACCGTGTAAC	chr6:30212915-30213890	18	26000	TRUE	0.744	0.103856601768042	FALSE
ENSG00000204590	GTCTCTTTATGTAGCTACGT	chr6:30344242-30345731	15	26003	TRUE	0.744	-0.140125255906194	FALSE
ENSG00000204590	CCTCGCGGCCTATCGCGGAG	chr6:30555370-30557804	33	25985	TRUE	0.744	-0.0595628409344844	FALSE
ENSG00000204590	CCTGATCCTTGACCTTGGAG	chr6:30652776-30653012	23	25995	TRUE	0.744	-0.112993589109222	FALSE
ENSG00000204590	TAACTTCTCGATGGACCGTT	chr6:30672186-30673296	18	26000	TRUE	0.744	-0.175313835384439	FALSE
ENSG00000204590	GCACAGAGCAGCAGTTCTGC	chr6:30684704-30684912	25	25993	TRUE	0.744	0.0985446731808084	FALSE
ENSG00000204590	GACTTGGGTGTCTGCCGATT	chr6:30725419-30726603	28	25990	TRUE	0.744	-0.125695273384977	FALSE
ENSG00000204590	AATCACTGTTCAGGAAGTCA	chr6:30765581-30765804	28	25990	TRUE	0.744	-0.113814861621785	FALSE
ENSG00000204590	TAGCCAAGAGGCGCTCCAGC	chr6:30827960-30829342	22	25996	TRUE	0.744	0.0815829751308859	FALSE
ENSG00000204590	AAATTCCCTACATTCCAGGG	chr6:30844084-30844576	25	25993	TRUE	0.744	0.0951887291123001	FALSE
ENSG00000204590	GGAGCGGGACTTGGTTGCCA	chr6:30880617-30881325	36	25982	TRUE	0.744	-0.0950450290996403	FALSE
ENSG00000204590	GGCGCGCTCTGGCGACTTGG	chr6:30907744-30908674	29	25989	TRUE	0.744	0.0709614283317133	FALSE
ENSG00000204590	ATATCAGGTTAGTATCTGGC	chr6:30915349-30915863	17	26001	TRUE	0.744	0.140587677221716	FALSE
ENSG00000204590	GAGCTACAGACCGAGCTGAA	chr6:30935143-30935338	43	25975	TRUE	0.744	-0.0601279218646238	FALSE
ENSG00000204590	GGAACAGTCTCCACATCATC	chr6:30935143-30935338	23	25995	TRUE	0.744	-0.120752363904516	FALSE
ENSG00000204590	AGCCCTTTAGTCTACCATTC	chr6:30942337-30943208	29	25989	TRUE	0.744	0.0943060626309098	FALSE
ENSG00000204590	GATAGGGAGCAGGTGAAATC	chr6:31086852-31087115	56	25962	TRUE	0.744	0.0616166686178903	FALSE
ENSG00000204590	TGGCTTCTCCTCCATTGCGT	chr6:31121455-31121665	28	25990	TRUE	0.744	-0.0709146184098932	FALSE
ENSG00000204590	TCCAATCTGTAACTTGCAGA	chr6:31216413-31216739	20	25998	TRUE	0.744	0.131211395271371	FALSE
ENSG00000204590	ACTTCAGCTAGATCAAGTGG	chr6:31386778-31387564	24	25994	TRUE	0.744	-0.127403576896514	FALSE
ENSG00000204590	AGTTGGGGCCCTCCTTTCTT	chr6:31498750-31499105	25	25993	TRUE	0.744	-0.102287704069422	FALSE
ENSG00000204590	GAGGGCGCAGGAGGCTCTAG	chr6:31558164-31558469	35	25983	TRUE	0.744	0.0823844848298698	FALSE
ENSG00000204590	CTCGTAGTAGCGCTGCAAGA	chr6:31644432-31646581	29	25989	TRUE	0.744	-0.0783411826378551	FALSE
ENSG00000204590	GGCTGCTTCCGAACCAAGCA	chr6:31659583-31660191	27	25991	TRUE	0.744	0.0763465980844233	FALSE
ENSG00000204590	GCACGACCTGGCTGTCACGA	chr6:31665807-31669106	37	25981	TRUE	0.744	0.0605825357118794	FALSE
ENSG00000204590	TGACATATCCAAGTGGTAGA	chr6:31674960-31675298	29	25989	TRUE	0.744	-0.108874419764728	FALSE
ENSG00000204590	TGGCGGACACGTTCCGGGTG	chr6:31727307-31729306	31	25987	TRUE	0.744	0.0453479529797636	FALSE
ENSG00000204590	AGGGGTTTGGGACCGTTGCG	chr6:31739606-31740673	51	25967	TRUE	0.744	-0.0666384042524917	FALSE
ENSG00000204590	GCCCGCGAGAAGGTCGGACC	chr6:31739606-31740673	27	25991	TRUE	0.744	0.0755326448156088	FALSE
ENSG00000204590	CTACAAGATACATATTGCAG	chr6:31749537-31749955	39	25979	TRUE	0.744	0.0582025064139398	FALSE
ENSG00000204590	AAATGAGTGTCAGAACCCGT	chr6:31821432-31823431	24	25994	TRUE	0.744	-0.0891649024599643	FALSE
ENSG00000204590	CACCAGTCAGTAATGACGTT	chr6:31898032-31900031	21	25997	TRUE	0.744	-0.0775950225378232	FALSE
ENSG00000204590	AAGGTCGCCCTCATCTGGTG	chr6:31923019-31923477	44	25974	TRUE	0.744	0.0639999799319968	FALSE
ENSG00000204590	GCTGCTCTAGCCCGACATTT	chr6:32108025-32109567	31	25987	TRUE	0.744	-0.0822421630619652	FALSE
ENSG00000204590	GGCTGAGCCACAACCGACTG	chr6:32108025-32109567	40	25978	TRUE	0.744	0.0540747235705372	FALSE
ENSG00000204590	TTATTGCTAGGTGTGGATGG	chr6:32234915-32235334	24	25994	TRUE	0.744	0.113389266505104	FALSE
ENSG00000204590	GACGATACCATCATCTTCCC	chr6:32394801-32394975	26	25992	TRUE	0.744	-0.0856987180921229	FALSE
ENSG00000204590	GGTCACAAACATCTCCGCTG	chr6:32394801-32394975	34	25984	TRUE	0.744	-0.0805031836427266	FALSE
ENSG00000204590	TCCTGCTGATCTGAGCATGT	chr6:32402860-32403151	29	25989	TRUE	0.744	0.0842109638358601	FALSE
ENSG00000204590	CTTGGCAGGTCTAGATTTGA	chr6:32785828-32786407	26	25992	TRUE	0.744	-0.117921894242772	FALSE
ENSG00000204590	GAGGCAGGACTCAAAAGGTA	chr6:32866897-32867503	22	25996	TRUE	0.744	-0.128660661454241	FALSE
ENSG00000204590	TCTGTTTCTCAGTTACGGTG	chr6:32947659-32948247	17	26001	TRUE	0.744	0.108728420665517	FALSE
ENSG00000204590	TGAATCTTTCTGGGTTCTGA	chr6:33062023-33062329	29	25989	TRUE	0.744	-0.082944537571378	FALSE
ENSG00000204590	GCCCCTAATCTGGTGAATAT	chr6:33091862-33092619	28	25990	TRUE	0.744	-0.0675686325929976	FALSE
ENSG00000204590	TGCTCTTAGGCTCCTCCTTC	chr6:33136422-33136837	23	25995	TRUE	0.744	-0.110956704894983	FALSE
ENSG00000204592	CAACCGGAAAGTCAGGACCA	chr6:29705703-29706028	51	62904	TRUE	0.744	0.0532699187707406	FALSE
ENSG00000204592	TTCTATTCCCACCCTTGCAA	chr6:29705703-29706028	70	62885	TRUE	0.744	0.0562864663694049	FALSE
ENSG00000204592	ACGGCTCTTCTGCCCCGGTC	chr6:29863832-29864500	71	62884	TRUE	0.744	0.0791843159208909	FALSE
ENSG00000204592	CCTCCCTGGCGTTTCCTCGC	chr6:30463701-30464128	68	62887	TRUE	0.744	0.060882187925118	FALSE
ENSG00000204592	GAAGACATAATCTAAGGACC	chr6:30597208-30598002	44	62911	TRUE	0.744	-0.0681309219886321	FALSE
ENSG00000204592	TGCCCTCTAGGATGTGTTCT	chr6:30598724-30599913	73	62882	TRUE	0.744	-0.0408864140251604	FALSE
ENSG00000204592	ACCTTCTCTTCTAACTCGGC	chr6:30707151-30707854	50	62905	TRUE	0.744	0.0882128185049003	FALSE
ENSG00000204592	GTGTTAAGAGTTAGTCAGAA	chr6:30767368-30767935	65	62890	TRUE	0.744	0.046184475976347	FALSE
ENSG00000204592	TCTTCCGCAGGTTCATGACA	chr6:30821832-30824781	78	62877	TRUE	0.744	0.072067469544725	FALSE
ENSG00000204592	ATGACGGGCTGTAGCTTGCC	chr6:30882549-30883059	54	62901	TRUE	0.744	-0.061594972692725	FALSE
ENSG00000204592	AGCCCGAACGCGCGGCGAGA	chr6:30883795-30886796	50	62905	TRUE	0.744	0.0516408784568201	FALSE
ENSG00000204592	CCCCCGAGGTGTACTCCCCG	chr6:30955076-30956481	87	62868	TRUE	0.744	0.0740278641944254	FALSE
ENSG00000204592	GCCAAAACCCATAACCACTC	chr6:31001216-31001927	45	62910	TRUE	0.744	-0.0766638824645809	FALSE
ENSG00000204592	TGGTGGTTTCTAACCCTCCA	chr6:31070632-31071235	52	62903	TRUE	0.744	0.0640335590713379	FALSE
ENSG00000204592	AGAAAAAACACTTGTAATTC	chr6:31192567-31192812	45	62910	TRUE	0.744	0.0327806507710888	FALSE
ENSG00000204592	CCCAAAACCTTAATAGATCT	chr6:31203315-31204537	42	62913	TRUE	0.744	-0.0786753243879028	FALSE
ENSG00000204592	GAATCTGTCCCCTCCAGTGG	chr6:31225249-31225486	92	62863	TRUE	0.744	-0.0348361145337988	FALSE
ENSG00000204592	CAGAGAGGACACCAGGGTCT	chr6:31551431-31551649	51	62904	TRUE	0.744	0.0684256004757109	FALSE
ENSG00000204592	ATCATCTACGCCTGGTCCAT	chr6:31689418-31689982	82	62873	TRUE	0.744	0.0392577559282401	FALSE
ENSG00000204592	TGGGGTGCGTTGGGCTGGTG	chr6:31736414-31736521	95	62860	TRUE	0.744	0.0521693758401538	FALSE
ENSG00000204592	CGATCCTGAAGTATGTGTAT	chr6:31737471-31737868	80	62875	TRUE	0.744	-0.0472390230633866	FALSE
ENSG00000204592	GAGATGCGGGGTCTACCGAG	chr6:31896953-31898663	62	62893	TRUE	0.744	0.0432547487616444	FALSE
ENSG00000204592	GAACTCTATTTGAGGGACTT	chr6:31898742-31899032	49	62906	TRUE	0.744	0.0486870718245074	FALSE
ENSG00000204592	CACTCTATTCCCCCAATTAT	chr6:31933757-31937257	56	62899	TRUE	0.744	-0.0886823601042437	FALSE
ENSG00000204592	CCGCGCCTGTCCTCCGACTG	chr6:31940351-31941119	101	62854	TRUE	0.744	0.0282705311040523	FALSE
ENSG00000204592	CGTTGTGAGCCCGCTATCAG	chr6:31958452-31959632	78	62877	TRUE	0.744	0.0224657795194494	FALSE
ENSG00000204592	TTAGGAGCACATTTAGTTGT	chr6:31972971-31973326	53	62902	TRUE	0.744	0.0412154790695909	FALSE
ENSG00000204592	GCCATGAGCAGGCATCTACG	chr6:32087832-32091781	97	62858	TRUE	0.744	0.0436654031323847	FALSE
ENSG00000204592	AAGATCGTAATCCGTGGCCA	chr6:32129256-32129669	72	62883	TRUE	0.744	0.0341238545724822	FALSE
ENSG00000204592	CATGTACCGCGTTATGTGGC	chr6:32166448-32169512	38	62917	TRUE	0.744	-0.127624872939586	FALSE
ENSG00000204592	CAGTGTGCCCCAGGCTACGA	chr6:32204175-32204654	56	62899	TRUE	0.744	-0.0688763921024518	FALSE
ENSG00000204592	CCATGCAGACAGCACCTCGG	chr6:32217889-32218482	86	62869	TRUE	0.744	-0.0531155651871007	FALSE
ENSG00000204592	ACAGGACACAGGACATGTAG	chr6:32475226-32476196	43	62912	TRUE	0.744	-0.0816953113602845	FALSE
ENSG00000204592	CCAGGTACATCAGATCCATC	chr6:32666396-32666894	68	62887	TRUE	0.744	0.0583795726734504	FALSE
ENSG00000204592	TGGGGCGGAGCATCGAGGAC	chr6:32761119-32761904	61	62894	TRUE	0.744	0.050875666059321	FALSE
ENSG00000204592	CCTGGTGCTATCCGCGGACC	chr6:32853059-32854603	60	62895	TRUE	0.744	-0.0348123180233717	FALSE
ENSG00000204592	CAGTGACCTCCAGGGTGCGC	chr6:33082767-33083042	61	62894	TRUE	0.744	-0.0388236868067207	FALSE
ENSG00000204599	GAGGAACCTCCGTCTCAGCG	chr6:29702283-29703026	58	52363	TRUE	0.744	0.0593364321471661	FALSE
ENSG00000204599	ATGAAGTCTGTACTGACTCC	chr6:30005570-30005755	51	52370	TRUE	0.744	0.0565611051584964	FALSE
ENSG00000204599	TGTTCCCTGAGTCTTGGTCC	chr6:30006203-30006475	40	52381	TRUE	0.744	-0.0980496281636762	FALSE
ENSG00000204599	ACCTAATGCCTCTGTAACCT	chr6:30149290-30149508	51	52370	TRUE	0.744	0.0669646051480317	FALSE
ENSG00000204599	AGGAAGAGGAGGCCGGCTAT	chr6:30185925-30186543	68	52353	TRUE	0.744	0.0454669071616647	FALSE
ENSG00000204599	GAGATCCTGACCCTTAAGTA	chr6:30308057-30310057	62	52359	TRUE	0.744	-0.0661659316893424	FALSE
ENSG00000204599	GTCAGTGTCACCCCCAGTGC	chr6:30363554-30363784	66	52355	TRUE	0.744	-0.0632020254769299	FALSE
ENSG00000204599	GCGGGCGCGACTACGAGCCG	chr6:30463701-30464128	37	52384	TRUE	0.744	-0.1028458703454	FALSE
ENSG00000204599	AGACCTCTGGTGGTCAAATA	chr6:30464762-30464931	63	52358	TRUE	0.744	0.0445427790973092	FALSE
ENSG00000204599	GTTTATCTAAGCCTGCATTC	chr6:30529488-30530455	30	52391	TRUE	0.744	-0.0747633374552166	FALSE
ENSG00000204599	GTCCGAGGGAGACCAGAGAG	chr6:30685474-30685641	77	52344	TRUE	0.744	-0.0534213707683375	FALSE
ENSG00000204599	TCCACATATCTTCTAATTCG	chr6:30700400-30700858	60	52361	TRUE	0.744	0.0622048502902945	FALSE
ENSG00000204599	GTTCCTGAGATGTCGGAGTG	chr6:30795771-30796496	48	52373	TRUE	0.744	-0.0862844702841676	FALSE
ENSG00000204599	CCATAGCAGCTAAGTGCCAT	chr6:30818556-30818778	54	52367	TRUE	0.744	-0.0707626633587948	FALSE
ENSG00000204599	AGTTCGTGCCATGTGCAGTT	chr6:30843326-30843522	55	52366	TRUE	0.744	-0.0454570689710501	FALSE
ENSG00000204599	GTAGCCTGGAATCAGTCTGG	chr6:30843326-30843522	81	52340	TRUE	0.744	-0.0658947163977666	FALSE
ENSG00000204599	CAGGAGTGAGAGGATGTCTG	chr6:30932797-30933004	64	52357	TRUE	0.744	0.0391203624016923	FALSE
ENSG00000204599	AGACCGCAGCTGCTGCGTCA	chr6:30940241-30940981	61	52360	TRUE	0.744	-0.0689511055083813	FALSE
ENSG00000204599	GATGGTCTCATAAGCTGTGG	chr6:30964039-30964778	108	52313	TRUE	0.744	0.038210157894075	FALSE
ENSG00000204599	CTAAGCATGTCTGTAGCAAG	chr6:31057464-31057857	49	52372	TRUE	0.744	-0.0864067513325484	FALSE
ENSG00000204599	GAGATCAGCTGCACCCTGAG	chr6:31086852-31087115	71	52350	TRUE	0.744	-0.0545481285637002	FALSE
ENSG00000204599	TCCCATTCCTCATTCACCGT	chr6:31114273-31115546	56	52365	TRUE	0.744	0.0177178722423492	FALSE
ENSG00000204599	CGCGGCCAAGATTGGCCGGA	chr6:31366709-31367557	38	52383	TRUE	0.744	-0.0663903123479925	FALSE
ENSG00000204599	TGGGGCATCGGGAGGATGTG	chr6:31441114-31441278	68	52353	TRUE	0.744	0.0507410080587545	FALSE
ENSG00000204599	GGTGGATGGGATGATACCTA	chr6:31474771-31475258	54	52367	TRUE	0.744	-0.0872501798786787	FALSE
ENSG00000204599	TGGACAGATATAGTCAGGCG	chr6:31474771-31475258	41	52380	TRUE	0.744	0.075307156625267	FALSE
ENSG00000204599	GAGGACCAGTCATCAATAGG	chr6:31546358-31547231	78	52343	TRUE	0.744	0.0439448730664207	FALSE
ENSG00000204599	ACTGCTCCCGGCCGGAAGAG	chr6:31598439-31599041	61	52360	TRUE	0.744	-0.0612473705592929	FALSE
ENSG00000204599	CTTCACCAGTGAGCGCCGAG	chr6:31631181-31632983	80	52341	TRUE	0.744	0.0409702372214666	FALSE
ENSG00000204599	ATCATCTACGCCTGGTCCAT	chr6:31689418-31689982	59	52362	TRUE	0.744	-0.0453366758928353	FALSE
ENSG00000204599	GTGCGCCACCAGGTAGCTGT	chr6:31691466-31692043	49	52372	TRUE	0.744	0.0768932103622131	FALSE
ENSG00000204599	GCGACACGGCCGTGATCCAA	chr6:31728778-31730584	52	52369	TRUE	0.744	-0.0702671959190151	FALSE
ENSG00000204599	ACAGTTCCAGAAAACCATGG	chr6:31737959-31738266	35	52386	TRUE	0.744	-0.101567673352596	FALSE
ENSG00000204599	AGTTTACCAAGCCCAGGAAG	chr6:31738650-31738862	98	52323	TRUE	0.744	-0.0591675224437185	FALSE
ENSG00000204599	CTGCCCCATTGGAATAATCC	chr6:31762532-31764531	71	52350	TRUE	0.744	-0.04785292197271	FALSE
ENSG00000204599	ATTACGCAGCCCCAGCGAGT	chr6:31814206-31817021	46	52375	TRUE	0.744	-0.0657087372512963	FALSE
ENSG00000204599	TTCAGTATCTATGCAGTTGT	chr6:31908818-31909158	42	52379	TRUE	0.744	-0.0779103519429194	FALSE
ENSG00000204599	GTCACCCCGACGACAGACAC	chr6:32067157-32069156	77	52344	TRUE	0.744	0.0437488142884637	FALSE
ENSG00000204599	GCGTCCCCCAAAACCCCGTC	chr6:32069521-32070330	50	52371	TRUE	0.744	0.0463029702029427	FALSE
ENSG00000204599	GATCTCTAGACGGACCCTCA	chr6:32097157-32099156	51	52370	TRUE	0.744	0.0723373323761436	FALSE
ENSG00000204599	ACAGGCACAGGACAGCTACT	chr6:32116811-32117036	50	52371	TRUE	0.744	0.0814518616558386	FALSE
ENSG00000204599	AAACTCCTGCCCGCCTGAAG	chr6:32118702-32120068	79	52342	TRUE	0.744	-0.035511703230422	FALSE
ENSG00000204599	GAACAAGGCGGGGCCGCCGA	chr6:32146482-32148481	57	52364	TRUE	0.744	0.0592569069666751	FALSE
ENSG00000204599	CACCTCCTGCCCACGATCGT	chr6:32177110-32178719	95	52326	TRUE	0.744	0.0321016243582326	FALSE
ENSG00000204599	TCCCCACAGCTCCATATGAG	chr6:32614485-32614951	61	52360	TRUE	0.744	-0.0555625536980031	FALSE
ENSG00000204599	AATGGGCACTCAGTCACAGA	chr6:32745672-32745953	57	52364	TRUE	0.744	0.0572729494558804	FALSE
ENSG00000204599	AGGTACTTCCAGTAGGACCT	chr6:32829550-32829856	46	52375	TRUE	0.744	0.0474177077904741	FALSE
ENSG00000204599	AAATGAATGAATTTCCACTA	chr6:32885752-32886155	28	52393	TRUE	0.744	-0.106391239334587	FALSE
ENSG00000204599	AATGAATGAATTTCCACTAG	chr6:32885752-32886155	48	52373	TRUE	0.744	-0.0447814410492726	FALSE
ENSG00000204599	AACATCACGTGGCTGCGCAA	chr6:33091862-33092619	55	52366	TRUE	0.744	0.0659582899713529	FALSE
ENSG00000204599	CGGGCTCATCTACAACCGGG	chr6:33116430-33118817	49	52372	TRUE	0.744	-0.075912114739642	FALSE
ENSG00000204599	GCCGTCTAGACGCCCACGTG	chr6:33161357-33162470	69	52352	TRUE	0.744	0.0838343177030829	FALSE
ENSG00000204618	CCTAAGGCCAGTGTGCTGAT	chr6:31522833-31523158	3	1231	TRUE	0.744	0.122813690405829	FALSE
ENSG00000204619	GGAAAAATATGAGTCCCGCG	chr6:29723163-29724697	408	303861	TRUE	0.744	0.0190307556896316	FALSE
ENSG00000204619	AGATCACTGTCCCCGTGTTT	chr6:29737737-29738687	259	304010	TRUE	0.744	-0.0102812725359143	FALSE
ENSG00000204619	CCCCTCAGCTATGTCCTGTC	chr6:29847861-29848382	296	303973	TRUE	0.744	-0.0169501406613822	FALSE
ENSG00000204619	TATTCCTGAAACAGGAAACA	chr6:29982251-29982430	232	304037	TRUE	0.744	0.0213442714772198	FALSE
ENSG00000204619	CTTCCTGGACACTCACGACG	chr6:30006203-30006475	502	303767	TRUE	0.744	-0.017251265147897	FALSE
ENSG00000204619	ACAGTCCTAGAGACAGGATA	chr6:30041957-30042353	254	304015	TRUE	0.744	-0.0228859903487271	FALSE
ENSG00000204619	AGCTCCACGAAGCCGGTCAA	chr6:30101688-30103715	360	303909	TRUE	0.744	-0.013625372092201	FALSE
ENSG00000204619	CCAATTACGTGGCGGACCTG	chr6:30325707-30327514	281	303988	TRUE	0.744	-0.0228297114906104	FALSE
ENSG00000204619	AAAAACAAAAATCCTATACT	chr6:30483757-30483993	216	304053	TRUE	0.744	-0.0293876818832879	FALSE
ENSG00000204619	GGTGCCCAGGAACCCCTATG	chr6:30495980-30497165	246	304023	TRUE	0.744	-0.0224869874057756	FALSE
ENSG00000204619	ACCCATAGCATGCGATATTC	chr6:30507742-30508763	234	304035	TRUE	0.744	0.0157206689212351	FALSE
ENSG00000204619	AGGGCTCATATGCCTGCAGT	chr6:30515018-30515605	164	304105	TRUE	0.744	0.0393976377804595	FALSE
ENSG00000204619	TGTCAATATAGCTTTAACAA	chr6:30529488-30530455	188	304081	TRUE	0.744	-0.0272356744008071	FALSE
ENSG00000204619	CGACAGAATTACCGCCGCGG	chr6:30555370-30557804	273	303996	TRUE	0.744	-0.0186894144339113	FALSE
ENSG00000204619	TAAGGAAGCAGCCGCTGCTT	chr6:30682482-30683008	347	303922	TRUE	0.744	-0.0205093935929928	FALSE
ENSG00000204619	GTTGAGCCTGAGGCCTCTGG	chr6:30685474-30685641	358	303911	TRUE	0.744	0.0186728340230112	FALSE
ENSG00000204619	CCACTGTAGTCTGTAGGAGG	chr6:30790763-30791280	210	304059	TRUE	0.744	-0.0175344040479734	FALSE
ENSG00000204619	TGGCCATTCAGGTATTAGGC	chr6:30790763-30791280	228	304041	TRUE	0.744	0.0267666896396315	FALSE
ENSG00000204619	AGGATATTCAGTAGTCGGCC	chr6:30844084-30844576	193	304076	TRUE	0.744	-0.0243576435835735	FALSE
ENSG00000204619	AATTACCCCCTGTCACTCAA	chr6:31053801-31054266	265	304004	TRUE	0.744	0.0250968995281342	FALSE
ENSG00000204619	TCACTCCGCAGGACAGAGAG	chr6:31126809-31127048	366	303903	TRUE	0.744	-0.0128445072048826	FALSE
ENSG00000204619	AGTAGAGCCGGCTAGCGTAC	chr6:31157866-31159144	223	304046	TRUE	0.744	0.0199703430170355	FALSE
ENSG00000204619	CAGCCAAGTTTATTTGTACA	chr6:31164051-31164328	336	303933	TRUE	0.744	-0.0181797235248622	FALSE
ENSG00000204619	CCGGGTACTTGAAGGCCGCC	chr6:31307531-31309242	640	303629	TRUE	0.744	-0.00938654811582529	FALSE
ENSG00000204619	ATGCTCCTGACATGGGGCAT	chr6:31441114-31441278	309	303960	TRUE	0.744	0.0220327359473811	FALSE
ENSG00000204619	TTTGGCAACCCCGTCAAAGC	chr6:31441481-31443034	221	304048	TRUE	0.744	0.0184502923644155	FALSE
ENSG00000204619	CTTGTCAGGGACCACAACTT	chr6:31515513-31516701	328	303941	TRUE	0.744	-0.0164516160694963	FALSE
ENSG00000204619	CGCTCGGCGTCCCTTGGTCT	chr6:31541111-31542661	351	303918	TRUE	0.744	-0.0118826135426321	FALSE
ENSG00000204619	TAAGGCGGGTCAGGCCTCAT	chr6:31659583-31660191	389	303880	TRUE	0.744	-0.0173853885149222	FALSE
ENSG00000204619	CATTGTACACATCCGTCTTC	chr6:31689418-31689982	271	303998	TRUE	0.744	-0.0164869800551948	FALSE
ENSG00000204619	GACTGTACCACGTTCTTCGG	chr6:31702534-31703582	494	303775	TRUE	0.744	-0.00649265101958685	FALSE
ENSG00000204619	GCGAAGGAAACATAAAGCCG	chr6:31737471-31737868	139	304130	TRUE	0.744	-0.0334403532385579	FALSE
ENSG00000204619	AGTCTCTCCCAGTACGAGCA	chr6:31750303-31751126	322	303947	TRUE	0.744	-0.0139462919661133	FALSE
ENSG00000204619	GTTCCGAGCAGCCTTAGGTG	chr6:31775257-31778081	272	303997	TRUE	0.744	-0.0182297997475516	FALSE
ENSG00000204619	TTTCCGGACCGCGCGCCCCT	chr6:31826877-31828644	417	303852	TRUE	0.744	-0.0122048005338989	FALSE
ENSG00000204619	AGGGCGTTATGTGACGGTGT	chr6:32162807-32166231	317	303952	TRUE	0.744	0.0277234128626673	FALSE
ENSG00000204619	CACGTGGAAGATGTCTGCTC	chr6:32195086-32195317	227	304042	TRUE	0.744	-0.0175621818883271	FALSE
ENSG00000204619	GAAAAAGGGCCCCTGCGGGC	chr6:32861089-32861520	266	304003	TRUE	0.744	0.0166988161735678	FALSE
ENSG00000204619	ACTTAGGCTTCCTAGTCTGA	chr6:33069402-33069630	195	304074	TRUE	0.744	-0.0199828659226405	FALSE
ENSG00000204619	CCGTCAGAGCCACTGTCCGG	chr6:33075566-33076192	607	303662	TRUE	0.744	-0.00904066726948782	FALSE
ENSG00000204619	TGCCTCACTGCTGTAACCTT	chr6:33170110-33170273	359	303910	TRUE	0.744	-0.0164430438335574	FALSE
ENSG00000204619	GGTGCTTGGCGTCTCCAGAG	chr6:33175635-33175999	371	303898	TRUE	0.744	0.0191217506190234	FALSE
ENSG00000204619	GCATGTGGTCTAAGACGCCT	chr6:33197523-33197806	245	304024	TRUE	0.744	0.0217508458861341	FALSE
ENSG00000204632	GGACTATTCCCAACCAGTGA	chr6:29917733-29918203	3	1998	TRUE	0.744	0.372219647450734	FALSE
ENSG00000204632	CGGCATCGTGTCTGCGGCAA	chr6:30555370-30557804	3	1998	TRUE	0.744	0.291634742310288	FALSE
ENSG00000204632	ACTACCCGGTCATTGCCACT	chr6:31068850-31069378	3	1998	TRUE	0.744	0.108777556728558	FALSE
ENSG00000204632	CCCCATCCTGGGGTTGCCCT	chr6:31142479-31142749	3	1998	TRUE	0.744	0.146272649716392	FALSE
ENSG00000204632	GCCCTCTGCAAGTTACAGAT	chr6:31216413-31216739	3	1998	TRUE	0.744	-0.00307669372741692	FALSE
ENSG00000204632	TATCTTGTAGGAGTTAATTT	chr6:31749537-31749955	3	1998	TRUE	0.744	0.295796763730319	FALSE
ENSG00000204632	TCCTACCGAAACGCTTGAGC	chr6:32129256-32129669	3	1998	TRUE	0.744	-0.462823380019641	FALSE
ENSG00000206337	CGGATCCGAAATCTACCCCG	chr6:29723163-29724697	9	6962	TRUE	0.744	0.10075341653856	FALSE
ENSG00000206337	TTTCAGGGCTGTGCTTGATC	chr6:29847861-29848382	8	6963	TRUE	0.744	0.134027663487523	FALSE
ENSG00000206337	ACGACAAAACCCGGGAACTG	chr6:29964667-29966468	8	6963	TRUE	0.744	0.1603870870166	FALSE
ENSG00000206337	GAACAAAGTGGGCGTCCGCT	chr6:30101688-30103715	10	6961	TRUE	0.744	-0.199385541074364	FALSE
ENSG00000206337	ACTGATTATAAGGTAATTGA	chr6:30149290-30149508	4	6967	TRUE	0.744	-0.323308178141976	FALSE
ENSG00000206337	CTTCACATTCTCTCAGTACT	chr6:30319613-30319898	8	6963	TRUE	0.744	0.15633418279861	FALSE
ENSG00000206337	CCGCAGTCTTCCACCTCCGT	chr6:30344242-30345731	10	6961	TRUE	0.744	0.0826782338799275	FALSE
ENSG00000206337	TGAGTAGGGATCAGTGGAGC	chr6:30444058-30444398	6	6965	TRUE	0.744	0.161384058545509	FALSE
ENSG00000206337	AGGTGGGTATGGGACACACA	chr6:30529488-30530455	8	6963	TRUE	0.744	0.141934753802908	FALSE
ENSG00000206337	CCCTTCCGGGCTCCGCGGTA	chr6:30672186-30673296	7	6964	TRUE	0.744	-0.187307533861993	FALSE
ENSG00000206337	GGATTTCTCTCCTGATGGCA	chr6:30682129-30682401	7	6964	TRUE	0.744	-0.274010567695886	FALSE
ENSG00000206337	CCCCACGCATCTGAGGGTTA	chr6:30730066-30731526	8	6963	TRUE	0.744	0.135183348482422	FALSE
ENSG00000206337	ATCCCACCTCCCAATGTCAC	chr6:30915349-30915863	7	6964	TRUE	0.744	-0.317633506668324	FALSE
ENSG00000206337	AGAAATATCACCTGATGATG	chr6:30935143-30935338	8	6963	TRUE	0.744	0.221131038256651	FALSE
ENSG00000206337	AGAAACAGGTGAAGAGCTAG	chr6:30966261-30966461	8	6963	TRUE	0.744	0.0655431557280837	FALSE
ENSG00000206337	GCTTCCAACTGCTGCGCATA	chr6:31159254-31159656	13	6958	TRUE	0.744	0.135429790312059	FALSE
ENSG00000206337	CAGGTGTCCCGCCATGGGGA	chr6:31170587-31170657	5	6966	TRUE	0.744	-0.249773890864796	FALSE
ENSG00000206337	GCACTGAATAAGCTCTAAGG	chr6:31203315-31204537	7	6964	TRUE	0.744	0.0855789170154475	FALSE
ENSG00000206337	CTCTGCTAGTCCCGATAGAG	chr6:31210029-31210432	8	6963	TRUE	0.744	0.210038674936673	FALSE
ENSG00000206337	TGTGAGTAAGTAGGGCGGGA	chr6:31216413-31216739	8	6963	TRUE	0.744	0.153635660340896	FALSE
ENSG00000206337	ATGAGCTTTAAGGTGGAGAG	chr6:31283611-31283788	6	6965	TRUE	0.744	0.0986667924401408	FALSE
ENSG00000206337	ATGAGTAGCAGCTAACAGCC	chr6:31395558-31396207	5	6966	TRUE	0.744	-0.314989234176703	FALSE
ENSG00000206337	TTGATGGGGTAGAGCAGACG	chr6:31400530-31400962	6	6965	TRUE	0.744	-0.313103717583724	FALSE
ENSG00000206337	TCCGTGCTGCTCAGAAAAGA	chr6:31441114-31441278	8	6963	TRUE	0.744	0.139799988696443	FALSE
ENSG00000206337	CTAAATCTGTTAATTCGTTA	chr6:31510507-31513057	5	6966	TRUE	0.744	0.119758766162998	FALSE
ENSG00000206337	GTCAGTCATTGGGAACTAGC	chr6:31511215-31511680	6	6965	TRUE	0.744	-0.247166151091252	FALSE
ENSG00000206337	ATCCCAGTCGGAAAGGTCTA	chr6:31546358-31547231	8	6963	TRUE	0.744	0.0804979183509689	FALSE
ENSG00000206337	AACTGCGGAATTCCCGGCTT	chr6:31631181-31632983	7	6964	TRUE	0.744	-0.238737214061365	FALSE
ENSG00000206337	ATGTTCCTGCGACGGCTTGG	chr6:31659583-31660191	10	6961	TRUE	0.744	0.140533775711821	FALSE
ENSG00000206337	GTTCCGAATTCTCCCGTGGT	chr6:31665807-31669106	7	6964	TRUE	0.744	0.0696062668298811	FALSE
ENSG00000206337	AGATTAACCACGTCCACTCA	chr6:31776485-31778192	7	6964	TRUE	0.744	-0.229175245819939	FALSE
ENSG00000206337	ACCGCCCGGCCACGTTACAA	chr6:31814206-31817021	11	6960	TRUE	0.744	0.0935451479788982	FALSE
ENSG00000206337	AGACCACACGACTTCGAGAA	chr6:31945607-31951356	10	6961	TRUE	0.744	0.117014632460034	FALSE
ENSG00000206337	CAGTGATAATAGGCGGCTGC	chr6:31952857-31954856	11	6960	TRUE	0.744	-0.176484982930339	FALSE
ENSG00000206337	GTGTGCTTGAGTTGCTGGAC	chr6:31969629-31970067	7	6964	TRUE	0.744	-0.229538754859263	FALSE
ENSG00000206337	AGTAAACCAGGTACCCATGA	chr6:32061096-32061628	6	6965	TRUE	0.744	0.117557947783684	FALSE
ENSG00000206337	CCCCTCTGACTGCAACCGCG	chr6:32095446-32097270	6	6965	TRUE	0.744	-0.258212537331534	FALSE
ENSG00000206337	TGGGGCGGAGCATCGAGGAC	chr6:32761119-32761904	6	6965	TRUE	0.744	-0.225975347473123	FALSE
ENSG00000206337	CAAAACTCTTCTATCTTGAT	chr6:32816993-32817234	6	6965	TRUE	0.744	0.17413246071982	FALSE
ENSG00000206337	GCAGCTAATCATGATAAAGC	chr6:32825915-32826883	7	6964	TRUE	0.744	0.128223925758597	FALSE
ENSG00000206337	CCGCGGCGAGCTAAGTGGTC	chr6:32837657-32839102	4	6967	TRUE	0.744	0.0995811958056478	FALSE
ENSG00000206337	GTGTACCGGTTAAGAAGCAT	chr6:32947659-32948247	5	6966	TRUE	0.744	-0.349580676808565	FALSE
ENSG00000206337	CCCAACCCATTCTCGATCGC	chr6:33161357-33162470	5	6966	TRUE	0.744	0.186089470711397	FALSE
ENSG00000206337	GTTCTACTGAGCCTCCACTC	chr6:33175635-33175999	7	6964	TRUE	0.744	0.188332570792794	FALSE
ENSG00000206344	TCATCTCTGAATGGTTACAC	chr6:29705703-29706028	8	7710	TRUE	0.744	0.172494000119071	FALSE
ENSG00000206344	TTCTGCGTTCCGCTTGCGGT	chr6:29850094-29850626	5	7713	TRUE	0.744	0.183389418721464	FALSE
ENSG00000206344	AACTGTGAACTCAAGGGGTG	chr6:29967104-29967966	11	7707	TRUE	0.744	0.112484969097201	FALSE
ENSG00000206344	AGCTGGGTGGGTCTAAAAAT	chr6:30041957-30042353	6	7712	TRUE	0.744	-0.271196288839138	FALSE
ENSG00000206344	CCTCATTCTTACAGTCCTTG	chr6:30097990-30098183	10	7708	TRUE	0.744	0.140195899018571	FALSE
ENSG00000206344	CACTGAAGGTGCATACCCTG	chr6:30147145-30147402	8	7710	TRUE	0.744	-0.156990447183353	FALSE
ENSG00000206344	ACTCTCCGGGGCCGCAGTGC	chr6:30185925-30186543	9	7709	TRUE	0.744	0.157871509974369	FALSE
ENSG00000206344	TGAGCTGGCTGCTTGTGATT	chr6:30272132-30272381	13	7705	TRUE	0.744	0.143682783763768	FALSE
ENSG00000206344	CAGGCCAGACAGTGTCAGTC	chr6:30288810-30289200	7	7711	TRUE	0.744	0.110250511920379	FALSE
ENSG00000206344	CTTAAGCGTTATCTACTCTT	chr6:30340648-30340869	5	7713	TRUE	0.744	0.20484561998593	FALSE
ENSG00000206344	GCGGGCTTCCGGCTTGGCCG	chr6:30466076-30467154	6	7712	TRUE	0.744	-0.276999721902736	FALSE
ENSG00000206344	ATAGATAGACCATAGCGGTG	chr6:30562461-30563161	6	7712	TRUE	0.744	-0.229859951673158	FALSE
ENSG00000206344	TTATCCTAGTACCAATGTAC	chr6:30614391-30614769	7	7711	TRUE	0.744	0.0951469720253701	FALSE
ENSG00000206344	TCTCCATTAAAAAGGGCCTG	chr6:30615799-30616364	6	7712	TRUE	0.744	-0.284963453774416	FALSE
ENSG00000206344	AACAGGGTAAGTCAGAAGCA	chr6:30670839-30671068	6	7712	TRUE	0.744	-0.30162098045217	FALSE
ENSG00000206344	CCAAAAAGGTTACTGTATCC	chr6:30757410-30757958	5	7713	TRUE	0.744	-0.325940876187242	FALSE
ENSG00000206344	GTGAGGTGGGTCATCAGATA	chr6:30790763-30791280	10	7708	TRUE	0.744	0.157345844136313	FALSE
ENSG00000206344	GCACTAGAATTACTGTGAGA	chr6:30855845-30856055	10	7708	TRUE	0.744	0.0601803134216592	FALSE
ENSG00000206344	TTCACATGTAGAGCTGGCGA	chr6:30872366-30873391	8	7710	TRUE	0.744	-0.208434857464191	FALSE
ENSG00000206344	GCCAGACAGAGGGGTCCACT	chr6:30882549-30883059	7	7711	TRUE	0.744	0.139442332830015	FALSE
ENSG00000206344	GTCAAGATTGGCTCCATATA	chr6:30940241-30940981	9	7709	TRUE	0.744	-0.166538317872297	FALSE
ENSG00000206344	AATCCCATCGGGACTAAGGG	chr6:31042790-31043131	7	7711	TRUE	0.744	0.0729620184835538	FALSE
ENSG00000206344	GGGCTGGACTACTAGGAATT	chr6:31042790-31043131	9	7709	TRUE	0.744	-0.188167933922069	FALSE
ENSG00000206344	AGTCAGAGTTCCCATGTGAT	chr6:31092821-31093433	11	7707	TRUE	0.744	0.141345862063981	FALSE
ENSG00000206344	GGCTCGCTCGGCGCGAAGTT	chr6:31157866-31159144	6	7712	TRUE	0.744	-0.271206872772817	FALSE
ENSG00000206344	AGTGTGCAGGGCGGTTGGTG	chr6:31268128-31268420	7	7711	TRUE	0.744	0.0944726158992637	FALSE
ENSG00000206344	TAGAATTCTTATGGCGAATA	chr6:31441481-31443034	7	7711	TRUE	0.744	0.162653864389003	FALSE
ENSG00000206344	GGTCCCTCCCGTCTTTGACG	chr6:31493799-31494553	11	7707	TRUE	0.744	-0.128650849076868	FALSE
ENSG00000206344	GGGAGCGGCGGGGCGTTTCC	chr6:31497782-31499781	8	7710	TRUE	0.744	-0.186178751102095	FALSE
ENSG00000206344	ACGTGGAGAAAAGTCCTTGT	chr6:31508898-31509553	11	7707	TRUE	0.744	0.179898462904339	FALSE
ENSG00000206344	CTAGTTAGATATCCCTGGGG	chr6:31598439-31599041	17	7701	TRUE	0.744	0.134528441784669	FALSE
ENSG00000206344	GTTCATCGCTGAAGGGATCC	chr6:31639340-31639728	16	7702	TRUE	0.744	0.0992112914643748	FALSE
ENSG00000206344	CTGTACCACGTTCTTCGGTG	chr6:31702534-31703582	9	7709	TRUE	0.744	-0.167291866756421	FALSE
ENSG00000206344	CCTCGCGCTAGAGATGTGGA	chr6:31734684-31735403	6	7712	TRUE	0.744	-0.33182723640389	FALSE
ENSG00000206344	GGGATTACCGTACATGGAGA	chr6:31747177-31747395	7	7711	TRUE	0.744	0.0798871790252385	FALSE
ENSG00000206344	GTGGGTACCGTGACGTCAAA	chr6:31806092-31807536	9	7709	TRUE	0.744	0.145504361122619	FALSE
ENSG00000206344	CAGGAGTGATTCTCGGTTGC	chr6:31821432-31823431	7	7711	TRUE	0.744	0.18949170768918	FALSE
ENSG00000206344	CAAAAAGTTGTTGATATGAC	chr6:31908818-31909158	4	7714	TRUE	0.744	-0.362551649745114	FALSE
ENSG00000206344	GCTGCCTGGGCCATAAGCCC	chr6:32113813-32114430	7	7711	TRUE	0.744	0.07000929448132	FALSE
ENSG00000206344	GCCCCGCCCTCTGTATACAC	chr6:32217889-32218482	7	7711	TRUE	0.744	-0.271992357636697	FALSE
ENSG00000206344	AGTCCCAGCTTCCTACTTGC	chr6:32234915-32235334	10	7708	TRUE	0.744	0.167212261059076	FALSE
ENSG00000206344	TCTCATGTTTCCTTAGTTAC	chr6:32393740-32393996	11	7707	TRUE	0.744	0.148744134249743	FALSE
ENSG00000206344	CGGATATAAGTGCACATTGT	chr6:32473155-32474197	7	7711	TRUE	0.744	-0.276954119906237	FALSE
ENSG00000206344	CAGAGGGAAGTTGCAAGCGG	chr6:32483958-32484937	5	7713	TRUE	0.744	-0.319632418550839	FALSE
ENSG00000206344	TGCAATCTGAGATGCAGTTT	chr6:32700385-32701020	5	7713	TRUE	0.744	-0.322677759288265	FALSE
ENSG00000206344	GCGGCGCGAGCTGTGCAAGT	chr6:32761119-32761904	12	7706	TRUE	0.744	0.121609598138682	FALSE
ENSG00000206344	TGGGGCGGAGCATCGAGGAC	chr6:32761119-32761904	9	7709	TRUE	0.744	0.177577445743657	FALSE
ENSG00000206344	GCAGTAACAGCATGAGCGGG	chr6:32819787-32820652	6	7712	TRUE	0.744	-0.209127046119816	FALSE
ENSG00000206344	GAAATGAATGAATTTCCACT	chr6:32885752-32886155	6	7712	TRUE	0.744	0.181887108609738	FALSE
ENSG00000206344	TGTAAGTGTCCCCGTAAGAG	chr6:32937142-32937447	9	7709	TRUE	0.744	-0.228972780093216	FALSE
ENSG00000206344	TGCTCAAGCCCCAGTTTAGC	chr6:32981697-32982715	5	7713	TRUE	0.744	-0.246101760534877	FALSE
ENSG00000206344	GAGGAACTGAGGCCGAGTGG	chr6:33073469-33073887	11	7707	TRUE	0.744	-0.192664466378741	FALSE
ENSG00000206344	AAGAGCCGAACTGCCATTCT	chr6:33075566-33076192	9	7709	TRUE	0.744	-0.158676659632127	FALSE
ENSG00000206344	AGAGGCTCTGCGACCCGCTT	chr6:33080171-33081452	12	7706	TRUE	0.744	-0.11562180252139	FALSE
ENSG00000206344	CTTCTGGGAACCATGAAATC	chr6:33082767-33083042	10	7708	TRUE	0.744	0.149595414455336	FALSE
ENSG00000206344	CAGGAATGCTATGCGTTCAA	chr6:33116430-33118817	7	7711	TRUE	0.744	0.165273910814846	FALSE
ENSG00000206503	CCTTAGACCTCTGAACTCCG	chr6:29752307-29753422	238	309570	TRUE	0.744	0.0149203884945706	FALSE
ENSG00000206503	GGCGGCGGCCAATTACGTGG	chr6:30325707-30327514	330	309478	TRUE	0.744	0.0258870824267132	FALSE
ENSG00000206503	GCTAACTCCTGTCCAGCATT	chr6:30543023-30543229	275	309533	TRUE	0.744	0.0366247368538799	FALSE
ENSG00000206503	CCCCTCCTCCGAACGCGAGT	chr6:30555370-30557804	226	309582	TRUE	0.744	0.030537928405973	FALSE
ENSG00000206503	CAGAGTGTTAGCCAAATCGA	chr6:30590211-30591236	260	309548	TRUE	0.744	-0.0241422886259264	FALSE
ENSG00000206503	ATCCATCTATTATGAGGGTT	chr6:30646459-30646765	243	309565	TRUE	0.744	0.0158120271756212	FALSE
ENSG00000206503	TGGAGACAGGCAAGGTCCAT	chr6:30708107-30708404	413	309395	TRUE	0.744	0.00160120082258985	FALSE
ENSG00000206503	ACTAGGCTAGATGACAGATA	chr6:30758826-30759331	216	309592	TRUE	0.744	-0.0264220767589618	FALSE
ENSG00000206503	CATCACATGGTTCGAAGGCT	chr6:30781581-30782706	257	309551	TRUE	0.744	0.0316265910882423	FALSE
ENSG00000206503	TCAGGAAGTAAGCACAAGAC	chr6:30818556-30818778	274	309534	TRUE	0.744	-0.0317911575857011	FALSE
ENSG00000206503	TTCCCCCTCAGAGGACGTGC	chr6:31008274-31008455	199	309609	TRUE	0.744	0.016835797603354	FALSE
ENSG00000206503	CTAAGCATGTCTGTAGCAAG	chr6:31057464-31057857	319	309489	TRUE	0.744	-0.0356773247692537	FALSE
ENSG00000206503	CATGCTGTCAGCACGCAGCT	chr6:31079616-31080107	286	309522	TRUE	0.744	-0.00185367604215636	FALSE
ENSG00000206503	AGGGCTCCCCACAGCTTCGA	chr6:31171729-31173747	476	309332	TRUE	0.744	-0.0224953689475345	FALSE
ENSG00000206503	AGCCTCCCGGTACGCTCAGC	chr6:31180432-31187807	299	309509	TRUE	0.744	0.000943638068205965	FALSE
ENSG00000206503	CATAAGCTCTGCGTATAACC	chr6:31180432-31187807	168	309640	TRUE	0.744	0.0365797577820817	FALSE
ENSG00000206503	TCAGGTTTCTCTCTTCAGGA	chr6:31268128-31268420	285	309523	TRUE	0.744	0.0162496753406587	FALSE
ENSG00000206503	GACCCGCAACCTTGGCGTCT	chr6:31462653-31463642	264	309544	TRUE	0.744	-0.0265985136964262	FALSE
ENSG00000206503	TGAGAAGAATCTAGCCCATC	chr6:31491962-31492232	312	309496	TRUE	0.744	-0.0261480508322161	FALSE
ENSG00000206503	ATGCGCTGCACTAAACACTT	chr6:31750303-31751126	334	309474	TRUE	0.744	-0.0017517873867392	FALSE
ENSG00000206503	ACCAGGCCCCTCAACTGGGG	chr6:31769615-31770257	257	309551	TRUE	0.744	0.0203498414397556	FALSE
ENSG00000206503	AGTGTCAAGAGGTCATCTCG	chr6:31817239-31817580	242	309566	TRUE	0.744	0.0113736386960996	FALSE
ENSG00000206503	GGGATCTAGCCCCTCAGTGA	chr6:32073209-32073641	206	309602	TRUE	0.744	-0.0228985451774013	FALSE
ENSG00000206503	TTATACCTCCCTCCTCCACT	chr6:32116811-32117036	326	309482	TRUE	0.744	-0.0407569229938114	FALSE
ENSG00000206503	GTCAAGAAGATCGTAATCCG	chr6:32129256-32129669	208	309600	TRUE	0.744	-0.00627821734940559	FALSE
ENSG00000206503	ATGATCAACAGGAGACTTGT	chr6:32216313-32216731	244	309564	TRUE	0.744	0.0308962299858175	FALSE
ENSG00000206503	ACATCATGAATAATGCAGAG	chr6:32324390-32324675	200	309608	TRUE	0.744	-0.0182577109471931	FALSE
ENSG00000206503	CCCAGAGCCCCAGGTGTATT	chr6:32402860-32403151	286	309522	TRUE	0.744	-0.0187665164552087	FALSE
ENSG00000206503	TCTTGTAGTAATACATCTTA	chr6:32475226-32476196	324	309484	TRUE	0.744	0.0288378898108557	FALSE
ENSG00000206503	AAGAGCACAAGTATATTCTC	chr6:32622509-32622789	201	309607	TRUE	0.744	-0.0312764327225239	FALSE
ENSG00000206503	TCTTAGCTGGAAGCGTCAAC	chr6:32853059-32854603	281	309527	TRUE	0.744	0.0180315609770458	FALSE
ENSG00000206503	TTCGTACTCCAAGTCTGGCA	chr6:32868045-32868528	356	309452	TRUE	0.744	-0.0019511114882238	FALSE
ENSG00000206503	GGAAGAACCACCTAACCTCG	chr6:32984455-32985094	371	309437	TRUE	0.744	-0.0289518149520314	FALSE
ENSG00000206503	GTAGACGTGCAGGGAGCCAC	chr6:33029981-33030179	276	309532	TRUE	0.744	-0.0252540462493829	FALSE
ENSG00000206503	GCTGAAAATTGGCTGCTCTT	chr6:33136422-33136837	188	309620	TRUE	0.744	-0.0361779819468639	FALSE
ENSG00000213654	CTGGAGGAGAAACCCTGGGA	chr11:5254487-5254795	40	35089	TRUE	0.744	-0.0880989624146657	FALSE
ENSG00000213654	CTAAATTTACATCCCGAGTG	chr6:29752307-29753422	25	35104	TRUE	0.744	0.0977895148792101	FALSE
ENSG00000213654	CAATCAATACATCGCCTTCG	chr6:29926083-29927564	52	35077	TRUE	0.744	-0.0602295040504992	FALSE
ENSG00000213654	AACTCCTACGGCTGTCCTAG	chr6:30041957-30042353	49	35080	TRUE	0.744	-0.0549426742477515	FALSE
ENSG00000213654	AGCCTGAGCCTAGGCTGACC	chr6:30041957-30042353	40	35089	TRUE	0.744	-0.0715201259667215	FALSE
ENSG00000213654	GTAAATCTGCGCGTGGCCCT	chr6:30259125-30260790	26	35103	TRUE	0.744	0.117123417505459	FALSE
ENSG00000213654	GGACCGGGTGCGCTCAGATG	chr6:30463701-30464128	72	35057	TRUE	0.744	0.0282822041301976	FALSE
ENSG00000213654	GGAGGAAGCCCTGGGTTATT	chr6:30480607-30480869	31	35098	TRUE	0.744	-0.102702147148926	FALSE
ENSG00000213654	ATGAAACAAACCTTGGGGAC	chr6:30541492-30542052	23	35106	TRUE	0.744	-0.0608059509116718	FALSE
ENSG00000213654	CTTGCAGGATGTAAGGTAGA	chr6:30646087-30646314	31	35098	TRUE	0.744	-0.1042541387567	FALSE
ENSG00000213654	GCGTGATGCCTTTGCTGAGC	chr6:30670839-30671068	35	35094	TRUE	0.744	0.0975164952047431	FALSE
ENSG00000213654	CCCAGGGGTTGATTATCACG	chr6:30707151-30707854	40	35089	TRUE	0.744	-0.0648201009471161	FALSE
ENSG00000213654	CAAAAGACTTCGCGCGTGGG	chr6:30721303-30721829	19	35110	TRUE	0.744	-0.0985028484082573	FALSE
ENSG00000213654	TGTAGAGATTGGTAGAGATA	chr6:30876743-30877052	34	35095	TRUE	0.744	-0.0957424196377379	FALSE
ENSG00000213654	TCAGTCTCACCCCGGCCAGG	chr6:31111005-31111190	40	35089	TRUE	0.744	-0.10205185017862	FALSE
ENSG00000213654	TACTCGGAGACTGCGCCGCG	chr6:31157866-31159144	27	35102	TRUE	0.744	0.0566742552263406	FALSE
ENSG00000213654	AACACAATGCTGTCTGTGCT	chr6:31176046-31176308	30	35099	TRUE	0.744	-0.124636525180506	FALSE
ENSG00000213654	ATGCCTGACGATGCCTCACG	chr6:31180225-31181002	42	35087	TRUE	0.744	0.101630573646196	FALSE
ENSG00000213654	CAGAGCGTGCATCGCCCAGA	chr6:31396975-31397224	43	35086	TRUE	0.744	-0.112403325269965	FALSE
ENSG00000213654	CCTGCCTGCAGTTGTGGGTA	chr6:31467054-31467436	27	35102	TRUE	0.744	-0.0980972489435601	FALSE
ENSG00000213654	CTCGAAAGGGATGCAAGCTA	chr6:31541761-31541994	29	35100	TRUE	0.744	0.0720768899624784	FALSE
ENSG00000213654	GACGTTCTCGGCGTTGGCGG	chr6:31548048-31548524	51	35078	TRUE	0.744	-0.0635065016460969	FALSE
ENSG00000213654	GCTGGGGACCTGAAAATACG	chr6:31570582-31572581	39	35090	TRUE	0.744	0.0638094715860205	FALSE
ENSG00000213654	GCCGTCTCCGTTACCTGGTT	chr6:31580307-31582306	45	35084	TRUE	0.744	0.079202310766556	FALSE
ENSG00000213654	CAGTAGGCACATCAGGGACC	chr6:31686527-31686872	32	35097	TRUE	0.744	0.0514378245938363	FALSE
ENSG00000213654	CGTGGAAAGAGCGCTAAGCC	chr6:31690204-31691207	23	35106	TRUE	0.744	-0.0753707018657508	FALSE
ENSG00000213654	CACTCAAACAGATCCACGCC	chr6:31713909-31714678	31	35098	TRUE	0.744	0.068530985932274	FALSE
ENSG00000213654	AAGAAATCCGAGCGGTTGGA	chr6:31727307-31729306	28	35101	TRUE	0.744	0.0566926757584696	FALSE
ENSG00000213654	CGCCAACACCTTGGCCGAGA	chr6:31817239-31817580	28	35101	TRUE	0.744	0.0368408674106111	FALSE
ENSG00000213654	AAATAAGTAAATGTCAGGCG	chr6:31841008-31842456	31	35098	TRUE	0.744	0.0561841082562911	FALSE
ENSG00000213654	ACGGCTTATCTCTGTGGGAG	chr6:31874908-31875284	47	35082	TRUE	0.744	0.11555281819548	FALSE
ENSG00000213654	GCATGCCAGGTCGTTCACTG	chr6:31877029-31879215	45	35084	TRUE	0.744	0.046505496298503	FALSE
ENSG00000213654	AAGCGCGTGCAAACGTGTAA	chr6:31901422-31902703	23	35106	TRUE	0.744	-0.112333951533841	FALSE
ENSG00000213654	TGTCCCCTATTAATGGACGT	chr6:31919609-31920093	22	35107	TRUE	0.744	-0.113176449499077	FALSE
ENSG00000213654	CGCTGTCTTCAAGGCGGTAC	chr6:31945607-31951356	34	35095	TRUE	0.744	0.0741591909862285	FALSE
ENSG00000213654	TATGACGGTTACACTCTCCG	chr6:31945607-31951356	36	35093	TRUE	0.744	0.105023362030234	FALSE
ENSG00000213654	CTAAATTAGGTCAGTGCAGT	chr6:31972971-31973326	18	35111	TRUE	0.744	-0.116109728958928	FALSE
ENSG00000213654	ATAACCATACCTGTCGTGAA	chr6:32063032-32065131	23	35106	TRUE	0.744	0.121913537851241	FALSE
ENSG00000213654	TAAGACATTCCCCTGGGCGG	chr6:32073209-32073641	48	35081	TRUE	0.744	-0.0857430639989705	FALSE
ENSG00000213654	CAGTACACGTGACACGCCCC	chr6:32108025-32109567	38	35091	TRUE	0.744	0.0907055565003501	FALSE
ENSG00000213654	TAACTATGGGCGTAGGGCCA	chr6:32129256-32129669	24	35105	TRUE	0.744	-0.0921053601841129	FALSE
ENSG00000213654	ATCTCGGTCCTTAGAGATGC	chr6:32583639-32584799	28	35101	TRUE	0.744	-0.0807536629331764	FALSE
ENSG00000213654	GCAGCCAAAAGAAAGTTATG	chr6:32857713-32857900	39	35090	TRUE	0.744	0.0882071931794375	FALSE
ENSG00000213654	CTAGACAGCCACTACCCATT	chr6:32868045-32868528	42	35087	TRUE	0.744	0.0806503891750481	FALSE
ENSG00000213654	TGAATGATAGGAGTCCATTG	chr6:32885752-32886155	46	35083	TRUE	0.744	-0.09682572546998	FALSE
ENSG00000213654	TCTTCAGGGCGCATGTTGTG	chr6:33073469-33073887	31	35098	TRUE	0.744	-0.0904582122631559	FALSE
ENSG00000213654	GTGTCCCGGTTTCGCATCCG	chr6:33161357-33162470	28	35101	TRUE	0.744	-0.0605719205226301	FALSE
ENSG00000213676	CTTGGTCCTGACTTTCCGGT	chr6:29705703-29706028	237	189806	TRUE	0.744	0.0232164206704987	FALSE
ENSG00000213676	GGCTCTGGCCATCGGTGTAG	chr6:29737737-29738687	219	189824	TRUE	0.744	0.0308161402631725	FALSE
ENSG00000213676	TTGCATCAGGGAGCCACAGA	chr6:29982251-29982430	162	189881	TRUE	0.744	-0.0224641585497046	FALSE
ENSG00000213676	CTGGCAGGTGCCGATGTTGA	chr6:30013249-30013883	180	189863	TRUE	0.744	0.0270275143610693	FALSE
ENSG00000213676	CCGGGAGGCCGTCGAAGCGC	chr6:30171513-30172632	195	189848	TRUE	0.744	0.0339947766976491	FALSE
ENSG00000213676	AGGAAGAGGAGGCCGGCTAT	chr6:30185925-30186543	259	189784	TRUE	0.744	0.0194019170446089	FALSE
ENSG00000213676	AGCCCTCCCTAAGTCCCCAT	chr6:30288810-30289200	261	189782	TRUE	0.744	0.0329178708374869	FALSE
ENSG00000213676	GCAGCCCTCTAGCCGACCGA	chr6:30360164-30360578	220	189823	TRUE	0.744	0.0266356569893603	FALSE
ENSG00000213676	GTCTGAGGAACAGTACCTCG	chr6:30508894-30509757	171	189872	TRUE	0.744	-0.0366920169140605	FALSE
ENSG00000213676	CAGGTGTGAGGTGATTATCG	chr6:30763624-30764557	196	189847	TRUE	0.744	0.0307439933236988	FALSE
ENSG00000213676	AGACCTTCCACATTAGACCT	chr6:30795771-30796496	250	189793	TRUE	0.744	-0.0221840819336851	FALSE
ENSG00000213676	GAACACCTCACTACCACTGA	chr6:30872366-30873391	231	189812	TRUE	0.744	0.0262867021726758	FALSE
ENSG00000213676	GGAAGCTTCTCGTCATTGTT	chr6:30981874-30982979	197	189846	TRUE	0.744	0.0254054914968246	FALSE
ENSG00000213676	GTCAATTCTCCAGCCAATCG	chr6:30988472-30988856	275	189768	TRUE	0.744	0.0227437684485103	FALSE
ENSG00000213676	GGGCTGGACTACTAGGAATT	chr6:31042790-31043131	229	189814	TRUE	0.744	-0.0280755043891635	FALSE
ENSG00000213676	GGTGACGTCCACAGTAGTGC	chr6:31122864-31123588	220	189823	TRUE	0.744	0.0258139166931948	FALSE
ENSG00000213676	ACTCCTGGGCCACGCACCGC	chr6:31159254-31159656	252	189791	TRUE	0.744	0.0260224921642638	FALSE
ENSG00000213676	CAAGCCCTATACTTGACTGG	chr6:31169199-31170261	194	189849	TRUE	0.744	0.0301347919560808	FALSE
ENSG00000213676	ATAGCCAGAGTCTTTCTAAC	chr6:31178771-31179009	180	189863	TRUE	0.744	0.0290380985007611	FALSE
ENSG00000213676	GCCTTTACAAGGGATTCTAA	chr6:31192567-31192812	197	189846	TRUE	0.744	-0.0391191372277779	FALSE
ENSG00000213676	CCCGGCGACCTATAGGAGAT	chr6:31355791-31357656	182	189861	TRUE	0.744	0.0286554882745743	FALSE
ENSG00000213676	TGAAATGATACAAGGGGCCC	chr6:31399621-31400348	168	189875	TRUE	0.744	-0.0346719298502079	FALSE
ENSG00000213676	TTGGCCCCGTCAAAGACGGG	chr6:31493799-31494553	76	189967	TRUE	0.744	-0.041947761716962	FALSE
ENSG00000213676	CTCTGTCTCAAAAATTGACT	chr6:31563051-31563662	132	189911	TRUE	0.744	-0.024255769969473	FALSE
ENSG00000213676	GGCCCTAGGAGTCTAAGGAT	chr6:31578384-31578819	139	189904	TRUE	0.744	0.0386448186177573	FALSE
ENSG00000213676	TTGCTCCGGACAAAGTATCG	chr6:31609362-31610490	293	189750	TRUE	0.744	-0.022623846468829	FALSE
ENSG00000213676	CTAATCTCGGTTTGGCGGTC	chr6:31660259-31661159	135	189908	TRUE	0.744	0.0393282531717296	FALSE
ENSG00000213676	CCCTCCACATCTCTAGCGCG	chr6:31734684-31735403	178	189865	TRUE	0.744	-0.0311939285439295	FALSE
ENSG00000213676	CGCTGAGCCATCTCCTCCTT	chr6:31764314-31764571	210	189833	TRUE	0.744	-0.0261299929083509	FALSE
ENSG00000213676	CCCAGAAGGAGAGAGGCTCG	chr6:31791353-31791641	154	189889	TRUE	0.744	-0.030755344543723	FALSE
ENSG00000213676	TAGGCCGTCCTTAAGGCATT	chr6:31826877-31828644	264	189779	TRUE	0.744	0.0208995607028335	FALSE
ENSG00000213676	GCCCTCCCGCTTGGATGTTC	chr6:31945771-31946245	209	189834	TRUE	0.744	0.019736136225885	FALSE
ENSG00000213676	CTACCGGCGCCCTTCGGAAC	chr6:31971319-31972880	164	189879	TRUE	0.744	-0.0316015099976112	FALSE
ENSG00000213676	TCGGACTTGGTCCGTAGACT	chr6:32195422-32196819	178	189865	TRUE	0.744	0.0393776414878338	FALSE
ENSG00000213676	CCATGCAGACAGCACCTCGG	chr6:32217889-32218482	270	189773	TRUE	0.744	-0.0216625892679502	FALSE
ENSG00000213676	CGGCGACACCTAGGGCGGCG	chr6:32254668-32256056	182	189861	TRUE	0.744	-0.0248790950627124	FALSE
ENSG00000213676	TGCACCTCTGCTCACGCTGC	chr6:32397672-32397840	186	189857	TRUE	0.744	-0.0323035209688535	FALSE
ENSG00000213676	CACATTAAAGTATCGTTGTA	chr6:32413296-32413959	137	189906	TRUE	0.744	0.0394735353704382	FALSE
ENSG00000213676	TCCCAGGTAGGCTTTATGTC	chr6:32825915-32826883	94	189949	TRUE	0.744	0.048700802794108	FALSE
ENSG00000213676	TAAAGGTGTTCAAATCCCAT	chr6:32866897-32867503	152	189891	TRUE	0.744	-0.0278843037952039	FALSE
ENSG00000213676	ACCTTATCTCTCCGCGCGGC	chr6:32968139-32970511	163	189880	TRUE	0.744	0.0437777612809725	FALSE
ENSG00000213676	GTTGGCAGGAACCATAATTG	chr6:33014769-33015436	154	189889	TRUE	0.744	0.0365722021550323	FALSE
ENSG00000213676	CCAAAGTCCTGAGGTTTAAG	chr6:33199885-33200000	243	189800	TRUE	0.744	-0.0312868300281663	FALSE
ENSG00000213719	GATGAGTTCTCCGACGCAGC	chr6:29850094-29850626	391	377554	TRUE	0.744	0.013195719339925	FALSE
ENSG00000213719	GTCAGACGATATGGTGAGGG	chr6:29917733-29918203	261	377684	TRUE	0.744	-0.00853175680075058	FALSE
ENSG00000213719	GAAGCTTCACAAGACCGAGG	chr6:29924848-29925041	574	377371	TRUE	0.744	0.0148482467594384	FALSE
ENSG00000213719	CTTTGGATGAGTCGCTCCCC	chr6:29976370-29977471	368	377577	TRUE	0.744	-0.0137558837169163	FALSE
ENSG00000213719	GTGAGCCAGTTTAGCCCCTC	chr6:30121511-30121989	332	377613	TRUE	0.744	0.0126674588907223	FALSE
ENSG00000213719	ATTCCTTATACCTCTCAGTA	chr6:30149290-30149508	359	377586	TRUE	0.744	-0.00350651930780366	FALSE
ENSG00000213719	GACGCCGAGCACCGTCCCCG	chr6:30344242-30345731	555	377390	TRUE	0.744	0.0122838843269859	FALSE
ENSG00000213719	CAGCCCTGGTGAGAATCTGC	chr6:30447259-30447756	317	377628	TRUE	0.744	0.0115751758792424	FALSE
ENSG00000213719	ATCCTCTTCGTCGTCGGGTT	chr6:30678987-30679540	414	377531	TRUE	0.744	-0.0133891572562916	FALSE
ENSG00000213719	CTGTCAGCAACCTGTTCTTC	chr6:30682482-30683008	362	377583	TRUE	0.744	-0.0111015179068561	FALSE
ENSG00000213719	GTCGGGATTCCCGCTGCCAC	chr6:30690559-30691273	411	377534	TRUE	0.744	0.01648000883936	FALSE
ENSG00000213719	ACTGGCTCCCAGAAGGTACG	chr6:30707151-30707854	328	377617	TRUE	0.744	0.0156185898517318	FALSE
ENSG00000213719	AAGACGTTTCTGGAGGCTTA	chr6:30724917-30725281	354	377591	TRUE	0.744	0.0127960252003136	FALSE
ENSG00000213719	CATCTATCACTCACTACATA	chr6:30821835-30822246	335	377610	TRUE	0.744	0.00564469736870343	FALSE
ENSG00000213719	GGAACACCTCACTACCACTG	chr6:30872366-30873391	461	377484	TRUE	0.744	-0.0127978327513931	FALSE
ENSG00000213719	ATGCCTCCTACTGGCAATGT	chr6:31008274-31008455	414	377531	TRUE	0.744	-0.00374673138212067	FALSE
ENSG00000213719	GGTAGTCTCAGGGACTGTAG	chr6:31025525-31025931	374	377571	TRUE	0.744	-0.00957773377285331	FALSE
ENSG00000213719	CCCTGCCCGTGCCCGTGCAT	chr6:31122864-31123588	387	377558	TRUE	0.744	0.00306413298981045	FALSE
ENSG00000213719	CCTGCTGAGAAAAGTACAGG	chr6:31268128-31268420	456	377489	TRUE	0.744	0.0118084170969972	FALSE
ENSG00000213719	CTCCCAGGAGGCAGATGCCC	chr6:31283611-31283788	393	377552	TRUE	0.744	-0.0132386091230083	FALSE
ENSG00000213719	TGCCCATCTTACGGCGCCCT	chr6:31497782-31499781	825	377120	TRUE	0.744	0.0129667427993923	FALSE
ENSG00000213719	GAGTGCTGAGCTGCAGATAG	chr6:31508898-31509553	508	377437	TRUE	0.744	0.0233401711856738	FALSE
ENSG00000213719	AGTAATGCATAACGGTGTGA	chr6:31510507-31513057	275	377670	TRUE	0.744	-0.00844610631556009	FALSE
ENSG00000213719	ACATCTGGCGCCAATATTCA	chr6:31511215-31511680	539	377406	TRUE	0.744	-0.0064578524699197	FALSE
ENSG00000213719	CCCCTTCATCGGGGACATTC	chr6:31570582-31572581	262	377683	TRUE	0.744	-0.0155065270378811	FALSE
ENSG00000213719	CCCTGTCCCCCAGACGATGC	chr6:31639340-31639728	296	377649	TRUE	0.744	0.0299075491887466	FALSE
ENSG00000213719	GGAAAGTGCGAACCGCGCGT	chr6:31680584-31681602	731	377214	TRUE	0.744	0.00525953338301655	FALSE
ENSG00000213719	TCCCGAGTCCGGTCACAAGA	chr6:31680584-31681602	419	377526	TRUE	0.744	0.0103659275909456	FALSE
ENSG00000213719	CGTGGAAAGAGCGCTAAGCC	chr6:31690204-31691207	296	377649	TRUE	0.744	-0.0234935240541763	FALSE
ENSG00000213719	TTCACGAACAATTCGACCTG	chr6:31736254-31736691	412	377533	TRUE	0.744	0.0203956039188116	FALSE
ENSG00000213719	TGGCCCGGGCTTGACGTCAC	chr6:31776485-31778192	334	377611	TRUE	0.744	0.00996170229510085	FALSE
ENSG00000213719	CGCGCCCGTGCAATGCTCCG	chr6:31896953-31898663	408	377537	TRUE	0.744	0.0160356309542813	FALSE
ENSG00000213719	GTTGAGCCTAACGTTAGCAA	chr6:31952857-31954856	327	377618	TRUE	0.744	-0.0153662966575627	FALSE
ENSG00000213719	AGGTACTTATTGACCCGACC	chr6:32129978-32130841	304	377641	TRUE	0.744	0.0168288642757028	FALSE
ENSG00000213719	TGTTGCGGGGAACGCTCGCG	chr6:32152952-32155097	276	377669	TRUE	0.744	0.0125031233092674	FALSE
ENSG00000213719	TTGTCTGCAAGGGTGCAATT	chr6:32184448-32184654	433	377512	TRUE	0.744	0.00636323699130514	FALSE
ENSG00000213719	CCCCACAGCTCCATATGAGA	chr6:32614485-32614951	511	377434	TRUE	0.744	0.0113125233663878	FALSE
ENSG00000213719	GAGCCATTCCCTCATGAGCC	chr6:32614485-32614951	314	377631	TRUE	0.744	0.0126137564831668	FALSE
ENSG00000213719	GGGGAATGGACTCCACCCTA	chr6:32933624-32934051	525	377420	TRUE	0.744	0.0132567614231354	FALSE
ENSG00000213719	CGAGGAGCTGGGGCCATCAA	chr6:33073469-33073887	342	377603	TRUE	0.744	0.00206970725295008	FALSE
ENSG00000213722	GAGGGCGCTAAGTCCGTGAG	chr2:209424033-209424313	485	375591	TRUE	0.744	0.0107928079121686	FALSE
ENSG00000213722	GGTACCGGATCTCGAAAGCC	chr6:29723163-29724697	318	375758	TRUE	0.744	-0.0129734440615437	FALSE
ENSG00000213722	TGGGAGCTTCTTACGGTGTA	chr6:29863832-29864500	278	375798	TRUE	0.744	-0.0173131307992178	FALSE
ENSG00000213722	CCTCTCCCGGGTCGAGGATC	chr6:29926083-29927564	277	375799	TRUE	0.744	-0.0121203232632459	FALSE
ENSG00000213722	TGGCTTACTTGGCCGCCACT	chr6:30163042-30164114	354	375722	TRUE	0.744	0.019525423542019	FALSE
ENSG00000213722	GCACACGGGGCATGCACTAA	chr6:30446257-30448256	362	375714	TRUE	0.744	-0.0128700739306518	FALSE
ENSG00000213722	GTGGCAACCAAAGCGAACAG	chr6:30500581-30501186	423	375653	TRUE	0.744	-0.00634135207809772	FALSE
ENSG00000213722	TCTAGGGCGGCCCTAAGCTC	chr6:30614891-30615577	287	375789	TRUE	0.744	-0.0138941379715058	FALSE
ENSG00000213722	TCGGGTACCTCGGTCCCCGA	chr6:30646848-30648070	315	375761	TRUE	0.744	-0.00485701398654559	FALSE
ENSG00000213722	CCTGCTCTCTGGCCTAGGTA	chr6:30682482-30683008	286	375790	TRUE	0.744	-0.0122599333918445	FALSE
ENSG00000213722	TGCAAATGAACTCTCTCGGA	chr6:30875359-30875732	300	375776	TRUE	0.744	0.015547432011676	FALSE
ENSG00000213722	TGTAGAGATTGGTAGAGATA	chr6:30876743-30877052	363	375713	TRUE	0.744	0.0153769092983929	FALSE
ENSG00000213722	TATCAGGTTAGTATCTGGCA	chr6:30915349-30915863	296	375780	TRUE	0.744	0.00704062644584091	FALSE
ENSG00000213722	TCTGCAGCGAGGGTCATTCG	chr6:30940241-30940981	330	375746	TRUE	0.744	0.00628092916630107	FALSE
ENSG00000213722	AGCAGGCCTCGTAACTCGCA	chr6:30955076-30956481	495	375581	TRUE	0.744	0.017037992225744	FALSE
ENSG00000213722	AGGTGTAGATGTTATCACAG	chr6:30964039-30964778	389	375687	TRUE	0.744	0.0170597850928034	FALSE
ENSG00000213722	CCAGTGGCCATGGTTTAATC	chr6:30974157-30976681	363	375713	TRUE	0.744	0.00562284512616351	FALSE
ENSG00000213722	GAAGCCTCTAGCGGTGGAAA	chr6:31040333-31040522	350	375726	TRUE	0.744	0.0202488314141047	FALSE
ENSG00000213722	GGTCTTAATGAGAGAGAATT	chr6:31087560-31087877	300	375776	TRUE	0.744	-0.0119670895009318	FALSE
ENSG00000213722	CTGGCAGAATTGCTGTGGAC	chr6:31102152-31102888	247	375829	TRUE	0.744	-0.0200823786785285	FALSE
ENSG00000213722	GAAGTTCCCGCATCCCAAGG	chr6:31114273-31115546	389	375687	TRUE	0.744	0.0118558128802588	FALSE
ENSG00000213722	GCTTCCACGCCAAGGAGAGG	chr6:31125080-31125417	406	375670	TRUE	0.744	0.0114929498413181	FALSE
ENSG00000213722	GAGCAGGAGTGTGAGTAAGT	chr6:31216413-31216739	396	375680	TRUE	0.744	0.00819264339480608	FALSE
ENSG00000213722	GCAGTCTGACTTCAGCAAAT	chr6:31216413-31216739	430	375646	TRUE	0.744	-0.00545409014817944	FALSE
ENSG00000213722	TCCTTATCTCCCACTCCGGC	chr6:31395558-31396207	382	375694	TRUE	0.744	0.012972232388726	FALSE
ENSG00000213722	ACAGCTCCGGGGCCAAGATT	chr6:31462653-31463642	432	375644	TRUE	0.744	-0.00982722048673645	FALSE
ENSG00000213722	ATGCATTGGGATTCAATTGG	chr6:31560306-31560752	355	375721	TRUE	0.744	-0.0101037201877552	FALSE
ENSG00000213722	CTCGCGAAGTCCACCATATC	chr6:31580307-31582306	907	375169	TRUE	0.744	0.00240290696104628	FALSE
ENSG00000213722	CATTTGATGCTCGAGGTCCC	chr6:31592513-31593395	291	375785	TRUE	0.744	-0.00845159876485946	FALSE
ENSG00000213722	AGCTGAAACCCACGAATGGT	chr6:31690204-31691207	636	375440	TRUE	0.744	0.0124494576546192	FALSE
ENSG00000213722	CCCTTGACGTCAGCCCGTAC	chr6:31702534-31703582	494	375582	TRUE	0.744	-0.0101862155914048	FALSE
ENSG00000213722	TCGATCACCTGCGCGGGTCG	chr6:31862478-31864168	539	375537	TRUE	0.744	-0.0083132458712627	FALSE
ENSG00000213722	TTCACACGCACTAGGGATCC	chr6:31898032-31900031	336	375740	TRUE	0.744	-0.0105300286590171	FALSE
ENSG00000213722	CAGCCCTAAGGGTTGCCACC	chr6:31952224-31952653	395	375681	TRUE	0.744	0.0122631701046481	FALSE
ENSG00000213722	TCTTGCCTTGTCAGCATAGG	chr6:32203405-32204039	328	375748	TRUE	0.744	-0.0183329047872958	FALSE
ENSG00000213722	TGCAAGAGATGACATAGGCT	chr6:32228902-32229682	246	375830	TRUE	0.744	0.0198848237098503	FALSE
ENSG00000213722	CACAGACCTGTGAGACTTGA	chr6:32397672-32397840	283	375793	TRUE	0.744	-0.011012663341714	FALSE
ENSG00000213722	TCTCAGTCAGCCTAAACTCA	chr6:32413296-32413959	327	375749	TRUE	0.744	0.0185770431863701	FALSE
ENSG00000213722	TACCGCGCGGTGACGCCGCA	chr6:32664796-32665308	418	375658	TRUE	0.744	0.0143888280515077	FALSE
ENSG00000213722	ATGGAATAACCCGAAACCGC	chr6:32893821-32895308	293	375783	TRUE	0.744	0.0123873362419378	FALSE
ENSG00000213722	TGTCTGGAGATCATCTACCC	chr6:32940624-32941835	412	375664	TRUE	0.744	-0.0109908445219729	FALSE
ENSG00000213722	GTCCACGGAGCGCCAGCTAG	chr6:33178894-33179564	589	375487	TRUE	0.744	-0.00506087986988835	FALSE
ENSG00000213760	CTGCTAGGGTCATCATGTCC	chr6:29737737-29738687	55	72757	TRUE	0.744	-0.0885462667422772	FALSE
ENSG00000213760	GCCCAGATGTCCGTTGGCGA	chr6:30127137-30128131	82	72730	TRUE	0.744	0.0700758680474225	FALSE
ENSG00000213760	GGAACTAGTTTGTCCAATAC	chr6:30162341-30162709	127	72685	TRUE	0.744	0.0410734828796615	FALSE
ENSG00000213760	CGTGCAGGGAGGATAAACCC	chr6:30169716-30170337	64	72748	TRUE	0.744	0.0701569007826304	FALSE
ENSG00000213760	CTACTTGGTGTAGAATGTAG	chr6:30288810-30289200	87	72725	TRUE	0.744	0.050505680237757	FALSE
ENSG00000213760	GCTCACTAATGAAGATCTCG	chr6:30466076-30467154	65	72747	TRUE	0.744	0.0424507833009786	FALSE
ENSG00000213760	GGCTCTGCAGCCGCTCACGT	chr6:30690559-30691273	94	72718	TRUE	0.744	0.0581644403195516	FALSE
ENSG00000213760	AATACACACCCCATCCTAGT	chr6:30763624-30764557	96	72716	TRUE	0.744	0.0688672008200135	FALSE
ENSG00000213760	AGAATTGCCCTGGGCCAAAC	chr6:30766589-30766750	93	72719	TRUE	0.744	-0.0428102344251142	FALSE
ENSG00000213760	TCCTTACTACCATTCCCCTC	chr6:30819960-30820556	38	72774	TRUE	0.744	-0.068957411255981	FALSE
ENSG00000213760	CACACTGTGATATCATATTC	chr6:30837850-30838025	73	72739	TRUE	0.744	0.0649831610421545	FALSE
ENSG00000213760	CGTGGGGTTTGCCTTCGCGG	chr6:30913634-30915262	138	72674	TRUE	0.744	-0.0216313891205702	FALSE
ENSG00000213760	AATGATACCTAACAGTGTAC	chr6:30966261-30966461	48	72764	TRUE	0.744	-0.0655840496539333	FALSE
ENSG00000213760	AGTGAGAATCAACACAGCAG	chr6:30972056-30972234	70	72742	TRUE	0.744	-0.0615822363239227	FALSE
ENSG00000213760	TGGCTCTTAAGCATAGGTCA	chr6:31009816-31010085	53	72759	TRUE	0.744	0.0548332842832817	FALSE
ENSG00000213760	GAATCCACCTATCCGCCTCT	chr6:31139684-31140160	67	72745	TRUE	0.744	-0.0547819487520282	FALSE
ENSG00000213760	GCTTACACTTGTCGCCTTGA	chr6:31169199-31170261	72	72740	TRUE	0.744	-0.0614832074688323	FALSE
ENSG00000213760	CCCTCATTTCACCAGGCCCC	chr6:31170419-31170828	83	72729	TRUE	0.744	-0.0474363989050142	FALSE
ENSG00000213760	ACCATGCCTGGCCTTTACAA	chr6:31192567-31192812	77	72735	TRUE	0.744	-0.0352976326141152	FALSE
ENSG00000213760	CCTTACCCACAACTGCAGGC	chr6:31467054-31467436	87	72725	TRUE	0.744	0.0384769811895711	FALSE
ENSG00000213760	GCCATGGTAACCGTGTCCTC	chr6:31467054-31467436	78	72734	TRUE	0.744	0.0668249414523991	FALSE
ENSG00000213760	AGGGGAGATTGCTTTGATGC	chr6:31511215-31511680	62	72750	TRUE	0.744	-0.0649054567086398	FALSE
ENSG00000213760	AAACTTAGGCGCCTCCTCCA	chr6:31528277-31530194	78	72734	TRUE	0.744	0.0421755229788905	FALSE
ENSG00000213760	ACGCAATGGCCAAGATGCAA	chr6:31690757-31692756	77	72735	TRUE	0.744	-0.0482268306201243	FALSE
ENSG00000213760	GTGACTGCCGTTGGCGTCTC	chr6:31702534-31703582	69	72743	TRUE	0.744	-0.0437672886406775	FALSE
ENSG00000213760	CCACCAAGCTGTGTATGGGG	chr6:31710646-31710912	58	72754	TRUE	0.744	-0.0264827706897228	FALSE
ENSG00000213760	TTATTGGGCCGGGGCCATGC	chr6:31711205-31712020	83	72729	TRUE	0.744	-0.0527785262258744	FALSE
ENSG00000213760	TACACAGGAATCCTTCAGGG	chr6:31718391-31718642	138	72674	TRUE	0.744	-0.0273867366557878	FALSE
ENSG00000213760	GGCACGAGACACCTCACCTA	chr6:31775257-31778081	126	72686	TRUE	0.744	0.0456074139911831	FALSE
ENSG00000213760	GTTCTTAAATGCGGCGCCTC	chr6:31852624-31853075	47	72765	TRUE	0.744	-0.0842253445658847	FALSE
ENSG00000213760	TCCATCTTACACTGAGGCGA	chr6:31972971-31973326	54	72758	TRUE	0.744	-0.0528467147456486	FALSE
ENSG00000213760	ATCGTTCCCGCTCCTATGCC	chr6:32118702-32120068	62	72750	TRUE	0.744	0.0491928209935408	FALSE
ENSG00000213760	TTCGGATCAGGGCCGCCAGA	chr6:32129256-32129669	179	72633	TRUE	0.744	-0.0412448214914418	FALSE
ENSG00000213760	AGCTCAGTTGAGCTCTAAAC	chr6:32244547-32245969	73	72739	TRUE	0.744	-0.0276081809668112	FALSE
ENSG00000213760	CAGGTTTCCTCAGATCATCG	chr6:32244547-32245969	105	72707	TRUE	0.744	-0.0384188713986005	FALSE
ENSG00000213760	GATGACGCATCTGTTGCTAG	chr6:32439511-32440091	100	72712	TRUE	0.744	0.0445290012552855	FALSE
ENSG00000213760	TGCAGACACAACTACGGGGT	chr6:32521797-32522141	72	72740	TRUE	0.744	-0.0330692152548386	FALSE
ENSG00000213760	AAGAGCACAAGTATATTCTC	chr6:32622509-32622789	50	72762	TRUE	0.744	0.0389873334857751	FALSE
ENSG00000213760	GCAGCTGCCCTGCACTTACT	chr6:32763294-32763473	94	72718	TRUE	0.744	-0.0429456331944618	FALSE
ENSG00000213760	AGGAGATTTGTACAGGGCGA	chr6:32785828-32786407	69	72743	TRUE	0.744	-0.0579092089985931	FALSE
ENSG00000213760	GCACAGCAGGTACTTCCAGT	chr6:32829550-32829856	86	72726	TRUE	0.744	-0.0490925422944879	FALSE
ENSG00000213760	ATGGAATAACCCGAAACCGC	chr6:32893821-32895308	60	72752	TRUE	0.744	-0.0404185001442996	FALSE
ENSG00000213760	CTGCTGGACACAGAAACCTA	chr6:32933624-32934051	101	72711	TRUE	0.744	0.0447713771484479	FALSE
ENSG00000213760	GTAACCTCCCTGTAAGGAAT	chr6:32940624-32941835	66	72746	TRUE	0.744	0.0440759845995762	FALSE
ENSG00000213760	GCTGTAAAGAGTTGCATCTA	chr6:33049436-33049677	92	72720	TRUE	0.744	0.0491855808076169	FALSE
ENSG00000213760	CCATTGTTCCTCCCAGAAGG	chr6:33136422-33136837	81	72731	TRUE	0.744	-0.0475976161427103	FALSE
ENSG00000213760	CAGATCCTGCGTCTTAGGAG	chr6:33199885-33200000	114	72698	TRUE	0.744	-0.047950026081967	FALSE
ENSG00000213780	AGATCACTGTCCCCGTGTTT	chr6:29737737-29738687	171	190449	TRUE	0.744	0.0285389995253266	FALSE
ENSG00000213780	CTAGAAGCTTCACAAGACCG	chr6:29924848-29925041	233	190387	TRUE	0.744	0.0172690746396059	FALSE
ENSG00000213780	CTTTGACGCATTTGGTGCCG	chr6:30066546-30067702	178	190442	TRUE	0.744	0.0300850143477165	FALSE
ENSG00000213780	GAGTATTTGAAGTCTACCGC	chr6:30325707-30327514	174	190446	TRUE	0.744	0.0268916906387349	FALSE
ENSG00000213780	GAAACTCTCCGCTGCGAATC	chr6:30463701-30464128	149	190471	TRUE	0.744	-0.0272293158035638	FALSE
ENSG00000213780	TGCCTGGCCAGAGCCACTTT	chr6:30598724-30599913	181	190439	TRUE	0.744	0.0310302386437787	FALSE
ENSG00000213780	GGGCGGAAGTGACGTCGTGT	chr6:30625977-30627634	177	190443	TRUE	0.744	0.0358647804712174	FALSE
ENSG00000213780	TAAGGAAGCAGCCGCTGCTT	chr6:30682482-30683008	240	190380	TRUE	0.744	0.0290290779525489	FALSE
ENSG00000213780	TGCCTCCAAGTGCAATTGAC	chr6:30766589-30766750	496	190124	TRUE	0.744	-0.0239174036096029	FALSE
ENSG00000213780	GACTTAACCCTGACCTGCCA	chr6:30842041-30842500	313	190307	TRUE	0.744	-0.0199153190598562	FALSE
ENSG00000213780	TGTAGCCTGGAATCAGTCTG	chr6:30843326-30843522	339	190281	TRUE	0.744	0.0221663139307749	FALSE
ENSG00000213780	TTGTACCTGCACCCTGTATG	chr6:31133357-31133579	303	190317	TRUE	0.744	0.0211096839760821	FALSE
ENSG00000213780	TAAGAATTCCAGAGTAGGGT	chr6:31164051-31164328	130	190490	TRUE	0.744	0.0420336091371422	FALSE
ENSG00000213780	TCCTACATTAATCTAATGGC	chr6:31214378-31214740	129	190491	TRUE	0.744	-0.0401066775497035	FALSE
ENSG00000213780	GGAGATCTTGCCCAGTCAAG	chr6:31321905-31322115	212	190408	TRUE	0.744	-0.0260373850067629	FALSE
ENSG00000213780	CCGAGGGCCGCGTCTGCAAT	chr6:31355791-31357656	203	190417	TRUE	0.744	-0.0284180241189546	FALSE
ENSG00000213780	CACGCTCTGCTTCCACCTAG	chr6:31396975-31397224	237	190383	TRUE	0.744	0.0295812267563725	FALSE
ENSG00000213780	TGATCACAGGGCCAAGGAGG	chr6:31402804-31402980	233	190387	TRUE	0.744	-0.0313086080255866	FALSE
ENSG00000213780	TAAAGTCCTCGCCGGCCCAC	chr6:31462653-31463642	292	190328	TRUE	0.744	0.0206009794030422	FALSE
ENSG00000213780	GTTCTCTACAGGAGAATCCC	chr6:31559695-31560201	124	190496	TRUE	0.744	0.0232014201105303	FALSE
ENSG00000213780	CTAGATCTACATGAGCCCTG	chr6:31585583-31585819	228	190392	TRUE	0.744	-0.0211258022195557	FALSE
ENSG00000213780	TAGATTTCGGTTCTGCCGGG	chr6:31650807-31653131	107	190513	TRUE	0.744	-0.0358956982086959	FALSE
ENSG00000213780	CTGCGAGCGAATCAGCGGCG	chr6:31723308-31723688	168	190452	TRUE	0.744	-0.0397036068102469	FALSE
ENSG00000213780	TAAACCAGACCGAGTCCCGA	chr6:31728778-31730584	219	190401	TRUE	0.744	0.025933475273421	FALSE
ENSG00000213780	TTGAACTGTAACATCCTGTA	chr6:31737959-31738266	351	190269	TRUE	0.744	-0.0228800235932042	FALSE
ENSG00000213780	CCTGAGCCCCAACCCCGCCG	chr6:31851673-31852487	282	190338	TRUE	0.744	-0.0247656766593119	FALSE
ENSG00000213780	AAGCGAGCCACCTGATCGCC	chr6:31971319-31972880	193	190427	TRUE	0.744	0.0343798095256032	FALSE
ENSG00000213780	TGCACTTCTTGGCTGTCACG	chr6:31981726-31982144	163	190457	TRUE	0.744	0.0425613869584252	FALSE
ENSG00000213780	GGTGCGGTGGTACCAAGGCA	chr6:32073209-32073641	167	190453	TRUE	0.744	0.0303779249870023	FALSE
ENSG00000213780	CCAACTACGGACACCCGGTC	chr6:32129978-32130841	160	190460	TRUE	0.744	-0.0321612055638028	FALSE
ENSG00000213780	GCCAACTACGGACACCCGGT	chr6:32129978-32130841	156	190464	TRUE	0.744	0.0342209886701466	FALSE
ENSG00000213780	AACTTTGCGCAATCAAGATG	chr6:32184448-32184654	304	190316	TRUE	0.744	-0.0173834121868854	FALSE
ENSG00000213780	GAAAAACAAGCATCCGGCGA	chr6:32413296-32413959	119	190501	TRUE	0.744	0.0372410196019131	FALSE
ENSG00000213780	AGCAGCTGTGACCGTGATGC	chr6:32763294-32763473	124	190496	TRUE	0.744	-0.0348872315721764	FALSE
ENSG00000213780	GCTCCGCCTAACCCGTCCAT	chr6:32837657-32839102	194	190426	TRUE	0.744	0.033138372136859	FALSE
ENSG00000213780	GATTCTCTACCACCCCCTAG	chr6:32885752-32886155	199	190421	TRUE	0.744	-0.0342847058256507	FALSE
ENSG00000213780	AGTACTTAATAGACACGCGT	chr6:32981697-32982715	111	190509	TRUE	0.744	-0.0511048885091595	FALSE
ENSG00000213780	AACTGTTAGGCCTGTAGACC	chr6:32982865-32983834	200	190420	TRUE	0.744	0.0234594993571029	FALSE
ENSG00000213780	CAGTGAAGGAAAGAGGATCC	chr6:33183035-33183424	147	190473	TRUE	0.744	-0.030970252534536	FALSE
ENSG00000221988	ATTCTGAGTGCTCTCCGGGA	chr6:29702283-29703026	208	216572	TRUE	0.744	0.022614192968392	FALSE
ENSG00000221988	GAGGCCTATGCCCAAGACAA	chr6:29994672-29995484	255	216525	TRUE	0.744	-0.0254557745790362	FALSE
ENSG00000221988	CCAACCCTTACACCTCCTAC	chr6:30121511-30121989	314	216466	TRUE	0.744	0.0237890351009181	FALSE
ENSG00000221988	GGAGGGGCCTGTGTGATATG	chr6:30147145-30147402	392	216388	TRUE	0.744	0.0208380826312226	FALSE
ENSG00000221988	ATTCGAGACGCCCTGGAATT	chr6:30163042-30164114	295	216485	TRUE	0.744	0.0230217699469649	FALSE
ENSG00000221988	GGTGTTGGCCCAGATGCCGG	chr6:30185925-30186543	348	216432	TRUE	0.744	-0.0209947256683691	FALSE
ENSG00000221988	GAAGCCTGAGTAGGGATCAG	chr6:30444058-30444398	134	216646	TRUE	0.744	-0.0221373039779078	FALSE
ENSG00000221988	ACGTCACCTGGTCCAGATGG	chr6:30781581-30782706	242	216538	TRUE	0.744	0.0279158782079162	FALSE
ENSG00000221988	CATATCGGGACACAGTCTGA	chr6:30981874-30982979	200	216580	TRUE	0.744	-0.0150330078900654	FALSE
ENSG00000221988	ATTTCCAGCAGACTAGTGTG	chr6:31070632-31071235	196	216584	TRUE	0.744	0.0286893756191517	FALSE
ENSG00000221988	TTGCAACTGTATGGCATTAG	chr6:31070632-31071235	186	216594	TRUE	0.744	0.037757705733911	FALSE
ENSG00000221988	AGCCCAACGGGAAGGACTCA	chr6:31083575-31084324	221	216559	TRUE	0.744	-0.0323376245461202	FALSE
ENSG00000221988	GCAGAATTGCTGTGGACTGG	chr6:31102152-31102888	246	216534	TRUE	0.744	0.0228997200654964	FALSE
ENSG00000221988	GCAGTCCCAGTGACGGCCAC	chr6:31102152-31102888	240	216540	TRUE	0.744	-0.0379845742974632	FALSE
ENSG00000221988	TAGGGGTCCTTGGTAGACCA	chr6:31125080-31125417	221	216559	TRUE	0.744	0.0215418789244898	FALSE
ENSG00000221988	CTGCACCCTGTATGAGGCTC	chr6:31133357-31133579	151	216629	TRUE	0.744	-0.0429908208574131	FALSE
ENSG00000221988	ATTGGATATTCCCAAACAAT	chr6:31178771-31179009	235	216545	TRUE	0.744	0.0199957816552231	FALSE
ENSG00000221988	GCTCTGCGTATAACCCGGTG	chr6:31180432-31187807	196	216584	TRUE	0.744	-0.032802001085788	FALSE
ENSG00000221988	TACCTGCTAAAGGGTAGAAG	chr6:31202775-31203156	203	216577	TRUE	0.744	0.0188185622578838	FALSE
ENSG00000221988	CCCAAAACCTTAATAGATCT	chr6:31203315-31204537	156	216624	TRUE	0.744	-0.034130408386067	FALSE
ENSG00000221988	ACAAAGCTACTAGGTTTAAA	chr6:31227161-31227587	208	216572	TRUE	0.744	-0.0394975471117496	FALSE
ENSG00000221988	ATCTGAGTACTTGTCATACG	chr6:31389100-31389716	388	216392	TRUE	0.744	-0.0248474932917243	FALSE
ENSG00000221988	CCAGGTCGTGCTCATAAGTT	chr6:31497604-31498618	221	216559	TRUE	0.744	-0.024554205626171	FALSE
ENSG00000221988	CTGGATAAGCGGTCGCTGAG	chr6:31497604-31498618	167	216613	TRUE	0.744	0.0187382238193297	FALSE
ENSG00000221988	TGATGGGAGGACCGGCGAAA	chr6:31497604-31498618	253	216527	TRUE	0.744	-0.022194938056002	FALSE
ENSG00000221988	CAGCCACAGGAAGCCTTTAA	chr6:31567593-31567936	231	216549	TRUE	0.744	0.0301579873899079	FALSE
ENSG00000221988	GGCTGGAAAGTCCGTATACT	chr6:31570582-31572581	198	216582	TRUE	0.744	-0.0224778026174805	FALSE
ENSG00000221988	TTCCAGAGATTCGGGTGTCT	chr6:31578384-31578819	165	216615	TRUE	0.744	-0.0418747166636081	FALSE
ENSG00000221988	TCTTGTACCAATCCCTGTAG	chr6:31596984-31597323	276	216504	TRUE	0.744	-0.023941043995737	FALSE
ENSG00000221988	ACCCACGACTGAGCTTTATT	chr6:31690757-31692756	279	216501	TRUE	0.744	-0.0190955329746149	FALSE
ENSG00000221988	GGCGCCCATTACACTGAGTA	chr6:31691466-31692043	549	216231	TRUE	0.744	0.0124155106348511	FALSE
ENSG00000221988	ACGTGCACGACTCGCCCCAC	chr6:31739606-31740673	248	216532	TRUE	0.744	0.0215691665779005	FALSE
ENSG00000221988	ATGGGGCACACCTACCAAAG	chr6:31745203-31745428	165	216615	TRUE	0.744	0.0182215933316782	FALSE
ENSG00000221988	AGACACAGCACATTGTGGTA	chr6:31919609-31920093	255	216525	TRUE	0.744	-0.0254712784144946	FALSE
ENSG00000221988	CCTCGAATCTTGTGCTCACG	chr6:31933313-31934377	273	216507	TRUE	0.744	-0.0218396976041458	FALSE
ENSG00000221988	GAGGATACCCACTCTACCTG	chr6:31937857-31939856	251	216529	TRUE	0.744	-0.027413893897007	FALSE
ENSG00000221988	CTAACAAAACTCTCGGCTAC	chr6:31971319-31972880	141	216639	TRUE	0.744	0.0334597668142887	FALSE
ENSG00000221988	GCTGCACCCCCACCGATAGG	chr6:31982300-31983140	376	216404	TRUE	0.744	-0.0178697697641541	FALSE
ENSG00000221988	CAGCCTTCTAACGACCCTGT	chr6:31997498-31998270	237	216543	TRUE	0.744	0.0196774191771303	FALSE
ENSG00000221988	AAATAAGACATTCCCCTGGG	chr6:32073209-32073641	220	216560	TRUE	0.744	0.00896608927315151	FALSE
ENSG00000221988	GCCTGAAGTCTCCAGATAAA	chr6:32131560-32131874	263	216517	TRUE	0.744	0.0243485491122995	FALSE
ENSG00000221988	AGCTGAAAAGAGGTAAGTCA	chr6:32393740-32393996	100	216680	TRUE	0.744	0.0482533468563845	FALSE
ENSG00000221988	CCTTCTCCTCAGTGAGGACG	chr6:32402860-32403151	163	216617	TRUE	0.744	0.0283833562133754	FALSE
ENSG00000221988	GACAGTCACCATGCCAGACT	chr6:32868045-32868528	193	216587	TRUE	0.744	-0.0310654611271546	FALSE
ENSG00000221988	CAGAGCCCATGCTTCTTAAC	chr6:32947659-32948247	182	216598	TRUE	0.744	-0.0318394634752486	FALSE
ENSG00000221988	CTGGTCCATCGGTCAGCGCC	chr6:32970678-32971108	156	216624	TRUE	0.744	0.0349348735719628	FALSE
ENSG00000221988	GTATAATTACCACACCATGA	chr6:32982865-32983834	274	216506	TRUE	0.744	-0.0191385410765409	FALSE
ENSG00000221988	GATGAGTTCTCCAGAGCAGC	chr6:33029981-33030179	282	216498	TRUE	0.744	0.0237314217255279	FALSE
ENSG00000221988	CACTTAGGCTTCCTAGTCTG	chr6:33069402-33069630	215	216565	TRUE	0.744	0.0242497196394855	FALSE
ENSG00000221988	TAAACTCTAGTATCGTCTCA	chr6:33170110-33170273	441	216339	TRUE	0.744	0.016550782724861	FALSE
ENSG00000221988	GGGCGCCCTGTGTATCCCAT	chr6:33178894-33179564	456	216324	TRUE	0.744	-0.0283917360205053	FALSE
ENSG00000221988	TTCCCGATGCCCAGCTCGGA	chr6:33184979-33185475	535	216245	TRUE	0.744	0.0111667522634707	FALSE
ENSG00000226979	GGCGGACCGCTCGGGTACCT	chr6:30646848-30648070	3	2063	TRUE	0.744	0.124860568630907	FALSE
ENSG00000226979	CCACCAGAGGACGCTGGGAC	chr6:30684704-30684912	3	2063	TRUE	0.744	0.262963122068204	FALSE
ENSG00000226979	GCAGAATTGCTGTGGACTGG	chr6:31102152-31102888	3	2063	TRUE	0.744	0.182339659321979	FALSE
ENSG00000226979	CACTGAGGGCCCTAAATAAG	chr6:31114273-31115546	3	2063	TRUE	0.744	0.224779838456899	FALSE
ENSG00000226979	TCCTGCCCGCGCGATCGCTG	chr6:31137292-31138485	4	2062	TRUE	0.744	-0.3401741598023	FALSE
ENSG00000226979	CATGACCAGTACGCCTACGA	chr6:31355791-31357656	3	2063	TRUE	0.744	0.328875133414846	FALSE
ENSG00000226979	AAAGTCCTTGTAGGTTGCAA	chr6:31508898-31509553	3	2063	TRUE	0.744	0.125649813700853	FALSE
ENSG00000226979	CGAGGAGCTGTCCACCCGTC	chr6:31659583-31660191	4	2062	TRUE	0.744	0.273226351472608	FALSE
ENSG00000226979	CACCATCACCACGGAATCCG	chr6:31765928-31766802	3	2063	TRUE	0.744	0.149135889977335	FALSE
ENSG00000226979	TGCGCCCCCACGAGCGGGCA	chr6:33192035-33193499	4	2062	TRUE	0.744	0.194221156638485	FALSE
ENSG00000227198	GAAGGGAAGTAAAGGAAGAG	chr2:209424033-209424313	4	3378	TRUE	0.744	0.202752814765818	FALSE
ENSG00000227198	GGACTATTCCCAACCAGTGA	chr6:29917733-29918203	3	3379	TRUE	0.744	-0.333685156932991	FALSE
ENSG00000227198	AACGACAAAACCCGGGAACT	chr6:29964667-29966468	3	3379	TRUE	0.744	0.160116924602074	FALSE
ENSG00000227198	AACAATGCTCCACCTTCCGG	chr6:30130716-30131520	4	3378	TRUE	0.744	0.14956985663757	FALSE
ENSG00000227198	TCGCCAGCGCCTGGTTCTCG	chr6:30344242-30345731	3	3379	TRUE	0.744	-0.30140545929093	FALSE
ENSG00000227198	GTACTTCTCACTCCATCTAG	chr6:30544696-30545170	3	3379	TRUE	0.744	-0.39709621213742	FALSE
ENSG00000227198	GATCCTTGACCTTGGAGTGG	chr6:30652776-30653012	10	3372	TRUE	0.744	0.135951778501702	FALSE
ENSG00000227198	GAGGGAGCCCAGGTCCCCAC	chr6:30711844-30712032	3	3379	TRUE	0.744	-0.419818205473962	FALSE
ENSG00000227198	GACAATGCGGCGTTGCCCGC	chr6:30721303-30721829	4	3378	TRUE	0.744	0.168471362177197	FALSE
ENSG00000227198	AATCACTGTTCAGGAAGTCA	chr6:30765581-30765804	4	3378	TRUE	0.744	0.109160509673716	FALSE
ENSG00000227198	TGGATGCTGGCAGTTAGCTC	chr6:30767368-30767935	3	3379	TRUE	0.744	0.140176507059858	FALSE
ENSG00000227198	CAGGCCACCCCCCATAGTAA	chr6:30827960-30829342	4	3378	TRUE	0.744	-0.279771147035474	FALSE
ENSG00000227198	CTTCTCCCAAGTGCATAGGC	chr6:30843326-30843522	7	3375	TRUE	0.744	-0.296998403200043	FALSE
ENSG00000227198	CAGGCAGCCTCAACATATCG	chr6:30915349-30915863	8	3374	TRUE	0.744	0.130347640102903	FALSE
ENSG00000227198	CAGGCTCCACTAAAGACCTA	chr6:31072588-31072809	3	3379	TRUE	0.744	-0.377086662621443	FALSE
ENSG00000227198	CCCACTCGTGGCCCCCCCAC	chr6:31072588-31072809	3	3379	TRUE	0.744	-0.345763064320323	FALSE
ENSG00000227198	GATACCCGAGACCCACATTC	chr6:31086852-31087115	3	3379	TRUE	0.744	-0.338747454787852	FALSE
ENSG00000227198	GGCGCCTTCCTTCCCCATGG	chr6:31170587-31170657	4	3378	TRUE	0.744	-0.250473625535276	FALSE
ENSG00000227198	GAGAGTTTGGGCTCTCGGTG	chr6:31202775-31203156	4	3378	TRUE	0.744	0.28600462631581	FALSE
ENSG00000227198	CATGACCAGTACGCCTACGA	chr6:31355791-31357656	3	3379	TRUE	0.744	-0.321058111524884	FALSE
ENSG00000227198	GAGCCCCCTGTTCCTCCAAA	chr6:31558164-31558469	6	3376	TRUE	0.744	0.116188718213531	FALSE
ENSG00000227198	GCACGCAGATACTCACTAAA	chr6:31568100-31568377	5	3377	TRUE	0.744	0.202738023812136	FALSE
ENSG00000227198	ACCCCCCCTTAACGAAGACA	chr6:31574156-31574793	4	3378	TRUE	0.744	0.248941898608643	FALSE
ENSG00000227198	GGAGGTGTGGGCAATACAGG	chr6:31585583-31585819	3	3379	TRUE	0.744	-0.346881683160123	FALSE
ENSG00000227198	GGTGGCAGCCACTTCGCTGC	chr6:31598439-31599041	4	3378	TRUE	0.744	-0.279181444692376	FALSE
ENSG00000227198	GCGAATTACTGAGCCAGAAG	chr6:31609362-31610490	5	3377	TRUE	0.744	-0.24015603041665	FALSE
ENSG00000227198	GTGCTGCTCGAGCGGGCCAG	chr6:31663939-31664258	3	3379	TRUE	0.744	-0.320073578877539	FALSE
ENSG00000227198	CATGAACTCTCATAACAGAT	chr6:31690204-31691207	3	3379	TRUE	0.744	0.211118459276554	FALSE
ENSG00000227198	CGACTGGCAGGTTCTCTACA	chr6:31752860-31753761	4	3378	TRUE	0.744	0.148350917622265	FALSE
ENSG00000227198	CAGACTCCATGCGCCTCTCG	chr6:32012313-32013264	4	3378	TRUE	0.744	-0.273463643406041	FALSE
ENSG00000227198	TTCTCTGTGGAGTTGACTAG	chr6:32055182-32057181	5	3377	TRUE	0.744	0.26684951021535	FALSE
ENSG00000227198	CTGCACCACGGCAAGCGTGT	chr6:32069521-32070330	3	3379	TRUE	0.744	0.233477269869829	FALSE
ENSG00000227198	GATGTTCCTACCTCCTAATC	chr6:32113813-32114430	3	3379	TRUE	0.744	-0.26296822858466	FALSE
ENSG00000227198	TGCACCTCTGCTCACGCTGC	chr6:32397672-32397840	4	3378	TRUE	0.744	0.169744406721851	FALSE
ENSG00000227198	CAGCGCCCGCACCCCGCTCA	chr6:32583639-32584799	4	3378	TRUE	0.744	-0.306774741217755	FALSE
ENSG00000227198	CCAGCAGCCTGCTGTCCTAT	chr6:32614485-32614951	4	3378	TRUE	0.744	-0.280579588005748	FALSE
ENSG00000227198	ACCGCGCGGTGACGCCGCAG	chr6:32664796-32665308	5	3377	TRUE	0.744	0.139176277531663	FALSE
ENSG00000227198	CTTGGGAAAGACGCTTACCT	chr6:33091862-33092619	4	3378	TRUE	0.744	0.146075862483432	FALSE
ENSG00000227507	GATGCTGGAGGAGAAACCCT	chr11:5254487-5254795	4	2771	TRUE	0.744	0.140343475014266	FALSE
ENSG00000227507	TACATAAAAGATATGCAGCG	chr6:29705703-29706028	3	2772	TRUE	0.744	0.102606827596389	FALSE
ENSG00000227507	TCATTGGGTGAGCGGTCGCT	chr6:29748405-29749554	4	2771	TRUE	0.744	0.0797112641591449	FALSE
ENSG00000227507	GAGTACCCGGGCCGTCCGTG	chr6:29827334-29828897	5	2770	TRUE	0.744	0.0868012794603272	FALSE
ENSG00000227507	TGGTGACGTCGCGTTCTCCC	chr6:29850094-29850626	3	2772	TRUE	0.744	0.198392840327428	FALSE
ENSG00000227507	ACTGGCTGGTCCATCTAGCC	chr6:30446257-30448256	3	2772	TRUE	0.744	0.0471588632676392	FALSE
ENSG00000227507	GTGGGGCCTGGGCTATAATG	chr6:30532361-30533007	5	2770	TRUE	0.744	0.0652004104046755	FALSE
ENSG00000227507	AGGTGATATGAGAAGTCGCA	chr6:30768976-30769922	4	2771	TRUE	0.744	0.19266072038623	FALSE
ENSG00000227507	AATGATCTCTTCTTATGCTG	chr6:30838353-30838890	4	2771	TRUE	0.744	0.204975340649565	FALSE
ENSG00000227507	AGTCCTCCCACCCTCCGTCG	chr6:30847422-30848551	3	2772	TRUE	0.744	-0.482429857198754	FALSE
ENSG00000227507	CCTCACTTGGCTTCCATTGG	chr6:30872366-30873391	3	2772	TRUE	0.744	-0.212161244450892	FALSE
ENSG00000227507	CGCTCCCCCTGGTGTAGGGG	chr6:30974571-30974809	3	2772	TRUE	0.744	0.321027411930267	FALSE
ENSG00000227507	TCCTGGCCCACTCCCAGTAG	chr6:31125080-31125417	3	2772	TRUE	0.744	-0.277907333618229	FALSE
ENSG00000227507	CAGCCAGGAAGGCTTCGGCC	chr6:31126809-31127048	3	2772	TRUE	0.744	0.205887596350964	FALSE
ENSG00000227507	CTTTGGAAATGGCTTCACTC	chr6:31142479-31142749	5	2770	TRUE	0.744	0.12449389878463	FALSE
ENSG00000227507	AAGCCAGGTGTCCCGCCATG	chr6:31170587-31170657	7	2768	TRUE	0.744	-0.294954526835043	FALSE
ENSG00000227507	TGCCCTTTGCACAGTGTGTT	chr6:31225249-31225486	4	2771	TRUE	0.744	0.233652683494136	FALSE
ENSG00000227507	AAATCCCCAAGAATGGCACG	chr6:31474771-31475258	5	2770	TRUE	0.744	0.295936330083275	FALSE
ENSG00000227507	GTGTTTAAGAAGCTCGGAGA	chr6:31547323-31547789	3	2772	TRUE	0.744	0.136687533969386	FALSE
ENSG00000227507	TGCGGGGACGAGCGTAAGAG	chr6:31580307-31582306	4	2771	TRUE	0.744	0.289440592848337	FALSE
ENSG00000227507	ACCTCAGAACAGCGCAACGG	chr6:31728778-31730584	4	2771	TRUE	0.744	0.0608435649916945	FALSE
ENSG00000227507	TCTCCCACCTGTAGCGACTC	chr6:31739907-31743157	3	2772	TRUE	0.744	0.348981565100082	FALSE
ENSG00000227507	CACCTCCCCTCCATCGGCCG	chr6:32175777-32176333	4	2771	TRUE	0.744	0.130569787131834	FALSE
ENSG00000227507	TTCCTCGGGCCTTCAGTATA	chr6:32999970-33000394	6	2769	TRUE	0.744	-0.334563711675593	FALSE
ENSG00000227507	CTATCTGACCCTCGTTCCCA	chr6:33091862-33092619	3	2772	TRUE	0.744	0.125290746487928	FALSE
ENSG00000228727	GGCACACCTGACTCTTGATG	chr6:29702283-29703026	116	83291	TRUE	0.744	-0.051964561474767	FALSE
ENSG00000228727	CCTCGCTCTGGTTGTAGCGG	chr6:29723163-29724697	90	83317	TRUE	0.744	-0.0672660278466481	FALSE
ENSG00000228727	GTGGATGATTGGCTGCGACC	chr6:29827334-29828897	155	83252	TRUE	0.744	-0.0608336579668134	FALSE
ENSG00000228727	CCTCACCTAAAACACTCCAG	chr6:29924848-29925041	87	83320	TRUE	0.744	-0.0472666924243113	FALSE
ENSG00000228727	GCTCTGCTCTGCATTTATTA	chr6:30037221-30037673	91	83316	TRUE	0.744	-0.0451532936627108	FALSE
ENSG00000228727	AGTGGTACTGGGCGTGTCTG	chr6:30201759-30202174	148	83259	TRUE	0.744	0.0238264888423771	FALSE
ENSG00000228727	ATTCACGTATGCTTGTGACC	chr6:30515789-30516822	63	83344	TRUE	0.744	-0.0320071561436437	FALSE
ENSG00000228727	GGTGTTGCATCACTGGTGCG	chr6:30562461-30563161	98	83309	TRUE	0.744	0.0588464756904836	FALSE
ENSG00000228727	CATCAATAGACTCTATGTCC	chr6:30590211-30591236	49	83358	TRUE	0.744	-0.0317272487240916	FALSE
ENSG00000228727	GGTCAAAGATTATTCACGAT	chr6:30614891-30615577	65	83342	TRUE	0.744	0.05396525601903	FALSE
ENSG00000228727	TTCAGTGATTTATTGTATGT	chr6:30728282-30728481	78	83329	TRUE	0.744	-0.0615889470022131	FALSE
ENSG00000228727	CTTGGCTCCTGTTTGGCCCA	chr6:30766589-30766750	111	83296	TRUE	0.744	-0.0618569255935517	FALSE
ENSG00000228727	ACTTAGGAGCATCTAGGTCG	chr6:30795771-30796496	57	83350	TRUE	0.744	0.0735163861861476	FALSE
ENSG00000228727	GGCCACCCCCCATAGTAAAG	chr6:30827960-30829342	137	83270	TRUE	0.744	-0.0539331997190586	FALSE
ENSG00000228727	ATGCAAATGAACTCTCTCGG	chr6:30875359-30875732	98	83309	TRUE	0.744	0.027904909757273	FALSE
ENSG00000228727	CAGAATATCAGGTTAGTATC	chr6:30915349-30915863	40	83367	TRUE	0.744	-0.0791266524916374	FALSE
ENSG00000228727	AGATGCCTACAGGCAAGCGC	chr6:30932797-30933004	181	83226	TRUE	0.744	-0.0346054996815197	FALSE
ENSG00000228727	AGTCAAGCCTGTACACTGTT	chr6:30966261-30966461	108	83299	TRUE	0.744	0.0418140512903258	FALSE
ENSG00000228727	GGACCTGACCCAAGTGGAGA	chr6:30972056-30972234	65	83342	TRUE	0.744	-0.0475794036668813	FALSE
ENSG00000228727	CTTGTTCCCACATTGCCAGT	chr6:31008274-31008455	71	83336	TRUE	0.744	0.0309260179814681	FALSE
ENSG00000228727	CTTGATTATCTGCCCCCTAG	chr6:31044219-31044616	78	83329	TRUE	0.744	0.0526537724326317	FALSE
ENSG00000228727	AATGTCTGGTAGCCCCCTAG	chr6:31068850-31069378	126	83281	TRUE	0.744	0.036058216845076	FALSE
ENSG00000228727	GGTAGACCAGGGCTTAGGCT	chr6:31125080-31125417	80	83327	TRUE	0.744	0.0430410790651821	FALSE
ENSG00000228727	CAGGTGTCCCGCCATGGGGA	chr6:31170587-31170657	67	83340	TRUE	0.744	-0.0755351231163164	FALSE
ENSG00000228727	CATAAGCTCTGCGTATAACC	chr6:31180432-31187807	44	83363	TRUE	0.744	0.0695208272938108	FALSE
ENSG00000228727	GCGTACCGGGAGGCTCCCAT	chr6:31180432-31187807	105	83302	TRUE	0.744	-0.0419070264341279	FALSE
ENSG00000228727	TTCCAATCTGTAACTTGCAG	chr6:31216413-31216739	85	83322	TRUE	0.744	0.0446351965698619	FALSE
ENSG00000228727	GCTGCAGTGTGCAGGGCGGT	chr6:31268128-31268420	78	83329	TRUE	0.744	-0.0508623334494895	FALSE
ENSG00000228727	CTGCCTGGTCCGCTTAACCC	chr6:31414179-31414776	82	83325	TRUE	0.744	-0.0738390844004952	FALSE
ENSG00000228727	CTGAGATCCGCCCCCAGCAC	chr6:31498750-31499105	100	83307	TRUE	0.744	-0.0595345308501558	FALSE
ENSG00000228727	AAGAAGACTATCGTAGGATG	chr6:31546358-31547231	82	83325	TRUE	0.744	-0.0598154553645389	FALSE
ENSG00000228727	AGCTGGCCAGGATTAGTTAT	chr6:31563051-31563662	85	83322	TRUE	0.744	-0.0416745231953992	FALSE
ENSG00000228727	GAGGCTCTCTGGAGAGACCT	chr6:31585583-31585819	134	83273	TRUE	0.744	-0.0329452095649991	FALSE
ENSG00000228727	CACTCCTCAGATGGGCCCCG	chr6:31589309-31589721	114	83293	TRUE	0.744	0.0342929217419923	FALSE
ENSG00000228727	TAAAACTCCACTCTTCCGGC	chr6:31598439-31599041	60	83347	TRUE	0.744	0.0392676088836912	FALSE
ENSG00000228727	GTCTGACCTGCGCTGCAATC	chr6:31644432-31646581	105	83302	TRUE	0.744	-0.0624208563335189	FALSE
ENSG00000228727	GCGGGACTGATTCGCACTAG	chr6:31664701-31666410	161	83246	TRUE	0.744	0.0464486893439306	FALSE
ENSG00000228727	GGGCGATGCCACGGTTGGTA	chr6:31665807-31669106	72	83335	TRUE	0.744	-0.0304466362110456	FALSE
ENSG00000228727	GTAGATGACCCGGTCGGGAG	chr6:31682877-31683871	99	83308	TRUE	0.744	0.0463005105803551	FALSE
ENSG00000228727	AAGCTGGCAGGGATAATTAC	chr6:31713909-31714678	86	83321	TRUE	0.744	0.013457207861665	FALSE
ENSG00000228727	TGACCCAGGTAAGTGTGGTC	chr6:31772888-31773174	26	83381	TRUE	0.744	-0.0909488536266554	FALSE
ENSG00000228727	CATCTTCTGGAATAGGGCGA	chr6:31776485-31778192	48	83359	TRUE	0.744	-0.0944039026731982	FALSE
ENSG00000228727	TCTGGGTCCTCTTGTCCCGG	chr6:31952224-31952653	99	83308	TRUE	0.744	0.0487563183089224	FALSE
ENSG00000228727	ATTAACGGCAGGAATGGTAA	chr6:31989275-31989852	48	83359	TRUE	0.744	0.0788514134439557	FALSE
ENSG00000228727	TTCTGGAGGTCGTTGGCCAG	chr6:32055182-32057181	98	83309	TRUE	0.744	-0.0608542612236309	FALSE
ENSG00000228727	ACCCTTTGGAAACCATATAT	chr6:32195086-32195317	149	83258	TRUE	0.744	-0.0417285155619893	FALSE
ENSG00000228727	CGCCTGCCTCTTAAATAACG	chr6:32254668-32256056	67	83340	TRUE	0.744	0.0442575138006389	FALSE
ENSG00000228727	GGGGTTTCCAACCCATTCCG	chr6:32483958-32484937	73	83334	TRUE	0.744	0.0688944207920787	FALSE
ENSG00000228727	TGAGGGATCAGCATTTCTTG	chr6:32785828-32786407	124	83283	TRUE	0.744	-0.0484912611870316	FALSE
ENSG00000228727	GACCACATAGGTTTCAGTAA	chr6:32868045-32868528	113	83294	TRUE	0.744	-0.0793287891766816	FALSE
ENSG00000228727	CAGCCTCTAAACAGTGTCGG	chr6:32954999-32955373	88	83319	TRUE	0.744	0.0443817972511125	FALSE
ENSG00000228727	TGCTCTTAGGCTCCTCCTTC	chr6:33136422-33136837	83	83324	TRUE	0.744	0.00166071531101997	FALSE
ENSG00000231852	GATGTCACAGCTCATCGCAC	chr6:29847861-29848382	4	2257	TRUE	0.744	0.347969698168666	FALSE
ENSG00000231852	TAAACATGGTTGCCCTCGAG	chr6:30633657-30637057	3	2258	TRUE	0.744	0.170755603092849	FALSE
ENSG00000231852	TGGTTGCCACTGATAACCTG	chr6:30872366-30873391	4	2257	TRUE	0.744	-0.276394520359644	FALSE
ENSG00000231852	AAAGTGTGCATGTGCCCACC	chr6:31079616-31080107	3	2258	TRUE	0.744	0.175526529683682	FALSE
ENSG00000231852	TCCCGTTGGGCTTCCATAAA	chr6:31083575-31084324	3	2258	TRUE	0.744	-0.305522888145928	FALSE
ENSG00000231852	GGGCTTAGTAGCTCCTCTCG	chr6:31307531-31309242	3	2258	TRUE	0.744	0.241771111933836	FALSE
ENSG00000231852	AAAAACCTTCCGGCCAATCT	chr6:31366709-31367557	3	2258	TRUE	0.744	0.241324436839657	FALSE
ENSG00000231852	TCCTTATCTCCCACTCCGGC	chr6:31395558-31396207	3	2258	TRUE	0.744	0.276216615311599	FALSE
ENSG00000231852	GGATGTCGTTCCGCCCCGAC	chr6:31547323-31547789	3	2258	TRUE	0.744	-0.339052577596634	FALSE
ENSG00000231852	ATCTTTGGAGGGTATCAGCA	chr6:31570582-31572581	3	2258	TRUE	0.744	0.368783408541406	FALSE
ENSG00000231852	CCGCAGGCGCTCCGCTGAAG	chr6:31580307-31582306	3	2258	TRUE	0.744	-0.370938152407894	FALSE
ENSG00000231852	TCCAGTTTAACCCAACCATG	chr6:32212080-32212272	3	2258	TRUE	0.744	0.293215534959825	FALSE
ENSG00000231852	CAGGTTTCCTCAGATCATCG	chr6:32244547-32245969	4	2257	TRUE	0.744	0.233551443500907	FALSE
ENSG00000234006	AAGTGGAGAAGGCTGCTCAC	chr6:30972056-30972234	3	1411	TRUE	0.744	-0.54152182132142	FALSE
ENSG00000234006	CCCCAAGGCATAGTTTAATA	chr6:31510507-31513057	3	1411	TRUE	0.744	0.0857948907356842	FALSE
ENSG00000234006	CGTCGGGAGGGCCCTTCTCG	chr6:31637209-31638951	3	1411	TRUE	0.744	0.282241253578247	FALSE
ENSG00000234006	CAGTTCAAAGCCGCGGATGG	chr6:32415294-32416007	3	1411	TRUE	0.744	0.279328800600414	FALSE
ENSG00000234006	TTGCTACCCGAAGGTCTCCG	chr6:32666396-32666894	3	1411	TRUE	0.744	0.0510473357677741	FALSE
ENSG00000234127	AACCACAAATCAGGCCGGAC	chr11:17719290-17719635	173	173890	TRUE	0.744	0.0305865176771715	FALSE
ENSG00000234127	CCATAAGCAGGCTCCATCAC	chr6:29967104-29967966	185	173878	TRUE	0.744	-0.0314332915736847	FALSE
ENSG00000234127	GCATCAGGGAGCCACAGAGG	chr6:29982251-29982430	261	173802	TRUE	0.744	0.0271411776240747	FALSE
ENSG00000234127	ACCCGTCGCAGGCTGGGAGA	chr6:30006203-30006475	155	173908	TRUE	0.744	-0.0321870336805326	FALSE
ENSG00000234127	TAGTGCCGGGATCGTAGTGC	chr6:30259125-30260790	142	173921	TRUE	0.744	0.0360452426622496	FALSE
ENSG00000234127	GGCTTGCTGTGCACACTCCT	chr6:30272132-30272381	178	173885	TRUE	0.744	-0.0397701743987674	FALSE
ENSG00000234127	CAAGGTGTGTAGGGTATATG	chr6:30308057-30310057	189	173874	TRUE	0.744	0.0215963313633845	FALSE
ENSG00000234127	CTCGGCAGCGTCATAGCGGC	chr6:30325707-30327514	121	173942	TRUE	0.744	-0.0239368127526985	FALSE
ENSG00000234127	CTCTTTATGTAGCTACGTTG	chr6:30344242-30345731	126	173937	TRUE	0.744	0.0498286999698203	FALSE
ENSG00000234127	ATTCAGGGTTCACACTCCCC	chr6:30515018-30515605	163	173900	TRUE	0.744	-0.0302030667553549	FALSE
ENSG00000234127	TCCCACCGCCTTGCTGTGGC	chr6:30532361-30533007	250	173813	TRUE	0.744	0.0312053853707072	FALSE
ENSG00000234127	TGTGACCTTATATAGCTGAT	chr6:30682129-30682401	113	173950	TRUE	0.744	0.0447211489314366	FALSE
ENSG00000234127	TCCAGCTGTGGATCCGTCCT	chr6:30690559-30691273	120	173943	TRUE	0.744	-0.0289955775368698	FALSE
ENSG00000234127	GACAATGCGGCGTTGCCCGC	chr6:30721303-30721829	174	173889	TRUE	0.744	-0.0220139271376574	FALSE
ENSG00000234127	TTCCTGAACAGTGATTACAT	chr6:30765581-30765804	263	173800	TRUE	0.744	0.0140616838102434	FALSE
ENSG00000234127	GCCTGTTTCCCTGCATGGAA	chr6:30821835-30822246	184	173879	TRUE	0.744	0.035310950321275	FALSE
ENSG00000234127	CTGTGGTGGTCAGCAAAGGT	chr6:30972056-30972234	130	173933	TRUE	0.744	-0.0327880873866234	FALSE
ENSG00000234127	GGAGTGCTGGAAGCCTCTAG	chr6:31040333-31040522	168	173895	TRUE	0.744	0.0386350046345119	FALSE
ENSG00000234127	CAGGTGGCCACAGTAAAGTC	chr6:31053801-31054266	143	173920	TRUE	0.744	0.0313863036924227	FALSE
ENSG00000234127	TATCAGGATCTTAGCCTCTC	chr6:31086852-31087115	255	173808	TRUE	0.744	-0.0204950952656577	FALSE
ENSG00000234127	AGCCTTACTTAAGTCGACAG	chr6:31171729-31173747	179	173884	TRUE	0.744	-0.0263196172174024	FALSE
ENSG00000234127	GGGTGCAGTGTGACTTTGGT	chr6:31176046-31176308	131	173932	TRUE	0.744	-0.0400951131163271	FALSE
ENSG00000234127	CCTATGCTCTGTACATACCC	chr6:31200382-31203181	96	173967	TRUE	0.744	-0.0364614522565708	FALSE
ENSG00000234127	GAAAAGGCTTATGGGCCAGG	chr6:31202775-31203156	189	173874	TRUE	0.744	-0.034081618383716	FALSE
ENSG00000234127	GTACCTTCTGATCCAAAGAT	chr6:31389100-31389716	169	173894	TRUE	0.744	-0.0280520784041693	FALSE
ENSG00000234127	ATTCTGACTGAGCGCTTTCG	chr6:31441481-31443034	320	173743	TRUE	0.744	-0.0115624121184429	FALSE
ENSG00000234127	GGAGTTGCTTCTCAGCGCCG	chr6:31494826-31495422	149	173914	TRUE	0.744	0.0393255446718216	FALSE
ENSG00000234127	TATGTTACATATAAGCGCCA	chr6:31528277-31530194	121	173942	TRUE	0.744	-0.0531233358425049	FALSE
ENSG00000234127	TGGGAATTCCAATCCTTGCT	chr6:31578384-31578819	165	173898	TRUE	0.744	-0.0384262239432125	FALSE
ENSG00000234127	GGTGCGGACGAAACGCTTCC	chr6:31619900-31621361	229	173834	TRUE	0.744	0.0343744985931949	FALSE
ENSG00000234127	AAGTTGCTACTTCCAGGGAA	chr6:31666094-31666177	139	173924	TRUE	0.744	0.0258914455881992	FALSE
ENSG00000234127	AGGACATCATCATCTACGCC	chr6:31689418-31689982	265	173798	TRUE	0.744	-0.0315420101719832	FALSE
ENSG00000234127	CGTGCACGACTCGCCCCACA	chr6:31739606-31740673	236	173827	TRUE	0.744	0.0309688433046866	FALSE
ENSG00000234127	TGTCTAGGGTACAGACAGTC	chr6:31752860-31753761	110	173953	TRUE	0.744	0.039925575861212	FALSE
ENSG00000234127	CATCCCCATGGTGAGCCGCT	chr6:31776485-31778192	175	173888	TRUE	0.744	-0.0222049926468353	FALSE
ENSG00000234127	GGCTCAGAAGGGGTGGTCGC	chr6:32011727-32012212	177	173886	TRUE	0.744	0.0266716989187464	FALSE
ENSG00000234127	GAGGTGGGCAGGGTATCCGC	chr6:32067157-32069156	220	173843	TRUE	0.744	-0.0285890785326807	FALSE
ENSG00000234127	TACATCCACTTCAGGCGGGC	chr6:32118702-32120068	181	173882	TRUE	0.744	-0.0348182636172187	FALSE
ENSG00000234127	TAGCCCGACGTTTGGATAGT	chr6:32177110-32178719	175	173888	TRUE	0.744	-0.0345111662751541	FALSE
ENSG00000234127	GCTCTCCTTGGGTTGGAGTA	chr6:32763294-32763473	143	173920	TRUE	0.744	-0.0290129624760703	FALSE
ENSG00000234127	TAGGTATACTAAAAATGGGC	chr6:32816993-32817234	142	173921	TRUE	0.744	0.0359425348278266	FALSE
ENSG00000234127	TGAAACAGAAGTGGTTTAGG	chr6:32866897-32867503	129	173934	TRUE	0.744	-0.0364379022464315	FALSE
ENSG00000234127	TGGCTTCTAGACGCTGCTGT	chr6:32866897-32867503	150	173913	TRUE	0.744	-0.0372015252262837	FALSE
ENSG00000234745	GACGATATGGTGAGGGAGGT	chr6:29917733-29918203	169	205547	TRUE	0.744	0.0707558229669174	FALSE
ENSG00000234745	CTCAGATTACCCAGCGCAAG	chr6:29934071-29934293	190	205526	TRUE	0.744	-0.0195845088551941	FALSE
ENSG00000234745	GACTCCTGGTTGCAACACAT	chr6:30005570-30005755	263	205453	TRUE	0.744	-0.0444904232965751	FALSE
ENSG00000234745	ATGGCAGGGCAATAGCTAGG	chr6:30195391-30195892	155	205561	TRUE	0.744	-0.0437251727246843	FALSE
ENSG00000234745	CGTGAGTGCTCCAACGGAGG	chr6:30344242-30345731	211	205505	TRUE	0.744	0.0523292417117298	FALSE
ENSG00000234745	CTGCCTAGATAACGCGACGC	chr6:30357430-30358526	124	205592	TRUE	0.744	0.0715850056980153	FALSE
ENSG00000234745	GGTCAAAGACTCACTTAGCT	chr6:30396705-30398221	168	205548	TRUE	0.744	0.0152522589311164	FALSE
ENSG00000234745	GCACCCATCACTCAGCAGAT	chr6:30411464-30412023	208	205508	TRUE	0.744	-0.0670397144223707	FALSE
ENSG00000234745	CACTGAGTCTCCAAGTCCAA	chr6:30447259-30447756	260	205456	TRUE	0.744	0.0321101379396884	FALSE
ENSG00000234745	GTCCATGACGGTCGCCCACC	chr6:30481175-30482541	247	205469	TRUE	0.744	-0.0369390968414224	FALSE
ENSG00000234745	ATGCGCAGTAACTCCCGCAG	chr6:30570784-30571978	197	205519	TRUE	0.744	0.0171470048701201	FALSE
ENSG00000234745	CCCGAGCCTCCAGAGGCCTC	chr6:30685474-30685641	176	205540	TRUE	0.744	0.0113493422020887	FALSE
ENSG00000234745	AGAGGACTGCGCTCGTCCAC	chr6:30719778-30720487	221	205495	TRUE	0.744	0.0193258800163344	FALSE
ENSG00000234745	TGAGCTGAATACCTTCACAT	chr6:30802576-30803273	221	205495	TRUE	0.744	-0.0203707300935359	FALSE
ENSG00000234745	TAGATGTGAAGACATCTAGC	chr6:30812806-30815582	106	205610	TRUE	0.744	-0.0516790807418799	FALSE
ENSG00000234745	GTGCAGATGGCACAGTTCTG	chr6:30837850-30838025	211	205505	TRUE	0.744	0.0790847831317541	FALSE
ENSG00000234745	AAATTCCCTACATTCCAGGG	chr6:30844084-30844576	177	205539	TRUE	0.744	0.0380558282340946	FALSE
ENSG00000234745	GTGTGACCCTTATAGAGGCA	chr6:30922506-30923027	201	205515	TRUE	0.744	-0.0165662043351963	FALSE
ENSG00000234745	AGAGGCTGCAACAATAGTTG	chr6:30964039-30964778	211	205505	TRUE	0.744	0.0322338687862077	FALSE
ENSG00000234745	AAACCCTCCCCTACACCAGG	chr6:30974571-30974809	304	205412	TRUE	0.744	-0.00285173130162303	FALSE
ENSG00000234745	ACGTGGACCCTGCATGCCCC	chr6:31079616-31080107	205	205511	TRUE	0.744	0.0581664107532264	FALSE
ENSG00000234745	TCTACTGCGCATGTGCCATA	chr6:31131382-31133381	234	205482	TRUE	0.744	-0.0173885846642457	FALSE
ENSG00000234745	GGCCAGTATACTGCCCTCAG	chr6:31214378-31214740	273	205443	TRUE	0.744	0.0571107018643378	FALSE
ENSG00000234745	GCGGCCTCGGTGTCAGTGTG	chr6:31268128-31268420	278	205438	TRUE	0.744	0.00835763685429125	FALSE
ENSG00000234745	TGACCCGCATCTCGGCCTCT	chr6:31270985-31272710	144	205572	TRUE	0.744	-0.0579652060353252	FALSE
ENSG00000234745	GCAGCAACAGCGACGAAGGA	chr6:31541761-31541994	182	205534	TRUE	0.744	-0.0349508038764673	FALSE
ENSG00000234745	GCTGGGGACCTGAAAATACG	chr6:31570582-31572581	193	205523	TRUE	0.744	-0.00438068975652672	FALSE
ENSG00000234745	CTGAGGATAAGATGACTCAC	chr6:31663939-31664258	184	205532	TRUE	0.744	0.0747417361556002	FALSE
ENSG00000234745	AGCCCGGGAGAGGACCGAGC	chr6:31736414-31736521	215	205501	TRUE	0.744	0.0236642221965113	FALSE
ENSG00000234745	TTGAACTGTAACATCCTGTA	chr6:31737959-31738266	375	205341	TRUE	0.744	-0.0372540073287641	FALSE
ENSG00000234745	GCAAGGAGTGTTCGACCCTG	chr6:31775257-31778081	351	205365	TRUE	0.744	0.0299804873077879	FALSE
ENSG00000234745	TTATACTTAAATTGTCCGCT	chr6:31898032-31900031	151	205565	TRUE	0.744	0.0538158842827414	FALSE
ENSG00000234745	AGCTAATCGGGAGTGCCGAG	chr6:31923019-31923477	227	205489	TRUE	0.744	-0.0406725581125406	FALSE
ENSG00000234745	ACTTTCCCGGAACATCCAAG	chr6:31945771-31946245	275	205441	TRUE	0.744	-0.0278781050412018	FALSE
ENSG00000234745	CCTGGCACCGTCAGGATGTA	chr6:31983861-31984064	168	205548	TRUE	0.744	-0.0597335979707922	FALSE
ENSG00000234745	TGCTCCCTACTCAGTATGAA	chr6:31983861-31984064	192	205524	TRUE	0.744	0.00416148944345593	FALSE
ENSG00000234745	CTCCCCTGGAGCCACGCCTA	chr6:32071855-32072285	268	205448	TRUE	0.744	0.0640573146764362	FALSE
ENSG00000234745	TCCTTTCTAGTGGGCCGGTC	chr6:32166448-32169512	151	205565	TRUE	0.744	-0.0415812899010566	FALSE
ENSG00000234745	GCATGCAGGCGAGTGGACTT	chr6:32188316-32188540	166	205550	TRUE	0.744	0.0127983576772485	FALSE
ENSG00000234745	TCCTTCCCCAGCTGTCTTCG	chr6:32228902-32229682	244	205472	TRUE	0.744	-0.027600519934117	FALSE
ENSG00000234745	CACCCATCTGAAGAGCACAT	chr6:32394801-32394975	275	205441	TRUE	0.744	0.034036043983147	FALSE
ENSG00000234745	AGGCTGGGTGGCCACCCGCG	chr6:32483958-32484937	242	205474	TRUE	0.744	-0.00380986999534866	FALSE
ENSG00000234745	GCATGGGTATAACTGTACTG	chr6:32825915-32826883	204	205512	TRUE	0.744	-0.0636967527554289	FALSE
ENSG00000234745	CTGCCTTAGTCTTAGACAAC	chr6:32940624-32941835	129	205587	TRUE	0.744	0.0200540887342329	FALSE
ENSG00000234745	CTTCCTATGGACGCAATAAA	chr6:32982865-32983834	224	205492	TRUE	0.744	0.027529201289086	FALSE
ENSG00000234745	AGAAGAAACAGCAACTGAGA	chr6:32984036-32984375	226	205490	TRUE	0.744	0.0672296462440936	FALSE
ENSG00000234745	TGAACAAATGCGAGCTTTGC	chr6:33049436-33049677	122	205594	TRUE	0.744	0.0499602421825519	FALSE
ENSG00000234745	GCTATAGATAGCGACGAACT	chr6:33192035-33193499	162	205554	TRUE	0.744	-0.0599124035167602	FALSE
ENSG00000235663	ATGGCCACTGTGGGACATAG	chr6:29759411-29759982	3	3192	TRUE	0.744	0.338075695450153	FALSE
ENSG00000235663	AGAGCCTCAGGAACATGCTG	chr6:29769292-29769656	3	3192	TRUE	0.744	-0.464037304885422	FALSE
ENSG00000235663	AGACAGCCTACCTGGAGGGC	chr6:29934071-29934293	3	3192	TRUE	0.744	0.171214079015489	FALSE
ENSG00000235663	AACCTGCACACTAGCTGGCT	chr6:30447259-30447756	4	3191	TRUE	0.744	0.174710402800072	FALSE
ENSG00000235663	CGGATTCTGATGAGCCGCTC	chr6:30453099-30454130	3	3192	TRUE	0.744	-0.185564906826334	FALSE
ENSG00000235663	CGGGCTTCCGGCTTGGCCGC	chr6:30466076-30467154	4	3191	TRUE	0.744	0.181086311785905	FALSE
ENSG00000235663	TACGGCTACTCCTCAAAGGA	chr6:30515018-30515605	3	3192	TRUE	0.744	0.24353404602182	FALSE
ENSG00000235663	CTCCAGTACCGAACTCTCGG	chr6:30678987-30679540	3	3192	TRUE	0.744	-0.322498202960222	FALSE
ENSG00000235663	GCCTGTAATCTCATTACACT	chr6:30876743-30877052	4	3191	TRUE	0.744	0.266744756528716	FALSE
ENSG00000235663	GGCCTTCTCGCCGCGCGTTC	chr6:30883795-30886796	3	3192	TRUE	0.744	-0.296521191623959	FALSE
ENSG00000235663	GCCACGAGAGCTCATCACCT	chr6:31133357-31133579	4	3191	TRUE	0.744	-0.321541076490878	FALSE
ENSG00000235663	CACCCGCGTGAGGCATCGTC	chr6:31180225-31181002	3	3192	TRUE	0.744	0.110975992245227	FALSE
ENSG00000235663	AACAAAGCTACTAGGTTTAA	chr6:31227161-31227587	3	3192	TRUE	0.744	0.184721977218742	FALSE
ENSG00000235663	AAAAGGAGGAATGCTCCTAC	chr6:31321905-31322115	3	3192	TRUE	0.744	0.0896918735864052	FALSE
ENSG00000235663	CCATCAGCACACTGGCCTTA	chr6:31522833-31523158	5	3190	TRUE	0.744	0.140649651574362	FALSE
ENSG00000235663	AGTCACCCCTTGGGAATCCC	chr6:31560306-31560752	3	3192	TRUE	0.744	-0.186507450399044	FALSE
ENSG00000235663	GACTAGATGCTATAGGGAAC	chr6:31592513-31593395	4	3191	TRUE	0.744	0.215569147003648	FALSE
ENSG00000235663	GTGTGCTGCTCGAGCGGGCC	chr6:31663939-31664258	3	3192	TRUE	0.744	0.234800053502711	FALSE
ENSG00000235663	CTCATGGCCAATAAGTATAC	chr6:31750303-31751126	3	3192	TRUE	0.744	0.0675628190427098	FALSE
ENSG00000235663	CTCATTCTCTCCACGACGAC	chr6:31862478-31864168	4	3191	TRUE	0.744	0.129484221170429	FALSE
ENSG00000235663	CGCTTGCGCCGTTTCCGAGA	chr6:31888461-31889457	3	3192	TRUE	0.744	-0.201951669663213	FALSE
ENSG00000235663	CCATCTTACACTGAGGCGAT	chr6:31972971-31973326	3	3192	TRUE	0.744	0.272315090402337	FALSE
ENSG00000235663	GCCGTGACCTCGGACTCAGT	chr6:32048173-32048746	4	3191	TRUE	0.744	0.252811109576513	FALSE
ENSG00000235663	CTGTTCATGAGTGATCCGCA	chr6:32391587-32391799	3	3192	TRUE	0.744	-0.340635773545853	FALSE
ENSG00000235663	CGGGAGAGCGGCCTTGCCGC	chr6:32483958-32484937	3	3192	TRUE	0.744	0.210907497369608	FALSE
ENSG00000235663	CAAGAGAAATACCGGCTTTC	chr6:32861089-32861520	4	3191	TRUE	0.744	0.231126954680467	FALSE
ENSG00000235663	TCGTGGGTAACACGCCCAAC	chr6:32984455-32985094	3	3192	TRUE	0.744	-0.362655696226233	FALSE
ENSG00000235663	AATCAAATATCGCCCTCTAG	chr6:33197523-33197806	4	3191	TRUE	0.744	0.263262593248824	FALSE
ENSG00000237080	TGGGCCCACATGGACACCAG	chr6:31192567-31192812	3	1509	TRUE	0.744	0.206086470970011	FALSE
ENSG00000237080	CTTAACCTATCTATCCAATG	chr6:31578384-31578819	3	1509	TRUE	0.744	0.207661045022721	FALSE
ENSG00000237080	ACGCTCACCTTGCCGCTGCA	chr6:32761119-32761904	3	1509	TRUE	0.744	0.243562464436637	FALSE
ENSG00000240053	GGAGCTCAATCGGCGCCTGG	chr1:156677207-156677419	112	99819	TRUE	0.744	0.0587426574418197	FALSE
ENSG00000240053	GCCCGGCATGCCTATGGCTG	chr6:29760264-29760749	119	99812	TRUE	0.744	-0.0369631840000875	FALSE
ENSG00000240053	AGAAAGGACCATGGTAGCTG	chr6:29994672-29995484	81	99850	TRUE	0.744	-0.0624052314039008	FALSE
ENSG00000240053	AACTACGGTGCAGCCGCAAA	chr6:30060535-30062064	110	99821	TRUE	0.744	-0.0512941846095643	FALSE
ENSG00000240053	TCGTACGCTCACCGGGTTTG	chr6:30212915-30213890	205	99726	TRUE	0.744	-0.0304004750097264	FALSE
ENSG00000240053	GCTGCTGTGAGCTGATACTA	chr6:30319613-30319898	123	99808	TRUE	0.744	-0.0452927083210821	FALSE
ENSG00000240053	AGACTAAAAGCCAGATAAAG	chr6:30340648-30340869	121	99810	TRUE	0.744	0.038215935127329	FALSE
ENSG00000240053	CACCCATCACTCAGCAGATC	chr6:30411464-30412023	119	99812	TRUE	0.744	-0.040958408253166	FALSE
ENSG00000240053	GCGGGCTTCCGGCTTGGCCG	chr6:30466076-30467154	85	99846	TRUE	0.744	-0.0634029482871945	FALSE
ENSG00000240053	CAGAGAGGTAATGCGGAGGA	chr6:30631690-30632204	53	99878	TRUE	0.744	-0.0649215397207987	FALSE
ENSG00000240053	TGAGAAGCCCAGTCAGAAGT	chr6:30682129-30682401	102	99829	TRUE	0.744	-0.0385427671048018	FALSE
ENSG00000240053	ACTTTCGGAACCCGGGCGTC	chr6:30686482-30687998	94	99837	TRUE	0.744	-0.0398828551239712	FALSE
ENSG00000240053	TCTCCACCTAGGGCAATACC	chr6:30708107-30708404	80	99851	TRUE	0.744	0.0668207291079428	FALSE
ENSG00000240053	TGTCTGTGGACCTACTAGGA	chr6:30763624-30764557	82	99849	TRUE	0.744	0.0429055056355074	FALSE
ENSG00000240053	CCCCAAAATCCATTGGTGTG	chr6:30793355-30794059	90	99841	TRUE	0.744	-0.0440071021824782	FALSE
ENSG00000240053	TCAGATCCCCTTCGCCAACT	chr6:31592513-31593395	134	99797	TRUE	0.744	0.0428451323943393	FALSE
ENSG00000240053	ATGTTCCTGCGACGGCTTGG	chr6:31659583-31660191	132	99799	TRUE	0.744	-0.0493310924871266	FALSE
ENSG00000240053	GACTCTTTCACCAGGCTTAG	chr6:31764314-31764571	219	99712	TRUE	0.744	0.0211350519525313	FALSE
ENSG00000240053	TGCCAGACCTTTATTCCCCT	chr6:31923019-31923477	120	99811	TRUE	0.744	0.0463397618771064	FALSE
ENSG00000240053	GTTGAGCCTAACGTTAGCAA	chr6:31952857-31954856	90	99841	TRUE	0.744	-0.0409722480911789	FALSE
ENSG00000240053	CAATGCGGGCTACAGCGGCG	chr6:32095446-32097270	47	99884	TRUE	0.744	-0.0880106364526692	FALSE
ENSG00000240053	ACCGGCCACGCTGAGTATGC	chr6:32166448-32169512	120	99811	TRUE	0.744	-0.0324058251621824	FALSE
ENSG00000240053	CGCCTGCCTCTTAAATAACG	chr6:32254668-32256056	82	99849	TRUE	0.744	0.0506198133673534	FALSE
ENSG00000240053	TCTGCACGTGGAACAGCCCG	chr6:32394801-32394975	124	99807	TRUE	0.744	0.0318492965985073	FALSE
ENSG00000240053	AAAAGAAATGATCTGTACGA	chr6:32473155-32474197	59	99872	TRUE	0.744	-0.0693753392758447	FALSE
ENSG00000240053	CTCTTAGTACTTAGTATTGG	chr6:32609751-32610407	45	99886	TRUE	0.744	-0.0648211656466571	FALSE
ENSG00000240053	GAGGCAGGACTCAAAAGGTA	chr6:32866897-32867503	89	99842	TRUE	0.744	-0.0480437811370122	FALSE
ENSG00000240053	GGAGAACTCATCCAGGCCTG	chr6:33029981-33030179	129	99802	TRUE	0.744	0.0361813077125801	FALSE
ENSG00000240053	GGATGGAGGTGCCATTTCAG	chr6:33170110-33170273	134	99797	TRUE	0.744	-0.044269077137032	FALSE
ENSG00000240065	TCTACCTTGTGGCGTCGGTG	chr6:29850094-29850626	4	3665	TRUE	0.744	-0.580983161919836	FALSE
ENSG00000240065	ACGACAAAACCCGGGAACTG	chr6:29964667-29966468	4	3665	TRUE	0.744	-0.380341467591363	FALSE
ENSG00000240065	CCTCATTCTTACAGTCCTTG	chr6:30097990-30098183	4	3665	TRUE	0.744	-0.354456031587572	FALSE
ENSG00000240065	CACCAGGGATGCTCCACATG	chr6:30121511-30121989	6	3663	TRUE	0.744	0.080825493906457	FALSE
ENSG00000240065	AGTGGATAGATCCTAAAACC	chr6:30151632-30151995	3	3666	TRUE	0.744	0.0108174322429155	FALSE
ENSG00000240065	TTATGGGAAAAGTCCTTCTA	chr6:30156222-30156550	3	3666	TRUE	0.744	-0.443985478114835	FALSE
ENSG00000240065	AACAGTCTCGTACGCTCACC	chr6:30212915-30213890	5	3664	TRUE	0.744	0.387848592401558	FALSE
ENSG00000240065	TTCAGGTCTGTGAATCTACT	chr6:30238308-30239117	3	3666	TRUE	0.744	-0.252237805455287	FALSE
ENSG00000240065	CTTTAAGGGCTATCACTTTC	chr6:30308057-30310057	3	3666	TRUE	0.744	0.145861775702985	FALSE
ENSG00000240065	GGTGCCCAGGAACCCCTATG	chr6:30495980-30497165	4	3665	TRUE	0.744	0.00663835736261031	FALSE
ENSG00000240065	ACCAGCTTAACTGCCCCTAC	chr6:30543023-30543229	3	3666	TRUE	0.744	-0.576974309055167	FALSE
ENSG00000240065	ACCCTCGCGGCCTATCGCGG	chr6:30555370-30557804	3	3666	TRUE	0.744	-0.480035773841573	FALSE
ENSG00000240065	CAGCGAGTCCCACGCGGGGT	chr6:30686482-30687998	7	3662	TRUE	0.744	-0.341524772349301	FALSE
ENSG00000240065	AGTATGCGGTGTGCTTCACT	chr6:30700400-30700858	5	3664	TRUE	0.744	0.211896588912921	FALSE
ENSG00000240065	ACCTTATCAGCTACAATACT	chr6:30795771-30796496	3	3666	TRUE	0.744	-0.473523367940853	FALSE
ENSG00000240065	CTATAAAGACCTCCTTGCCA	chr6:30829685-30830050	8	3661	TRUE	0.744	-0.25507391493966	FALSE
ENSG00000240065	GAGCGGGGCCTCTTCGGCGG	chr6:30883795-30886796	4	3665	TRUE	0.744	0.661077552510599	FALSE
ENSG00000240065	GGTATCGACAGACAGCGCCA	chr6:30913634-30915262	6	3663	TRUE	0.744	0.110450100071636	FALSE
ENSG00000240065	TGAATTCCTGAGATTCCGAT	chr6:30942337-30943208	3	3666	TRUE	0.744	0.0631618631946029	FALSE
ENSG00000240065	TCAACTGTTGGCTACAGGAT	chr6:30974157-30976681	3	3666	TRUE	0.744	-0.413416327288894	FALSE
ENSG00000240065	CATTTCCCTGAGTCAATCTT	chr6:31009816-31010085	5	3664	TRUE	0.744	0.323744759966673	FALSE
ENSG00000240065	CCATTGCCAAAGATTGACTC	chr6:31009816-31010085	3	3666	TRUE	0.744	0.27125605915474	FALSE
ENSG00000240065	AGGTTCCCCAGCAGTGCCAG	chr6:31016738-31017365	6	3663	TRUE	0.744	-0.269373547683289	FALSE
ENSG00000240065	GGGCCGGAGTGCGAGACGAT	chr6:31115782-31118256	6	3663	TRUE	0.744	0.307419287695336	FALSE
ENSG00000240065	GCTTCCACGCCAAGGAGAGG	chr6:31125080-31125417	5	3664	TRUE	0.744	-0.0811048478535747	FALSE
ENSG00000240065	CTACATGGTGACTGAGTCTA	chr6:31164051-31164328	3	3666	TRUE	0.744	-0.495135391537118	FALSE
ENSG00000240065	ATTCTAGGTCTCACTGGTGC	chr6:31204790-31205139	5	3664	TRUE	0.744	0.236617480323347	FALSE
ENSG00000240065	GGCTTGTTGGTGAGACATCC	chr6:31204790-31205139	4	3665	TRUE	0.744	0.0343775378104452	FALSE
ENSG00000240065	CTCTGCTAGTCCCGATAGAG	chr6:31210029-31210432	3	3666	TRUE	0.744	-0.572529847907465	FALSE
ENSG00000240065	TCAGGTTTCTCTCTTCAGGA	chr6:31268128-31268420	3	3666	TRUE	0.744	-0.586426465890574	FALSE
ENSG00000240065	GCCTCTATGGGAAAGTCTTA	chr6:31522833-31523158	5	3664	TRUE	0.744	-0.461453854085666	FALSE
ENSG00000240065	ATGGAAACGGATTGTAGCGA	chr6:31541761-31541994	3	3666	TRUE	0.744	0.0718253095020422	FALSE
ENSG00000240065	CGACGCACGCAGGCGTAGTA	chr6:31651695-31653469	4	3665	TRUE	0.744	-0.397510531586149	FALSE
ENSG00000240065	GTAGATGACCCGGTCGGGAG	chr6:31682877-31683871	6	3663	TRUE	0.744	0.0646378642254595	FALSE
ENSG00000240065	GTTTCGCGCAGTTGGAGCTA	chr6:31702534-31703582	3	3666	TRUE	0.744	-0.231702513402464	FALSE
ENSG00000240065	CAGCGCCGTGGCAAGCCATG	chr6:31717532-31717882	3	3666	TRUE	0.744	-0.916736666288346	FALSE
ENSG00000240065	ATGGAGCTATAGAAACTTGG	chr6:31738650-31738862	3	3666	TRUE	0.744	-0.304075617585676	FALSE
ENSG00000240065	ACGCCCCTGAGGTATCTATC	chr6:31821242-31822577	3	3666	TRUE	0.744	-0.305591615176616	FALSE
ENSG00000240065	TTCTAGTCCCTCGCCCCGTG	chr6:31821242-31822577	4	3665	TRUE	0.744	-0.173301093230137	FALSE
ENSG00000240065	CACAGCAGTTCTCGCCTTGA	chr6:31821432-31823431	4	3665	TRUE	0.744	-0.162678771280583	FALSE
ENSG00000240065	TAATTGCCAATTGCCGGGAC	chr6:31888461-31889457	3	3666	TRUE	0.744	-0.656155697957076	FALSE
ENSG00000240065	TAAACATAACTTGTGTGCAC	chr6:31908818-31909158	3	3666	TRUE	0.744	-0.0851030096053913	FALSE
ENSG00000240065	GCGATAGTTCACGCTCTCGG	chr6:31958452-31959632	3	3666	TRUE	0.744	-0.468041921058036	FALSE
ENSG00000240065	TACTTCCAGCTCAAGCGTTT	chr6:32129256-32129669	6	3663	TRUE	0.744	0.144664125765845	FALSE
ENSG00000240065	TGTTATGAAGTGAGAAGACG	chr6:32391587-32391799	5	3664	TRUE	0.744	0.153732692368437	FALSE
ENSG00000240065	CTCTGACGTGGTAATAGGGA	chr6:32397672-32397840	3	3666	TRUE	0.744	-0.439753274243334	FALSE
ENSG00000240065	ATTGCTCCGCGGATGTAATG	chr6:32796677-32797916	4	3665	TRUE	0.744	-0.316080893978722	FALSE
ENSG00000240065	GGGAAAGGTCCGAGCTCGCC	chr6:32970678-32971108	4	3665	TRUE	0.744	-0.551239237769858	FALSE
ENSG00000240065	CGGGCTTCAGAACGGCGATG	chr6:32971492-32972732	4	3665	TRUE	0.744	0.318542464864682	FALSE
ENSG00000240065	AGAGCGGTGTTGGGACTCTA	chr6:32999970-33000394	4	3665	TRUE	0.744	-0.389991275970931	FALSE
ENSG00000240065	ATGGTTCCCAGAAGCTCTAT	chr6:33082767-33083042	3	3666	TRUE	0.744	0.1461323329907	FALSE
ENSG00000240065	GCAGGAGAAACCGGCCCTAT	chr6:33172538-33173310	5	3664	TRUE	0.744	0.0857937544686571	FALSE
ENSG00000240065	GCTATCATCCTGTAGGGGTC	chr6:33175635-33175999	3	3666	TRUE	0.744	0.392815130487842	FALSE
ENSG00000241370	TTCTATTCCCACCCTTGCAA	chr6:29705703-29706028	395	369270	TRUE	0.744	-0.00872785984544411	FALSE
ENSG00000241370	GGAAAACGGGTTTAGGTAGC	chr6:29834676-29835312	221	369444	TRUE	0.744	-0.0161505661660497	FALSE
ENSG00000241370	GGTTTCAAGGACGCTTGCAA	chr6:30091888-30092343	373	369292	TRUE	0.744	-0.0134088825004781	FALSE
ENSG00000241370	AGGGCTGAGTTGGCGAGCTG	chr6:30288810-30289200	371	369294	TRUE	0.744	0.0124020702973193	FALSE
ENSG00000241370	CGGAGCCACACGTCTGCAGA	chr6:30480607-30480869	364	369301	TRUE	0.744	-0.00985084380197687	FALSE
ENSG00000241370	CTCTGTGAAGAACTACGACT	chr6:30515018-30515605	443	369222	TRUE	0.744	0.0141176321616783	FALSE
ENSG00000241370	TCAACCCTCGCGGCCTATCG	chr6:30555370-30557804	353	369312	TRUE	0.744	-0.0154104588649004	FALSE
ENSG00000241370	AGCCAGAGTCGGAAGATGAG	chr6:30670839-30671068	386	369279	TRUE	0.744	-0.00718895461333791	FALSE
ENSG00000241370	CCATCCAGGGGATTAAATAA	chr6:30670839-30671068	335	369330	TRUE	0.744	0.00594869744375348	FALSE
ENSG00000241370	TGCTCCATTCCACTACGGGT	chr6:30700400-30700858	338	369327	TRUE	0.744	0.01212982297334	FALSE
ENSG00000241370	TAACGGTCCGAGAACCGGGC	chr6:30720841-30721102	245	369420	TRUE	0.744	0.0184092624397532	FALSE
ENSG00000241370	TCTGAAAGGGAGTTGTAGGC	chr6:30765581-30765804	213	369452	TRUE	0.744	-0.00836136161266987	FALSE
ENSG00000241370	GAAGGAAAGTGTCTCCGTGC	chr6:30818556-30818778	347	369318	TRUE	0.744	-0.0106528885392234	FALSE
ENSG00000241370	AAGTGGAGAAGGCTGCTCAC	chr6:30972056-30972234	1031	368634	TRUE	0.744	0.00933072934815415	FALSE
ENSG00000241370	GAGAGGCGCCCATCTCGCAG	chr6:31068850-31069378	654	369011	TRUE	0.744	-0.00831460313204158	FALSE
ENSG00000241370	GAGAAAGTCACCATCAGCCT	chr6:31092821-31093433	414	369251	TRUE	0.744	-0.0116535014729453	FALSE
ENSG00000241370	TATTTGTCCACCGTTGGTTA	chr6:31131382-31133381	397	369268	TRUE	0.744	0.0160419737468835	FALSE
ENSG00000241370	CATAAGCTCTGCGTATAACC	chr6:31180432-31187807	200	369465	TRUE	0.744	-0.0169362974153571	FALSE
ENSG00000241370	TTGTGGCTTCAGTGAGCTCA	chr6:31192567-31192812	293	369372	TRUE	0.744	0.0137326634905852	FALSE
ENSG00000241370	AAACACACTGTGCAAAGGGC	chr6:31225249-31225486	315	369350	TRUE	0.744	-0.00898197961000857	FALSE
ENSG00000241370	TGAGGGAGTATTCCTCCCTT	chr6:31246063-31246842	406	369259	TRUE	0.744	0.00957693532735915	FALSE
ENSG00000241370	GGAGTCAGCACGAAGATCAC	chr6:31268128-31268420	404	369261	TRUE	0.744	0.0114587450430057	FALSE
ENSG00000241370	CGTCCGCCGGGAGCAGGTCA	chr6:31399621-31400348	726	368939	TRUE	0.744	0.0100240579731348	FALSE
ENSG00000241370	GTTCCAGGGTCAGAACAGAA	chr6:31467054-31467436	298	369367	TRUE	0.744	-0.0144814291585784	FALSE
ENSG00000241370	ACCCTCTGACCTCCAACTAA	chr6:31609362-31610490	418	369247	TRUE	0.744	-0.012834874619704	FALSE
ENSG00000241370	CGACGCCAATCACAATAAGC	chr6:31651695-31653469	575	369090	TRUE	0.744	-0.0047315187902166	FALSE
ENSG00000241370	AGGACCGAGCTGGAGGAGCT	chr6:31736414-31736521	374	369291	TRUE	0.744	-0.00867331285259265	FALSE
ENSG00000241370	ATGGAGCTATAGAAACTTGG	chr6:31738650-31738862	273	369392	TRUE	0.744	-0.0089317983255679	FALSE
ENSG00000241370	AGCCTGCAAAAGGAGCGCGC	chr6:31739907-31743157	309	369356	TRUE	0.744	-0.0108659967761793	FALSE
ENSG00000241370	GTGAGTATCAGCCCAACAAG	chr6:31762763-31764032	309	369356	TRUE	0.744	0.00735015309888487	FALSE
ENSG00000241370	GCTCTTCATGTTGAAGGCGT	chr6:31817239-31817580	256	369409	TRUE	0.744	0.0134968491606386	FALSE
ENSG00000241370	AGTGTCGCCCCAACGGCATG	chr6:31928642-31929979	561	369104	TRUE	0.744	0.00715329790845187	FALSE
ENSG00000241370	CAGAACCTCACACCTCCGGG	chr6:32044972-32047303	357	369308	TRUE	0.744	-0.0118873373554522	FALSE
ENSG00000241370	TGAGTAGTGCTTGGAGTCTC	chr6:32061096-32061628	307	369358	TRUE	0.744	-0.0161974451234834	FALSE
ENSG00000241370	GGGCGTGTCACGTGTACTGG	chr6:32108025-32109567	765	368900	TRUE	0.744	-0.00889920187347792	FALSE
ENSG00000241370	CTGGATTGCATGATAAGCCC	chr6:32393740-32393996	309	369356	TRUE	0.744	-0.00753110254044786	FALSE
ENSG00000241370	GAGATGACGCATCTGTTGCT	chr6:32439511-32440091	346	369319	TRUE	0.744	-0.0159021061234013	FALSE
ENSG00000241370	TCCCTGTCTAGAAGTCAGAT	chr6:32439511-32440091	453	369212	TRUE	0.744	-0.00830826408679064	FALSE
ENSG00000241370	ACCGCGCGGTGACGCCGCAG	chr6:32664796-32665308	465	369200	TRUE	0.744	-0.00832230219568286	FALSE
ENSG00000241370	GTTGCTACCCGAAGGTCTCC	chr6:32666396-32666894	310	369355	TRUE	0.744	-0.0158137665796509	FALSE
ENSG00000241370	TGCGGATCCCCGGAGACCTT	chr6:32666396-32666894	348	369317	TRUE	0.744	0.0158517341889959	FALSE
ENSG00000241370	CCCTGCGGGCAGGAATGTGT	chr6:32861089-32861520	272	369393	TRUE	0.744	-0.016405127688305	FALSE
ENSG00000241370	GGCCTGGCTGAACGTCAATC	chr6:32893821-32895308	386	369279	TRUE	0.744	0.00973781601226698	FALSE
ENSG00000241370	GGGCCTCTAGCACTGGAAAT	chr6:33073469-33073887	344	369321	TRUE	0.744	-0.00929308733415679	FALSE
ENSG00000241404	TCTGGTGACCAGGACAAGGG	chr11:5254487-5254795	63	83314	TRUE	0.744	0.0716882077820773	FALSE
ENSG00000241404	CATCCTGGATACTCACGACG	chr6:29941886-29943609	113	83264	TRUE	0.744	0.0283192496501223	FALSE
ENSG00000241404	TGACGGCCATCCTCGGCGTC	chr6:29941886-29943609	177	83200	TRUE	0.744	-0.0326283008195474	FALSE
ENSG00000241404	CGGTGCTCAGAGCGGCTCTC	chr6:29975001-29975708	81	83296	TRUE	0.744	0.0561103417893567	FALSE
ENSG00000241404	TCTATTGCAAACTTCAGTGC	chr6:30121511-30121989	68	83309	TRUE	0.744	0.0585264129056016	FALSE
ENSG00000241404	AGCACTCACGTCTCTGGCGC	chr6:30344242-30345731	72	83305	TRUE	0.744	0.0448970329558807	FALSE
ENSG00000241404	TCTGGATCCCACTACCACAT	chr6:30495980-30497165	94	83283	TRUE	0.744	0.0373413237013647	FALSE
ENSG00000241404	GAGCTTCGCCGTCATCTCGG	chr6:30570784-30571978	164	83213	TRUE	0.744	0.0289120729822838	FALSE
ENSG00000241404	TTACTGCGCATGCGTGCCGT	chr6:30570784-30571978	54	83323	TRUE	0.744	0.0429311840640592	FALSE
ENSG00000241404	ACCTCACGGCCATACACTGG	chr6:30631690-30632204	174	83203	TRUE	0.744	-0.0326595933091991	FALSE
ENSG00000241404	TGCAGGAACGTCGCAGCACC	chr6:30646459-30646765	85	83292	TRUE	0.744	-0.0663699353641711	FALSE
ENSG00000241404	ACGTCCTTGCGCGACAGGCC	chr6:30646848-30648070	202	83175	TRUE	0.744	-0.0422042811755499	FALSE
ENSG00000241404	CAGTTCACACAGAGCCAATG	chr6:30708107-30708404	107	83270	TRUE	0.744	-0.0385319493166587	FALSE
ENSG00000241404	GAACCTCACAGATCTGGTGG	chr6:30711844-30712032	93	83284	TRUE	0.744	-0.0474570710731459	FALSE
ENSG00000241404	TGGTGGACACAGACACTCTA	chr6:30711844-30712032	86	83291	TRUE	0.744	0.0468994728963701	FALSE
ENSG00000241404	TGCTGCATTGGGAAAATGCT	chr6:30758826-30759331	74	83303	TRUE	0.744	0.0539280760035057	FALSE
ENSG00000241404	TTTACACGCATACCCAATCT	chr6:30790763-30791280	145	83232	TRUE	0.744	-0.0350921030916245	FALSE
ENSG00000241404	GCTCTCTGCAGAGTTATGAG	chr6:30819960-30820556	92	83285	TRUE	0.744	-0.0594285096371603	FALSE
ENSG00000241404	TCAATGCCATCTTCGGCAGC	chr6:30834361-30835150	75	83302	TRUE	0.744	-0.046047715125394	FALSE
ENSG00000241404	AGTTCGTGCCGAGTGTGCAG	chr6:30840712-30841135	110	83267	TRUE	0.744	0.0399278003901389	FALSE
ENSG00000241404	ACTTAAGGCCATGGCAGGTC	chr6:30842041-30842500	84	83293	TRUE	0.744	-0.0722442183699905	FALSE
ENSG00000241404	GTTCCCAGGCAGGAGAGGAT	chr6:30842041-30842500	54	83323	TRUE	0.744	-0.0495782895004899	FALSE
ENSG00000241404	GATATTCAGTAGTCGGCCTG	chr6:30844084-30844576	94	83283	TRUE	0.744	0.0469261511930037	FALSE
ENSG00000241404	GTCTTAGTGAAGGGTCCCCG	chr6:30844084-30844576	205	83172	TRUE	0.744	0.0275046771317891	FALSE
ENSG00000241404	CGCCGCGAAGGCAAACCCCA	chr6:30913634-30915262	93	83284	TRUE	0.744	-0.0251950573829911	FALSE
ENSG00000241404	TGAGTGCGTGGCCAATGTGC	chr6:30915349-30915863	221	83156	TRUE	0.744	-0.0396803388865237	FALSE
ENSG00000241404	CCCCACTGATGATGTCTCTT	chr6:30922506-30923027	74	83303	TRUE	0.744	0.0463693629104152	FALSE
ENSG00000241404	CAACTCCTATTCAGCACAAA	chr6:31152858-31153057	92	83285	TRUE	0.744	-0.0454864219918156	FALSE
ENSG00000241404	TCGGCGCGAAGTTCGGGCCC	chr6:31157682-31159681	63	83314	TRUE	0.744	-0.0709267684548487	FALSE
ENSG00000241404	CCACCCACGTAAGGTGGTCA	chr6:31416045-31417027	91	83286	TRUE	0.744	0.0501717151567647	FALSE
ENSG00000241404	GGCAGCAACAGCGACGAAGG	chr6:31541761-31541994	63	83314	TRUE	0.744	-0.0489862244457995	FALSE
ENSG00000241404	GTCGTTACTTGTCTGCAGGA	chr6:31548048-31548524	66	83311	TRUE	0.744	-0.0365886991765736	FALSE
ENSG00000241404	AGATTTCCGGCTGTTGCAGC	chr6:31578384-31578819	65	83312	TRUE	0.744	0.0535223282881938	FALSE
ENSG00000241404	CGCCAACACCTTGGCCGAGA	chr6:31817239-31817580	65	83312	TRUE	0.744	0.0625024289910852	FALSE
ENSG00000241404	GTCCAATGACACATCTTCGC	chr6:31888461-31889457	83	83294	TRUE	0.744	-0.0638918867247598	FALSE
ENSG00000241404	GTCCGGCCCTTTAACCGCGT	chr6:31901422-31902703	54	83323	TRUE	0.744	-0.0533692998959463	FALSE
ENSG00000241404	CATGAAACCCCAGGTAGAGT	chr6:31937857-31939856	75	83302	TRUE	0.744	0.0678032688742036	FALSE
ENSG00000241404	GCGATAGTTCACGCTCTCGG	chr6:31958452-31959632	73	83304	TRUE	0.744	0.0550561579329485	FALSE
ENSG00000241404	CACCCTAGCTGAATCCTGAC	chr6:32103307-32106706	96	83281	TRUE	0.744	-0.0330117386178348	FALSE
ENSG00000241404	CAGAAGTGTGATACTCTTGA	chr6:32103307-32106706	65	83312	TRUE	0.744	0.0627006885964421	FALSE
ENSG00000241404	GGGACCAAACCGAGGTTGCT	chr6:32148386-32149177	82	83295	TRUE	0.744	-0.0272945232091315	FALSE
ENSG00000241404	ACCGCCAGGCGGCGACACCT	chr6:32254668-32256056	126	83251	TRUE	0.744	0.0436477755575237	FALSE
ENSG00000241404	GCACCTCTGCTCACGCTGCA	chr6:32397672-32397840	112	83265	TRUE	0.744	0.052853249369256	FALSE
ENSG00000241404	TGCCACAGGAAACGTGCTGT	chr6:32583639-32584799	82	83295	TRUE	0.744	0.0569646687770926	FALSE
ENSG00000241404	CCTCCCTATAACTTGGAATG	chr6:32589565-32590024	79	83298	TRUE	0.744	-0.0499970360506414	FALSE
ENSG00000241404	GAGCCAGGTAAAGGGTTATT	chr6:32614485-32614951	69	83308	TRUE	0.744	-0.0568238553590383	FALSE
ENSG00000241404	GCAATCTGAGATGTGGTTAT	chr6:32785828-32786407	95	83282	TRUE	0.744	-0.0464464797058042	FALSE
ENSG00000241404	GGTTCCCCTGTACATGTGGG	chr6:32857713-32857900	88	83289	TRUE	0.744	0.0336551887662961	FALSE
ENSG00000241404	GGTAGCCATGTTGTTGTTGA	chr6:33183035-33183424	76	83301	TRUE	0.744	0.0458963159615182	FALSE
ENSG00000242574	GAAGAGAAAAGAGACCGACG	chr1:156677207-156677419	11	8163	TRUE	0.744	-0.228027915379139	FALSE
ENSG00000242574	TGACAAAGAGCATTTGGTAT	chr6:30041957-30042353	6	8168	TRUE	0.744	0.0794687853319251	FALSE
ENSG00000242574	CACAGTTATGTCACCCTAGA	chr6:30156222-30156550	10	8164	TRUE	0.744	0.153537103564989	FALSE
ENSG00000242574	GTATCTCACAGTAGCGGGTA	chr6:30160564-30160874	5	8169	TRUE	0.744	0.154740246125137	FALSE
ENSG00000242574	TTGTCCATTGGGCTGGACTA	chr6:30308057-30310057	12	8162	TRUE	0.744	0.143085133160779	FALSE
ENSG00000242574	TAACGCGACGCGGGGACCTT	chr6:30357430-30358526	3	8171	TRUE	0.744	0.193886015160523	FALSE
ENSG00000242574	GGATCGTGAGAAAGAAGATC	chr6:30508894-30509757	8	8166	TRUE	0.744	0.117752036433552	FALSE
ENSG00000242574	TCCAGCTGTGGATCCGTCCT	chr6:30690559-30691273	7	8167	TRUE	0.744	0.0839542002881561	FALSE
ENSG00000242574	CATCAGACTGTGTCCCGATA	chr6:30981874-30982979	11	8163	TRUE	0.744	0.0782674217506125	FALSE
ENSG00000242574	ATTTCCAGCAGACTAGTGTG	chr6:31070632-31071235	7	8167	TRUE	0.744	-0.303639610598956	FALSE
ENSG00000242574	CCACTGATGGGCCCTGCCGC	chr6:31079616-31080107	15	8159	TRUE	0.744	0.00830119843230293	FALSE
ENSG00000242574	TAGTGAGCAATTAATTGGCT	chr6:31121455-31121665	6	8168	TRUE	0.744	-0.333248074015383	FALSE
ENSG00000242574	GCTTCCACGCCAAGGAGAGG	chr6:31125080-31125417	9	8165	TRUE	0.744	-0.182096678977319	FALSE
ENSG00000242574	TTCTACTGCGCATGTGCCAT	chr6:31131382-31133381	11	8163	TRUE	0.744	0.162364434142583	FALSE
ENSG00000242574	TTACTGTGGGGTAGCGGACC	chr6:31139684-31140160	7	8167	TRUE	0.744	0.224097853613321	FALSE
ENSG00000242574	TCCCAAACAATCGGCAAGTC	chr6:31178771-31179009	8	8166	TRUE	0.744	0.145610706793959	FALSE
ENSG00000242574	TTGAAACACCACGACGGATT	chr6:31196931-31198563	10	8164	TRUE	0.744	0.134859830744076	FALSE
ENSG00000242574	AATCAGCGTCTCCGCAGTCC	chr6:31270985-31272710	6	8168	TRUE	0.744	-0.325173359581797	FALSE
ENSG00000242574	GCTGAAGTGTGATATTCGGG	chr6:31416045-31417027	8	8166	TRUE	0.744	0.0631521157628612	FALSE
ENSG00000242574	ACTTCTATCTGGGCTTGGCC	chr6:31676763-31677222	5	8169	TRUE	0.744	-0.28762069799517	FALSE
ENSG00000242574	CATGAACTCTCATAACAGAT	chr6:31690204-31691207	5	8169	TRUE	0.744	-0.434015080604261	FALSE
ENSG00000242574	AACGGCTCCCCAGTCCGCGC	chr6:31702534-31703582	11	8163	TRUE	0.744	0.155177114379235	FALSE
ENSG00000242574	GACTCAGGAGAACCGTGCCA	chr6:31877029-31879215	8	8166	TRUE	0.744	-0.201740472023499	FALSE
ENSG00000242574	CCCCTTCCCACCAGGTGTTA	chr6:31882412-31882682	11	8163	TRUE	0.744	0.141304936146531	FALSE
ENSG00000242574	TAATTGCCAATTGCCGGGAC	chr6:31888461-31889457	7	8167	TRUE	0.744	-0.359860823368216	FALSE
ENSG00000242574	AAGGGACCTCGATTCCCTCT	chr6:31940351-31941119	4	8170	TRUE	0.744	-0.459541227092162	FALSE
ENSG00000242574	TCCTGCCTTCCAACGCCATG	chr6:31945771-31946245	13	8161	TRUE	0.744	0.248973601660291	FALSE
ENSG00000242574	CCATCTTACACTGAGGCGAT	chr6:31972971-31973326	7	8167	TRUE	0.744	0.0257218527624463	FALSE
ENSG00000242574	TGGAAATAAGACATTCCCCT	chr6:32073209-32073641	9	8165	TRUE	0.744	0.117897973505085	FALSE
ENSG00000242574	GGATTCCGAGCTTGCTCGCA	chr6:32148386-32149177	13	8161	TRUE	0.744	0.0823799437712216	FALSE
ENSG00000242574	CCGTAGACTTGGCTGCGCGG	chr6:32195422-32196819	8	8166	TRUE	0.744	-0.295669815305011	FALSE
ENSG00000242574	ATCAATTTACAATCCCCTGC	chr6:32324390-32324675	7	8167	TRUE	0.744	-0.160609852038951	FALSE
ENSG00000242574	CCATAGGTGACTTGTGAAAA	chr6:32393740-32393996	6	8168	TRUE	0.744	-0.327388787858247	FALSE
ENSG00000242574	CTATGCGGAAGCCACCCTGG	chr6:32402860-32403151	7	8167	TRUE	0.744	-0.275752903391616	FALSE
ENSG00000242574	AGGGCCAGAACAGGGTAACA	chr6:33197523-33197806	8	8166	TRUE	0.744	-0.293439395877323	FALSE
ENSG00000244355	GCTGTTCACTCTAAGCCCCA	chr6:29758038-29758251	3	1667	TRUE	0.744	0.132756257539287	FALSE
ENSG00000244355	TCCACTGCAGGCCCTTACTT	chr6:30363554-30363784	3	1667	TRUE	0.744	0.263495099733502	FALSE
ENSG00000244355	TTCAGCTCGGTCTGTAGCTC	chr6:30935143-30935338	3	1667	TRUE	0.744	0.279280135339997	FALSE
ENSG00000244355	AATAGGAGTACGCATCCCCA	chr6:30974157-30976681	3	1667	TRUE	0.744	0.340352928699883	FALSE
ENSG00000244355	CACCAGACTTGCCGATTGTT	chr6:31178771-31179009	3	1667	TRUE	0.744	0.0724168635634816	FALSE
ENSG00000244355	TGAGATACGCCTACCTGGAG	chr6:31200382-31203181	3	1667	TRUE	0.744	0.154213995898869	FALSE
ENSG00000244355	CAACGCAAAAGGTAGATAAG	chr6:31210029-31210432	3	1667	TRUE	0.744	0.210133003169984	FALSE
ENSG00000244355	TCTCGCGAAGTCCACCATAT	chr6:31580665-31581864	5	1665	TRUE	0.744	0.211106312887031	FALSE
ENSG00000244355	GGACCATGTACCGCGTTATG	chr6:32166448-32169512	3	1667	TRUE	0.744	0.050996285178849	FALSE
ENSG00000270604	CAGGCTGCCTGAGGTGTAAT	chr6:29964667-29966468	36	31501	TRUE	0.744	0.0560506701919805	FALSE
ENSG00000270604	GCATTGTTGCCAAGACTCTA	chr6:30130716-30131520	31	31506	TRUE	0.744	-0.0923474956714352	FALSE
ENSG00000270604	AGGGGACCCGCGCCGTCCGT	chr6:30489143-30490745	28	31509	TRUE	0.744	-0.124498480140725	FALSE
ENSG00000270604	CCTCGCGGCCTATCGCGGAG	chr6:30555370-30557804	43	31494	TRUE	0.744	0.103358742025905	FALSE
ENSG00000270604	TGCAGGAACGTCGCAGCACC	chr6:30646459-30646765	35	31502	TRUE	0.744	-0.0990538633674896	FALSE
ENSG00000270604	TACCCCAGAGGCCTCTTGGT	chr6:30682129-30682401	28	31509	TRUE	0.744	0.0727719148400596	FALSE
ENSG00000270604	GCTTCACTTGGCTTCATATT	chr6:30700400-30700858	44	31493	TRUE	0.744	0.0714341712632818	FALSE
ENSG00000270604	ATGTGCTTAGTGCAAGACAA	chr6:30799159-30799421	23	31514	TRUE	0.744	0.0872396333832071	FALSE
ENSG00000270604	ACTTGAAGTCGAGGTTCCCA	chr6:30988472-30988856	41	31496	TRUE	0.744	0.0524667172469337	FALSE
ENSG00000270604	CAGGTGGCCACAGTAAAGTC	chr6:31053801-31054266	22	31515	TRUE	0.744	-0.100952999935159	FALSE
ENSG00000270604	TTCCCTCACACTCACTCCGC	chr6:31126809-31127048	41	31496	TRUE	0.744	0.0795411090893374	FALSE
ENSG00000270604	TGGGTCCGAGACTAGAAAGT	chr6:31200382-31203181	30	31507	TRUE	0.744	-0.0806437577873775	FALSE
ENSG00000270604	ACGGACTTGCTGAAGGCAGT	chr6:31246063-31246842	31	31506	TRUE	0.744	0.0574541164104447	FALSE
ENSG00000270604	GCGTCACATTCGTCGGTGTG	chr6:31651695-31653469	34	31503	TRUE	0.744	-0.0810883236730651	FALSE
ENSG00000270604	TACTGGTATGTCTTACGGGG	chr6:31664701-31666410	23	31514	TRUE	0.744	0.0676816947209837	FALSE
ENSG00000270604	ATGACGTCAGAACCGCTGCC	chr6:31676763-31677222	37	31500	TRUE	0.744	0.0621250125172801	FALSE
ENSG00000270604	TGACGTCAGAACCGCTGCCT	chr6:31676763-31677222	85	31452	TRUE	0.744	0.0354964541613887	FALSE
ENSG00000270604	GAGGAGGTTGGTGACAGCTC	chr6:31738650-31738862	30	31507	TRUE	0.744	0.0966888005495137	FALSE
ENSG00000270604	ACCAGGCCCCTCAACTGGGG	chr6:31769615-31770257	29	31508	TRUE	0.744	0.0637580219243978	FALSE
ENSG00000270604	GGCACCAGGACATAGTGGAC	chr6:31772888-31773174	27	31510	TRUE	0.744	0.0930452306681846	FALSE
ENSG00000270604	AAAAAGGCCGCCTGTCGTCG	chr6:31862478-31864168	31	31506	TRUE	0.744	-0.104814137219694	FALSE
ENSG00000270604	CTGCTGAAAGAGCAACCACC	chr6:31940351-31941119	36	31501	TRUE	0.744	0.067433020627865	FALSE
ENSG00000270604	TCTCGCCTGAAGGCGTCGAC	chr6:32087237-32088177	21	31516	TRUE	0.744	-0.10840040658308	FALSE
ENSG00000270604	ACATCTACTAACGAAAGGCA	chr6:32113813-32114430	28	31509	TRUE	0.744	-0.0677299422567295	FALSE
ENSG00000270604	GGCTCGGCTGCAAGCAGTAC	chr6:32118702-32120068	33	31504	TRUE	0.744	-0.0911711269280371	FALSE
ENSG00000270604	AGCCAATAGCCATTGTGCGA	chr6:32177110-32178719	25	31512	TRUE	0.744	-0.119696068314546	FALSE
ENSG00000270604	ACCCTTTGGAAACCATATAT	chr6:32195086-32195317	52	31485	TRUE	0.744	-0.081258152886547	FALSE
ENSG00000270604	TTCCTATATATGGTTTCCAA	chr6:32195086-32195317	32	31505	TRUE	0.744	-0.120154982776626	FALSE
ENSG00000270604	GGAAGACAGGCGCGCCGCGG	chr6:32521797-32522141	59	31478	TRUE	0.744	0.0490796062702845	FALSE
ENSG00000270604	GTTCCAGGCGGTGACCGAGC	chr6:32761119-32761904	30	31507	TRUE	0.744	0.0537612290830016	FALSE
ENSG00000270604	GAGGAAGGGCCTAGACAATA	chr6:32819787-32820652	34	31503	TRUE	0.744	-0.069221010633	FALSE
ENSG00000270604	TGCAGGTAAGCGACAAGAAG	chr6:32825915-32826883	50	31487	TRUE	0.744	0.0394415592777451	FALSE
ENSG00000270604	ACTGTCGACGTCACACGACC	chr6:32843667-32845108	40	31497	TRUE	0.744	0.0524283918519579	FALSE
ENSG00000270604	TATTCTGAATTCAGGGTATG	chr6:32868045-32868528	17	31520	TRUE	0.744	-0.147141032461041	FALSE
ENSG00000270604	TCGGGACTACCTTGATTGGA	chr6:32982865-32983834	34	31503	TRUE	0.744	-0.0849746606225117	FALSE
ENSG00000270604	TATATGGGCATGGCGTGATG	chr6:33062023-33062329	84	31453	TRUE	0.744	0.054227478302499	FALSE
ENSG00000270604	CATGGTTCCCAGAAGCTCTA	chr6:33082767-33083042	31	31506	TRUE	0.744	0.0607924360967478	FALSE
ENSG00000272273	AACAGTGAGATAAGGTATCC	chr6:29758038-29758251	82	75812	TRUE	0.744	-0.0510003259355747	FALSE
ENSG00000272273	ATAATCGCCAGGACCCATGC	chr6:30152089-30152261	65	75829	TRUE	0.744	0.0652135641402318	FALSE
ENSG00000272273	CTGGGAAACGGACGAAGATG	chr6:30185925-30186543	64	75830	TRUE	0.744	0.0372931869390112	FALSE
ENSG00000272273	GCCTGTGTTATCTTTGGGTT	chr6:30201759-30202174	78	75816	TRUE	0.744	-0.0293790591636003	FALSE
ENSG00000272273	AGTGCCGGGATCGTAGTGCC	chr6:30259125-30260790	66	75828	TRUE	0.744	-0.0702523108050006	FALSE
ENSG00000272273	TTCCAGCGCGGCTTACGCTG	chr6:30515789-30516822	66	75828	TRUE	0.744	-0.0454182583913902	FALSE
ENSG00000272273	ACTTCTTGACTTGACTCAGC	chr6:30529488-30530455	75	75819	TRUE	0.744	-0.0539603649231788	FALSE
ENSG00000272273	TCAACCCTCGCGGCCTATCG	chr6:30555370-30557804	75	75819	TRUE	0.744	0.0577422952913049	FALSE
ENSG00000272273	GGAGGATCTAGTGATCAGAC	chr6:30781581-30782706	59	75835	TRUE	0.744	0.079761619724368	FALSE
ENSG00000272273	CCCCCTTGCTCTTTGCTGAG	chr6:30840712-30841135	70	75824	TRUE	0.744	-0.070918587046608	FALSE
ENSG00000272273	GGTTATCAGTGGCAACCACA	chr6:30872366-30873391	72	75822	TRUE	0.744	-0.0644570258925459	FALSE
ENSG00000272273	ACTGACCCTCTTTAGAAACT	chr6:30932797-30933004	57	75837	TRUE	0.744	-0.0399226183982209	FALSE
ENSG00000272273	TTGAGGGTGGAGTCTCAAGG	chr6:31042790-31043131	81	75813	TRUE	0.744	0.0494565389466897	FALSE
ENSG00000272273	CAGTATTGTGCCCTTCCTCT	chr6:31044219-31044616	65	75829	TRUE	0.744	0.0399439781512494	FALSE
ENSG00000272273	CCGTTGGGCTTCCATAAAAG	chr6:31083575-31084324	76	75818	TRUE	0.744	-0.0573121020543654	FALSE
ENSG00000272273	AGCGCCCAACTCCCTTGCTA	chr6:31087560-31087877	112	75782	TRUE	0.744	0.0430822511528133	FALSE
ENSG00000272273	CTCCCCGGCCTGACGACCCT	chr6:31137292-31138485	108	75786	TRUE	0.744	0.0585601679533172	FALSE
ENSG00000272273	AAGCCAGGTGTCCCGCCATG	chr6:31170587-31170657	216	75678	TRUE	0.744	-0.0397155912359193	FALSE
ENSG00000272273	GAAGCCAGGTGTCCCGCCAT	chr6:31170587-31170657	87	75807	TRUE	0.744	-0.0398252731947695	FALSE
ENSG00000272273	GGAACCCGCACATTGCGGGC	chr6:31307531-31309242	67	75827	TRUE	0.744	-0.0628036462419603	FALSE
ENSG00000272273	AGCATGTACGGCTGCGACGT	chr6:31355791-31357656	57	75837	TRUE	0.744	-0.0493297033515145	FALSE
ENSG00000272273	AGGCGTACTGGTCATGCCCG	chr6:31355791-31357656	88	75806	TRUE	0.744	0.0543347819868349	FALSE
ENSG00000272273	GCCAGTGAGAGCCGGTTTAA	chr6:31403053-31404177	39	75855	TRUE	0.744	-0.0402382250328883	FALSE
ENSG00000272273	CATGACCACCTTACGTGGGT	chr6:31416045-31417027	49	75845	TRUE	0.744	-0.0920114720457503	FALSE
ENSG00000272273	GGAGCTCTTTGCTCTCGAAA	chr6:31541761-31541994	76	75818	TRUE	0.744	0.0547226552910398	FALSE
ENSG00000272273	TGAAAAGACTGTGGTCCGGT	chr6:31560306-31560752	68	75826	TRUE	0.744	0.0350550874656381	FALSE
ENSG00000272273	ACCAGAATGTCCCCGATGAA	chr6:31570582-31572581	87	75807	TRUE	0.744	-0.0467218630189483	FALSE
ENSG00000272273	GATAGGCAGCGGCATTAGAT	chr6:31613382-31615931	74	75820	TRUE	0.744	-0.0421082980580305	FALSE
ENSG00000272273	ATGAGTGATCTGGTGGGCGA	chr6:31643943-31644721	62	75832	TRUE	0.744	-0.087188319008652	FALSE
ENSG00000272273	GGAGCTCCCTCCCGGTACTT	chr6:31659112-31659495	78	75816	TRUE	0.744	-0.0657370958177308	FALSE
ENSG00000272273	TGGCTGGCTACCTCGCCCTT	chr6:31659583-31660191	65	75829	TRUE	0.744	-0.083617707443632	FALSE
ENSG00000272273	ACTGGGCTGCAAGACTTGGA	chr6:31674960-31675298	95	75799	TRUE	0.744	0.0445714190871276	FALSE
ENSG00000272273	GCCCAGCAGCATGTCTACTA	chr6:31706742-31706917	108	75786	TRUE	0.744	0.0365928003306981	FALSE
ENSG00000272273	TGGGAGGTGACCTGACCCTT	chr6:31718391-31718642	84	75810	TRUE	0.744	-0.044670433468263	FALSE
ENSG00000272273	GGCGGGAAGTTTGAACGTTC	chr6:31739606-31740673	52	75842	TRUE	0.744	0.0509046970967635	FALSE
ENSG00000272273	GCACCGGCGCGTCGAGTTTC	chr6:31814206-31817021	72	75822	TRUE	0.744	0.0800702928414909	FALSE
ENSG00000272273	AGCCTAATATTAGAGATTCT	chr6:31840063-31840910	50	75844	TRUE	0.744	0.0510953738678201	FALSE
ENSG00000272273	ATACGGCATCTACTACTGCT	chr6:31870397-31871573	59	75835	TRUE	0.744	-0.0480194412844857	FALSE
ENSG00000272273	CTGGCTTTATTGAGGGGATC	chr6:31908818-31909158	60	75834	TRUE	0.744	0.0347426287600408	FALSE
ENSG00000272273	GGAACAGTCTGTAGTGGATC	chr6:31937857-31939856	48	75846	TRUE	0.744	0.0494891569254161	FALSE
ENSG00000272273	TCTGGGTCCTCTTGTCCCGG	chr6:31952224-31952653	90	75804	TRUE	0.744	0.0542721901939855	FALSE
ENSG00000272273	TTGGCCATGGGTTGGCACAA	chr6:31952224-31952653	71	75823	TRUE	0.744	0.061108379946345	FALSE
ENSG00000272273	ATAACCATACCTGTCGTGAA	chr6:32063032-32065131	53	75841	TRUE	0.744	-0.0165343641133036	FALSE
ENSG00000272273	ATCAGGGGACTCCTCTTCGG	chr6:32063032-32065131	128	75766	TRUE	0.744	-0.0472628432452289	FALSE
ENSG00000272273	GCCCGTGGCTGCAGATCAGC	chr6:32071855-32072285	81	75813	TRUE	0.744	0.045322855768102	FALSE
ENSG00000272273	TCTGGCGGCCCTGATCCGAA	chr6:32129256-32129669	190	75704	TRUE	0.744	0.0511526435174849	FALSE
ENSG00000272273	CGTTGGTGCGTCAACGTGGT	chr6:32152952-32155097	44	75850	TRUE	0.744	-0.0458665254733654	FALSE
ENSG00000272273	GACAGAGCCACGAAGACAGC	chr6:32228902-32229682	73	75821	TRUE	0.744	0.05439558039609	FALSE
ENSG00000272273	AGCTTCTTTACGCGGTGAGT	chr6:32413296-32413959	40	75854	TRUE	0.744	-0.0718504751737352	FALSE
ENSG00000272273	GAACGGAGTATCTTGTGTCC	chr6:32439511-32440091	40	75854	TRUE	0.744	-0.0729558464353277	FALSE
ENSG00000272273	TGTTGTCCACAAGACAGATG	chr6:32745672-32745953	86	75808	TRUE	0.744	-0.0700181215257003	FALSE
ENSG00000272273	TTCAGTTACAAAGGGGCCAC	chr6:32866897-32867503	62	75832	TRUE	0.744	-0.0795844574727103	FALSE
ENSG00000272273	AGAGCATATTATATATTATT	chr6:32885752-32886155	51	75843	TRUE	0.744	0.0734801432403236	FALSE
ENSG00000272273	AAGGGCTGCATACGGGATCT	chr6:33051226-33051462	86	75808	TRUE	0.744	0.0489595927528006	FALSE
ENSG00000272273	CAGGAATGCTATGCGTTCAA	chr6:33116430-33118817	71	75823	TRUE	0.744	0.060015828029472	FALSE
ENSG00000078018	GAGGAACCTCCGTCTCAGCG	chr6:29702283-29703026	366	363740	TRUE	0.748	-0.0308869279041883	FALSE
ENSG00000078018	CGAGCGAGCGGAAGACCATC	chr6:29752307-29753422	741	363365	TRUE	0.748	-0.000729131448155229	FALSE
ENSG00000078018	ATCCTCCCCTTGCTATGCTT	chr6:29758782-29759248	260	363846	TRUE	0.748	0.00459030068674959	FALSE
ENSG00000078018	ACAGCCCAAATGCAGGTTAT	chr6:29812946-29813558	428	363678	TRUE	0.748	-0.0224603719486964	FALSE
ENSG00000078018	ATATTACACAACATCAGACA	chr6:30037221-30037673	416	363690	TRUE	0.748	0.0138730341065605	FALSE
ENSG00000078018	TGCAGCGAGGTGGAGCTACG	chr6:30130716-30131520	365	363741	TRUE	0.748	-0.0129793087317465	FALSE
ENSG00000078018	AACCTGGTAACTTCAAGATA	chr6:30151632-30151995	419	363687	TRUE	0.748	0.0222794724041813	FALSE
ENSG00000078018	CTAATGGCAGGGCAATAGCT	chr6:30195391-30195892	208	363898	TRUE	0.748	0.0223173561970058	FALSE
ENSG00000078018	AGAGGAAAAAGGAGTGGTAC	chr6:30201759-30202174	236	363870	TRUE	0.748	-0.0193562348802501	FALSE
ENSG00000078018	GCAGATTTATTACAGTAATT	chr6:30779094-30779523	339	363767	TRUE	0.748	-0.0141310096531861	FALSE
ENSG00000078018	ACGGAGACACTTTCCTTCTC	chr6:30818556-30818778	396	363710	TRUE	0.748	0.0149631211446151	FALSE
ENSG00000078018	GACAAGAGTGAGTGGGTTAC	chr6:30942337-30943208	236	363870	TRUE	0.748	0.0167794029662063	FALSE
ENSG00000078018	AGAGGCTGCAACAATAGTTG	chr6:30964039-30964778	368	363738	TRUE	0.748	-0.0138413306482508	FALSE
ENSG00000078018	AATCAACACAGCAGAGGCAG	chr6:30972056-30972234	374	363732	TRUE	0.748	-0.0174535021470676	FALSE
ENSG00000078018	GGTAGTGGCCCTCTGCGAGA	chr6:31068850-31069378	785	363321	TRUE	0.748	-0.00702448563918967	FALSE
ENSG00000078018	GATCAGTGCCCAAGTGCTTG	chr6:31111005-31111190	489	363617	TRUE	0.748	0.0225561814975919	FALSE
ENSG00000078018	GGGGCCCCTAGAGGGCCGTG	chr6:31111005-31111190	347	363759	TRUE	0.748	0.0137201479654006	FALSE
ENSG00000078018	GCACCTATCGCTTGGGCCAC	chr6:31159254-31159656	368	363738	TRUE	0.748	0.0259041100021196	FALSE
ENSG00000078018	ACCATCGCCCAGGACACAAC	chr6:31559695-31560201	384	363722	TRUE	0.748	0.0122228218713922	FALSE
ENSG00000078018	TCCTCCCTGCTCCGATTCCG	chr6:31573932-31575931	327	363779	TRUE	0.748	0.00028846483692746	FALSE
ENSG00000078018	CCCACGCTCGTGTACCAGAG	chr6:31580307-31582306	238	363868	TRUE	0.748	-0.03097694626672	FALSE
ENSG00000078018	TGGGCCGGGCAATCACCACC	chr6:31643943-31644721	479	363627	TRUE	0.748	0.00083212912975128	FALSE
ENSG00000078018	TGGCTGGCTACCTCGCCCTT	chr6:31659583-31660191	321	363785	TRUE	0.748	-0.0244393344456051	FALSE
ENSG00000078018	ACTGGGCTGCAAGACTTGGA	chr6:31674960-31675298	423	363683	TRUE	0.748	-0.0187612184769379	FALSE
ENSG00000078018	GGTTTCATAACCCAAGCACT	chr6:31674960-31675298	359	363747	TRUE	0.748	-0.00961300583123226	FALSE
ENSG00000078018	TGGCGGACACGTTCCGGGTG	chr6:31727307-31729306	392	363714	TRUE	0.748	0.0155350353859385	FALSE
ENSG00000078018	ACCTCAGAACAGCGCAACGG	chr6:31728778-31730584	558	363548	TRUE	0.748	-0.0198916897406338	FALSE
ENSG00000078018	CCCTCCTAACCGCTGTTGAT	chr6:31739907-31743157	393	363713	TRUE	0.748	-0.00361131620693866	FALSE
ENSG00000078018	CCTCAGATGGTCTTCAAACC	chr6:31762532-31764531	236	363870	TRUE	0.748	-0.0267269469831564	FALSE
ENSG00000078018	GGAGGGTTTAGACACGGGTA	chr6:31764314-31764571	411	363695	TRUE	0.748	-0.0261723014191069	FALSE
ENSG00000078018	GGGGAGCTAGATCCCTCCTG	chr6:31769615-31770257	306	363800	TRUE	0.748	-0.0118100154299832	FALSE
ENSG00000078018	CCTCCTAGAGTAGATAGAGT	chr6:31855366-31855668	243	363863	TRUE	0.748	-0.0132957343934548	FALSE
ENSG00000078018	ACTCAAGCCTCTCCTCGAGA	chr6:31877029-31879215	336	363770	TRUE	0.748	0.00920442290211598	FALSE
ENSG00000078018	GTGCGTCAGTGTCGCCCCAA	chr6:31928642-31929979	748	363358	TRUE	0.748	0.00810023183237707	FALSE
ENSG00000078018	ATGGTTCGAACATACAGCGC	chr6:31972971-31973326	323	363783	TRUE	0.748	0.00395862414723602	FALSE
ENSG00000078018	TGGGAGAGGGGCCACTAACA	chr6:31997498-31998270	531	363575	TRUE	0.748	0.00306867179497861	FALSE
ENSG00000078018	CTCGGGACTCTCTCTCCAAC	chr6:32131560-32131874	465	363641	TRUE	0.748	0.0120528209015465	FALSE
ENSG00000078018	ATCGCTTAGATCCCTGATTC	chr6:32189659-32190569	236	363870	TRUE	0.748	0.0109041250391884	FALSE
ENSG00000078018	CCATGGATCTTTGCGACTGG	chr6:32254668-32256056	341	363765	TRUE	0.748	0.0213283129065402	FALSE
ENSG00000078018	AACTGCTTGAAATCCTGCAG	chr6:32324390-32324675	407	363699	TRUE	0.748	0.0140420107341734	FALSE
ENSG00000078018	CGTCTTCCTGAGGCGAACGG	chr6:32583639-32584799	279	363827	TRUE	0.748	-0.00526638585487937	FALSE
ENSG00000078018	CGAAGCGCCCGTACTCCTCG	chr6:32761119-32761904	426	363680	TRUE	0.748	-0.0184887754927696	FALSE
ENSG00000078018	CAGTGCGGGGAGGGCCCAGT	chr6:32829550-32829856	827	363279	TRUE	0.748	0.0144415245512999	FALSE
ENSG00000078018	GTGTACCATAGTAGGAAACC	chr6:32981697-32982715	155	363951	TRUE	0.748	-0.023337882394634	FALSE
ENSG00000078018	GCCCTCGCACTCACCCTTGG	chr6:33009235-33009931	465	363641	TRUE	0.748	-0.0201540850746742	FALSE
ENSG00000132688	CTTTCCCAATCAACTTGCTA	chr11:5269651-5269865	379	375357	TRUE	0.748	0.0186485677477379	FALSE
ENSG00000132688	GAAACATATCACAGCTGCCA	chr2:113117714-113127811	397	375339	TRUE	0.748	-0.0084144954866594	FALSE
ENSG00000132688	TGGGCCTTCGCGGCTCCGCT	chr6:29748405-29749554	471	375265	TRUE	0.748	0.0115707041261719	FALSE
ENSG00000132688	TACTGATGTTGATGGAGTCG	chr6:29834676-29835312	327	375409	TRUE	0.748	0.00404481862462713	FALSE
ENSG00000132688	ACAGCCCCACCGCCGCGAAG	chr6:29850094-29850626	449	375287	TRUE	0.748	-0.00501406462245013	FALSE
ENSG00000132688	CCTCAAGGTGCCGGTTCCCG	chr6:29863832-29864500	562	375174	TRUE	0.748	0.00428403621826323	FALSE
ENSG00000132688	GCGCTCGAAGGCGGTCACGG	chr6:30074348-30076389	429	375307	TRUE	0.748	0.00936931811905817	FALSE
ENSG00000132688	TAGTAATACCAAGCTGGCAT	chr6:30130716-30131520	363	375373	TRUE	0.748	0.00748629353895236	FALSE
ENSG00000132688	CTCACAGTAGCGGGTAAGGC	chr6:30160564-30160874	203	375533	TRUE	0.748	-0.0062890037992922	FALSE
ENSG00000132688	AAACCCAGGGTCCATGAATC	chr6:30169716-30170337	355	375381	TRUE	0.748	-0.0130432242136163	FALSE
ENSG00000132688	CCGGGAGGCCGTCGAAGCGC	chr6:30171513-30172632	384	375352	TRUE	0.748	-0.00544721396060766	FALSE
ENSG00000132688	ATTCCCGCGTGGATGACCTC	chr6:30396705-30398221	321	375415	TRUE	0.748	-0.0165193796017138	FALSE
ENSG00000132688	TCTCTTTATACCTCGCAAGC	chr6:30466076-30467154	274	375462	TRUE	0.748	-0.0116221051693954	FALSE
ENSG00000132688	TGGACAGGTTGCCCACTAGA	chr6:30544696-30545170	393	375343	TRUE	0.748	-8.53280444350624e-05	FALSE
ENSG00000132688	TAGTGGGATTGATCAGCGCT	chr6:30625977-30627634	259	375477	TRUE	0.748	0.0119222068426663	FALSE
ENSG00000132688	GACCTCCCATGGTTCATCTA	chr6:30708107-30708404	525	375211	TRUE	0.748	0.0102477287033227	FALSE
ENSG00000132688	ATGAGTGGCATTGGTCCCTA	chr6:30821832-30824781	439	375297	TRUE	0.748	-0.00121570771272328	FALSE
ENSG00000132688	CAGTGGACAATCCGCCTGAG	chr6:30942337-30943208	375	375361	TRUE	0.748	0.000753225693961301	FALSE
ENSG00000132688	GGGGAATTTATGCCTCCTAC	chr6:31008274-31008455	258	375478	TRUE	0.748	-0.000868984153500563	FALSE
ENSG00000132688	CCCCCTGTCACTCAAAGGAG	chr6:31053801-31054266	389	375347	TRUE	0.748	-0.00917642053614998	FALSE
ENSG00000132688	AGTGTGCAGGGCGGTTGGTG	chr6:31268128-31268420	322	375414	TRUE	0.748	0.00411362746918975	FALSE
ENSG00000132688	GAGCACTGAGCTGCAGATAG	chr6:31414179-31414776	410	375326	TRUE	0.748	-0.0171667387404262	FALSE
ENSG00000132688	CCATTATATATCCCCTTCAT	chr6:31570582-31572581	404	375332	TRUE	0.748	0.0134536756576784	FALSE
ENSG00000132688	GCCCTCACCCTGCATCGTCT	chr6:31639340-31639728	540	375196	TRUE	0.748	-0.0133697665225827	FALSE
ENSG00000132688	CCCGCGCTTTGCTTCGTAAC	chr6:31660259-31661159	319	375417	TRUE	0.748	-0.0179179439110007	FALSE
ENSG00000132688	TAGCATCTGTGTACCCATCG	chr6:31690757-31692756	328	375408	TRUE	0.748	0.0127561435185464	FALSE
ENSG00000132688	AAGATAAGGGCCGCCTAGTA	chr6:31723308-31723688	447	375289	TRUE	0.748	0.000948460161342535	FALSE
ENSG00000132688	AGGAGTGATTCTCGGTTGCT	chr6:31821242-31822577	321	375415	TRUE	0.748	-0.0206729573141304	FALSE
ENSG00000132688	CCAGCGCGCACCCGTCTGCG	chr6:31821432-31823431	395	375341	TRUE	0.748	0.0126477678241148	FALSE
ENSG00000132688	CCCCTTCCCACCAGGTGTTA	chr6:31882412-31882682	395	375341	TRUE	0.748	0.00366107618160205	FALSE
ENSG00000132688	TTGCGTCGTCGAGGGGCCTG	chr6:32085866-32086089	443	375293	TRUE	0.748	0.00115976499381398	FALSE
ENSG00000132688	GACGCCGCTGCAAGTATTCA	chr6:32087237-32088177	419	375317	TRUE	0.748	-0.015274747904964	FALSE
ENSG00000132688	TCCTAGCCCCGGCCGATGGA	chr6:32175777-32176333	410	375326	TRUE	0.748	-0.0074462094176071	FALSE
ENSG00000132688	CTGTGTGGGGTCCCGGAGTG	chr6:32189659-32190569	605	375131	TRUE	0.748	0.00508195226632102	FALSE
ENSG00000132688	CAGCCGATGTGCTCTTCAGA	chr6:32394801-32394975	320	375416	TRUE	0.748	-0.00553577899417723	FALSE
ENSG00000132688	TCCATGGCACGTGGGGCTGT	chr6:32394801-32394975	770	374966	TRUE	0.748	0.0105549334183062	FALSE
ENSG00000132688	CGGGCTCACTGTCGGCTTCA	chr6:32413296-32413959	530	375206	TRUE	0.748	0.00749111577781747	FALSE
ENSG00000132688	GTTGGCTACCAGTTGGCCAC	chr6:33014769-33015436	446	375290	TRUE	0.748	-0.00787916987245652	FALSE
ENSG00000132688	CCAGGTTAAAGCACGTGTAC	chr6:33123471-33124880	628	375108	TRUE	0.748	0.0156195972107005	FALSE
ENSG00000132688	ACTGGTCAGTTACAAACTGC	chr6:33136422-33136837	335	375401	TRUE	0.748	0.00293189036203367	FALSE
ENSG00000137310	AGATATGCAGCGAGGAATAG	chr6:29705703-29706028	35	33463	TRUE	0.748	-0.0633314418902127	FALSE
ENSG00000137310	GGATAGGCACCTATTAGATG	chr6:29791892-29793373	26	33472	TRUE	0.748	-0.113510807075503	FALSE
ENSG00000137310	AAGCAGAACAAGCGTGAGAT	chr6:29847861-29848382	23	33475	TRUE	0.748	0.135142468274948	FALSE
ENSG00000137310	GAGAGACTACCGACCGCAAG	chr6:29850094-29850626	34	33464	TRUE	0.748	0.0863686830856571	FALSE
ENSG00000137310	CAAGACCGAGGTGGAGCCAC	chr6:29924848-29925041	32	33466	TRUE	0.748	0.0414260835302209	FALSE
ENSG00000137310	AGATTACATCGCCCTAAACC	chr6:29934071-29934293	33	33465	TRUE	0.748	-0.0845353024038973	FALSE
ENSG00000137310	GTGTGATATGTGGTGACTTG	chr6:30147145-30147402	78	33420	TRUE	0.748	-0.0413176160574662	FALSE
ENSG00000137310	GTGATCAGCCTAGCCCCTTG	chr6:30162341-30162709	46	33452	TRUE	0.748	-0.090940766585573	FALSE
ENSG00000137310	TATTGCCCTGCCATTAGCCT	chr6:30195391-30195892	21	33477	TRUE	0.748	-0.0978617047144397	FALSE
ENSG00000137310	AAGGGTCAGGATCTCCATTC	chr6:30308057-30310057	25	33473	TRUE	0.748	-0.0972837987056638	FALSE
ENSG00000137310	ATAAAGGGGTAGGTGTGTGT	chr6:30340648-30340869	35	33463	TRUE	0.748	0.0856824800522444	FALSE
ENSG00000137310	GTCTCTTTATGTAGCTACGT	chr6:30344242-30345731	26	33472	TRUE	0.748	0.115244662813188	FALSE
ENSG00000137310	TCAACCCTCGCGGCCTATCG	chr6:30555370-30557804	32	33466	TRUE	0.748	-0.108142919658625	FALSE
ENSG00000137310	CTCCAGTACCGAACTCTCGG	chr6:30678987-30679540	39	33459	TRUE	0.748	0.0613251832659922	FALSE
ENSG00000137310	TACTGTCAGACCAACTAGGC	chr6:30768976-30769922	37	33461	TRUE	0.748	-0.090448231172668	FALSE
ENSG00000137310	TGAAATCTGATCTATCCTTT	chr6:30818556-30818778	36	33462	TRUE	0.748	0.0804842903071865	FALSE
ENSG00000137310	AGACTTAAGGACACCCTACC	chr6:30827960-30829342	39	33459	TRUE	0.748	0.0906739803935945	FALSE
ENSG00000137310	CCGGGGAAACTGTCCAAGAC	chr6:30838353-30838890	39	33459	TRUE	0.748	0.0681020535443211	FALSE
ENSG00000137310	GACTGGATACCGGCTGAGGT	chr6:30839707-30840061	26	33472	TRUE	0.748	-0.098670845103249	FALSE
ENSG00000137310	CGGGGACCCTTCACTAAGAC	chr6:30844084-30844576	78	33420	TRUE	0.748	0.0397500590282331	FALSE
ENSG00000137310	CATAGCAACGACTGTGCAGC	chr6:30961427-30961676	17	33481	TRUE	0.748	-0.122954364493847	FALSE
ENSG00000137310	AATTGATCACCCTGACATCT	chr6:31057464-31057857	35	33463	TRUE	0.748	-0.119807454677927	FALSE
ENSG00000137310	GGCAAAAGTTCTTGCATCAC	chr6:31164051-31164328	26	33472	TRUE	0.748	-0.0760922857245956	FALSE
ENSG00000137310	AGATCACTGGAATCAGGGAA	chr6:31268128-31268420	35	33463	TRUE	0.748	-0.100344663426511	FALSE
ENSG00000137310	TCACGCTCTGATTCTCGCCG	chr6:31307531-31309242	26	33472	TRUE	0.748	-0.0848585271692088	FALSE
ENSG00000137310	GACCGGTTCAAAAACGAATA	chr6:31528277-31530194	24	33474	TRUE	0.748	0.0580339126900689	FALSE
ENSG00000137310	GGCAACAAACCCCAACCTTA	chr6:31609362-31610490	48	33450	TRUE	0.748	0.0483457299563943	FALSE
ENSG00000137310	GCGTCACATTCGTCGGTGTG	chr6:31651695-31653469	40	33458	TRUE	0.748	0.0644270591960248	FALSE
ENSG00000137310	TGAAGCCTGTAGTCCCCACT	chr6:31658396-31658559	39	33459	TRUE	0.748	-0.10282372151396	FALSE
ENSG00000137310	CCGCAGTGGTCGTGAGCACA	chr6:31659112-31659495	43	33455	TRUE	0.748	-0.0713847267796597	FALSE
ENSG00000137310	TCTTCCGTACTCAGTGTAAT	chr6:31691466-31692043	34	33464	TRUE	0.748	-0.095851204134505	FALSE
ENSG00000137310	GGTCACACCCTATTTCTCGG	chr6:31711205-31712020	48	33450	TRUE	0.748	-0.0788826990406948	FALSE
ENSG00000137310	TGTTGGTGAATCAAGGTCAC	chr6:31717532-31717882	26	33472	TRUE	0.748	0.065718179932365	FALSE
ENSG00000137310	TTGTTAGCTGGTCCTGTCAT	chr6:31737471-31737868	32	33466	TRUE	0.748	-0.0732689195587	FALSE
ENSG00000137310	CAGACTGGCCTACACTGTTC	chr6:31750303-31751126	28	33470	TRUE	0.748	-0.111266451029561	FALSE
ENSG00000137310	GGGTATCCCTGTATACTTAT	chr6:31750303-31751126	34	33464	TRUE	0.748	-0.092224226338828	FALSE
ENSG00000137310	CAGCCAGTCCGCTTCCCGTT	chr6:31862357-31865881	41	33457	TRUE	0.748	-0.109306178424814	FALSE
ENSG00000137310	ACCACACGACTTCGAGAACG	chr6:31945607-31951356	73	33425	TRUE	0.748	0.0353183737500933	FALSE
ENSG00000137310	GCCACTGTTCAACCCAGACG	chr6:31989275-31989852	41	33457	TRUE	0.748	0.0650835667529637	FALSE
ENSG00000137310	ATCAGGGGACTCCTCTTCGG	chr6:32063032-32065131	56	33442	TRUE	0.748	-0.0669803524653498	FALSE
ENSG00000137310	ACACCCCACATAAGTCTGTT	chr6:32109687-32111103	40	33458	TRUE	0.748	0.0537841129631405	FALSE
ENSG00000137310	AGCCTTATCCACCGTATCTC	chr6:32113813-32114430	35	33463	TRUE	0.748	0.0734044113475742	FALSE
ENSG00000137310	CAATGCCCAGATGACTGGAC	chr6:32113813-32114430	42	33456	TRUE	0.748	-0.128805067068146	FALSE
ENSG00000137310	TGACTGCTCTACAATTGGCG	chr6:32177110-32178719	42	33456	TRUE	0.748	-0.10336775116657	FALSE
ENSG00000137310	GGGAGACGTGGACGAGTGTC	chr6:32204175-32204654	26	33472	TRUE	0.748	-0.113705227208349	FALSE
ENSG00000137310	CAGCGCCCGCACCCCGCTCA	chr6:32583639-32584799	46	33452	TRUE	0.748	-0.0762645052629161	FALSE
ENSG00000137310	CGGATGAGCACCGGTTACTC	chr6:32837657-32839102	25	33473	TRUE	0.748	-0.15519586993064	FALSE
ENSG00000137310	CAGTTACGGTGAGGGTTGAA	chr6:32947659-32948247	30	33468	TRUE	0.748	-0.107136441856168	FALSE
ENSG00000137310	AGAGCCAGCTCTCCTAGAGG	chr6:32980541-32981208	38	33460	TRUE	0.748	0.0566327869222825	FALSE
ENSG00000137310	GATCTTGAGAGCCCTCTCCT	chr6:33073469-33073887	43	33455	TRUE	0.748	0.059471688460734	FALSE
ENSG00000137312	GGGAAAAATATGAGTCCCGC	chr6:29723163-29724697	235	352134	TRUE	0.748	0.0179611249482636	FALSE
ENSG00000137312	CCCGTCAAAGACTAGAGCGA	chr6:29976370-29977471	252	352117	TRUE	0.748	-0.0197769690896634	FALSE
ENSG00000137312	CATGCGCGTACCACAGGCGG	chr6:30074348-30076389	282	352087	TRUE	0.748	0.00818534337975718	FALSE
ENSG00000137312	TGGGTCAGACATGGATGAAC	chr6:30152089-30152261	371	351998	TRUE	0.748	-0.0156871960506542	FALSE
ENSG00000137312	GCCTAGAAGTTTAAAAGCTG	chr6:30201759-30202174	319	352050	TRUE	0.748	-0.0153250460418182	FALSE
ENSG00000137312	ACATCAAGGTGGTTCTGCTA	chr6:30219237-30219674	371	351998	TRUE	0.748	-0.00412297412117346	FALSE
ENSG00000137312	ATTCCCGATCTCACCACTGG	chr6:30447259-30447756	440	351929	TRUE	0.748	-0.0142401753268302	FALSE
ENSG00000137312	ACAAATAGGGTCTGGACAAG	chr6:30500581-30501186	349	352020	TRUE	0.748	0.0152664482879656	FALSE
ENSG00000137312	GCGCCGGTGGCTTCTGTCAC	chr6:30541492-30542052	390	351979	TRUE	0.748	0.0142097238269687	FALSE
ENSG00000137312	CCGAGCGAGTTCAAACCTCG	chr6:30672186-30673296	239	352130	TRUE	0.748	0.0217914916025372	FALSE
ENSG00000137312	TCCAAGAAGTGGCCGAAGGG	chr6:30690559-30691273	264	352105	TRUE	0.748	-0.00971555980553318	FALSE
ENSG00000137312	ACCAAGAAGCTACTCACCCT	chr6:30834361-30835150	323	352046	TRUE	0.748	-0.013792701099089	FALSE
ENSG00000137312	CTTATGCTGGGGAACCTTCT	chr6:30838353-30838890	323	352046	TRUE	0.748	-0.0138282071214577	FALSE
ENSG00000137312	CTCCCACCCTCCGTCGAGGT	chr6:30847422-30848551	253	352116	TRUE	0.748	-0.00996777263498938	FALSE
ENSG00000137312	GCTGATTGGTTGCAATCATA	chr6:30872366-30873391	299	352070	TRUE	0.748	0.0131156336127578	FALSE
ENSG00000137312	GAGATACAGGGACCTTGCCT	chr6:30988472-30988856	261	352108	TRUE	0.748	-0.0141972152405161	FALSE
ENSG00000137312	CTTTCCTGCACGTCCTCTGA	chr6:31008274-31008455	266	352103	TRUE	0.748	-0.0189859557825787	FALSE
ENSG00000137312	GGGACTGGTAGGGGCTTACA	chr6:31070632-31071235	427	351942	TRUE	0.748	-0.0085900350998569	FALSE
ENSG00000137312	ACGTGGACCCTGCATGCCCC	chr6:31079616-31080107	340	352029	TRUE	0.748	-0.00897361219209358	FALSE
ENSG00000137312	GTAAATGGCACCTTAGTTTC	chr6:31164051-31164328	290	352079	TRUE	0.748	-0.0206204029249246	FALSE
ENSG00000137312	ATTCCGCCGGCCTGGTTGCC	chr6:31180225-31181002	330	352039	TRUE	0.748	0.0175442811725317	FALSE
ENSG00000137312	GCAGACGTGGTCACGTGTGT	chr6:31196931-31198563	297	352072	TRUE	0.748	0.0127004675876288	FALSE
ENSG00000137312	GATAGTCAATCAGGGGTCTC	chr6:31203315-31204537	217	352152	TRUE	0.748	-0.00988328315888576	FALSE
ENSG00000137312	GAGGTGCTGGAGACCCTGGT	chr6:31321905-31322115	413	351956	TRUE	0.748	0.0140984780677442	FALSE
ENSG00000137312	GTTGTGGGTAAGGTTAATAG	chr6:31467054-31467436	392	351977	TRUE	0.748	-0.0195544475078322	FALSE
ENSG00000137312	TCCTCCCTGCTCCGATTCCG	chr6:31573932-31575931	322	352047	TRUE	0.748	0.0166811091477042	FALSE
ENSG00000137312	ACCCTCTGACCTCCAACTAA	chr6:31609362-31610490	393	351976	TRUE	0.748	-0.0167941876719937	FALSE
ENSG00000137312	AAATGTCGCAACTCGCCCGG	chr6:31702534-31703582	434	351935	TRUE	0.748	0.0165324827253066	FALSE
ENSG00000137312	TGTCAGTGCAGGGCGGGGCA	chr6:31770470-31770715	439	351930	TRUE	0.748	0.0154317059018265	FALSE
ENSG00000137312	ACTGCCCTGCCCGGGGCTTG	chr6:31851673-31852487	524	351845	TRUE	0.748	0.00922106611143869	FALSE
ENSG00000137312	TGTCGATCACCTGCGCGGGT	chr6:31862478-31864168	301	352068	TRUE	0.748	0.0187268844526995	FALSE
ENSG00000137312	TGCACATGAACTCTATTTGA	chr6:31898742-31899032	257	352112	TRUE	0.748	-0.025596644072204	FALSE
ENSG00000137312	CACCCGGTCTCTGTCTAAGG	chr6:31927370-31928524	335	352034	TRUE	0.748	0.0200163564596145	FALSE
ENSG00000137312	ACAGGCGCGGCCTGTTGTGT	chr6:31940351-31941119	296	352073	TRUE	0.748	-0.0116246095402386	FALSE
ENSG00000137312	GACCACACGACTTCGAGAAC	chr6:31945607-31951356	465	351904	TRUE	0.748	0.00734579114647271	FALSE
ENSG00000137312	GCGTCAACTTGTCGTCCCTC	chr6:31971319-31972880	314	352055	TRUE	0.748	0.0121605521185979	FALSE
ENSG00000137312	GGAGAAGTGTCGGAGCCATA	chr6:32067157-32069156	582	351787	TRUE	0.748	-0.0105712838634811	FALSE
ENSG00000137312	ATATATTGCTGTGGAGCGAG	chr6:32103307-32106706	392	351977	TRUE	0.748	-0.016010741133248	FALSE
ENSG00000137312	TTCAGTACAGGGTGTTCTCC	chr6:32131560-32131874	263	352106	TRUE	0.748	0.019433859274989	FALSE
ENSG00000137312	CTTGTATGCTCTGGAATCTG	chr6:32185674-32186005	599	351770	TRUE	0.748	0.0103257565379749	FALSE
ENSG00000137312	AACCTACGGCCGCGAGGGGT	chr6:32195422-32196819	340	352029	TRUE	0.748	0.017267066727185	FALSE
ENSG00000137312	CGATGGACAGAACTGCTCAA	chr6:32204175-32204654	342	352027	TRUE	0.748	0.0186756663529877	FALSE
ENSG00000137312	TTTGTACCTTGAGGTCCTCC	chr6:32217889-32218482	290	352079	TRUE	0.748	-0.0139368760528409	FALSE
ENSG00000137312	TCCCACCTGCTGATTGTCAT	chr6:32609751-32610407	478	351891	TRUE	0.748	0.0110234110024356	FALSE
ENSG00000137312	CCTGATGGATCTGATGTACC	chr6:32666396-32666894	273	352096	TRUE	0.748	-0.015662689384019	FALSE
ENSG00000137312	GTGACGTCTTCAAATTGTAC	chr6:32666396-32666894	377	351992	TRUE	0.748	-0.0116981854270926	FALSE
ENSG00000137312	TGACCACTCCTGCACAGAAA	chr6:32807243-32807426	418	351951	TRUE	0.748	0.00662909778134702	FALSE
ENSG00000137312	CTCGAAGGCTCTGTATCGGT	chr6:32971492-32972732	144	352225	TRUE	0.748	0.0182374171928135	FALSE
ENSG00000137312	ATAGACACGCGTTGGGCAAT	chr6:32981697-32982715	401	351968	TRUE	0.748	0.0135282191164259	FALSE
ENSG00000137312	GGTATTTGGCGCCACCTGTT	chr6:32984455-32985094	358	352011	TRUE	0.748	0.0144490285949095	FALSE
ENSG00000137312	CATCACGCCATGCCCATATA	chr6:33062023-33062329	907	351462	TRUE	0.748	-0.00727832877385781	FALSE
ENSG00000137312	CTTGGGAAAGACGCTTACCT	chr6:33091862-33092619	348	352021	TRUE	0.748	0.0082739271914456	FALSE
ENSG00000137312	AGGAGGCAGCCAGAACTGCA	chr6:33183035-33183424	389	351980	TRUE	0.748	0.0118363638589611	FALSE
ENSG00000137331	CAGGATGAAGGACCCTACGT	chr6:29941886-29943609	101	89715	TRUE	0.748	-0.0576147630112198	FALSE
ENSG00000137331	TAAGGGCTATCACTTTCAGG	chr6:30308057-30310057	112	89704	TRUE	0.748	0.0362532064491445	FALSE
ENSG00000137331	AATTGACTTGTAGGTGTAAT	chr6:30464762-30464931	91	89725	TRUE	0.748	-0.0994113746503684	FALSE
ENSG00000137331	CGGGTCCGACCGCGCACAAT	chr6:30625977-30627634	123	89693	TRUE	0.748	-0.0767686541625061	FALSE
ENSG00000137331	GAGGATGATGTCATAGTGGG	chr6:30666373-30666625	90	89726	TRUE	0.748	-0.0371836915905974	FALSE
ENSG00000137331	CAGTGATTACATGGGGACAA	chr6:30765581-30765804	65	89751	TRUE	0.748	0.0691651161318489	FALSE
ENSG00000137331	TAGATGTGAAGACATCTAGC	chr6:30812806-30815582	41	89775	TRUE	0.748	-0.138693581885094	FALSE
ENSG00000137331	AAGGTGGGAATAGCCTTGTT	chr6:30844980-30845510	81	89735	TRUE	0.748	0.00554042525283216	FALSE
ENSG00000137331	AATCTCAGAGCGACTGTGTA	chr6:30942337-30943208	73	89743	TRUE	0.748	0.0645013489024522	FALSE
ENSG00000137331	TCTGACCAACTGGAGCAAGT	chr6:30974157-30976681	105	89711	TRUE	0.748	0.10949779750698	FALSE
ENSG00000137331	GATACCCGAGACCCACATTC	chr6:31086852-31087115	105	89711	TRUE	0.748	-0.0781641429904534	FALSE
ENSG00000137331	GTCCACCGTTGGTTAAGGTC	chr6:31131382-31133381	43	89773	TRUE	0.748	-0.151010367694715	FALSE
ENSG00000137331	CAGACCCGGAGCCTCATACA	chr6:31133357-31133579	129	89687	TRUE	0.748	0.134323758775018	FALSE
ENSG00000137331	GCCAGCTGTAGGTGAGAGTT	chr6:31202775-31203156	67	89749	TRUE	0.748	-0.0623268985406802	FALSE
ENSG00000137331	CATGACCACCTTACGTGGGT	chr6:31416045-31417027	51	89765	TRUE	0.748	-0.145050426465781	FALSE
ENSG00000137331	GATTCTGACTGAGCGCTTTC	chr6:31441481-31443034	91	89725	TRUE	0.748	-0.0367971703671166	FALSE
ENSG00000137331	CCACCAGGGACTACCACCAG	chr6:31474771-31475258	97	89719	TRUE	0.748	-0.0850358289085131	FALSE
ENSG00000137331	CTGCACCCTTGGCTGAGTAC	chr6:31571859-31572562	73	89743	TRUE	0.748	-0.108857444020858	FALSE
ENSG00000137331	TCGGGGATCAAAGTTCATTG	chr6:31628282-31630281	249	89567	TRUE	0.748	0.0185254821275205	FALSE
ENSG00000137331	GTCCGCGGCCTGCGCTGTAG	chr6:31664701-31666410	111	89705	TRUE	0.748	-0.100803314662581	FALSE
ENSG00000137331	GGCGCCCATTACACTGAGTA	chr6:31691466-31692043	213	89603	TRUE	0.748	0.0507198538147247	FALSE
ENSG00000137331	AAGATAAGGGCCGCCTAGTA	chr6:31723308-31723688	108	89708	TRUE	0.748	-0.0177881878439936	FALSE
ENSG00000137331	TCCAGCCTAGAGATCCGACA	chr6:31739907-31743157	127	89689	TRUE	0.748	-0.108465907076824	FALSE
ENSG00000137331	CAGGGAGTGAACTTGTTACA	chr6:31747177-31747395	117	89699	TRUE	0.748	-0.0338799161541574	FALSE
ENSG00000137331	CAGACTGGCCTACACTGTTC	chr6:31750303-31751126	81	89735	TRUE	0.748	0.0135126045410165	FALSE
ENSG00000137331	CTAGCTCAGCTGGGGAGGTA	chr6:31874908-31875284	99	89717	TRUE	0.748	-0.0220392889699643	FALSE
ENSG00000137331	CGTCCAGCTGGGCTTCGACT	chr6:31978820-31980627	109	89707	TRUE	0.748	0.00424350438188204	FALSE
ENSG00000137331	GGGCGGTCCAGACCACACGG	chr6:32085866-32086089	132	89684	TRUE	0.748	-0.0744406417998627	FALSE
ENSG00000137331	TAAGGACATCTACTAACGAA	chr6:32113813-32114430	70	89746	TRUE	0.748	0.00145300964358475	FALSE
ENSG00000137331	TCTCATCCTACCCGCTTCCC	chr6:32116811-32117036	104	89712	TRUE	0.748	0.114798016403167	FALSE
ENSG00000137331	TGGCTGGACTTCCGCGGCCT	chr6:32189659-32190569	124	89692	TRUE	0.748	0.0939407574683704	FALSE
ENSG00000137331	ACCACTGGCCTGTAATTATG	chr6:32203405-32204039	183	89633	TRUE	0.748	0.0137743765794123	FALSE
ENSG00000137331	CTCAACTAGTGCGGTGTCAA	chr6:32234915-32235334	53	89763	TRUE	0.748	-0.161041189910829	FALSE
ENSG00000137331	TTAAGACTGTTAGTCAATCA	chr6:32439511-32440091	101	89715	TRUE	0.748	0.0437525726093124	FALSE
ENSG00000137331	ATCCCATTTGAACTGCTTCT	chr6:32692104-32692347	83	89733	TRUE	0.748	0.0584141764109347	FALSE
ENSG00000137331	TACATCCGCGGAGCAATGGC	chr6:32796677-32797916	79	89737	TRUE	0.748	-0.00647559754503191	FALSE
ENSG00000137331	GAGTACAAGGCATTTGACCC	chr6:32819787-32820652	119	89697	TRUE	0.748	0.114538842994287	FALSE
ENSG00000137331	TACTGCTACTTCTCGCCGAC	chr6:32853059-32854603	83	89733	TRUE	0.748	-0.074454139852935	FALSE
ENSG00000137331	GGTCAGACCACGCAGAGAGC	chr6:32866897-32867503	71	89745	TRUE	0.748	-0.0679213408806572	FALSE
ENSG00000137331	ACTAGTAACCTCTGAATCCA	chr6:33029981-33030179	67	89749	TRUE	0.748	-0.0637468324723609	FALSE
ENSG00000137331	AGTTAAGGCCTGATACCCAA	chr6:33082767-33083042	67	89749	TRUE	0.748	0.0819109917426368	FALSE
ENSG00000137337	ACCATATCAGCCCCCAGTGA	chr6:29967104-29967966	311	252996	TRUE	0.748	0.0123905072920546	FALSE
ENSG00000137337	TGACAAAGAGCATTTGGTAT	chr6:30041957-30042353	226	253081	TRUE	0.748	-0.0322255894986258	FALSE
ENSG00000137337	AGGTCTAAGAGAAGCGGTAT	chr6:30066546-30067702	223	253084	TRUE	0.748	-0.0238767987932461	FALSE
ENSG00000137337	TATCTTGACCCTGTGGTATC	chr6:30156222-30156550	245	253062	TRUE	0.748	-0.0248245477093061	FALSE
ENSG00000137337	GCCTGAGTTTGGCGCGTAAT	chr6:30212915-30213890	297	253010	TRUE	0.748	0.0216852762297481	FALSE
ENSG00000137337	AAGGACGCGGGTGTTAAATG	chr6:30214044-30214752	330	252977	TRUE	0.748	0.00544310285941862	FALSE
ENSG00000137337	CCGTTACAACTGCCTGTGCT	chr6:30288810-30289200	211	253096	TRUE	0.748	-0.0333520760376737	FALSE
ENSG00000137337	ACTCTGGGTCTAACAAGGGA	chr6:30319613-30319898	268	253039	TRUE	0.748	-0.00827937056593786	FALSE
ENSG00000137337	TCAACTAGTGGATTCCGGCG	chr6:30453099-30454130	201	253106	TRUE	0.748	0.00450865318320059	FALSE
ENSG00000137337	GTGAGTTCTGAAGGCCCCTG	chr6:30464762-30464931	393	252914	TRUE	0.748	-0.0357108455015962	FALSE
ENSG00000137337	TCACATACAATGGCCCAAGG	chr6:30495980-30497165	281	253026	TRUE	0.748	-0.0251298509764258	FALSE
ENSG00000137337	TGGTATTTCACGCCCTAGCC	chr6:30597208-30598002	187	253120	TRUE	0.748	0.0202068741229054	FALSE
ENSG00000137337	TTACATGTAGGCACTCGGAA	chr6:30678987-30679540	226	253081	TRUE	0.748	-0.0311127648784244	FALSE
ENSG00000137337	TCATTGCTCCATTCCACTAC	chr6:30700400-30700858	225	253082	TRUE	0.748	0.0233607797186157	FALSE
ENSG00000137337	ACAACTATGGTGGTAAGTGC	chr6:30711844-30712032	137	253170	TRUE	0.748	0.0195731809948669	FALSE
ENSG00000137337	TACATCCGGCAACCGGATGC	chr6:30742057-30744943	197	253110	TRUE	0.748	-0.0302615089968018	FALSE
ENSG00000137337	GAGATGGCAGAAGCACTGCC	chr6:30855845-30856055	239	253068	TRUE	0.748	-0.0213614424664275	FALSE
ENSG00000137337	GGGGACTTCCGAGAGAAAAG	chr6:30875359-30875732	411	252896	TRUE	0.748	-0.0195864558109993	FALSE
ENSG00000137337	GTTTACATAGCTGGGAAGGC	chr6:30875359-30875732	164	253143	TRUE	0.748	-0.0468182130869687	FALSE
ENSG00000137337	GTGCCTTAGCATCAGTTCCA	chr6:30981874-30982979	321	252986	TRUE	0.748	-0.044958011219412	FALSE
ENSG00000137337	CATGCCTCACACTAGTCTGC	chr6:31070632-31071235	299	253008	TRUE	0.748	0.00913601455376112	FALSE
ENSG00000137337	ATCAGGATCTTAGCCTCTCA	chr6:31086852-31087115	460	252847	TRUE	0.748	0.0219333153059598	FALSE
ENSG00000137337	AGATCGACAGCGCCATCTAC	chr6:31087560-31087877	357	252950	TRUE	0.748	0.00607669320317894	FALSE
ENSG00000137337	GCGGGACCTGAGAGAAGAAC	chr6:31133357-31133579	285	253022	TRUE	0.748	0.0134081072512777	FALSE
ENSG00000137337	TTAGCTGCTCATCTGGGGAT	chr6:31142479-31142749	248	253059	TRUE	0.748	0.0180490451244897	FALSE
ENSG00000137337	AGAGCCGGCTAGCGTACAGG	chr6:31157866-31159144	259	253048	TRUE	0.748	0.0316687764958274	FALSE
ENSG00000137337	CTCCTATAGGTCGCCGGGGA	chr6:31355791-31357656	239	253068	TRUE	0.748	-0.0262405215014463	FALSE
ENSG00000137337	TGGGACCCCCACCTTGCTCG	chr6:31414179-31414776	285	253022	TRUE	0.748	0.0137177723861401	FALSE
ENSG00000137337	AACCCCAGAGGAGCAGCCGA	chr6:31467054-31467436	244	253063	TRUE	0.748	0.0230651523346389	FALSE
ENSG00000137337	ATAAGAGATTTACCCTTGGC	chr6:31510507-31513057	192	253115	TRUE	0.748	0.0217554524168303	FALSE
ENSG00000137337	AAGTGAACAGCCCTTATCTC	chr6:31560306-31560752	164	253143	TRUE	0.748	0.0318715167090654	FALSE
ENSG00000137337	TCCACCTACCCACTGTTTCA	chr6:31560306-31560752	267	253040	TRUE	0.748	-0.023288806720125	FALSE
ENSG00000137337	CTAGTTAGATATCCCTGGGG	chr6:31598439-31599041	481	252826	TRUE	0.748	-0.0177083737822046	FALSE
ENSG00000137337	GCAGCGCTACTACGAGGTTC	chr6:31644432-31646581	210	253097	TRUE	0.748	0.0182774731783715	FALSE
ENSG00000137337	GTTTCTGGTGAGCTAAGGAG	chr6:31687457-31687620	231	253076	TRUE	0.748	-0.0296214119516633	FALSE
ENSG00000137337	ATCTACGCCTGGTCCATCGG	chr6:31689418-31689982	273	253034	TRUE	0.748	-0.0311686969975632	FALSE
ENSG00000137337	CTTTAGGGGATGTGCGGGCA	chr6:31690757-31692756	230	253077	TRUE	0.748	0.0176883072714068	FALSE
ENSG00000137337	ATCCTTCAGGGAGGTTCCCT	chr6:31718391-31718642	272	253035	TRUE	0.748	-0.0456692146318954	FALSE
ENSG00000137337	TTGTGGACATAAAAAACTTC	chr6:31841008-31842456	153	253154	TRUE	0.748	-0.0272731423811436	FALSE
ENSG00000137337	GCTGCGTTCTTAATACCTAG	chr6:31898742-31899032	228	253079	TRUE	0.748	-0.0367472982348328	FALSE
ENSG00000137337	TGGCGAGGAACTTAAACCAG	chr6:31933757-31937257	232	253075	TRUE	0.748	-0.031785950110135	FALSE
ENSG00000137337	GTGATGGCCGACCGTATGCT	chr6:31978820-31980627	497	252810	TRUE	0.748	0.00338876513573338	FALSE
ENSG00000137337	GAGGGAGGTATTACCTGGCC	chr6:31983861-31984064	221	253086	TRUE	0.748	0.00458978986230696	FALSE
ENSG00000137337	GGCTAGAGGCCGGAGACGCC	chr6:32011727-32012212	196	253111	TRUE	0.748	-0.0304743120004854	FALSE
ENSG00000137337	TAACGCAGACGCCTCCGTTC	chr6:32166448-32169512	193	253114	TRUE	0.748	0.01753470704058	FALSE
ENSG00000137337	AATTCTTGGTTCCAACTTAG	chr6:32195086-32195317	358	252949	TRUE	0.748	0.0101175709318243	FALSE
ENSG00000137337	GTGGAACTGCAACAGCCCGG	chr6:32415294-32416007	245	253062	TRUE	0.748	0.0272277175160215	FALSE
ENSG00000137337	TCTCGGTCCTTAGAGATGCA	chr6:32583639-32584799	277	253030	TRUE	0.748	0.00528263263702289	FALSE
ENSG00000137337	TGTGGTATGCTAAGACTACT	chr6:32614485-32614951	241	253066	TRUE	0.748	-0.027788240545895	FALSE
ENSG00000137337	ATGCAACTGCAGGAAAGGAA	chr6:32807243-32807426	221	253086	TRUE	0.748	-0.0208963204128962	FALSE
ENSG00000137337	AGAATATACCCGCCGCGTGT	chr6:32843667-32845108	191	253116	TRUE	0.748	0.0157328860463865	FALSE
ENSG00000137337	GGGAAGCCAGTTCTGCAAAT	chr6:32967566-32967796	282	253025	TRUE	0.748	0.0383623153974456	FALSE
ENSG00000137337	GGTGGATGCAAACCACAAGA	chr6:32999970-33000394	245	253062	TRUE	0.748	0.0254214134202677	FALSE
ENSG00000137337	TGTCCCCGACAGCATCGGCT	chr6:33161357-33162470	244	253063	TRUE	0.748	0.0241178457367736	FALSE
ENSG00000137343	GGTACCGGATCTCGAAAGCC	chr6:29723163-29724697	240	280981	TRUE	0.748	-0.0281838502997168	FALSE
ENSG00000137343	GGAGCAGCTTCAAGCTGTAG	chr6:29758782-29759248	302	280919	TRUE	0.748	0.0220944012758333	FALSE
ENSG00000137343	CCAGCTTGCTTACGATGGCA	chr6:29791892-29793373	232	280989	TRUE	0.748	-0.0112563100513285	FALSE
ENSG00000137343	CCCGAAGGCGGTGCATGGGC	chr6:30006203-30006475	121	281100	TRUE	0.748	0.0340231649300559	FALSE
ENSG00000137343	GTTGAAGATAACACCTAGGT	chr6:30097990-30098183	201	281020	TRUE	0.748	-0.0106818248518485	FALSE
ENSG00000137343	AGAATGCGAGAGCAGCGCGG	chr6:30396705-30398221	228	280993	TRUE	0.748	0.0263325910974608	FALSE
ENSG00000137343	TGAGTGATGGGTGCCTTCTC	chr6:30411464-30412023	262	280959	TRUE	0.748	-0.0172942730655958	FALSE
ENSG00000137343	GAAACCGCAAACCGCAGCCA	chr6:30463701-30464128	315	280906	TRUE	0.748	-0.0184360123592618	FALSE
ENSG00000137343	AATAAACAAAATTGCCATTA	chr6:30483757-30483993	181	281040	TRUE	0.748	0.0281400132434799	FALSE
ENSG00000137343	GCCACAGCAAGGCGGTGGGA	chr6:30532361-30533007	400	280821	TRUE	0.748	0.0282923016784821	FALSE
ENSG00000137343	TTTGCGGAGAGCGTTGGATC	chr6:30616759-30618138	189	281032	TRUE	0.748	0.0139579363689524	FALSE
ENSG00000137343	ATGCGGAGGAGGGGCCTTAT	chr6:30631690-30632204	255	280966	TRUE	0.748	-0.0223482911850083	FALSE
ENSG00000137343	GGCCCTAAGTACCCCGCAGG	chr6:30720841-30721102	346	280875	TRUE	0.748	-0.0117823118718634	FALSE
ENSG00000137343	CTTAAGGCCATGGCAGGTCA	chr6:30842041-30842500	302	280919	TRUE	0.748	0.0201702301908504	FALSE
ENSG00000137343	ATTATGCAAATGAACTCTCT	chr6:30875359-30875732	183	281038	TRUE	0.748	-0.0310203592193327	FALSE
ENSG00000137343	GGTATGCCAGAGCATCGGGG	chr6:30883795-30886796	247	280974	TRUE	0.748	-0.0227321571302704	FALSE
ENSG00000137343	ACGCGCTTCAGCCGGCTCTA	chr6:30907744-30908674	316	280905	TRUE	0.748	-0.0178631591842029	FALSE
ENSG00000137343	GCCGTTTCTGGGAGCACTTC	chr6:30935143-30935338	564	280657	TRUE	0.748	0.0178974938848446	FALSE
ENSG00000137343	CGAGCTAATCCTGTCTGATG	chr6:31070632-31071235	390	280831	TRUE	0.748	0.0227051215179996	FALSE
ENSG00000137343	ATTCTTGTTGCTCCTGCGGC	chr6:31079616-31080107	298	280923	TRUE	0.748	0.0167358853548044	FALSE
ENSG00000137343	GACCCTCCCACTGAACTCCC	chr6:31092821-31093433	637	280584	TRUE	0.748	-0.0100690500226593	FALSE
ENSG00000137343	GATCCGTTCTAGGCGGTTCA	chr6:31137292-31138485	267	280954	TRUE	0.748	0.0271213604628887	FALSE
ENSG00000137343	ACGCGGGTGCTGAGTAGTAG	chr6:31180225-31181002	404	280817	TRUE	0.748	0.0131597018063221	FALSE
ENSG00000137343	GAGGGAACCAGCGTGGTCCC	chr6:31395558-31396207	199	281022	TRUE	0.748	-0.0247180135392447	FALSE
ENSG00000137343	GTTACTCAAGAGCAGGTCAC	chr6:31414179-31414776	315	280906	TRUE	0.748	-0.0124125230058113	FALSE
ENSG00000137343	TTCTCCCACAACTGATTGAC	chr6:31441481-31443034	266	280955	TRUE	0.748	0.0192438373048827	FALSE
ENSG00000137343	TTCTTGGCTGTCACTGTAGA	chr6:31511215-31511680	303	280918	TRUE	0.748	-0.0229143997993416	FALSE
ENSG00000137343	GTGGACATTCCTATCCCCAT	chr6:31578384-31578819	279	280942	TRUE	0.748	0.0114029492714469	FALSE
ENSG00000137343	CGGCTCAACGGCCGACGCTG	chr6:31619900-31621361	281	280940	TRUE	0.748	0.0249434212128575	FALSE
ENSG00000137343	CCACTTCGCCTGCCGCGGTC	chr6:31665807-31669106	293	280928	TRUE	0.748	-0.0114850777635815	FALSE
ENSG00000137343	TCTACATAGAACAAGTACTA	chr6:31750303-31751126	202	281019	TRUE	0.748	-0.0241966224185883	FALSE
ENSG00000137343	CTGACTCTCACGCCACAGTA	chr6:31762763-31764032	360	280861	TRUE	0.748	-0.0156267534854555	FALSE
ENSG00000137343	GGCCCCGGATTCCGTGGTGA	chr6:31765928-31766802	184	281037	TRUE	0.748	-0.0334251027552314	FALSE
ENSG00000137343	GACCAGCATTGGGGCATATG	chr6:31952224-31952653	278	280943	TRUE	0.748	0.0207483652635163	FALSE
ENSG00000137343	GTCCTTTAGCCATGGCGAAT	chr6:31982300-31983140	232	280989	TRUE	0.748	-0.01914538302048	FALSE
ENSG00000137343	GGCGAATGCATTTGCGACAC	chr6:32095446-32097270	292	280929	TRUE	0.748	0.0181298633767464	FALSE
ENSG00000137343	CTTTGTGGGGCTACGCTGTG	chr6:32204175-32204654	414	280807	TRUE	0.748	0.0163433310991102	FALSE
ENSG00000137343	CACCAACCAGCCCATTCCAC	chr6:32212080-32212272	321	280900	TRUE	0.748	0.0196152380881959	FALSE
ENSG00000137343	TGTGGTATGCTAAGACTACT	chr6:32614485-32614951	263	280958	TRUE	0.748	0.0230650348107024	FALSE
ENSG00000137343	TTCCAAGTTTCCTGTGACGC	chr6:32745672-32745953	278	280943	TRUE	0.748	0.0210257281960743	FALSE
ENSG00000137343	CAGGAAGTGGTGTTGGCTTA	chr6:32807243-32807426	251	280970	TRUE	0.748	0.0193975713173524	FALSE
ENSG00000137343	TTGGTTCTGTTGTTAGGACC	chr6:32866897-32867503	197	281024	TRUE	0.748	-0.0148036352938414	FALSE
ENSG00000137343	AGTAGATTTCCGTAGATTAC	chr6:32940624-32941835	249	280972	TRUE	0.748	-0.0192236986492037	FALSE
ENSG00000137343	CCACCTTTCGTTATCTTCCC	chr6:32947659-32948247	215	281006	TRUE	0.748	0.0232078732891036	FALSE
ENSG00000137343	GGCGGCCCCGGACGACTCGA	chr6:32971492-32972732	359	280862	TRUE	0.748	0.0245848297442112	FALSE
ENSG00000137343	ACAGGTCAATTGCCCTCTAG	chr6:33049436-33049677	357	280864	TRUE	0.748	0.0123522052252426	FALSE
ENSG00000137343	CAGGTGGGAAACTTCATGAC	chr6:33051226-33051462	236	280985	TRUE	0.748	-0.0162480135690464	FALSE
ENSG00000137343	CCAGTCAGAGTCATGAGTTT	chr6:33112210-33112672	306	280915	TRUE	0.748	-0.0143164105601572	FALSE
ENSG00000137404	AGCATTGGTTCTCAATGCAT	chr11:5269651-5269865	260	329544	TRUE	0.748	-0.0185240526273209	FALSE
ENSG00000137404	GGTCCTGACTTTCCGGTTGG	chr6:29705703-29706028	504	329300	TRUE	0.748	-0.0204739065540553	FALSE
ENSG00000137404	CGGCGTCGCTGTCGAACCGC	chr6:29723163-29724697	322	329482	TRUE	0.748	-0.0173819621308353	FALSE
ENSG00000137404	CGCGGAAGCGCCGCCAAATG	chr6:29748405-29749554	417	329387	TRUE	0.748	-0.0145458059660968	FALSE
ENSG00000137404	GCTGTTCACTCTAAGCCCCA	chr6:29758038-29758251	450	329354	TRUE	0.748	-0.011008685053723	FALSE
ENSG00000137404	CTCCCAAGCATAGCAAGGGG	chr6:29758782-29759248	249	329555	TRUE	0.748	-0.0162652617825316	FALSE
ENSG00000137404	GGGAGCTTCTTACGGTGTAG	chr6:29863832-29864500	444	329360	TRUE	0.748	0.00749566646501321	FALSE
ENSG00000137404	GCTGTACAAACAGCTGATCA	chr6:29967104-29967966	341	329463	TRUE	0.748	-0.0191349780459904	FALSE
ENSG00000137404	CTTTGGATGAGTCGCTCCCC	chr6:29976370-29977471	323	329481	TRUE	0.748	0.022258193798546	FALSE
ENSG00000137404	GGCAACAATGCTCCACCTTC	chr6:30130716-30131520	272	329532	TRUE	0.748	0.009867800434465	FALSE
ENSG00000137404	AGACGTGAGTGCTCCAACGG	chr6:30344242-30345731	427	329377	TRUE	0.748	-0.015144974115243	FALSE
ENSG00000137404	AGGCTTTATAAGACATGTCA	chr6:30563246-30563598	278	329526	TRUE	0.748	0.0245812758591337	FALSE
ENSG00000137404	AGCGTGATGCCTTTGCTGAG	chr6:30670839-30671068	350	329454	TRUE	0.748	-0.0110998041150119	FALSE
ENSG00000137404	CTCCTCCAGTACCGAACTCT	chr6:30678987-30679540	199	329605	TRUE	0.748	-0.0165510362185701	FALSE
ENSG00000137404	AGGCACAAGCCTCTCTCAGT	chr6:30682482-30683008	247	329557	TRUE	0.748	0.016436324846663	FALSE
ENSG00000137404	CTGAAAGGGAGTTGTAGGCT	chr6:30765581-30765804	252	329552	TRUE	0.748	0.0127056376837063	FALSE
ENSG00000137404	TCCTTACTACCATTCCCCTC	chr6:30819960-30820556	189	329615	TRUE	0.748	0.0240590876926485	FALSE
ENSG00000137404	AAGTGCGGGGTTCCATCTCT	chr6:30844980-30845510	698	329106	TRUE	0.748	-0.0117525673706025	FALSE
ENSG00000137404	CAGCCTGAGTTTAGTAGTTC	chr6:30961427-30961676	317	329487	TRUE	0.748	0.021110043582063	FALSE
ENSG00000137404	CACTGTAGCCTTTGAGACCA	chr6:30964039-30964778	389	329415	TRUE	0.748	0.0180533298631249	FALSE
ENSG00000137404	AGCTGGTAGGTGCTTAATGG	chr6:31083575-31084324	370	329434	TRUE	0.748	0.0142948468714645	FALSE
ENSG00000137404	GTTAGGGGAGGTGATACGCG	chr6:31115782-31118256	357	329447	TRUE	0.748	-0.0182804155109972	FALSE
ENSG00000137404	TCCCCTACTGGGAGTGGGCC	chr6:31125080-31125417	208	329596	TRUE	0.748	-0.0236525192190007	FALSE
ENSG00000137404	CCGTCAAGGTGACCGTTCTA	chr6:31127937-31128440	344	329460	TRUE	0.748	0.0106934635104787	FALSE
ENSG00000137404	AGCCATACTATGGGCTGGTT	chr6:31178771-31179009	245	329559	TRUE	0.748	0.0199985802348039	FALSE
ENSG00000137404	CATAAGCTCTGCGTATAACC	chr6:31180432-31187807	178	329626	TRUE	0.748	-0.0131282752486912	FALSE
ENSG00000137404	GATGGGGCAGAAGGTGCGGC	chr6:31202775-31203156	316	329488	TRUE	0.748	0.0153695993276641	FALSE
ENSG00000137404	TACACAGGAGACTGTACACC	chr6:31386778-31387564	298	329506	TRUE	0.748	0.0133046844185052	FALSE
ENSG00000137404	CTCGTGAGTCCAGGGATCTA	chr6:31494826-31495422	343	329461	TRUE	0.748	0.0118252232234948	FALSE
ENSG00000137404	TCCGCACCCATCCCGTCACA	chr6:31541111-31542661	486	329318	TRUE	0.748	-0.0182707550942769	FALSE
ENSG00000137404	GGGCCCCCCTTTGGAGGAAC	chr6:31558164-31558469	266	329538	TRUE	0.748	0.014411597384141	FALSE
ENSG00000137404	CATGGCCCTGTCTTCGTTAA	chr6:31574156-31574793	378	329426	TRUE	0.748	0.0158007126026276	FALSE
ENSG00000137404	CTGGGAATTCCAATCCTTGC	chr6:31578384-31578819	283	329521	TRUE	0.748	0.023393873527868	FALSE
ENSG00000137404	AGGTCTCTCCAGAGAGCCTC	chr6:31585583-31585819	560	329244	TRUE	0.748	0.0136698379881759	FALSE
ENSG00000137404	GGGCTCATGTAGATCTAGTA	chr6:31585583-31585819	413	329391	TRUE	0.748	0.0184674451080118	FALSE
ENSG00000137404	CCCCAGGGATATCTAACTAG	chr6:31598439-31599041	644	329160	TRUE	0.748	-0.0080800999847439	FALSE
ENSG00000137404	CGGACATTTAACAGGCCTGC	chr6:31637209-31638951	300	329504	TRUE	0.748	0.0230333687327766	FALSE
ENSG00000137404	TGGTGATCATGGGAGCCAGA	chr6:31658396-31658559	286	329518	TRUE	0.748	0.0306592871670655	FALSE
ENSG00000137404	TGCTTCCGAACCAAGCAAGG	chr6:31659583-31660191	378	329426	TRUE	0.748	-0.0126521341800094	FALSE
ENSG00000137404	CGTCTCTGCTGCGTGTTCGC	chr6:31660259-31661159	287	329517	TRUE	0.748	-0.0145242199356408	FALSE
ENSG00000137404	GGTGCCATTCCCGCAGAATG	chr6:31689418-31689982	355	329449	TRUE	0.748	0.0149158444647211	FALSE
ENSG00000137404	TGACAGCTCTGGGGAGTGTC	chr6:31738650-31738862	265	329539	TRUE	0.748	0.0229907645259051	FALSE
ENSG00000137404	GAGCCCCTCCTTCAGTCCAC	chr6:31745203-31745428	410	329394	TRUE	0.748	0.0152348847328883	FALSE
ENSG00000137404	GAGAGAAGTGTAGCACCACT	chr6:31791353-31791641	323	329481	TRUE	0.748	0.0146529616671538	FALSE
ENSG00000137404	GGGCTCGGCTGCCCCGCTCT	chr6:31851673-31852487	289	329515	TRUE	0.748	0.0259970830407217	FALSE
ENSG00000137404	ATACGGCATCTACTACTGCT	chr6:31870397-31871573	242	329562	TRUE	0.748	-0.0222839382259226	FALSE
ENSG00000137404	TAAATTAGGTCAGTGCAGTA	chr6:31972971-31973326	275	329529	TRUE	0.748	-0.022268447562197	FALSE
ENSG00000137404	ACACTCTGGAAGCCCACTAT	chr6:32055182-32057181	434	329370	TRUE	0.748	0.0093802887064498	FALSE
ENSG00000137404	ATAACCATACCTGTCGTGAA	chr6:32063032-32065131	253	329551	TRUE	0.748	-0.0158490577253989	FALSE
ENSG00000137404	ATTATACCTCCCTCCTCCAC	chr6:32116811-32117036	370	329434	TRUE	0.748	-0.0105984019483512	FALSE
ENSG00000137404	ATAGACTTACTGATTGTGTG	chr6:32324390-32324675	233	329571	TRUE	0.748	0.011075549177606	FALSE
ENSG00000137404	TCCAGGCTCAGTGATGCATG	chr6:32393740-32393996	399	329405	TRUE	0.748	-0.0184880713585336	FALSE
ENSG00000137404	GCTCCCCACTGGCTTTGTCT	chr6:32589565-32590024	418	329386	TRUE	0.748	0.00654261547548129	FALSE
ENSG00000137404	TCAGAACACTTACATTAGCG	chr6:32800117-32800295	258	329546	TRUE	0.748	-0.00762758588666101	FALSE
ENSG00000137404	GTGTACCGGTTAAGAAGCAT	chr6:32947659-32948247	273	329531	TRUE	0.748	-0.0249776425352068	FALSE
ENSG00000137404	GTCCTGCCCCCGAGGTTAGG	chr6:32984455-32985094	615	329189	TRUE	0.748	0.00962784658651206	FALSE
ENSG00000137404	GTGCTTACGTATGGAGTTGA	chr6:33014769-33015436	272	329532	TRUE	0.748	0.0141262762762515	FALSE
ENSG00000137411	CTCCCGACTCTCAGTCGCTC	chr1:156677207-156677419	114	117855	TRUE	0.748	0.0227014751907173	FALSE
ENSG00000137411	TGGCCGGAACTGGGAAAAAC	chr6:29834676-29835312	136	117833	TRUE	0.748	0.0381145882097931	FALSE
ENSG00000137411	GAGCCAACAAATCTATGGCT	chr6:29982251-29982430	92	117877	TRUE	0.748	-0.0272281234432599	FALSE
ENSG00000137411	GAGATGCCATGTTCTGCGCA	chr6:30091888-30092343	130	117839	TRUE	0.748	0.0384821843772691	FALSE
ENSG00000137411	ACGGTGGTTGGGGAACGTTA	chr6:30127137-30128131	92	117877	TRUE	0.748	0.0514919581957061	FALSE
ENSG00000137411	TCCTTTCCAGATCAATGACC	chr6:30147145-30147402	59	117910	TRUE	0.748	-0.0933408860113085	FALSE
ENSG00000137411	TCAGAGTCGGAAAGGGTAGC	chr6:30151632-30151995	207	117762	TRUE	0.748	0.0238490721468108	FALSE
ENSG00000137411	CACCCTGCCTGAAAGTAGTG	chr6:30500581-30501186	145	117824	TRUE	0.748	-0.0462443117967883	FALSE
ENSG00000137411	AGCCAGGATAGGACTGTTCT	chr6:30598724-30599913	98	117871	TRUE	0.748	0.0259852939894269	FALSE
ENSG00000137411	TGACGGGGCTGCGGTCACCA	chr6:30646459-30646765	151	117818	TRUE	0.748	-0.0452443691198525	FALSE
ENSG00000137411	CTCTTGACTCTCTTCCCTTG	chr6:30685474-30685641	153	117816	TRUE	0.748	-0.0579791223216934	FALSE
ENSG00000137411	ATCCTTAACCCTCAGATGCG	chr6:30730066-30731526	154	117815	TRUE	0.748	0.0402305108019689	FALSE
ENSG00000137411	TATCTGCTGCCACTAGACAC	chr6:30763624-30764557	136	117833	TRUE	0.748	0.0252438269781512	FALSE
ENSG00000137411	AAAACGCCAGGGTTGCAGGG	chr6:30779094-30779523	99	117870	TRUE	0.748	0.0356284072847548	FALSE
ENSG00000137411	GCTCCATGTGGTGACTAAGC	chr6:30819960-30820556	127	117842	TRUE	0.748	0.0284490521883614	FALSE
ENSG00000137411	TCACTACATAAGGAGTACCA	chr6:30821835-30822246	114	117855	TRUE	0.748	-0.0369497843032036	FALSE
ENSG00000137411	AGCTGGGCTCTGCTAGTGGT	chr6:30834361-30835150	103	117866	TRUE	0.748	-0.0674060536996439	FALSE
ENSG00000137411	CCTCGGGGAGTACACCTCGG	chr6:30955076-30956481	200	117769	TRUE	0.748	-0.038798212390688	FALSE
ENSG00000137411	TGTGGTGGTCAGCAAAGGTG	chr6:30972056-30972234	122	117847	TRUE	0.748	-0.0460699088463519	FALSE
ENSG00000137411	GCAGTCCCAGTGACGGCCAC	chr6:31102152-31102888	129	117840	TRUE	0.748	-0.0345425585421615	FALSE
ENSG00000137411	GCTAAGCAGCTGACAGTTGG	chr6:31142479-31142749	111	117858	TRUE	0.748	-0.0359547070448809	FALSE
ENSG00000137411	ATCCCTACCTCAGTAACTGA	chr6:31164051-31164328	99	117870	TRUE	0.748	-0.0495703266322669	FALSE
ENSG00000137411	AGGGAGAACGGGGCCTACCG	chr6:31171729-31173747	92	117877	TRUE	0.748	-0.0390812930870954	FALSE
ENSG00000137411	AAGAGACAAAGACCACGAGA	chr6:31395558-31396207	113	117856	TRUE	0.748	0.0221527273629933	FALSE
ENSG00000137411	TTAATGGGGCGGCCGGCGAA	chr6:31403053-31404177	155	117814	TRUE	0.748	0.0296202079451631	FALSE
ENSG00000137411	GACCACAAAGCGCAGGCAAT	chr6:31528277-31530194	142	117827	TRUE	0.748	-0.0448808828379794	FALSE
ENSG00000137411	CATGGCTAGTCGGAGCAGTC	chr6:31533582-31537581	89	117880	TRUE	0.748	-0.0448494103073482	FALSE
ENSG00000137411	CCAGACCCTGGTGTCCTCTC	chr6:31551431-31551649	98	117871	TRUE	0.748	-0.0484311396035824	FALSE
ENSG00000137411	CCTACGCCGTCTCATCGACC	chr6:31682877-31683871	115	117854	TRUE	0.748	-0.0359993363311837	FALSE
ENSG00000137411	GCCCTGAGCCCATAGTACTG	chr6:31710646-31710912	146	117823	TRUE	0.748	-0.0445363726845989	FALSE
ENSG00000137411	GACTCCATCGACCTTAGGAT	chr6:31727307-31729306	153	117816	TRUE	0.748	-0.0448076178817625	FALSE
ENSG00000137411	GGAGTGACGTGATGTGCTGC	chr6:31737959-31738266	137	117832	TRUE	0.748	-0.0460621795442391	FALSE
ENSG00000137411	CTCTCCAATCAACAGCGGTT	chr6:31739907-31743157	80	117889	TRUE	0.748	0.0615371917758181	FALSE
ENSG00000137411	TGAGCTGGGATTACCGTACA	chr6:31747177-31747395	171	117798	TRUE	0.748	0.0305877171477307	FALSE
ENSG00000137411	AAACATAACTTGTGTGCACT	chr6:31908818-31909158	103	117866	TRUE	0.748	0.0447628722564093	FALSE
ENSG00000137411	GCACTTCGCCTCAACAAAAA	chr6:32073209-32073641	133	117836	TRUE	0.748	-0.0432516470084847	FALSE
ENSG00000137411	CTGCGCATGCGGGTGCCCGA	chr6:32085866-32086089	128	117841	TRUE	0.748	0.0221906513724002	FALSE
ENSG00000137411	GATCAGGGTCGCTGTGTCCG	chr6:32097157-32099156	82	117887	TRUE	0.748	-0.058265943463045	FALSE
ENSG00000137411	CTTGCGGAATCCCAAATGTC	chr6:32108025-32109567	113	117856	TRUE	0.748	-0.0544424244713593	FALSE
ENSG00000137411	TCCTAATCAGGGTTGATGAC	chr6:32113813-32114430	83	117886	TRUE	0.748	-0.0634844897686417	FALSE
ENSG00000137411	GCAACTTTGCGCAATCAAGA	chr6:32184448-32184654	171	117798	TRUE	0.748	0.0213243085794856	FALSE
ENSG00000137411	GTTCTGTCCATCGTAGCCTG	chr6:32204175-32204654	178	117791	TRUE	0.748	0.0154118661593909	FALSE
ENSG00000137411	GAGTTACTCCCCCCCGCCCA	chr6:32244547-32245969	154	117815	TRUE	0.748	0.0446996640030628	FALSE
ENSG00000137411	CGGGAGAGCGGCCTTGCCGC	chr6:32483958-32484937	91	117878	TRUE	0.748	0.0471424141410279	FALSE
ENSG00000137411	GCACGGGCTGCGGCGCTCGG	chr6:32558427-32558954	158	117811	TRUE	0.748	0.0252816371286089	FALSE
ENSG00000137411	CACTACTGCTGCTCAGCGTC	chr6:32800117-32800295	121	117848	TRUE	0.748	0.0268569869173789	FALSE
ENSG00000137411	GCCGCGGGGACCCCCCCTAA	chr6:32893821-32895308	153	117816	TRUE	0.748	-0.036258180767353	FALSE
ENSG00000137411	AGGATATGGTTTACTAGCTC	chr6:32940624-32941835	70	117899	TRUE	0.748	0.0266242691206686	FALSE
ENSG00000137411	GAGGCCGCGGATGCGAAACC	chr6:33161357-33162470	123	117846	TRUE	0.748	-0.0494531337311239	FALSE
ENSG00000137411	ATGCGGCAGCAGGGTAGAGG	chr6:33183035-33183424	111	117858	TRUE	0.748	0.0175261573501728	FALSE
ENSG00000137411	GGGCCGAAGAAAATTAAACA	chr6:33183035-33183424	89	117880	TRUE	0.748	0.032790004436194	FALSE
ENSG00000139352	GCTTTGTTGAGCACAGAGCG	chr6:29759411-29759982	28	30620	TRUE	0.748	0.0528209337015801	FALSE
ENSG00000139352	GGAGGCCTCTCACTGTGTCA	chr6:29812946-29813558	37	30611	TRUE	0.748	-0.0320763857743755	FALSE
ENSG00000139352	CAGGAAAATATTCCTGAAAC	chr6:29982251-29982430	12	30636	TRUE	0.748	-0.210639274813682	FALSE
ENSG00000139352	AGAAGGAATTACATTGTCGA	chr6:30206874-30207955	37	30611	TRUE	0.748	-0.0263933301469468	FALSE
ENSG00000139352	AAGGACGCGGGTGTTAAATG	chr6:30214044-30214752	52	30596	TRUE	0.748	-0.0649596832611858	FALSE
ENSG00000139352	TTCGGCGACGTCAGCTTCCG	chr6:30214044-30214752	45	30603	TRUE	0.748	-0.052275157603761	FALSE
ENSG00000139352	GTCATCCTTTGAAGCATTAA	chr6:30238308-30239117	37	30611	TRUE	0.748	-0.0969342086931735	FALSE
ENSG00000139352	TGACACTGACAGGTCCTCAC	chr6:30363554-30363784	32	30616	TRUE	0.748	0.120698254115522	FALSE
ENSG00000139352	GCGGGCTTCCGGCTTGGCCG	chr6:30466076-30467154	23	30625	TRUE	0.748	-0.282122842211998	FALSE
ENSG00000139352	TGGATCCCACTACCACATAG	chr6:30495980-30497165	29	30619	TRUE	0.748	0.0440544783955197	FALSE
ENSG00000139352	AGAGGCCTGGAGCACTAATC	chr6:30508894-30509757	43	30605	TRUE	0.748	0.00977307781657277	FALSE
ENSG00000139352	ACTTGACCAAGTTTCTAGGG	chr6:30614891-30615577	25	30623	TRUE	0.748	-0.202362209340302	FALSE
ENSG00000139352	ACTGAGAATGATGTTAGGAA	chr6:30646087-30646314	30	30618	TRUE	0.748	0.134362056808363	FALSE
ENSG00000139352	TGCAAGCCCCTTTCCCCCAC	chr6:30646087-30646314	42	30606	TRUE	0.748	0.0771059994408372	FALSE
ENSG00000139352	GGACGAGCTGCACTCGGTGT	chr6:30672186-30673296	19	30629	TRUE	0.748	-0.0925893341416604	FALSE
ENSG00000139352	GGGCACCTTCTCTTCTAACT	chr6:30707151-30707854	34	30614	TRUE	0.748	-0.0917896649115191	FALSE
ENSG00000139352	AAGGTGCGTGTCAAAAGGCT	chr6:30708107-30708404	24	30624	TRUE	0.748	-0.0657119479890924	FALSE
ENSG00000139352	TGAGCTCATCTAGTCCTCCC	chr6:30758826-30759331	41	30607	TRUE	0.748	-0.23765659679483	FALSE
ENSG00000139352	AGAAACTCTAACTAGACCAC	chr6:30767368-30767935	27	30621	TRUE	0.748	-0.0933024121740287	FALSE
ENSG00000139352	CAATCTAACCCTTTCGTGCC	chr6:30768976-30769922	22	30626	TRUE	0.748	-0.247225257920974	FALSE
ENSG00000139352	TGGGATCAACATTCTATCCT	chr6:30781581-30782706	38	30610	TRUE	0.748	-0.0204607728179118	FALSE
ENSG00000139352	AAGCATCTTTGGAGGTCCCC	chr6:30844084-30844576	31	30617	TRUE	0.748	-0.139366860317417	FALSE
ENSG00000139352	GCCTTGTGCACCCATGAAAA	chr6:30932797-30933004	37	30611	TRUE	0.748	-0.110265470470977	FALSE
ENSG00000139352	GAGTCGTTGGATGCCAATGC	chr6:31008274-31008455	33	30615	TRUE	0.748	-0.296863695812332	FALSE
ENSG00000139352	CGGGTAGGAAATTCCCCGGG	chr6:31180432-31187807	19	30629	TRUE	0.748	0.270153483482463	FALSE
ENSG00000139352	TCATTCCTGAGCGGCGGTCA	chr6:31366709-31367557	32	30616	TRUE	0.748	-0.141809294086518	FALSE
ENSG00000139352	GTCCGGGCTGGAGCGTGATC	chr6:31399621-31400348	29	30619	TRUE	0.748	0.0869197249025988	FALSE
ENSG00000139352	ACTGCCCTTGCAACCTACAA	chr6:31414179-31414776	33	30615	TRUE	0.748	0.0678729459271441	FALSE
ENSG00000139352	GTGGCAGTGGTTGGAAGGAC	chr6:31491962-31492232	27	30621	TRUE	0.748	0.156640192019065	FALSE
ENSG00000139352	GGAGTTGCTTCTCAGCGCCG	chr6:31494826-31495422	32	30616	TRUE	0.748	-0.175359116923453	FALSE
ENSG00000139352	TCGGGGCTGGTCCTTGATTT	chr6:31497782-31499781	43	30605	TRUE	0.748	0.110258935850954	FALSE
ENSG00000139352	TCGACATACTCCGCAGGGGA	chr6:31644432-31646581	37	30611	TRUE	0.748	0.13475142796536	FALSE
ENSG00000139352	CATCAGTGGGGTCCACCAGA	chr6:31663939-31664258	28	30620	TRUE	0.748	-0.0955697754704765	FALSE
ENSG00000139352	TCTAGAGCTTGTCGATAGTG	chr6:31665807-31669106	27	30621	TRUE	0.748	0.217206382366929	FALSE
ENSG00000139352	TACTTGACAGGTGACCAAGG	chr6:31674960-31675298	57	30591	TRUE	0.748	0.0228071178218006	FALSE
ENSG00000139352	ATGCGCTGCACTAAACACTT	chr6:31750303-31751126	26	30622	TRUE	0.748	-0.248750471244818	FALSE
ENSG00000139352	GACGAAGGGAGCAGAACTTG	chr6:31764314-31764571	39	30609	TRUE	0.748	-0.22185439601293	FALSE
ENSG00000139352	CCCTCGCCCCGTGAGGCATC	chr6:31821432-31823431	35	30613	TRUE	0.748	-0.141098405739243	FALSE
ENSG00000139352	GGCGGGCGGACGGTGAGGCT	chr6:31841008-31842456	15	30633	TRUE	0.748	-0.404518490983675	FALSE
ENSG00000139352	CGCGTGCAAACGTGTAAGGG	chr6:31901422-31902703	35	30613	TRUE	0.748	-0.0799564754614215	FALSE
ENSG00000139352	ATAGCTTCCACATACCATAT	chr6:31969629-31970067	40	30608	TRUE	0.748	-0.176416082601218	FALSE
ENSG00000139352	GCAATTCTTGGTTCCAACTT	chr6:32195086-32195317	34	30614	TRUE	0.748	-0.101013568576836	FALSE
ENSG00000139352	TTTGTGGGGCTACGCTGTGA	chr6:32204175-32204654	34	30614	TRUE	0.748	-0.0394359784780756	FALSE
ENSG00000139352	GTGTCACTTGTATCTGAGGA	chr6:32829550-32829856	38	30610	TRUE	0.748	0.0803128432500908	FALSE
ENSG00000139352	AGCAGAGCTGCTATTCCTGG	chr6:33112210-33112672	31	30617	TRUE	0.748	0.138777733422529	FALSE
ENSG00000139352	CTACACTCTGCAGTAGTCAG	chr6:33143151-33143611	43	30605	TRUE	0.748	-0.099402592288254	FALSE
ENSG00000139352	CCTCTTAAACCTCAGGACTT	chr6:33199885-33200000	25	30623	TRUE	0.748	-0.190832544275036	FALSE
ENSG00000146112	GTGTCCTGACTGAAGCGACA	chr6:29737737-29738687	340	224733	TRUE	0.748	0.0128850372312726	FALSE
ENSG00000146112	GTGATTGGTGCCTGGTCTTT	chr6:29759411-29759982	202	224871	TRUE	0.748	0.0324323108607521	FALSE
ENSG00000146112	AGTCGAGGGAGGGTACTGGC	chr6:29834676-29835312	220	224853	TRUE	0.748	0.0241422205325433	FALSE
ENSG00000146112	GCACAGGAGCACGGCCTTGG	chr6:29917733-29918203	266	224807	TRUE	0.748	-0.015858141731433	FALSE
ENSG00000146112	TTTAGTACCCGACGCTGTCT	chr6:30060535-30062064	223	224850	TRUE	0.748	-0.0110696273182827	FALSE
ENSG00000146112	TCCATCCAGTAGGAGGTGTA	chr6:30121511-30121989	196	224877	TRUE	0.748	-0.0311227618541754	FALSE
ENSG00000146112	CACTGAAGGTGCATACCCTG	chr6:30147145-30147402	279	224794	TRUE	0.748	0.0142602039860994	FALSE
ENSG00000146112	TCAGACTTGAGTTTAGGTCT	chr6:30149290-30149508	181	224892	TRUE	0.748	-0.0296896474118607	FALSE
ENSG00000146112	GGCTAGGCTGATCACCCAGT	chr6:30162341-30162709	162	224911	TRUE	0.748	0.0287047631075104	FALSE
ENSG00000146112	CGAGCTGTTCGCCGCCCTCG	chr6:30463701-30464128	343	224730	TRUE	0.748	0.0245992685636348	FALSE
ENSG00000146112	TTCTCTTTATACCTCGCAAG	chr6:30466076-30467154	149	224924	TRUE	0.748	0.0314309877900689	FALSE
ENSG00000146112	CCCACCGCCTTGCTGTGGCA	chr6:30532361-30533007	194	224879	TRUE	0.748	0.0313147858858144	FALSE
ENSG00000146112	GGACGAGCCAACCAATAACC	chr6:30590211-30591236	228	224845	TRUE	0.748	0.0338632371407616	FALSE
ENSG00000146112	ACCCCAGAGGCCTCTTGGTT	chr6:30682129-30682401	221	224852	TRUE	0.748	0.0242365594933497	FALSE
ENSG00000146112	CTGATTGGTTGCAATCATAG	chr6:30872366-30873391	215	224858	TRUE	0.748	-0.0202529736897158	FALSE
ENSG00000146112	ACCAATGACAACTCTTACCG	chr6:31115782-31118256	221	224852	TRUE	0.748	-0.0243306091639276	FALSE
ENSG00000146112	CTCCTGGCCCACTCCCAGTA	chr6:31125080-31125417	313	224760	TRUE	0.748	-0.0165627238178268	FALSE
ENSG00000146112	CATGTGGACCTGCCCGTCAT	chr6:31144857-31146857	330	224743	TRUE	0.748	-0.0187710033361042	FALSE
ENSG00000146112	TACATGGTGACTGAGTCTAT	chr6:31164051-31164328	205	224868	TRUE	0.748	0.0235716649869579	FALSE
ENSG00000146112	GGCCAGTATACTGCCCTCAG	chr6:31214378-31214740	295	224778	TRUE	0.748	-0.0298273724353503	FALSE
ENSG00000146112	GCAGTCTGACTTCAGCAAAT	chr6:31216413-31216739	265	224808	TRUE	0.748	-0.0223204491101655	FALSE
ENSG00000146112	CGTCCGCCGGGAGCAGGTCA	chr6:31399621-31400348	435	224638	TRUE	0.748	-0.0181087137326693	FALSE
ENSG00000146112	GTCACTGGAGGCAATGTCCC	chr6:31511215-31511680	255	224818	TRUE	0.748	0.0246990289797469	FALSE
ENSG00000146112	CGGATCTGTATAACCGCGGA	chr6:31541111-31542661	167	224906	TRUE	0.748	0.0248946716953076	FALSE
ENSG00000146112	TTGGTTTCCGGCGGCCCCAA	chr6:31659583-31660191	224	224849	TRUE	0.748	-0.0225460003815122	FALSE
ENSG00000146112	CCTACGCCGTCTCATCGACC	chr6:31682877-31683871	219	224854	TRUE	0.748	0.0359845153849397	FALSE
ENSG00000146112	TTCCTGCATACAACCACCCC	chr6:31686527-31686872	236	224837	TRUE	0.748	0.0325794700740917	FALSE
ENSG00000146112	GCTTCTCTGGACGGCCGCCC	chr6:31723308-31723688	213	224860	TRUE	0.748	-0.0264290707963089	FALSE
ENSG00000146112	ACTCACGCCCTGCTCGTACT	chr6:31750303-31751126	287	224786	TRUE	0.748	0.0188060870837847	FALSE
ENSG00000146112	CAGCCTCCTGAGACTCCGGT	chr6:31762532-31764531	207	224866	TRUE	0.748	0.0312505553784671	FALSE
ENSG00000146112	GCAGGATTGCACAACATGGG	chr6:31948750-31949416	192	224881	TRUE	0.748	0.0187389674011352	FALSE
ENSG00000146112	GTCTTCTGCCCGTTACACAT	chr6:32063032-32065131	250	224823	TRUE	0.748	0.0263592977356503	FALSE
ENSG00000146112	CACCTGGGCCGTCACCCATG	chr6:32109687-32111103	240	224833	TRUE	0.748	-0.0160878272745841	FALSE
ENSG00000146112	TAGGGCTGGTGCCCCTAATC	chr6:32244547-32245969	232	224841	TRUE	0.748	0.0153892284175691	FALSE
ENSG00000146112	AGGGGAGTCATGGATCTGCC	chr6:32413296-32413959	285	224788	TRUE	0.748	0.0250217621984331	FALSE
ENSG00000146112	ATGCAGGAGGCTTAGTATAT	chr6:32415294-32416007	246	224827	TRUE	0.748	-0.0298569842716795	FALSE
ENSG00000146112	CAGACACAACTACGGGGTTG	chr6:32583639-32584799	206	224867	TRUE	0.748	-0.0374206819509941	FALSE
ENSG00000146112	GTGAGGAGTAGATAGATGCT	chr6:32785828-32786407	196	224877	TRUE	0.748	-0.0304259167292693	FALSE
ENSG00000146112	GCATCATAATACTTTAAGCC	chr6:32825915-32826883	86	224987	TRUE	0.748	0.054289941182587	FALSE
ENSG00000146112	CCTCCAGCATGGCTTGCCGA	chr6:32984455-32985094	222	224851	TRUE	0.748	-0.0248669371934029	FALSE
ENSG00000146112	CCTGACTGCCACCTGGGGAT	chr6:33029981-33030179	283	224790	TRUE	0.748	-0.0259610734484805	FALSE
ENSG00000146112	GCAGGGTTCAATTCCAGCTC	chr6:33136422-33136837	148	224925	TRUE	0.748	0.0348075050356854	FALSE
ENSG00000146112	CTGGGACTTTGCCCCTGAAA	chr6:33170110-33170273	304	224769	TRUE	0.748	-0.0265768662224577	FALSE
ENSG00000168394	CTCGGATTCTGAGTGCTCTC	chr6:29702283-29703026	10	17807	TRUE	0.748	-0.277389809314442	FALSE
ENSG00000168394	CAGATGGTCTTCCGCTCGCT	chr6:29752307-29753422	39	17778	TRUE	0.748	0.0517567486818313	FALSE
ENSG00000168394	TGATTGGTGCCTGGTCTTTA	chr6:29759411-29759982	12	17805	TRUE	0.748	-0.124550749996268	FALSE
ENSG00000168394	ACCTGTCAGACGATATGGTG	chr6:29917733-29918203	27	17790	TRUE	0.748	-0.14055356877423	FALSE
ENSG00000168394	CTCAGATTACCCAGCGCAAG	chr6:29934071-29934293	14	17803	TRUE	0.748	-0.0765004086864396	FALSE
ENSG00000168394	AGGGCTGGGGTCGCTACATA	chr6:29964667-29966468	29	17788	TRUE	0.748	-0.0963755020818677	FALSE
ENSG00000168394	GGGGCAGTTAGCTGTCAGTA	chr6:29964667-29966468	43	17774	TRUE	0.748	0.0539488394611132	FALSE
ENSG00000168394	TCTGTGAGCGGCAGCGCCCT	chr6:29976370-29977471	27	17790	TRUE	0.748	-0.125572178398581	FALSE
ENSG00000168394	GTAGGGGTTGACTGTAGATG	chr6:30037221-30037673	34	17783	TRUE	0.748	0.0795812269051357	FALSE
ENSG00000168394	CTTGAAGACTCTTCACCCCC	chr6:30169716-30170337	22	17795	TRUE	0.748	-0.0742867661808662	FALSE
ENSG00000168394	TTGGTAGGAAGCACGAAGGG	chr6:30507742-30508763	12	17805	TRUE	0.748	-0.105357106170515	FALSE
ENSG00000168394	GAGGTCCATTGACGCCTGGA	chr6:30562461-30563161	18	17799	TRUE	0.748	-0.118217536186363	FALSE
ENSG00000168394	GCCTGTAGAGACTCGCCTTT	chr6:30562461-30563161	36	17781	TRUE	0.748	-0.0478579936779173	FALSE
ENSG00000168394	TCTAGGTAGGATAAAGCCAT	chr6:30563246-30563598	12	17805	TRUE	0.748	-0.272710243941345	FALSE
ENSG00000168394	TTGGAACACAGGTTTAAGTC	chr6:30652776-30653012	12	17805	TRUE	0.748	-0.097089324917274	FALSE
ENSG00000168394	CTCTGATCCCGCATCTCCCC	chr6:30685474-30685641	23	17794	TRUE	0.748	-0.122577412106399	FALSE
ENSG00000168394	GGGATCGCGTGTCAGTACTG	chr6:30752235-30753014	31	17786	TRUE	0.748	-0.117579971511146	FALSE
ENSG00000168394	TGGGATTCGAGAACATGTAG	chr6:30763624-30764557	25	17792	TRUE	0.748	0.072161525469153	FALSE
ENSG00000168394	TGAGAGACTATAGTAGGCAT	chr6:30795771-30796496	18	17799	TRUE	0.748	-0.113132634244407	FALSE
ENSG00000168394	ATTCTAGGACCAACTTGTAC	chr6:30827960-30829342	19	17798	TRUE	0.748	0.0536065665251888	FALSE
ENSG00000168394	CAACGGAAGTGCCTGATGAA	chr6:30855845-30856055	15	17802	TRUE	0.748	-0.0696809325203445	FALSE
ENSG00000168394	TGGACCAGTTGGTTCCGCGA	chr6:30907744-30908674	19	17798	TRUE	0.748	0.134930126265427	FALSE
ENSG00000168394	GTTAGGTATCATTTCCTGGA	chr6:30966261-30966461	20	17797	TRUE	0.748	0.0475123265778343	FALSE
ENSG00000168394	CCCACCCTTGGAGAGCTCAC	chr6:31009816-31010085	23	17794	TRUE	0.748	0.0896408227658858	FALSE
ENSG00000168394	GCAGCTGGGAAGGAGCACTC	chr6:31009816-31010085	22	17795	TRUE	0.748	0.138356502363671	FALSE
ENSG00000168394	CTGGCCAATCGGGAACGGCA	chr6:31157866-31159144	21	17796	TRUE	0.748	0.135456778564824	FALSE
ENSG00000168394	GCGCGGGTAGATCCGAAACG	chr6:31157866-31159144	24	17793	TRUE	0.748	0.169653819194007	FALSE
ENSG00000168394	GGTTATGTAAGTGACAGCGC	chr6:31196931-31198563	8	17809	TRUE	0.748	-0.131767856612845	FALSE
ENSG00000168394	TTGAAACACCACGACGGATT	chr6:31196931-31198563	19	17798	TRUE	0.748	-0.102752242267649	FALSE
ENSG00000168394	TTCTTGGCTGTCACTGTAGA	chr6:31511215-31511680	19	17798	TRUE	0.748	0.120444607103116	FALSE
ENSG00000168394	ACCAGGAACTGGTTCGCTCC	chr6:31528277-31530194	12	17805	TRUE	0.748	-0.271361052148842	FALSE
ENSG00000168394	TCCGCACCCATCCCGTCACA	chr6:31541111-31542661	28	17789	TRUE	0.748	-0.0420512573955572	FALSE
ENSG00000168394	TGAAAAGACTGTGGTCCGGT	chr6:31560306-31560752	16	17801	TRUE	0.748	-0.152560284740104	FALSE
ENSG00000168394	CAGGGTTGGTGATCCCCCCC	chr6:31638882-31641381	21	17796	TRUE	0.748	0.0129395073202625	FALSE
ENSG00000168394	CGCCTGCGTGCGTCGCACTA	chr6:31651695-31653469	22	17795	TRUE	0.748	0.151175828245715	FALSE
ENSG00000168394	GGCGGGACTGATTCGCACTA	chr6:31664701-31666410	26	17791	TRUE	0.748	0.107527429374143	FALSE
ENSG00000168394	AGGGTGGGAAGGGCCTAGGA	chr6:31687457-31687620	23	17794	TRUE	0.748	0.0876150338152915	FALSE
ENSG00000168394	ATCATCTACGCCTGGTCCAT	chr6:31689418-31689982	19	17798	TRUE	0.748	-0.155248404287815	FALSE
ENSG00000168394	ACGTGACTTATCCAGCCCAC	chr6:31717532-31717882	10	17807	TRUE	0.748	-0.172458704738301	FALSE
ENSG00000168394	TTGTGGCCAGGCACCAGCTT	chr6:31747177-31747395	20	17797	TRUE	0.748	0.122123231268729	FALSE
ENSG00000168394	CGAAGCGCGAGCCCGCGCGT	chr6:31806092-31807536	24	17793	TRUE	0.748	0.0341771456426017	FALSE
ENSG00000168394	AAAAAGGCCGCCTGTCGTCG	chr6:31862478-31864168	17	17800	TRUE	0.748	-0.170814691206992	FALSE
ENSG00000168394	ATGGAGACATGTGACTCATC	chr6:31882412-31882682	15	17802	TRUE	0.748	-0.168602108935534	FALSE
ENSG00000168394	TACAAGTGATTGGCAGTCGT	chr6:31898742-31899032	14	17803	TRUE	0.748	-0.214880359584592	FALSE
ENSG00000168394	CAACCAGACTTACACGTCGG	chr6:32087237-32088177	20	17797	TRUE	0.748	0.0958539117894768	FALSE
ENSG00000168394	TGACCGTGAGTTCAGGTTAC	chr6:32103307-32106706	13	17804	TRUE	0.748	0.0980858252207106	FALSE
ENSG00000168394	GCCAACTACGGACACCCGGT	chr6:32129978-32130841	12	17805	TRUE	0.748	-0.204219702544136	FALSE
ENSG00000168394	GATCGAATCTCTCAGCGACC	chr6:32166448-32169512	25	17792	TRUE	0.748	-0.0414115800398198	FALSE
ENSG00000168394	GGCGTTCCTGACCACCAGGG	chr6:32402860-32403151	24	17793	TRUE	0.748	-0.0675354995327533	FALSE
ENSG00000168394	TGTAGAGGGCGTTGCAAGCC	chr6:32692104-32692347	15	17802	TRUE	0.748	-0.148204446166704	FALSE
ENSG00000168394	GGACACGGATTCTATACTAC	chr6:32700385-32701020	15	17802	TRUE	0.748	0.116486580858418	FALSE
ENSG00000168394	GCTGCTCCACAACTGCGCGC	chr6:32761119-32761904	32	17785	TRUE	0.748	0.0458691774062236	FALSE
ENSG00000168394	AGGGTCAAATGCCTTGTACT	chr6:32819787-32820652	23	17794	TRUE	0.748	0.055976150909844	FALSE
ENSG00000168394	CCCAGGTAGGCTTTATGTCA	chr6:32825915-32826883	15	17802	TRUE	0.748	0.108911096810804	FALSE
ENSG00000168394	CTCGAAGGCTCTGTATCGGT	chr6:32971492-32972732	10	17807	TRUE	0.748	0.145902791527214	FALSE
ENSG00000168394	GTTGCCCTACACTTAGTTTG	chr6:32981697-32982715	25	17792	TRUE	0.748	0.0700764576230553	FALSE
ENSG00000168394	ATCCATATACTGAAGGCCCG	chr6:32999970-33000394	25	17792	TRUE	0.748	0.0954649372336043	FALSE
ENSG00000168394	CCTCCTGACAAGCTCCGGTT	chr6:33116430-33118817	15	17802	TRUE	0.748	-0.138349299022493	FALSE
ENSG00000168477	AGGGCAACGTGACAGGCCGG	chr6:29850094-29850626	3	3485	TRUE	0.748	-0.406388955004383	FALSE
ENSG00000168477	TGGCCGCCTCATACTTGCGC	chr6:30006570-30007933	3	3485	TRUE	0.748	-0.273443193403419	FALSE
ENSG00000168477	AAAGGCTGCACAGCCTCGTC	chr6:30238308-30239117	4	3484	TRUE	0.748	0.111773996100966	FALSE
ENSG00000168477	ACCTTGAAACCGAAGGAACG	chr6:30466076-30467154	3	3485	TRUE	0.748	0.134745845041003	FALSE
ENSG00000168477	TCTTTGCAATCCCATTTGGG	chr6:30515018-30515605	3	3485	TRUE	0.748	-0.0192969249210631	FALSE
ENSG00000168477	TGCCTGGCCAGAGCCACTTT	chr6:30598724-30599913	4	3484	TRUE	0.748	0.195426382582503	FALSE
ENSG00000168477	CCCACTAGCAGCTTCTTCAC	chr6:30652776-30653012	5	3483	TRUE	0.748	0.211375377025313	FALSE
ENSG00000168477	GGTTCCTTGGAGCCTCCTGG	chr6:30728282-30728481	4	3484	TRUE	0.748	-0.32207157320205	FALSE
ENSG00000168477	CTCATTTCAAATAGGTTGGA	chr6:30763624-30764557	4	3484	TRUE	0.748	0.259069351404522	FALSE
ENSG00000168477	AGAGGGTAAGTGACCTGCTA	chr6:30932797-30933004	3	3485	TRUE	0.748	0.240053415520673	FALSE
ENSG00000168477	GGCCCTGTGGCCCAAGCGAT	chr6:31159254-31159656	3	3485	TRUE	0.748	0.271710133099222	FALSE
ENSG00000168477	AGAGGTCAAGGCTAGTGGGT	chr6:31170419-31170828	3	3485	TRUE	0.748	0.159165194022926	FALSE
ENSG00000168477	GGAACGTCTCCTGTTCTCAG	chr6:31204790-31205139	3	3485	TRUE	0.748	-0.215101789487512	FALSE
ENSG00000168477	TAAGTGTCTGAAGTCTCCCA	chr6:31402804-31402980	4	3484	TRUE	0.748	0.0591686060178587	FALSE
ENSG00000168477	CCTCCTTTCTTGGGACCCGG	chr6:31498750-31499105	4	3484	TRUE	0.748	0.150048324247781	FALSE
ENSG00000168477	TAACGGTGTGACGGGGCGAG	chr6:31510507-31513057	5	3483	TRUE	0.748	0.285107242828055	FALSE
ENSG00000168477	TTAAAGGTCGTCAGAGTGTG	chr6:31567593-31567936	6	3482	TRUE	0.748	-0.206974385928476	FALSE
ENSG00000168477	GCCGTCTCCGTTACCTGGTT	chr6:31580307-31582306	5	3483	TRUE	0.748	0.140602799482058	FALSE
ENSG00000168477	CATCAGTCACCCCGATATGG	chr6:31580665-31581864	4	3484	TRUE	0.748	0.103215529786671	FALSE
ENSG00000168477	CAACCCGGGTGGTGATTGCC	chr6:31643943-31644721	4	3484	TRUE	0.748	0.172804068488474	FALSE
ENSG00000168477	AGACGTGAACGCCGCCAGAG	chr6:31650807-31653131	6	3482	TRUE	0.748	0.145503643706689	FALSE
ENSG00000168477	AGCCCACAGGGACTGCTACC	chr6:31717532-31717882	4	3484	TRUE	0.748	-0.282907182524705	FALSE
ENSG00000168477	CCTCCTTAGGAGCGAACCCA	chr6:31739907-31743157	5	3483	TRUE	0.748	0.277666910442335	FALSE
ENSG00000168477	CGACTGGCAGGTTCTCTACA	chr6:31752860-31753761	3	3485	TRUE	0.748	-0.365651706409386	FALSE
ENSG00000168477	GCATGCCAGGTCGTTCACTG	chr6:31877029-31879215	4	3484	TRUE	0.748	-0.373950239631415	FALSE
ENSG00000168477	GCGCGTCCCTGTACTGTACC	chr6:32048173-32048746	8	3480	TRUE	0.748	0.154880177563333	FALSE
ENSG00000168477	CACCCTTGCAGACAACAGTC	chr6:32184448-32184654	3	3485	TRUE	0.748	-0.348334489858741	FALSE
ENSG00000168477	CACCAACCAGCCCATTCCAC	chr6:32212080-32212272	5	3483	TRUE	0.748	0.156201993534158	FALSE
ENSG00000168477	TCCATCACAACCAGTGTCAC	chr6:32234915-32235334	3	3485	TRUE	0.748	0.138426640500286	FALSE
ENSG00000168477	TGTAGACCTGGCCCCTGTTA	chr6:32244547-32245969	6	3482	TRUE	0.748	0.113066445188607	FALSE
ENSG00000168477	TGAGAGGCACATGTATGTAC	chr6:32866897-32867503	4	3484	TRUE	0.748	0.16695341226749	FALSE
ENSG00000168477	CATACCCCGTACCAAGCCGA	chr6:32968139-32970511	3	3485	TRUE	0.748	-0.347341070662821	FALSE
ENSG00000168477	CGGAGTTGGGTTACATGAGG	chr6:33009235-33009931	4	3484	TRUE	0.748	0.130176537005038	FALSE
ENSG00000168477	GCTTTCCTGCTGAGTCTCCG	chr6:33073469-33073887	4	3484	TRUE	0.748	0.191358088527723	FALSE
ENSG00000168477	AGGAGGCAGCCAGAACTGCA	chr6:33183035-33183424	3	3485	TRUE	0.748	-0.485194671201024	FALSE
ENSG00000178403	GTCATGTGGTAGCAATGGTT	chr6:29702283-29703026	5	4123	TRUE	0.748	0.177017350738736	FALSE
ENSG00000178403	GTTCTGTAAGCGACCGCACT	chr6:29752307-29753422	4	4124	TRUE	0.748	-0.238533895353162	FALSE
ENSG00000178403	GGTCGCAGCCAATCATCCAC	chr6:29827334-29828897	6	4122	TRUE	0.748	-0.315905325050922	FALSE
ENSG00000178403	GTGGTTCTTATACAATACTT	chr6:29967104-29967966	5	4123	TRUE	0.748	-0.109069768773029	FALSE
ENSG00000178403	AGAAAGGACCATGGTAGCTG	chr6:29994672-29995484	3	4125	TRUE	0.748	-0.147719792283855	FALSE
ENSG00000178403	CGTCAAAGCGCAGGCGTCGC	chr6:30066546-30067702	6	4122	TRUE	0.748	0.161633739499225	FALSE
ENSG00000178403	GAGATGCCATGTTCTGCGCA	chr6:30091888-30092343	5	4123	TRUE	0.748	0.158341681020265	FALSE
ENSG00000178403	ATTGGGCTGGACTAAGGTTA	chr6:30308057-30310057	6	4122	TRUE	0.748	-0.639001123424436	FALSE
ENSG00000178403	CTGAGATGGAGTAGCTCCAT	chr6:30360164-30360578	4	4124	TRUE	0.748	-0.52208068767268	FALSE
ENSG00000178403	CTGCAGACGTGTGGCTCCGC	chr6:30480607-30480869	8	4120	TRUE	0.748	-0.193320138628009	FALSE
ENSG00000178403	CCTCTCCCATCAGCTATATA	chr6:30682129-30682401	8	4120	TRUE	0.748	0.222113201802448	FALSE
ENSG00000178403	CTTTCGGAACCCGGGCGTCA	chr6:30686482-30687998	3	4125	TRUE	0.748	-0.173578245846901	FALSE
ENSG00000178403	ATTATTCTGTTGGCGCACGG	chr6:30716974-30717822	4	4124	TRUE	0.748	0.294188366442055	FALSE
ENSG00000178403	TCTGTGGACCTACTAGGATG	chr6:30763624-30764557	7	4121	TRUE	0.748	-0.135412099964559	FALSE
ENSG00000178403	TTCCTACCCAGCTACCTTCC	chr6:30844084-30844576	5	4123	TRUE	0.748	0.227881749139632	FALSE
ENSG00000178403	GCACTAGAATTACTGTGAGA	chr6:30855845-30856055	4	4124	TRUE	0.748	-0.632771468869361	FALSE
ENSG00000178403	GCCTCTGGCCCAGCTTGCTG	chr6:31072588-31072809	4	4124	TRUE	0.748	0.0387888740837843	FALSE
ENSG00000178403	AGCTGGTAGGTGCTTAATGG	chr6:31083575-31084324	5	4123	TRUE	0.748	-0.0113265487994925	FALSE
ENSG00000178403	GCTGCACCGCCAGTCCACGT	chr6:31122864-31123588	4	4124	TRUE	0.748	-0.113062135889558	FALSE
ENSG00000178403	TTCCCTCACACTCACTCCGC	chr6:31126809-31127048	3	4125	TRUE	0.748	-0.718021209113259	FALSE
ENSG00000178403	AGGAACACCTTATTATGCAA	chr6:31139684-31140160	5	4123	TRUE	0.748	0.011624535549748	FALSE
ENSG00000178403	GGAAAAGGCTTATGGGCCAG	chr6:31202775-31203156	3	4125	TRUE	0.748	-0.102446035045806	FALSE
ENSG00000178403	GCAATATGCAGGTCTACTCC	chr6:31366709-31367557	4	4124	TRUE	0.748	0.328418869437639	FALSE
ENSG00000178403	AAAATCCCTTGTAGGTTGCA	chr6:31414179-31414776	3	4125	TRUE	0.748	-0.114093310373665	FALSE
ENSG00000178403	GGTCACAGGCTTGGGTTGTG	chr6:31414179-31414776	4	4124	TRUE	0.748	-0.801634009516862	FALSE
ENSG00000178403	CAGCACGGACGGGGCTGTCA	chr6:31441114-31441278	3	4125	TRUE	0.748	-0.612121326686175	FALSE
ENSG00000178403	TATTAAACTATGCCTTGGGG	chr6:31510507-31513057	7	4121	TRUE	0.748	-0.378524578853128	FALSE
ENSG00000178403	GGAGTTAGAAGGCCATCTGG	chr6:31551431-31551649	6	4122	TRUE	0.748	0.431958221754765	FALSE
ENSG00000178403	TAGAGCCTCCTGCGCCCTCC	chr6:31558164-31558469	4	4124	TRUE	0.748	0.000378375379428419	FALSE
ENSG00000178403	AGATACAACTGACAAGCTAG	chr6:31558756-31559619	4	4124	TRUE	0.748	0.142652742953945	FALSE
ENSG00000178403	GCCAGAATGCTGCCTCCTAC	chr6:31585583-31585819	5	4123	TRUE	0.748	-0.557770869865148	FALSE
ENSG00000178403	GTTCATCGCTGAAGGGATCC	chr6:31639340-31639728	5	4123	TRUE	0.748	0.222173435002818	FALSE
ENSG00000178403	CGCACAGCGCCCGGACGCGT	chr6:31660259-31661159	5	4123	TRUE	0.748	0.0465093368646343	FALSE
ENSG00000178403	GGTGCACATCAACTCCTTAC	chr6:31749537-31749955	5	4123	TRUE	0.748	0.244731866380608	FALSE
ENSG00000178403	GGTAATACGTTCTTGAACCT	chr6:32146482-32148481	5	4123	TRUE	0.748	-0.622050833530196	FALSE
ENSG00000178403	GGTGTAAGGTGCGGCTTCGC	chr6:32968139-32970511	4	4124	TRUE	0.748	0.0584425083087474	FALSE
ENSG00000178403	CACCAGTGCTGAACATCACG	chr6:33091862-33092619	3	4125	TRUE	0.748	-0.636107903280064	FALSE
ENSG00000178403	TCAGTGTTGGCCACTAGGTG	chr6:33148150-33148553	4	4124	TRUE	0.748	0.254598450590905	FALSE
ENSG00000178403	TGGAGGCCTCCCGGGAGTAA	chr6:33170110-33170273	4	4124	TRUE	0.748	-0.885632608052276	FALSE
ENSG00000181449	GATGTTGATGGAGTCGAGGG	chr6:29834676-29835312	369	370423	TRUE	0.748	-0.0203592246162301	FALSE
ENSG00000181449	CAGCGAGCGCGATGCGGTCG	chr6:29975001-29975708	253	370539	TRUE	0.748	0.0144434305237975	FALSE
ENSG00000181449	CCGAGGATTGGGCCCCCATC	chr6:30163042-30164114	347	370445	TRUE	0.748	0.00983599726195994	FALSE
ENSG00000181449	GCCTGTAGAGACTCGCCTTT	chr6:30562461-30563161	705	370087	TRUE	0.748	0.012295531255472	FALSE
ENSG00000181449	TGTAAGCGCGCCTGCGCCCG	chr6:30646848-30648070	445	370347	TRUE	0.748	0.00778186646316437	FALSE
ENSG00000181449	TTAACTCACCCGCACAGACG	chr6:30730066-30731526	341	370451	TRUE	0.748	0.00671558917663706	FALSE
ENSG00000181449	TGTCAGCCACAGGTGCAGTA	chr6:30875359-30875732	429	370363	TRUE	0.748	-0.0180761158994915	FALSE
ENSG00000181449	TAAGCATGTCTGTAGCAAGG	chr6:31057464-31057857	454	370338	TRUE	0.748	0.016795712912776	FALSE
ENSG00000181449	CCGCTCCATACAACATGGGC	chr6:31200382-31203181	306	370486	TRUE	0.748	0.010679482986117	FALSE
ENSG00000181449	GGACCCAGGGCGCCGTAAGA	chr6:31497782-31499781	544	370248	TRUE	0.748	-0.00775663288057205	FALSE
ENSG00000181449	AAACGGGGCACGGCACGCGT	chr6:31533582-31537581	368	370424	TRUE	0.748	-0.00131679711146226	FALSE
ENSG00000181449	CGGGGATCAAAGTTCATTGG	chr6:31628282-31630281	563	370229	TRUE	0.748	0.0108703072794456	FALSE
ENSG00000181449	CCGGTGATGACACTAGTCTC	chr6:31650807-31653131	217	370575	TRUE	0.748	0.0339953283720655	FALSE
ENSG00000181449	ATCTGACAATGGGAGTGAAG	chr6:31745203-31745428	300	370492	TRUE	0.748	-0.0174774368306059	FALSE
ENSG00000181449	CTAGCCTTGTTCAGTGGACT	chr6:31762532-31764531	230	370562	TRUE	0.748	-0.0206461329642922	FALSE
ENSG00000181449	GGCGGGCGGACGGTGAGGCT	chr6:31841008-31842456	247	370545	TRUE	0.748	-0.024806262094498	FALSE
ENSG00000181449	GCTGAAGAGTGCAGGCGCAT	chr6:31851673-31852487	428	370364	TRUE	0.748	-0.00415194079152092	FALSE
ENSG00000181449	GGTCTACTGAAAAGCTAATC	chr6:31923019-31923477	247	370545	TRUE	0.748	0.0228933703939109	FALSE
ENSG00000181449	AACTGGAGTGAGACCGACAG	chr6:31933757-31937257	454	370338	TRUE	0.748	0.00622335570507238	FALSE
ENSG00000181449	GTGGGTGGTTTGGGCTTACT	chr6:31945771-31946245	359	370433	TRUE	0.748	0.0064279754538763	FALSE
ENSG00000181449	GGTGTCCCGTGCTTCCGTCC	chr6:31997498-31998270	294	370498	TRUE	0.748	0.0138507803912638	FALSE
ENSG00000181449	ACGTGCAAAAGAAGCCCGGC	chr6:32055182-32057181	353	370439	TRUE	0.748	-0.0125015429896029	FALSE
ENSG00000181449	CAGAGCTAACTATGGGCGTA	chr6:32129256-32129669	255	370537	TRUE	0.748	0.00645480385409813	FALSE
ENSG00000181449	GCACGGGCTGCGGCGCTCGG	chr6:32558427-32558954	492	370300	TRUE	0.748	0.0125342033499631	FALSE
ENSG00000181449	GGGAATGGGAATGCTAACGA	chr6:32700385-32701020	293	370499	TRUE	0.748	0.0028611679091548	FALSE
ENSG00000181449	GAGCAGAATACTATATTGCC	chr6:32940624-32941835	243	370549	TRUE	0.748	0.0310092783557439	FALSE
ENSG00000181449	TGCAGAGCCAGCTCTCCTAG	chr6:32980541-32981208	410	370382	TRUE	0.748	0.0262236500885091	FALSE
ENSG00000181449	GCAGATCCTGCGTCTTAGGA	chr6:33199885-33200000	353	370439	TRUE	0.748	0.0111387774307792	FALSE
ENSG00000196230	ACTGTTTAAAATCCTCATGG	chr6:29758038-29758251	339	377627	TRUE	0.748	-0.0124392536888651	FALSE
ENSG00000196230	GAGGTGGCGAATCCCTAAGG	chr6:29887280-29888879	487	377479	TRUE	0.748	0.00640477750076762	FALSE
ENSG00000196230	TGACAGGGTGGTGGGGACTA	chr6:29924848-29925041	349	377617	TRUE	0.748	-0.00731337900071782	FALSE
ENSG00000196230	AGGGCTGGGGTCGCTACATA	chr6:29964667-29966468	596	377370	TRUE	0.748	-0.00957503012869143	FALSE
ENSG00000196230	GTTGCATCAGGGAGCCACAG	chr6:29982251-29982430	348	377618	TRUE	0.748	-0.00613730927841782	FALSE
ENSG00000196230	GGCTAGGCTGATCACCCAGT	chr6:30162341-30162709	275	377691	TRUE	0.748	-0.0198320207770788	FALSE
ENSG00000196230	ACTCCCTTAGACCGTGTAAC	chr6:30212915-30213890	222	377744	TRUE	0.748	-0.0175593239417839	FALSE
ENSG00000196230	AGCTGAATGCCGCTGCCGCC	chr6:30214044-30214752	453	377513	TRUE	0.748	-0.00893684676807815	FALSE
ENSG00000196230	GTACACTCTGGGTCTAACAA	chr6:30319613-30319898	418	377548	TRUE	0.748	-0.00509224692393317	FALSE
ENSG00000196230	TGTGGAATTAAAAAGTCTCT	chr6:30464762-30464931	222	377744	TRUE	0.748	0.00395493480355658	FALSE
ENSG00000196230	GACTTTATAGTCGGGAGTCG	chr6:30489143-30490745	339	377627	TRUE	0.748	0.013502882576514	FALSE
ENSG00000196230	GTACAGATTGCTTATTAATC	chr6:30615799-30616364	213	377753	TRUE	0.748	-0.000118504007645903	FALSE
ENSG00000196230	ATCGCAACCGCTTTAAGCCG	chr6:30616759-30618138	245	377721	TRUE	0.748	0.00140868898395219	FALSE
ENSG00000196230	GACAGAGCGTGAACGCCTTC	chr6:30670839-30671068	306	377660	TRUE	0.748	-0.00997655254124918	FALSE
ENSG00000196230	CTGCACGAACTCCTCGGCAG	chr6:30672186-30673296	467	377499	TRUE	0.748	-0.0113001300361262	FALSE
ENSG00000196230	CCTCCAGAGTAGAGCTTGGA	chr6:30724917-30725281	315	377651	TRUE	0.748	-0.00907803796716777	FALSE
ENSG00000196230	TGGGAGGATGGGGTCTAGCT	chr6:30810746-30811218	284	377682	TRUE	0.748	0.004784525476623	FALSE
ENSG00000196230	TGGTCCTGTGGACAAACGTC	chr6:30942337-30943208	214	377752	TRUE	0.748	-0.00115272715025228	FALSE
ENSG00000196230	AATTGATCACCCTGACATCT	chr6:31057464-31057857	354	377612	TRUE	0.748	-0.00129880172099206	FALSE
ENSG00000196230	GGTTATGTAAGCGACCGCGC	chr6:31400530-31400962	308	377658	TRUE	0.748	0.00275584488818303	FALSE
ENSG00000196230	ACTGTGGCGGCGCCCCCGTG	chr6:31441481-31443034	567	377399	TRUE	0.748	-0.00667738326033351	FALSE
ENSG00000196230	AATGAGGAACGTAAAGTCTT	chr6:31525859-31526473	307	377659	TRUE	0.748	-0.00395314553084347	FALSE
ENSG00000196230	CGTTCCTCGCGCATCCATGG	chr6:31541111-31542661	499	377467	TRUE	0.748	-0.000433102004979702	FALSE
ENSG00000196230	CTGCCAGCCCTGCCACCAGA	chr6:31551431-31551649	519	377447	TRUE	0.748	0.00305670627452148	FALSE
ENSG00000196230	CCTCTCTGGTACACGAGCGT	chr6:31580665-31581864	279	377687	TRUE	0.748	-0.00944166592498163	FALSE
ENSG00000196230	TGGGCCGGGCAATCACCACC	chr6:31643943-31644721	493	377473	TRUE	0.748	0.000615769205369432	FALSE
ENSG00000196230	AGCCAGACACCGGAGAAGTT	chr6:31676763-31677222	342	377624	TRUE	0.748	-0.022317081677385	FALSE
ENSG00000196230	TTCTTCTTGGCAATACATCA	chr6:31718391-31718642	410	377556	TRUE	0.748	0.00886819582910459	FALSE
ENSG00000196230	AACGAAAGTGGGCGCAGTTC	chr6:31727307-31729306	221	377745	TRUE	0.748	-0.00547586871696559	FALSE
ENSG00000196230	AAGGAGGGGTCGTATTTGAC	chr6:31877029-31879215	373	377593	TRUE	0.748	0.00784305829445664	FALSE
ENSG00000196230	TCCTCGAATCTTGTGCTCAC	chr6:31933313-31934377	279	377687	TRUE	0.748	-0.00141246241948867	FALSE
ENSG00000196230	AGGGGCGTCGGTGCGACCGC	chr6:31971319-31972880	380	377586	TRUE	0.748	0.0036229540550341	FALSE
ENSG00000196230	TCTCGCCTTGCGAGCAAGCT	chr6:32148386-32149177	309	377657	TRUE	0.748	0.00933053454620669	FALSE
ENSG00000196230	GCCATCCCCACCCTCTGACG	chr6:32397672-32397840	391	377575	TRUE	0.748	-0.00554779391800686	FALSE
ENSG00000196230	TCTCGGTCCTTAGAGATGCA	chr6:32583639-32584799	416	377550	TRUE	0.748	-0.00957568582209412	FALSE
ENSG00000196230	TTATCTCAGGGGAAACTCCC	chr6:32825915-32826883	241	377725	TRUE	0.748	0.00597275341981796	FALSE
ENSG00000196230	GCGTTTAGCTGTGAGCCCTT	chr6:32947659-32948247	284	377682	TRUE	0.748	-0.00791411799370412	FALSE
ENSG00000196230	TCCTCCCTGGCGCTGACCGA	chr6:32970678-32971108	475	377491	TRUE	0.748	-0.010090541392314	FALSE
ENSG00000196230	AGCCACGTGATGTTCAGCAC	chr6:33091862-33092619	394	377572	TRUE	0.748	-0.0117264437349034	FALSE
ENSG00000196230	CTATAGATAGCGACGAACTG	chr6:33192035-33193499	345	377621	TRUE	0.748	0.00827407067003172	FALSE
ENSG00000196230	GGCTCTGTAATTACACGGGG	chr6:33192035-33193499	372	377594	TRUE	0.748	-0.00725652843072133	FALSE
ENSG00000198563	TCTGGTGACCAGGACAAGGG	chr11:5254487-5254795	269	377598	TRUE	0.748	0.00816570392584737	FALSE
ENSG00000198563	ATTATAAATCTAGAGACTCC	chr12:7789365-7789670	128	377739	TRUE	0.748	0.00901509436711967	FALSE
ENSG00000198563	ACCTGTCAGACGATATGGTG	chr6:29917733-29918203	562	377305	TRUE	0.748	0.00437021837124885	FALSE
ENSG00000198563	AACCTCCCCGTAGCGTCGTG	chr6:30074348-30076389	374	377493	TRUE	0.748	0.000447659331966666	FALSE
ENSG00000198563	TGGGTGGGTCATTTCAAAAT	chr6:30156222-30156550	328	377539	TRUE	0.748	-0.00583710628659828	FALSE
ENSG00000198563	AACAGTTATACTCCTAACTT	chr6:30272132-30272381	247	377620	TRUE	0.748	-0.0098500587590995	FALSE
ENSG00000198563	AAGAGGCACACAAACAGCGT	chr6:30507742-30508763	370	377497	TRUE	0.748	0.00596095511118166	FALSE
ENSG00000198563	GCTACGACCCAAATCGGTGA	chr6:30555370-30557804	201	377666	TRUE	0.748	-0.00194064759616408	FALSE
ENSG00000198563	ACATGGCGTTTACGACTGTC	chr6:30570784-30571978	273	377594	TRUE	0.748	-0.00955364956189797	FALSE
ENSG00000198563	ATCCATCTATTATGAGGGTT	chr6:30646459-30646765	287	377580	TRUE	0.748	-0.00905981489703001	FALSE
ENSG00000198563	TGCCTATGCACTTGGGAGAA	chr6:30843326-30843522	354	377513	TRUE	0.748	-0.00647041381385005	FALSE
ENSG00000198563	TGCCTGTAGGCATCTCGGCC	chr6:30932797-30933004	323	377544	TRUE	0.748	-0.00721269961676585	FALSE
ENSG00000198563	AGAAACAGGTGAAGAGCTAG	chr6:30966261-30966461	401	377466	TRUE	0.748	0.0107148474000685	FALSE
ENSG00000198563	GCTCTGCTCAACCACCCTTG	chr6:30974157-30976681	375	377492	TRUE	0.748	0.00259199022384449	FALSE
ENSG00000198563	CAAACCCTCCCCTACACCAG	chr6:30974571-30974809	532	377335	TRUE	0.748	-0.0102946428238111	FALSE
ENSG00000198563	CTAAGATCCTGATAGGGAGC	chr6:31086852-31087115	265	377602	TRUE	0.748	0.00919538022908961	FALSE
ENSG00000198563	GCAATTAATTGGCTGGGGCG	chr6:31121455-31121665	301	377566	TRUE	0.748	-0.0106381906753263	FALSE
ENSG00000198563	CGGGTTCAGAATAAAACCGA	chr6:31137292-31138485	287	377580	TRUE	0.748	-0.00829828701576574	FALSE
ENSG00000198563	TACACCTTCCACCCCCCCGC	chr6:31159254-31159656	532	377335	TRUE	0.748	-0.00719098074837277	FALSE
ENSG00000198563	CAGTCTGACTTCAGCAAATG	chr6:31216413-31216739	583	377284	TRUE	0.748	-0.00639738458417227	FALSE
ENSG00000198563	GAGAAAAGTACAGGCGGCCT	chr6:31268128-31268420	311	377556	TRUE	0.748	0.00718334031301593	FALSE
ENSG00000198563	AATCAGCGTCTCCGCAGTCC	chr6:31270985-31272710	336	377531	TRUE	0.748	0.0107871932042993	FALSE
ENSG00000198563	CGCCGGCCGCCCCATTAAAC	chr6:31403053-31404177	411	377456	TRUE	0.748	-0.00789735212526432	FALSE
ENSG00000198563	TCCATAAGACTTTCCCATAG	chr6:31522833-31523158	382	377485	TRUE	0.748	0.00107032491403736	FALSE
ENSG00000198563	TAGTGGCACTGTGATGGAGA	chr6:31585583-31585819	326	377541	TRUE	0.748	0.00532372443542206	FALSE
ENSG00000198563	CCGGCGAGATGGCACCCCTC	chr6:31631181-31632983	718	377149	TRUE	0.748	-0.00817563457676762	FALSE
ENSG00000198563	GGGGAAGGATTGTGCACCTG	chr6:31749537-31749955	304	377563	TRUE	0.748	-0.00938548374324855	FALSE
ENSG00000198563	AGTGATAATAGGCGGCTGCA	chr6:31952857-31954856	672	377195	TRUE	0.748	-0.00575348794140362	FALSE
ENSG00000198563	AGCATACGGTCGGCCATCAC	chr6:31978820-31980627	684	377183	TRUE	0.748	0.00415531804439606	FALSE
ENSG00000198563	GCCTGGCACCGTCAGGATGT	chr6:31983861-31984064	281	377586	TRUE	0.748	-0.00841642580408841	FALSE
ENSG00000198563	CTGGGCCCCTTGCGTCGTCG	chr6:32085866-32086089	422	377445	TRUE	0.748	-0.0102477393599476	FALSE
ENSG00000198563	TACACGTGACACGCCCCGGG	chr6:32108025-32109567	346	377521	TRUE	0.748	0.00741909472584235	FALSE
ENSG00000198563	AAACTCCTGCCCGCCTGAAG	chr6:32118702-32120068	551	377316	TRUE	0.748	0.00428842908108429	FALSE
ENSG00000198563	CTTTGCGGGGCCGCAGTCTT	chr6:32146482-32148481	277	377590	TRUE	0.748	-0.00815302174997079	FALSE
ENSG00000198563	GGTGAGTACAGATGCCTCTC	chr6:32217889-32218482	523	377344	TRUE	0.748	-0.00281268904339083	FALSE
ENSG00000198563	AGTAAAGCTAACTTTCCTAC	chr6:32228902-32229682	289	377578	TRUE	0.748	-0.0135929283286838	FALSE
ENSG00000198563	TCCTTCCCCAGCTGTCTTCG	chr6:32228902-32229682	450	377417	TRUE	0.748	0.00502906799652525	FALSE
ENSG00000198563	TGGCCCTAACTCTGTGTGGC	chr6:32622509-32622789	255	377612	TRUE	0.748	-0.00177886290008011	FALSE
ENSG00000198563	GAAAGCTTCTTACCAGTTGG	chr6:32857713-32857900	398	377469	TRUE	0.748	0.00734519610404805	FALSE
ENSG00000198563	CCGGGGTTTGCCCTACTCGG	chr6:32968139-32970511	565	377302	TRUE	0.748	0.00549374848953077	FALSE
ENSG00000198563	CACTAGGGACAATCATGTTA	chr6:32984455-32985094	407	377460	TRUE	0.748	-0.00370131806051521	FALSE
ENSG00000198563	TTTCCAGTGGACGGAAGTGC	chr6:32999970-33000394	377	377490	TRUE	0.748	0.00563768173832102	FALSE
ENSG00000204231	CCTACATAGAGCCAGAGGTG	chr2:209424033-209424313	206	180164	TRUE	0.748	0.0219764677094836	FALSE
ENSG00000204231	TGGCAACCCCATCAAGAGTC	chr6:29702283-29703026	193	180177	TRUE	0.748	-0.0263237310029689	FALSE
ENSG00000204231	CCTCACCTAAAACACTCCAG	chr6:29924848-29925041	178	180192	TRUE	0.748	-0.0230507035679403	FALSE
ENSG00000204231	TGCCATGTTCTGCGCAGGGA	chr6:30091888-30092343	186	180184	TRUE	0.748	-0.0433753078662935	FALSE
ENSG00000204231	GTATCTCACAGTAGCGGGTA	chr6:30160564-30160874	166	180204	TRUE	0.748	-0.0247058293811738	FALSE
ENSG00000204231	CCCTTCAGGAGGGGTGCCTA	chr6:30219237-30219674	198	180172	TRUE	0.748	0.0256210955332533	FALSE
ENSG00000204231	AGGAGTATAACTGTTAGCTG	chr6:30272132-30272381	228	180142	TRUE	0.748	0.0223085461469291	FALSE
ENSG00000204231	CCCTCCCTAAGTCCCCATCG	chr6:30288810-30289200	210	180160	TRUE	0.748	-0.0347335556871777	FALSE
ENSG00000204231	TGTCATAGTGGGAGGACTCC	chr6:30666373-30666625	133	180237	TRUE	0.748	0.0315623777648387	FALSE
ENSG00000204231	CTGTGCTGGTGACCATACCT	chr6:30682482-30683008	131	180239	TRUE	0.748	-0.0234496421458776	FALSE
ENSG00000204231	CCTTCTCCAGCCTCCACACC	chr6:30684704-30684912	221	180149	TRUE	0.748	0.0212195939039295	FALSE
ENSG00000204231	TGGCCCTGATTAGTCGATGC	chr6:30719778-30720487	175	180195	TRUE	0.748	0.0267845005536313	FALSE
ENSG00000204231	GGGGATCGCGTGTCAGTACT	chr6:30752235-30753014	185	180185	TRUE	0.748	0.0254368681151912	FALSE
ENSG00000204231	CTCCTCCCTTGCACACACTC	chr6:30766589-30766750	168	180202	TRUE	0.748	0.040603998879484	FALSE
ENSG00000204231	AAGGTAAGAAAGTTTGGTCT	chr6:30821835-30822246	87	180283	TRUE	0.748	-0.0489317579530092	FALSE
ENSG00000204231	AAAGCTGAGAAGCGGAAATT	chr6:30922506-30923027	164	180206	TRUE	0.748	0.0407478397058265	FALSE
ENSG00000204231	GATGGGTAGCTTGGTCTTGC	chr6:30961427-30961676	185	180185	TRUE	0.748	-0.0332304799886205	FALSE
ENSG00000204231	GGGAGGGTTTGACGTTCCAG	chr6:30974571-30974809	178	180192	TRUE	0.748	0.0327053975029887	FALSE
ENSG00000204231	TGCAGGCTCTGAAACTATCG	chr6:31025525-31025931	125	180245	TRUE	0.748	0.0330176697766849	FALSE
ENSG00000204231	CACGGCGGATTAGAGCTCAA	chr6:31122864-31123588	145	180225	TRUE	0.748	-0.0281113146282448	FALSE
ENSG00000204231	CAGCTGCTTAGCTGCTCATC	chr6:31142479-31142749	145	180225	TRUE	0.748	0.0380987550184749	FALSE
ENSG00000204231	CTGTGTTAAGGTGCACACCC	chr6:31169199-31170261	213	180157	TRUE	0.748	0.0220970512490345	FALSE
ENSG00000204231	GCCAGCTGTAGGTGAGAGTT	chr6:31202775-31203156	144	180226	TRUE	0.748	0.0368171914395081	FALSE
ENSG00000204231	TCACGCTCTGATTCTCGCCG	chr6:31307531-31309242	148	180222	TRUE	0.748	-0.020757206549883	FALSE
ENSG00000204231	CCAATCTTGGCCGCGCGTCC	chr6:31366709-31367557	137	180233	TRUE	0.748	0.0292834635213471	FALSE
ENSG00000204231	AACCCCAGAGGAGCAGCCGA	chr6:31467054-31467436	180	180190	TRUE	0.748	-0.0409722093976534	FALSE
ENSG00000204231	GCAGGCAGGTCAAGCCCCCT	chr6:31467054-31467436	176	180194	TRUE	0.748	-0.0332733888116367	FALSE
ENSG00000204231	ACCCAGGTCCGAATCCACCG	chr6:31493799-31494553	271	180099	TRUE	0.748	0.0300459045942956	FALSE
ENSG00000204231	TCAGCTGGCCTAGGGTAGCC	chr6:31613382-31615931	167	180203	TRUE	0.748	0.0298153414361159	FALSE
ENSG00000204231	ATCCGTAGTGCGACGCACGC	chr6:31651695-31653469	149	180221	TRUE	0.748	-0.0317736164985833	FALSE
ENSG00000204231	CTCCACTTGATTGCAATGAT	chr6:31717532-31717882	202	180168	TRUE	0.748	-0.0286559545000173	FALSE
ENSG00000204231	CGCGGAGCGAGTAGCGCCAT	chr6:31901422-31902703	249	180121	TRUE	0.748	0.0347943182369814	FALSE
ENSG00000204231	GGGAATAATGGCCCGAGGGC	chr6:31983861-31984064	141	180229	TRUE	0.748	0.0388820555538511	FALSE
ENSG00000204231	TGCCACAGGAAACGTGCTGT	chr6:32583639-32584799	161	180209	TRUE	0.748	-0.0214969606875376	FALSE
ENSG00000204231	CCTGTGGATGTTTCCGTGAG	chr6:32666396-32666894	199	180171	TRUE	0.748	-0.0367755273994009	FALSE
ENSG00000204231	ACAGCGGGCTATATTGACGA	chr6:32971492-32972732	160	180210	TRUE	0.748	-0.029923833269454	FALSE
ENSG00000204231	TAGGTGATGCTGAAGCAGCA	chr6:32984036-32984375	156	180214	TRUE	0.748	0.027946543292192	FALSE
ENSG00000204231	GGATCAGCCCATGGCCACTA	chr6:33069402-33069630	197	180173	TRUE	0.748	0.0308493390687157	FALSE
ENSG00000204231	CCATGGGGCTATCATCCTGT	chr6:33175635-33175999	176	180194	TRUE	0.748	-0.0372767979966579	FALSE
ENSG00000204231	AGTTACCGGCAGGTAGAGCC	chr6:33184979-33185475	113	180257	TRUE	0.748	-0.0176321342319254	FALSE
ENSG00000204248	AACCACAAATCAGGCCGGAC	chr11:17719290-17719635	4	4504	TRUE	0.748	-0.286499185066456	FALSE
ENSG00000204248	CTTCCTGAAATATGACCCTT	chr6:29758782-29759248	3	4505	TRUE	0.748	-0.386588609288339	FALSE
ENSG00000204248	ACAAGGCGGCTCAGATGCCC	chr6:29956599-29956842	3	4505	TRUE	0.748	-0.477211549744364	FALSE
ENSG00000204248	GAGTTATCCACGCCCATGTG	chr6:30091888-30092343	5	4503	TRUE	0.748	-0.257280115677658	FALSE
ENSG00000204248	CCCTGCGGCTGGACCGGACG	chr6:30214044-30214752	4	4504	TRUE	0.748	0.146827740706032	FALSE
ENSG00000204248	CTTGGGCTCAGCTCTCCCCA	chr6:30464762-30464931	6	4502	TRUE	0.748	0.145617266059667	FALSE
ENSG00000204248	ATCTGGGACCCGAAGATTCG	chr6:30489143-30490745	3	4505	TRUE	0.748	-0.357167539635586	FALSE
ENSG00000204248	CGCGGGTCCCCTCGAATCTT	chr6:30489143-30490745	5	4503	TRUE	0.748	-0.34184394045228	FALSE
ENSG00000204248	AGCCCAGACTAGGATCTTAA	chr6:30495980-30497165	3	4505	TRUE	0.748	-0.350627720601694	FALSE
ENSG00000204248	ATCAGCTCTCTCGTGAGTCA	chr6:30544696-30545170	5	4503	TRUE	0.748	0.237246595435522	FALSE
ENSG00000204248	TGCCCTCTAGGATGTGTTCT	chr6:30598724-30599913	5	4503	TRUE	0.748	-0.270934633563747	FALSE
ENSG00000204248	ATTTGCAACGGAGGTTCAAC	chr6:30614891-30615577	4	4504	TRUE	0.748	0.136116206233034	FALSE
ENSG00000204248	CTCCAGTCCCGAGCCTCCAG	chr6:30685474-30685641	7	4501	TRUE	0.748	-0.17631149302612	FALSE
ENSG00000204248	GGAGGACTAGATGAGCTCAT	chr6:30758826-30759331	6	4502	TRUE	0.748	0.153338651341457	FALSE
ENSG00000204248	TTAATCACAATCTCTAGCCC	chr6:30790763-30791280	3	4505	TRUE	0.748	0.164278025863167	FALSE
ENSG00000204248	AGAAATAATGATGACACACA	chr6:30818556-30818778	6	4502	TRUE	0.748	0.183587645522793	FALSE
ENSG00000204248	AATGATCTCTTCTTATGCTG	chr6:30838353-30838890	4	4504	TRUE	0.748	-0.155189501812568	FALSE
ENSG00000204248	GAAGCTTCTCGTCATTGTTG	chr6:30981874-30982979	8	4500	TRUE	0.748	-0.128082995251098	FALSE
ENSG00000204248	GACCGGGTGCCGCAAAGCAA	chr6:31016738-31017365	5	4503	TRUE	0.748	-0.14943423112178	FALSE
ENSG00000204248	TCTGGCGTAAAGTGACTGCT	chr6:31416045-31417027	4	4504	TRUE	0.748	-0.354216311399467	FALSE
ENSG00000204248	CCACCTCCGGGTCCCAAGAA	chr6:31498750-31499105	6	4502	TRUE	0.748	0.14444511081982	FALSE
ENSG00000204248	GTGTTTAAGAAGCTCGGAGA	chr6:31547323-31547789	5	4503	TRUE	0.748	-0.219170131298553	FALSE
ENSG00000204248	CCCGACCGCGGCAGGCGAAG	chr6:31666094-31666177	4	4504	TRUE	0.748	0.168984563693586	FALSE
ENSG00000204248	GTTGTTAGCTGGTCCTGTCA	chr6:31737471-31737868	4	4504	TRUE	0.748	-0.346774028751778	FALSE
ENSG00000204248	ATTCCTGTGAGGGATAAGGC	chr6:31747177-31747395	3	4505	TRUE	0.748	-0.344707795346661	FALSE
ENSG00000204248	GTGCAGTGTCCTACCCATTC	chr6:31752860-31753761	7	4501	TRUE	0.748	0.0755268718397222	FALSE
ENSG00000204248	AGCGTGAACTATCGCTGCGG	chr6:31958452-31959632	3	4505	TRUE	0.748	-0.360160631150102	FALSE
ENSG00000204248	TGTGATGGCCGACCGTATGC	chr6:31978820-31980627	7	4501	TRUE	0.748	0.115672859391002	FALSE
ENSG00000204248	CTCCAAGAGTGAAATATGTC	chr6:32061096-32061628	3	4505	TRUE	0.748	-0.299649648619408	FALSE
ENSG00000204248	TACAAGCTCTCACTACTCCA	chr6:32097157-32099156	4	4504	TRUE	0.748	-0.249834001308129	FALSE
ENSG00000204248	GTCCCAGAGACGGTCCCAGT	chr6:32109687-32111103	4	4504	TRUE	0.748	-0.177388962077829	FALSE
ENSG00000204248	CCCACCCCACTTGTATGCTC	chr6:32185674-32186005	3	4505	TRUE	0.748	0.131542863212069	FALSE
ENSG00000204248	GCTGTGTAGAGATATGGACA	chr6:32228902-32229682	4	4504	TRUE	0.748	0.206342620540504	FALSE
ENSG00000204248	GAAGGGCATGACTATGACGC	chr6:32609751-32610407	5	4503	TRUE	0.748	0.192608239960373	FALSE
ENSG00000204248	CAGTGCGGGGAGGGCCCAGT	chr6:32829550-32829856	11	4497	TRUE	0.748	0.0935753115032316	FALSE
ENSG00000204248	TGACCACATAGGTTTCAGTA	chr6:32868045-32868528	6	4502	TRUE	0.748	0.17081229262335	FALSE
ENSG00000204248	TAAACCAATCAGAGAAGCGT	chr6:32952896-32953531	3	4505	TRUE	0.748	-0.392837843050546	FALSE
ENSG00000204248	TTCCTCGGGCCTTCAGTATA	chr6:32999970-33000394	13	4495	TRUE	0.748	0.107024817345177	FALSE
ENSG00000204248	TCATATCTGTGGTCCAGAGC	chr6:33112210-33112672	3	4505	TRUE	0.748	0.116381007699355	FALSE
ENSG00000204252	CGAAGCTGCTTGTGGTTCAG	chr4:112515941-112516776	6	5027	TRUE	0.748	0.177968322077946	FALSE
ENSG00000204252	CTGCTAGGGTCATCATGTCC	chr6:29737737-29738687	4	5029	TRUE	0.748	0.189496320366652	FALSE
ENSG00000204252	TGCCAGATAAAGTGGAGGCG	chr6:29759411-29759982	4	5029	TRUE	0.748	-0.317594948713518	FALSE
ENSG00000204252	GGTGTTATCCTCTGCAGGCT	chr6:29769292-29769656	7	5026	TRUE	0.748	0.154827275688013	FALSE
ENSG00000204252	CTTCTTCGCCTGTGGAGTAG	chr6:29812946-29813558	6	5027	TRUE	0.748	-0.212572641755417	FALSE
ENSG00000204252	GACACACCTGTCAGACGATA	chr6:29917733-29918203	4	5029	TRUE	0.748	-0.21874277410122	FALSE
ENSG00000204252	TAGAACATTACTCAGCAAGA	chr6:29982251-29982430	3	5030	TRUE	0.748	-0.377497683715301	FALSE
ENSG00000204252	AATGAACCTCCTTGCTCTGC	chr6:30151632-30151995	4	5029	TRUE	0.748	0.112818736910876	FALSE
ENSG00000204252	GAGTATTGTGTGTCGCGCCG	chr6:30325707-30327514	6	5027	TRUE	0.748	0.216901722933893	FALSE
ENSG00000204252	ACTTGACCAAGTTTCTAGGG	chr6:30614891-30615577	4	5029	TRUE	0.748	-0.179007409713133	FALSE
ENSG00000204252	TGTTACTTTCCAGGCACGAA	chr6:30768976-30769922	4	5029	TRUE	0.748	-0.293045101840042	FALSE
ENSG00000204252	ACAGACGGAAGCCTGCTCTT	chr6:30799159-30799421	4	5029	TRUE	0.748	0.121740936435301	FALSE
ENSG00000204252	CAGGCGAGTTCTTTGCTTCT	chr6:30810746-30811218	7	5026	TRUE	0.748	0.156996491996586	FALSE
ENSG00000204252	CAAAAATGTAAATCGCTCAC	chr6:30821832-30824781	5	5028	TRUE	0.748	0.0943131804630157	FALSE
ENSG00000204252	AAGACCTCCTTGCCAGGGGT	chr6:30829685-30830050	4	5029	TRUE	0.748	0.0913344043790802	FALSE
ENSG00000204252	CCACACCCTTAATCCTCTCA	chr6:30839707-30840061	5	5028	TRUE	0.748	0.243614964012129	FALSE
ENSG00000204252	GAGGGAGGCCAACGCAATGG	chr6:31121455-31121665	7	5026	TRUE	0.748	0.253312232292215	FALSE
ENSG00000204252	GCTAAGCAGCTGACAGTTGG	chr6:31142479-31142749	6	5027	TRUE	0.748	0.177124297507233	FALSE
ENSG00000204252	CTTGACTGTCTGAAGGCTCT	chr6:31225249-31225486	4	5029	TRUE	0.748	-0.350076800045471	FALSE
ENSG00000204252	GTTATGTAAGCGACCGCGCT	chr6:31400530-31400962	4	5029	TRUE	0.748	-0.351925150113329	FALSE
ENSG00000204252	TGGGGCATCGGGAGGATGTG	chr6:31441114-31441278	6	5027	TRUE	0.748	0.147912700112689	FALSE
ENSG00000204252	GGTCCACTTACTTCACCCCA	chr6:31508898-31509553	11	5022	TRUE	0.748	0.0690095289239414	FALSE
ENSG00000204252	ATCCAGCTGGTAATCTTCCA	chr6:31690757-31692756	3	5030	TRUE	0.748	-0.32650692144957	FALSE
ENSG00000204252	TGGCCTGGATTATTCCAATG	chr6:31762532-31764531	5	5028	TRUE	0.748	-0.0218888451143373	FALSE
ENSG00000204252	AGTTTAAAGAGTTTATCCAC	chr6:31855366-31855668	5	5028	TRUE	0.748	0.173221831455171	FALSE
ENSG00000204252	CAATGTGAGCTTCGAGTGTG	chr6:31928642-31929979	5	5028	TRUE	0.748	-0.228704341040761	FALSE
ENSG00000204252	ACGTGGTTTCCCAGCTTAGC	chr6:31981726-31982144	3	5030	TRUE	0.748	-0.417171480307981	FALSE
ENSG00000204252	GAGCTGCACCCCCACCGATA	chr6:31982300-31983140	7	5026	TRUE	0.748	-0.207990904430578	FALSE
ENSG00000204252	CCAGGTGTGCCACTAAATGG	chr6:32002562-32003711	9	5024	TRUE	0.748	0.0857096614170629	FALSE
ENSG00000204252	CAGAGCTAACTATGGGCGTA	chr6:32129256-32129669	3	5030	TRUE	0.748	-0.409252829361712	FALSE
ENSG00000204252	AGCTCAGTTGAGCTCTAAAC	chr6:32244547-32245969	5	5028	TRUE	0.748	0.107707120957769	FALSE
ENSG00000204252	GTTCCAGGCGGTGACCGAGC	chr6:32761119-32761904	4	5029	TRUE	0.748	-0.344120088078787	FALSE
ENSG00000204252	AATGAATGAATTTCCACTAG	chr6:32885752-32886155	5	5028	TRUE	0.748	0.159002623593367	FALSE
ENSG00000204252	TGTAAGTGTCCCCGTAAGAG	chr6:32937142-32937447	6	5027	TRUE	0.748	0.0402045627832592	FALSE
ENSG00000204252	GGATACGGGTGTGCCTTTGG	chr6:32970678-32971108	7	5026	TRUE	0.748	0.235735302219194	FALSE
ENSG00000204252	GTACACCTCTCATCCATTAC	chr6:33049436-33049677	7	5026	TRUE	0.748	0.208003709722281	FALSE
ENSG00000204252	AACATCACGTGGCTGCGCAA	chr6:33091862-33092619	4	5029	TRUE	0.748	-0.405394080230514	FALSE
ENSG00000204252	TCTTTCCCTTCTACGTTTAC	chr6:33123471-33124880	3	5030	TRUE	0.748	0.159694739889198	FALSE
ENSG00000204256	TGATTGGTGCCTGGTCTTTA	chr6:29759411-29759982	259	320121	TRUE	0.748	0.0143305823631108	FALSE
ENSG00000204256	GTGGCGTGGGGCGGCGTACT	chr6:29863832-29864500	413	319967	TRUE	0.748	0.0178990093657392	FALSE
ENSG00000204256	TGGGAGCTTCTTACGGTGTA	chr6:29863832-29864500	237	320143	TRUE	0.748	-0.0248220439351436	FALSE
ENSG00000204256	AGGCGTCCTGCCGGTACCCG	chr6:29941886-29943609	449	319931	TRUE	0.748	-0.017970297579206	FALSE
ENSG00000204256	CCCGTCAAAGACTAGAGCGA	chr6:29976370-29977471	230	320150	TRUE	0.748	-0.0109247247574868	FALSE
ENSG00000204256	AAATCTCCGCAGGTTGCTAG	chr6:30006570-30007933	473	319907	TRUE	0.748	0.0127513953389911	FALSE
ENSG00000204256	CCGCTGAGCGAGATCCCGCG	chr6:30171513-30172632	414	319966	TRUE	0.748	0.0136991953046219	FALSE
ENSG00000204256	TCTCGTACGCTCACCGGGTT	chr6:30212915-30213890	330	320050	TRUE	0.748	0.0222748521870126	FALSE
ENSG00000204256	AAGAACTGAATTTGCAACGG	chr6:30614891-30615577	317	320063	TRUE	0.748	0.00951106720693295	FALSE
ENSG00000204256	AAGCCCCTCTGGTGGCTGGG	chr6:30666373-30666625	331	320049	TRUE	0.748	-0.00988641964217818	FALSE
ENSG00000204256	TATGCCCTTATTTAATCCCC	chr6:30670839-30671068	167	320213	TRUE	0.748	-0.0261442917728909	FALSE
ENSG00000204256	GGAAGCGGAGCGCTACAAGC	chr6:30730066-30731526	273	320107	TRUE	0.748	0.0204005575070556	FALSE
ENSG00000204256	TGCTATCTGAGTAGGAGCTG	chr6:30779094-30779523	319	320061	TRUE	0.748	0.0192116417409913	FALSE
ENSG00000204256	CCTCAAGAGGTATCCTAGTC	chr6:30795771-30796496	246	320134	TRUE	0.748	-0.0285080344779285	FALSE
ENSG00000204256	CTGTCATGAACCTGCGGAAG	chr6:30821832-30824781	379	320001	TRUE	0.748	0.0146893364725074	FALSE
ENSG00000204256	CTTCTCCCAAGTGCATAGGC	chr6:30843326-30843522	753	319627	TRUE	0.748	0.011305875655933	FALSE
ENSG00000204256	TGCAGCACAACACTAACTAC	chr6:30847422-30848551	316	320064	TRUE	0.748	-0.0152351623207616	FALSE
ENSG00000204256	GTGGACTGGCAGAATTGCTG	chr6:31102152-31102888	337	320043	TRUE	0.748	-0.0191553955042449	FALSE
ENSG00000204256	GGTGCTAGATCGACACTCCT	chr6:31144857-31146857	295	320085	TRUE	0.748	0.0143904819037279	FALSE
ENSG00000204256	TTCGGGCCCGGGAATTCCGA	chr6:31157682-31159681	442	319938	TRUE	0.748	-0.0213213930827219	FALSE
ENSG00000204256	TCCAATCTGTAACTTGCAGA	chr6:31216413-31216739	210	320170	TRUE	0.748	-0.0164579114612273	FALSE
ENSG00000204256	CCAATTTCCCCCTGATGACC	chr6:31246063-31246842	319	320061	TRUE	0.748	0.017487678451874	FALSE
ENSG00000204256	TCCACCTCAAAGCTCGTCCT	chr6:31366709-31367557	241	320139	TRUE	0.748	-0.0223337388208722	FALSE
ENSG00000204256	AGGGCGCCGTAAGATGGGCA	chr6:31497782-31499781	702	319678	TRUE	0.748	0.00766603664415344	FALSE
ENSG00000204256	CACTTTAGAGCTGATTCAGC	chr6:31517213-31517602	240	320140	TRUE	0.748	-0.0129236327299165	FALSE
ENSG00000204256	GGAGGATGTGGTTCAGCTTG	chr6:31558756-31559619	369	320011	TRUE	0.748	0.0185779760455527	FALSE
ENSG00000204256	CAGGCACTGAGTCACCCCTT	chr6:31560306-31560752	384	319996	TRUE	0.748	0.0142640655124542	FALSE
ENSG00000204256	ATCACGCACAGTAGTATAAT	chr6:31563051-31563662	274	320106	TRUE	0.748	0.0174526856987076	FALSE
ENSG00000204256	CCACTTCGCCTGCCGCGGTC	chr6:31665807-31669106	339	320041	TRUE	0.748	0.00957741997953887	FALSE
ENSG00000204256	GCCAAGCCCAGATAGAAGTC	chr6:31676763-31677222	311	320069	TRUE	0.748	-0.0134142660679144	FALSE
ENSG00000204256	GCGCGTCGGGACCCAAGCGT	chr6:31680584-31681602	395	319985	TRUE	0.748	0.0172070843006482	FALSE
ENSG00000204256	AGTAGGCACATCAGGGACCG	chr6:31686527-31686872	457	319923	TRUE	0.748	0.0142113903471164	FALSE
ENSG00000204256	GACCAGGAAGTGGCCGTCCC	chr6:31736254-31736691	400	319980	TRUE	0.748	0.0227303578440408	FALSE
ENSG00000204256	GCATGGAATCATACCCTTAC	chr6:31737959-31738266	295	320085	TRUE	0.748	0.016088197880147	FALSE
ENSG00000204256	CTGGCCACTTTGTACACTGA	chr6:31745203-31745428	690	319690	TRUE	0.748	-0.0211207733471226	FALSE
ENSG00000204256	GGTACCGTGACGTCAAAAGG	chr6:31806092-31807536	576	319804	TRUE	0.748	-0.0154139343723287	FALSE
ENSG00000204256	CATTAAAAAAAACTCAAATT	chr6:31840063-31840910	166	320214	TRUE	0.748	-0.0303468987148354	FALSE
ENSG00000204256	CGCGCTTCCCGGACTCTAAT	chr6:31862478-31864168	321	320059	TRUE	0.748	-0.0205112001421974	FALSE
ENSG00000204256	ACCAGTCAGTAATGACGTTC	chr6:31896953-31898663	251	320129	TRUE	0.748	0.0202232416534605	FALSE
ENSG00000204256	AAACATAACTTGTGTGCACT	chr6:31908818-31909158	264	320116	TRUE	0.748	0.0192770239606517	FALSE
ENSG00000204256	GTGAGCTGGATCCTTATTTC	chr6:31945771-31946245	294	320086	TRUE	0.748	-0.0164937615738068	FALSE
ENSG00000204256	TAGGGCTGTTCTGGACAGCT	chr6:31952224-31952653	676	319704	TRUE	0.748	-0.0170958816517499	FALSE
ENSG00000204256	TGCCTCATATGCCCCAATGC	chr6:31952224-31952653	317	320063	TRUE	0.748	0.0143680512278834	FALSE
ENSG00000204256	CACTGTCAACTCCCCGAGGT	chr6:32067157-32069156	320	320060	TRUE	0.748	0.0201056784880924	FALSE
ENSG00000204256	GCTGGAGGTTAGAGCATACT	chr6:32097157-32099156	278	320102	TRUE	0.748	0.0125668052412524	FALSE
ENSG00000204256	CACGTGTCTCTCTGGCGATC	chr6:32146482-32148481	326	320054	TRUE	0.748	0.0131065779226471	FALSE
ENSG00000204256	CACCTCCTGCCCACGATCGT	chr6:32177110-32178719	531	319849	TRUE	0.748	0.012851751952591	FALSE
ENSG00000204256	TTAAGATGCTAGGATGAGGC	chr6:32195086-32195317	191	320189	TRUE	0.748	-0.0126518592251503	FALSE
ENSG00000204256	TCTTGCCTTGTCAGCATAGG	chr6:32203405-32204039	283	320097	TRUE	0.748	-0.014109277362534	FALSE
ENSG00000204256	GCCTACTATGCCAGATACGG	chr6:32216313-32216731	331	320049	TRUE	0.748	0.0193021487696345	FALSE
ENSG00000204256	AATAGTTTGCATTAAGTGCC	chr6:32397672-32397840	178	320202	TRUE	0.748	0.0221586366542139	FALSE
ENSG00000204256	GCAGCTAGTATAAGAACAAC	chr6:32475226-32476196	270	320110	TRUE	0.748	0.015454545848596	FALSE
ENSG00000204256	ACGCTCACCTTGCCGCTGCA	chr6:32761119-32761904	520	319860	TRUE	0.748	0.00476778607107442	FALSE
ENSG00000204256	CCGCCCTGGCCGAGCGTAGC	chr6:32837657-32839102	257	320123	TRUE	0.748	0.0219903796524303	FALSE
ENSG00000204256	TGTGCAGCTCAGGGGTAACC	chr6:32861089-32861520	213	320167	TRUE	0.748	0.0212291333009673	FALSE
ENSG00000204256	AACTGATTGGTATAGCACTT	chr6:32947659-32948247	230	320150	TRUE	0.748	0.0121449914657381	FALSE
ENSG00000204256	CTTCTTGTCGGGCCCCTACG	chr6:32971492-32972732	889	319491	TRUE	0.748	-0.0144378776544403	FALSE
ENSG00000204256	CCACCCATTTCCAGTGCTAG	chr6:33073469-33073887	351	320029	TRUE	0.748	-0.02736760161576	FALSE
ENSG00000204256	GTTGGCCACTAGGTGGGGAT	chr6:33148150-33148553	331	320049	TRUE	0.748	-0.0153584634808024	FALSE
ENSG00000204257	AGTCTCTAGATTTATAATGA	chr12:7789365-7789670	19	25516	TRUE	0.748	-0.0032058119940177	FALSE
ENSG00000204257	GGTGGACCTTTCGCTCCTCA	chr6:30006570-30007933	49	25486	TRUE	0.748	0.0593078652125145	FALSE
ENSG00000204257	TGTTCAGCTATAGATGTTCC	chr6:30037221-30037673	18	25517	TRUE	0.748	-0.26678575642824	FALSE
ENSG00000204257	CTTTGACGCATTTGGTGCCG	chr6:30066546-30067702	24	25511	TRUE	0.748	-0.246181345593663	FALSE
ENSG00000204257	CCCACTTTGTTCGGACAGAT	chr6:30101688-30103715	32	25503	TRUE	0.748	0.055570242385135	FALSE
ENSG00000204257	TGAGTTTCCAGCTCTTCGCA	chr6:30121511-30121989	26	25509	TRUE	0.748	-0.0210582415034497	FALSE
ENSG00000204257	TTGCAGAAGACCGTCGCCAA	chr6:30127137-30128131	41	25494	TRUE	0.748	-0.128734463412564	FALSE
ENSG00000204257	TACCAAGATAAAGTGACACA	chr6:30152089-30152261	37	25498	TRUE	0.748	0.0720812817146634	FALSE
ENSG00000204257	TGGCTTACTTGGCCGCCACT	chr6:30163042-30164114	24	25511	TRUE	0.748	-0.189259908710739	FALSE
ENSG00000204257	TCTACCCCTCCAAAGGGGAC	chr6:30195391-30195892	25	25510	TRUE	0.748	-0.00946473503316136	FALSE
ENSG00000204257	CGCTTTGTGTAATGAGAATC	chr6:30614391-30614769	11	25524	TRUE	0.748	-0.0225373804428717	FALSE
ENSG00000204257	AGAGGACTGCGCTCGTCCAC	chr6:30719778-30720487	27	25508	TRUE	0.748	-0.197314473075678	FALSE
ENSG00000204257	CTTTGTCTCCCTACCGCGCG	chr6:30719778-30720487	29	25506	TRUE	0.748	-0.186149044893306	FALSE
ENSG00000204257	CTTGGCTCCTGTTTGGCCCA	chr6:30766589-30766750	37	25498	TRUE	0.748	0.036511814271162	FALSE
ENSG00000204257	AGAGGGTAAGTGACCTGCTA	chr6:30932797-30933004	22	25513	TRUE	0.748	-0.261064754455646	FALSE
ENSG00000204257	GTACAGGCTTGACTTGAGAC	chr6:30966261-30966461	28	25507	TRUE	0.748	0.00873971169705312	FALSE
ENSG00000204257	TCAGGAGAGTACACACCTTA	chr6:30981874-30982979	31	25504	TRUE	0.748	0.0457994425745349	FALSE
ENSG00000204257	TGAACACAAAAGTTTGGGGC	chr6:31044219-31044616	18	25517	TRUE	0.748	0.00205297154855133	FALSE
ENSG00000204257	AGGCTCCACCCTCAAGCACT	chr6:31111005-31111190	35	25500	TRUE	0.748	-0.14027975925471	FALSE
ENSG00000204257	CCGGCCAAGGGTCGTCAGGC	chr6:31137292-31138485	25	25510	TRUE	0.748	-0.192887706763068	FALSE
ENSG00000204257	CATAGCTGAGTCGGTTGTTG	chr6:31144857-31146857	21	25514	TRUE	0.748	-0.24780296772343	FALSE
ENSG00000204257	AATCTGTCCCCTCCAGTGGT	chr6:31225249-31225486	24	25511	TRUE	0.748	-0.181058600646008	FALSE
ENSG00000204257	GCATGTACGGCTGCGACGTG	chr6:31355791-31357656	37	25498	TRUE	0.748	-0.194769788374712	FALSE
ENSG00000204257	CCAAACTAAGGGTGTAAATT	chr6:31399621-31400348	25	25510	TRUE	0.748	-0.236837755929781	FALSE
ENSG00000204257	CAGCACGGACGGGGCTGTCA	chr6:31441114-31441278	29	25506	TRUE	0.748	-0.165651053595685	FALSE
ENSG00000204257	AGGACAGTCAACTCAGGCGC	chr6:31441481-31443034	29	25506	TRUE	0.748	-0.176243612325818	FALSE
ENSG00000204257	GTAAGTGGACCAGGAGTAAG	chr6:31508898-31509553	23	25512	TRUE	0.748	-0.0367231457214818	FALSE
ENSG00000204257	GCCTTGGGCCTACGGCTCTG	chr6:31547323-31547789	38	25497	TRUE	0.748	0.0173258507890908	FALSE
ENSG00000204257	GGTGCGAGTGCGTGAATATT	chr6:31580307-31582306	30	25505	TRUE	0.748	-0.165184930305778	FALSE
ENSG00000204257	GGTGCGGACGAAACGCTTCC	chr6:31619900-31621361	34	25501	TRUE	0.748	-0.119417457666951	FALSE
ENSG00000204257	TCTGGAGTGACAAGGGGCTC	chr6:31706742-31706917	21	25514	TRUE	0.748	0.0177014089322332	FALSE
ENSG00000204257	GATCGTGGCGGACACGTTCC	chr6:31727307-31729306	22	25513	TRUE	0.748	0.0126425980154536	FALSE
ENSG00000204257	ACTGCCCTGCCCGGGGCTTG	chr6:31851673-31852487	44	25491	TRUE	0.748	0.0452518508265043	FALSE
ENSG00000204257	CCCCCACGCGGTTAAAGGGC	chr6:31901422-31902703	19	25516	TRUE	0.748	0.0245803866214893	FALSE
ENSG00000204257	GGTTCAGATGACCAGAGCGC	chr6:31933313-31934377	24	25511	TRUE	0.748	-0.202969985459416	FALSE
ENSG00000204257	ATCCGGGACTTGCTATACAT	chr6:31948750-31949416	33	25502	TRUE	0.748	0.0258659247039765	FALSE
ENSG00000204257	GCCAGCTATGAGTCACATTC	chr6:31948750-31949416	30	25505	TRUE	0.748	-0.167212597619343	FALSE
ENSG00000204257	GGTGCGGTGGTACCAAGGCA	chr6:32073209-32073641	27	25508	TRUE	0.748	-0.119509106537833	FALSE
ENSG00000204257	ACACCCAACAGACTTATGTG	chr6:32109687-32111103	58	25477	TRUE	0.748	0.0574740274459562	FALSE
ENSG00000204257	AATCAAGATGGGGCTCCAGT	chr6:32184448-32184654	26	25509	TRUE	0.748	-0.120043754181549	FALSE
ENSG00000204257	ATGTCCCTCCATGGCACGTG	chr6:32394801-32394975	37	25498	TRUE	0.748	-0.149658144699539	FALSE
ENSG00000204257	AATCATGGGCTATCAAAGGT	chr6:32439511-32440091	13	25522	TRUE	0.748	-0.255267043959395	FALSE
ENSG00000204257	CTTCTGATGAAGCGAGACCC	chr6:32796677-32797916	21	25514	TRUE	0.748	0.0203813418300776	FALSE
ENSG00000204257	CTTACATTAGCGTGGCTGAC	chr6:32800117-32800295	18	25517	TRUE	0.748	0.0330279196447147	FALSE
ENSG00000204257	TATGACGTCATCGTTGCGGC	chr6:32971492-32972732	20	25515	TRUE	0.748	-0.0385358732823926	FALSE
ENSG00000204257	TCTGGGGCTTAGTGCAAGAC	chr6:32982865-32983834	16	25519	TRUE	0.748	-0.239520847939126	FALSE
ENSG00000204257	GCTATTGAAGTACTCGCCTA	chr6:33116430-33118817	28	25507	TRUE	0.748	0.0877048575439443	FALSE
ENSG00000204257	TGGACGGGCTCATCTACAAC	chr6:33116430-33118817	31	25504	TRUE	0.748	0.0261961567888425	FALSE
ENSG00000204257	CAGTGAAGGAAAGAGGATCC	chr6:33183035-33183424	19	25516	TRUE	0.748	0.0221295722960533	FALSE
ENSG00000204264	TCTGAGTGCTCTCCGGGACG	chr6:29702283-29703026	33	23722	TRUE	0.748	0.138494054796358	FALSE
ENSG00000204264	AGATCACTGTCCCCGTGTTT	chr6:29737737-29738687	24	23731	TRUE	0.748	0.147131119100966	FALSE
ENSG00000204264	GGTGTTATCCTCTGCAGGCT	chr6:29769292-29769656	26	23729	TRUE	0.748	-0.117846757807728	FALSE
ENSG00000204264	ACCTGCGGTGTCTCCTATAG	chr6:29813800-29815780	36	23719	TRUE	0.748	0.0741489836191489	FALSE
ENSG00000204264	TCTTCTACGACGCCACCTCG	chr6:30101688-30103715	34	23721	TRUE	0.748	0.0283181611549717	FALSE
ENSG00000204264	GAGCCGGTCACTATCGACTG	chr6:30160564-30160874	19	23736	TRUE	0.748	0.0451882992953063	FALSE
ENSG00000204264	CATCGCCCTGGATTATGAAG	chr6:30185925-30186543	53	23702	TRUE	0.748	0.0675485399406957	FALSE
ENSG00000204264	TGCGTGACAGTGCCCCAAGC	chr6:30360164-30360578	28	23727	TRUE	0.748	-0.0491151018245146	FALSE
ENSG00000204264	CCTGTTCTGCCGAGATCCGA	chr6:30481175-30482541	35	23720	TRUE	0.748	-0.0890667263035767	FALSE
ENSG00000204264	GACTACAAACATTCCATTCA	chr6:30532361-30533007	28	23727	TRUE	0.748	-0.0709863483605826	FALSE
ENSG00000204264	TCTAATTAAAATGGGCTGGA	chr6:30563246-30563598	13	23742	TRUE	0.748	0.0942227255500212	FALSE
ENSG00000204264	CTTAGGTCACGTGCGACATC	chr6:30570784-30571978	20	23735	TRUE	0.748	-0.107683842198425	FALSE
ENSG00000204264	GACCTTAGCCAGGTTAGTGT	chr6:30598724-30599913	17	23738	TRUE	0.748	0.0707115519958186	FALSE
ENSG00000204264	AATCCCCTGGATGGGCTGCA	chr6:30670839-30671068	33	23722	TRUE	0.748	0.0935101908937757	FALSE
ENSG00000204264	GATCGCCCAAACAGGAAGCC	chr6:30682482-30683008	23	23732	TRUE	0.748	-0.114662232549079	FALSE
ENSG00000204264	TTCCCACTGTAGTCTGTAGG	chr6:30790763-30791280	39	23716	TRUE	0.748	0.0745439934953005	FALSE
ENSG00000204264	CCTGTCTTGGACAGTTTCCC	chr6:30838353-30838890	20	23735	TRUE	0.748	-0.015305032065009	FALSE
ENSG00000204264	GGCTCCTCCCCAACTGCACA	chr6:30843326-30843522	34	23721	TRUE	0.748	0.121097960041151	FALSE
ENSG00000204264	GGACCTCTCCAGGGTTCCAG	chr6:30855845-30856055	24	23731	TRUE	0.748	0.0672587299319733	FALSE
ENSG00000204264	CCAGGGTCGGTCCAGTCTGG	chr6:30877493-30878082	46	23709	TRUE	0.748	0.0387627278557274	FALSE
ENSG00000204264	CTACAGGCAAGCGCTGGGAC	chr6:30932797-30933004	16	23739	TRUE	0.748	-0.121232929789708	FALSE
ENSG00000204264	AGCCCCCATGACGTCAAGAT	chr6:30940241-30940981	26	23729	TRUE	0.748	-0.0804738662115501	FALSE
ENSG00000204264	GAAGCTTCTCGTCATTGTTG	chr6:30981874-30982979	47	23708	TRUE	0.748	0.0886875273142569	FALSE
ENSG00000204264	GTACTGTGTCTCAGAGTCGT	chr6:31008274-31008455	24	23731	TRUE	0.748	-0.0558250554078272	FALSE
ENSG00000204264	TATAGATGCACTCCACTCAC	chr6:31131382-31133381	28	23727	TRUE	0.748	-0.0660328237412191	FALSE
ENSG00000204264	CGCGGTTGGTAAGGGACGTT	chr6:31157866-31159144	18	23737	TRUE	0.748	-0.0274244708612486	FALSE
ENSG00000204264	GAGGGGTGTGTATCAACTGC	chr6:31169199-31170261	28	23727	TRUE	0.748	0.0634609786203848	FALSE
ENSG00000204264	GGACTGGACTTAACCCAATG	chr6:31180432-31187807	31	23724	TRUE	0.748	-0.0974893514681829	FALSE
ENSG00000204264	TGGGCCCACATGGACACCAG	chr6:31192567-31192812	38	23717	TRUE	0.748	-0.0419163046015569	FALSE
ENSG00000204264	AAGATTCCAGATCGCGCCCC	chr6:31196931-31198563	22	23733	TRUE	0.748	-0.0837902329182136	FALSE
ENSG00000204264	TGCCCTTTGCACAGTGTGTT	chr6:31225249-31225486	30	23725	TRUE	0.748	0.10898668663599	FALSE
ENSG00000204264	GGAAAGTTCTCGAAGACCGC	chr6:31307531-31309242	25	23730	TRUE	0.748	-0.0707410116742389	FALSE
ENSG00000204264	CATCACCAGAGGCAATATGC	chr6:31366709-31367557	22	23733	TRUE	0.748	-0.086989584129074	FALSE
ENSG00000204264	ATCCTACCCAGTGGATTGGC	chr6:31522833-31523158	24	23731	TRUE	0.748	0.109002932139249	FALSE
ENSG00000204264	GATGACTCTCTGAGATTAGC	chr6:31563051-31563662	21	23734	TRUE	0.748	-0.118255833300529	FALSE
ENSG00000204264	TGCGGACGAAACGCTTCCCG	chr6:31618257-31620457	58	23697	TRUE	0.748	0.096904978965159	FALSE
ENSG00000204264	TTCCTTGGAAGATTACCAGC	chr6:31690204-31691207	20	23735	TRUE	0.748	-0.154545554173011	FALSE
ENSG00000204264	CGCTGCAATATGTATCTTGT	chr6:31749537-31749955	34	23721	TRUE	0.748	-0.0967044372857715	FALSE
ENSG00000204264	CTCTTTCTAACGAGCACGAA	chr6:31896953-31898663	26	23729	TRUE	0.748	0.191289216071513	FALSE
ENSG00000204264	AAGCGCGTGCAAACGTGTAA	chr6:31901422-31902703	15	23740	TRUE	0.748	-0.169997140882823	FALSE
ENSG00000204264	AAGTAACTCATTGCACTGCG	chr6:31933757-31937257	20	23735	TRUE	0.748	0.161444551640686	FALSE
ENSG00000204264	CAACGTTAGCCTAACATGTC	chr6:31952857-31954856	22	23733	TRUE	0.748	-0.0661822753258843	FALSE
ENSG00000204264	GACACGGTGACTGGGCCGCC	chr6:31969629-31970067	23	23732	TRUE	0.748	-0.0850304754145323	FALSE
ENSG00000204264	GTGATGGCCGACCGTATGCT	chr6:31978820-31980627	47	23708	TRUE	0.748	-0.0746012499007684	FALSE
ENSG00000204264	TGTACTTGCGGGAGGGTTCC	chr6:32071855-32072285	27	23728	TRUE	0.748	0.0451111015685077	FALSE
ENSG00000204264	TCTGGCGGCCCTGATCCGAA	chr6:32129256-32129669	66	23689	TRUE	0.748	0.060175837388817	FALSE
ENSG00000204264	GAGCCTTGCCCCACGCGGAG	chr6:32129978-32130841	24	23731	TRUE	0.748	0.121534731379653	FALSE
ENSG00000204264	TTCAGTACAGGGTGTTCTCC	chr6:32131560-32131874	19	23736	TRUE	0.748	-0.119742433822758	FALSE
ENSG00000204264	ACCTAGTGCTAGGCGTGGAC	chr6:32166448-32169512	15	23740	TRUE	0.748	0.0459727752506618	FALSE
ENSG00000204264	TAACGCAGACGCCTCCGTTC	chr6:32166448-32169512	22	23733	TRUE	0.748	0.112777825116946	FALSE
ENSG00000204264	ACCTGCAGGCTCCACGGAAT	chr6:32483958-32484937	34	23721	TRUE	0.748	-0.150031541832333	FALSE
ENSG00000204264	GTGATTCTGCAGGCAAACAA	chr6:32816993-32817234	23	23732	TRUE	0.748	-0.0798178635124929	FALSE
ENSG00000204264	GGTAGGGATAGTGTAGTGAT	chr6:33175635-33175999	20	23735	TRUE	0.748	-0.137434958855737	FALSE
ENSG00000204267	TCACGAGACCTGAAGCTCCC	chr6:29758038-29758251	5	6434	TRUE	0.748	-0.254928672992529	FALSE
ENSG00000204267	GACGCGGGATCCGGCTTCTC	chr6:29863832-29864500	7	6432	TRUE	0.748	0.152452272712005	FALSE
ENSG00000204267	AGCCAACAAATCTATGGCTA	chr6:29982251-29982430	5	6434	TRUE	0.748	-0.224944429058265	FALSE
ENSG00000204267	GCGCTCGAAGGCGGTCACGG	chr6:30074348-30076389	9	6430	TRUE	0.748	0.112159977749947	FALSE
ENSG00000204267	TTCCTCATGTGGAGCATCCC	chr6:30121511-30121989	7	6432	TRUE	0.748	-0.190844955741044	FALSE
ENSG00000204267	CTATTGCCCTGCCATTAGCC	chr6:30195391-30195892	3	6436	TRUE	0.748	-0.330029886098046	FALSE
ENSG00000204267	ACTCCAAGTTCTGTGACTCA	chr6:30340648-30340869	8	6431	TRUE	0.748	0.123734065643604	FALSE
ENSG00000204267	AAAGACTCGAATACTAAGAT	chr6:30507742-30508763	4	6435	TRUE	0.748	-0.379122967405788	FALSE
ENSG00000204267	CCTTTGCTCCTTGGTTAACA	chr6:30544696-30545170	9	6430	TRUE	0.748	-0.222992935764696	FALSE
ENSG00000204267	CTTCTACCCAAAGATAGGCA	chr6:30563246-30563598	6	6433	TRUE	0.748	-0.286607461860084	FALSE
ENSG00000204267	CCTGGTCACGCGCACGCGAC	chr6:30616759-30618138	10	6429	TRUE	0.748	0.160127655138366	FALSE
ENSG00000204267	CTATAAGGCCCTTTCCTGCC	chr6:30666373-30666625	9	6430	TRUE	0.748	0.116419564935022	FALSE
ENSG00000204267	CTCTTGACTCTCTTCCCTTG	chr6:30685474-30685641	10	6429	TRUE	0.748	0.130681230470179	FALSE
ENSG00000204267	ATCTCAGGGAGGTACTGGTA	chr6:30725419-30726603	5	6434	TRUE	0.748	0.144184168799018	FALSE
ENSG00000204267	GATAGCTAGCAGTGCGGTCC	chr6:30913634-30915262	4	6435	TRUE	0.748	-0.266850561233296	FALSE
ENSG00000204267	GGGACTGGTAGGGGCTTACA	chr6:31070632-31071235	7	6432	TRUE	0.748	-0.206669369195605	FALSE
ENSG00000204267	GCGACCACAGCAGCTCCGTT	chr6:31083575-31084324	8	6431	TRUE	0.748	0.155127276183436	FALSE
ENSG00000204267	AGACCTGAGAGCCGCTACCT	chr6:31127937-31128440	10	6429	TRUE	0.748	0.129097762155342	FALSE
ENSG00000204267	TGCCTTAACTCCATCACAGT	chr6:31227161-31227587	7	6432	TRUE	0.748	0.11493127160969	FALSE
ENSG00000204267	AAAGTCCTCGCCGGCCCACC	chr6:31462653-31463642	12	6427	TRUE	0.748	0.154222941348925	FALSE
ENSG00000204267	GGCCAAAGCACCTTTAGATG	chr6:31525859-31526473	5	6434	TRUE	0.748	-0.341042236751563	FALSE
ENSG00000204267	AGCTGCGTGAGAGCCGAGCC	chr6:31558164-31558469	6	6433	TRUE	0.748	0.235728140464737	FALSE
ENSG00000204267	CCATCGCCCAGGACACAACT	chr6:31559695-31560201	9	6430	TRUE	0.748	0.135818643133867	FALSE
ENSG00000204267	GCAGGCTAGCTAAGCGTGTG	chr6:31592513-31593395	5	6434	TRUE	0.748	0.223190500808185	FALSE
ENSG00000204267	CGTCGGGAGGGCCCTTCTCG	chr6:31637209-31638951	10	6429	TRUE	0.748	-0.159835929068694	FALSE
ENSG00000204267	GGCACAAGGGGTACGATACG	chr6:31644432-31646581	7	6432	TRUE	0.748	0.157309912338516	FALSE
ENSG00000204267	GGGAGCCTGCAGGGCGGATC	chr6:31658396-31658559	7	6432	TRUE	0.748	0.119079863983535	FALSE
ENSG00000204267	ACGACCACTGCGGGCAGCCT	chr6:31659112-31659495	8	6431	TRUE	0.748	0.141864013021132	FALSE
ENSG00000204267	TGGCTGGCTACCTCGCCCTT	chr6:31659583-31660191	7	6432	TRUE	0.748	0.134918094732698	FALSE
ENSG00000204267	GGGCGATGCCACGGTTGGTA	chr6:31665807-31669106	7	6432	TRUE	0.748	0.200210733140382	FALSE
ENSG00000204267	GAAGGCGACAGACACAACTC	chr6:31713909-31714678	9	6430	TRUE	0.748	0.139251835718034	FALSE
ENSG00000204267	GGGACACGGCCCTAATCACG	chr6:31728778-31730584	7	6432	TRUE	0.748	-0.196408404223551	FALSE
ENSG00000204267	CCCCCACGCGGTTAAAGGGC	chr6:31901422-31902703	6	6433	TRUE	0.748	0.090778799928299	FALSE
ENSG00000204267	CAGCATGCACATGAGTCATC	chr6:31911491-31911673	8	6431	TRUE	0.748	0.104847930016966	FALSE
ENSG00000204267	GGGCAGAGGCACATGGTCCG	chr6:31997498-31998270	6	6433	TRUE	0.748	0.106953653713621	FALSE
ENSG00000204267	TTTGGGACATGCCTCGTCTG	chr6:31997498-31998270	9	6430	TRUE	0.748	-0.190955086257491	FALSE
ENSG00000204267	TCATTCTCATCCCCCGCAAC	chr6:32081168-32081577	6	6433	TRUE	0.748	-0.219966487686491	FALSE
ENSG00000204267	CGGGTCAATAAGTACCTGCG	chr6:32129978-32130841	6	6433	TRUE	0.748	0.13872065067171	FALSE
ENSG00000204267	CTGAGGGAATGAGACCCTAG	chr6:32184448-32184654	10	6429	TRUE	0.748	0.100643587624544	FALSE
ENSG00000204267	AAATCACAGGCGTTGCCTAA	chr6:32203405-32204039	8	6431	TRUE	0.748	0.171553911364621	FALSE
ENSG00000204267	ACAGCGATTTATACTCTTAA	chr6:32816993-32817234	3	6436	TRUE	0.748	-0.268284766160052	FALSE
ENSG00000204267	TTCTTGCATTCCTTAGGGTC	chr6:32947659-32948247	6	6433	TRUE	0.748	0.130165457581614	FALSE
ENSG00000204267	TACCCTGGTTTGTAAGAATC	chr6:32954999-32955373	5	6434	TRUE	0.748	-0.308373265087206	FALSE
ENSG00000204267	GTCTTCTGTGACCCTAGGAT	chr6:33112210-33112672	5	6434	TRUE	0.748	-0.225201909070746	FALSE
ENSG00000204267	GCTCTTAGGCTCCTCCTTCT	chr6:33136422-33136837	7	6432	TRUE	0.748	0.122296523332038	FALSE
ENSG00000204267	GGTGGTGTAGTTACTCCACA	chr6:33172538-33173310	5	6434	TRUE	0.748	-0.272616774375196	FALSE
ENSG00000204267	TTCTCATCGTCTTGTCCCCC	chr6:33172538-33173310	9	6430	TRUE	0.748	0.172155756962451	FALSE
ENSG00000204287	GGTCTTGGAGCAAGAGAACT	chr6:31706742-31706917	3	709	TRUE	0.748	-0.559288261929503	FALSE
ENSG00000204301	TTGGTGAGGCACGCTATCCT	chr6:29748405-29749554	50	48328	TRUE	0.748	-0.0758271190626156	FALSE
ENSG00000204301	TACTGATGTTGATGGAGTCG	chr6:29834676-29835312	42	48336	TRUE	0.748	-0.0472356078683251	FALSE
ENSG00000204301	GAGGTGGCGAATCCCTAAGG	chr6:29887280-29888879	66	48312	TRUE	0.748	0.0565319402747502	FALSE
ENSG00000204301	TTCCCTAGCCATAGATTTGT	chr6:29982251-29982430	73	48305	TRUE	0.748	0.0263931677956761	FALSE
ENSG00000204301	TAGTGCTTAGGCTCTTAACC	chr6:30013249-30013883	25	48353	TRUE	0.748	0.0974067023047085	FALSE
ENSG00000204301	GCCCCTCCCTGCGCAGAACA	chr6:30091888-30092343	65	48313	TRUE	0.748	-0.0530734676802918	FALSE
ENSG00000204301	GAGCCGGTCACTATCGACTG	chr6:30160564-30160874	47	48331	TRUE	0.748	0.052572084384833	FALSE
ENSG00000204301	CCCTGCGGCTGGACCGGACG	chr6:30214044-30214752	35	48343	TRUE	0.748	-0.0922968146226624	FALSE
ENSG00000204301	TTGCGCCGGGACTGTAGTGC	chr6:30259125-30260790	63	48315	TRUE	0.748	-0.0415216240410277	FALSE
ENSG00000204301	GCAGACGTGTGGCTCCGCCG	chr6:30480607-30480869	76	48302	TRUE	0.748	0.0660789353926883	FALSE
ENSG00000204301	CCGCAGTAAGTCAGCAGCTC	chr6:30500581-30501186	30	48348	TRUE	0.748	-0.102720021756328	FALSE
ENSG00000204301	CAAAGCTTCTCAAATGCAGC	chr6:30541492-30542052	34	48344	TRUE	0.748	-0.0752069213727089	FALSE
ENSG00000204301	CAATGTGTACTTCACTGCCG	chr6:30678987-30679540	33	48345	TRUE	0.748	-0.0972885650497415	FALSE
ENSG00000204301	CACACACCCACAGGAATGTC	chr6:30829685-30830050	51	48327	TRUE	0.748	0.0374790190311507	FALSE
ENSG00000204301	ACCAAGAAGCTACTCACCCT	chr6:30834361-30835150	51	48327	TRUE	0.748	0.0782277672636664	FALSE
ENSG00000204301	GGTATGCCAGAGCATCGGGG	chr6:30883795-30886796	43	48335	TRUE	0.748	0.0578425560337577	FALSE
ENSG00000204301	CTTGGGCGGAGCTGTCCGCG	chr6:30940241-30940981	56	48322	TRUE	0.748	-0.0573858308577586	FALSE
ENSG00000204301	AGGAAGCTTCTCGTCATTGT	chr6:30981874-30982979	47	48331	TRUE	0.748	0.055763897235209	FALSE
ENSG00000204301	CCACGAGCCCACTGAGAGGA	chr6:31021855-31022378	51	48327	TRUE	0.748	0.0457742412022446	FALSE
ENSG00000204301	CCAATTGGCCCCATCTCTGG	chr6:31057464-31057857	37	48341	TRUE	0.748	0.101045659490196	FALSE
ENSG00000204301	AAGCAAGCCATACTATGGGC	chr6:31178771-31179009	37	48341	TRUE	0.748	0.0543069879405649	FALSE
ENSG00000204301	TGATGTGAAACCTGCCAGAT	chr6:31570582-31572581	46	48332	TRUE	0.748	-0.0762072343869433	FALSE
ENSG00000204301	TGAGCTCACGGACATTTAAC	chr6:31637209-31638951	55	48323	TRUE	0.748	0.0443215310758438	FALSE
ENSG00000204301	CCGTCCAGCAATATAACGTT	chr6:31665807-31669106	92	48286	TRUE	0.748	0.0380086771262187	FALSE
ENSG00000204301	CCGCACCTCAGAACTCCGGT	chr6:31680584-31681602	54	48324	TRUE	0.748	-0.0408811751333009	FALSE
ENSG00000204301	GCCCCAATAGGAAACATAAG	chr6:31737471-31737868	58	48320	TRUE	0.748	0.0620131210270571	FALSE
ENSG00000204301	GGAAACATAAAGCCGAGGCA	chr6:31737471-31737868	52	48326	TRUE	0.748	0.0430074150031956	FALSE
ENSG00000204301	GGATTACCGTACATGGAGAT	chr6:31747177-31747395	52	48326	TRUE	0.748	-0.0971930068315552	FALSE
ENSG00000204301	GCGTCCCGACTCTAGGCTCT	chr6:31765928-31766802	49	48329	TRUE	0.748	-0.0551965168519826	FALSE
ENSG00000204301	CATACTTGTCAGTGCAGGGC	chr6:31770470-31770715	39	48339	TRUE	0.748	0.0641179827619394	FALSE
ENSG00000204301	TGCCAACCTTGCCCTAGTAA	chr6:31821242-31822577	46	48332	TRUE	0.748	-0.0745124430643638	FALSE
ENSG00000204301	CCACGGCGGGGTTGGGGCTC	chr6:31851673-31852487	29	48349	TRUE	0.748	-0.102540917830385	FALSE
ENSG00000204301	TGCACCGTGGGAGCCTTCTC	chr6:31851673-31852487	46	48332	TRUE	0.748	0.0541522058901891	FALSE
ENSG00000204301	CTCGCCCACGTGACCCGGGG	chr6:31896953-31898663	47	48331	TRUE	0.748	0.0450901342233405	FALSE
ENSG00000204301	CCTCAGAACGTGAATATCTC	chr6:31927370-31928524	48	48330	TRUE	0.748	0.0474333758357819	FALSE
ENSG00000204301	AATGTGACCAGGTCTAGGTC	chr6:31945771-31946245	32	48346	TRUE	0.748	0.0704155426094375	FALSE
ENSG00000204301	AACCCAAGGGAGGATTATCT	chr6:31948750-31949416	50	48328	TRUE	0.748	0.0579187761665692	FALSE
ENSG00000204301	CGTCATCACTGTAGACAATC	chr6:31952224-31952653	35	48343	TRUE	0.748	0.0855272351299003	FALSE
ENSG00000204301	CTCCCCTGCTGAACCTTCGG	chr6:32209987-32210755	51	48327	TRUE	0.748	-0.0871664129113388	FALSE
ENSG00000204301	ACATCATGAATAATGCAGAG	chr6:32324390-32324675	32	48346	TRUE	0.748	0.0906884629651792	FALSE
ENSG00000204301	GGTAGGGTCGTGTCATCTAA	chr6:32843667-32845108	46	48332	TRUE	0.748	-0.0784158349373163	FALSE
ENSG00000204301	TAAACCAATCAGAGAAGCGT	chr6:32952896-32953531	44	48334	TRUE	0.748	0.0603813058988325	FALSE
ENSG00000204301	CCTCTGTAGCCCAACTGGAA	chr6:33069402-33069630	52	48326	TRUE	0.748	-0.0328161316861455	FALSE
ENSG00000204301	CCATCTTCTTTGACGGGAGC	chr6:33125958-33126566	37	48341	TRUE	0.748	-0.0716887212414306	FALSE
ENSG00000204301	TTGACGGGAGCTGGTCAGCC	chr6:33125958-33126566	36	48342	TRUE	0.748	0.0838939924165678	FALSE
ENSG00000204301	CTGGTTGGTTGAGCCCCATC	chr6:33143151-33143611	54	48324	TRUE	0.748	0.0214576100262254	FALSE
ENSG00000204304	TTGTCGTCCCCTAAAGACCC	chr6:29759411-29759982	205	240877	TRUE	0.748	-0.0222782833476072	FALSE
ENSG00000204304	CAGAAAAAGCACGGTCTCGA	chr6:29813800-29815780	267	240815	TRUE	0.748	0.0205964800093824	FALSE
ENSG00000204304	GAGCGCGATGCGGTCGCGGC	chr6:29975001-29975708	172	240910	TRUE	0.748	0.0252324680377257	FALSE
ENSG00000204304	ACAGGAGGCCTTAAGCTAAT	chr6:29994672-29995484	210	240872	TRUE	0.748	0.0265602105236351	FALSE
ENSG00000204304	TGGCCCGGCAATACCCATCT	chr6:30066546-30067702	229	240853	TRUE	0.748	-0.0223736289863502	FALSE
ENSG00000204304	GTTGAAGATAACACCTAGGT	chr6:30097990-30098183	176	240906	TRUE	0.748	-0.0243718509730697	FALSE
ENSG00000204304	GGGCTGAGTTGGCGAGCTGT	chr6:30288810-30289200	227	240855	TRUE	0.748	-0.022189891806209	FALSE
ENSG00000204304	TGGAGATTATCATTACATGG	chr6:30308057-30310057	231	240851	TRUE	0.748	0.0268251759821505	FALSE
ENSG00000204304	CCCAATCCGTCGGTTACCGG	chr6:30453099-30454130	189	240893	TRUE	0.748	-0.0287308408766687	FALSE
ENSG00000204304	CTCTGTGAAGAACTACGACT	chr6:30515018-30515605	298	240784	TRUE	0.748	-0.0183878752772825	FALSE
ENSG00000204304	ACATGGCGTTTACGACTGTC	chr6:30570784-30571978	164	240918	TRUE	0.748	0.028995585378318	FALSE
ENSG00000204304	TTCATACCTAAACTCGGAGC	chr6:30716974-30717822	146	240936	TRUE	0.748	0.0352566346243477	FALSE
ENSG00000204304	CACTCTGGACAGACTCCCAG	chr6:30766589-30766750	302	240780	TRUE	0.748	0.0131794004896917	FALSE
ENSG00000204304	GAGTGGAGTAAAAGCGAAGA	chr6:30819960-30820556	225	240857	TRUE	0.748	-0.0337994717072369	FALSE
ENSG00000204304	GGAACACCTCACTACCACTG	chr6:30872366-30873391	295	240787	TRUE	0.748	-0.0248897102533072	FALSE
ENSG00000204304	GGTTGCCACTGATAACCTGG	chr6:30872366-30873391	422	240660	TRUE	0.748	-0.0157470525918871	FALSE
ENSG00000204304	CATCCACAGGGTGATATTAG	chr6:30942337-30943208	258	240824	TRUE	0.748	0.0304998029310545	FALSE
ENSG00000204304	ATTGGCACCAAGAACTGCGG	chr6:30974571-30974809	301	240781	TRUE	0.748	-0.0236204272396672	FALSE
ENSG00000204304	TGTAGTAAAAATGCACATCA	chr6:31044219-31044616	187	240895	TRUE	0.748	-0.0358875417940909	FALSE
ENSG00000204304	TGGTAACAGCGAAGTCCAGA	chr6:31058176-31058760	289	240793	TRUE	0.748	0.0195813974652709	FALSE
ENSG00000204304	TCTATCTTACTTCCTGAATG	chr6:31086852-31087115	230	240852	TRUE	0.748	0.0202791496484813	FALSE
ENSG00000204304	ATGGTGGAGGAGTGTAACGA	chr6:31139684-31140160	155	240927	TRUE	0.748	-0.0185153782363325	FALSE
ENSG00000204304	GCACCTATCGCTTGGGCCAC	chr6:31159254-31159656	249	240833	TRUE	0.748	-0.0171859517078525	FALSE
ENSG00000204304	CAGGGTTCAGCCTGAGCACT	chr6:31225249-31225486	250	240832	TRUE	0.748	0.018937015615489	FALSE
ENSG00000204304	TCAGCCAGGACACAGTGGCC	chr6:31225249-31225486	184	240898	TRUE	0.748	-0.03502030768876	FALSE
ENSG00000204304	AAGGAAGCGCATCGACCACC	chr6:31366709-31367557	256	240826	TRUE	0.748	-0.015323393855973	FALSE
ENSG00000204304	TGGGGTAGAGCAGACGGGGT	chr6:31400530-31400962	207	240875	TRUE	0.748	0.0324694438983805	FALSE
ENSG00000204304	AACTCACACAGGCACATAAA	chr6:31517213-31517602	236	240846	TRUE	0.748	0.0272975437922512	FALSE
ENSG00000204304	GTGTTTAAGAAGCTCGGAGA	chr6:31547323-31547789	284	240798	TRUE	0.748	-0.0210997518535629	FALSE
ENSG00000204304	CTCGCCCCAGGGACATATAA	chr6:31573932-31575931	314	240768	TRUE	0.748	-0.0174866452012913	FALSE
ENSG00000204304	CGGGCAATCACCACCCGGGT	chr6:31643943-31644721	174	240908	TRUE	0.748	0.025637472171698	FALSE
ENSG00000204304	CATCCCCATTGGGCTCCCGG	chr6:31659112-31659495	286	240796	TRUE	0.748	-0.0202140956779065	FALSE
ENSG00000204304	CTGATGTGTGCTGCTCGAGC	chr6:31663939-31664258	549	240533	TRUE	0.748	0.0146677152783061	FALSE
ENSG00000204304	CTATCCTCGGCCAATCCGCT	chr6:31664701-31666410	295	240787	TRUE	0.748	0.0198583969498043	FALSE
ENSG00000204304	CACACACTTGTAGCTAGGGC	chr6:31690757-31692756	129	240953	TRUE	0.748	-0.0292854393049391	FALSE
ENSG00000204304	AAGAAATCCGAGCGGTTGGA	chr6:31727307-31729306	181	240901	TRUE	0.748	0.0315374747584819	FALSE
ENSG00000204304	ACTCAGCATTAACTAGCTCA	chr6:31840063-31840910	202	240880	TRUE	0.748	0.0240941689919771	FALSE
ENSG00000204304	AGAGGTAGAGAGCCGCGGGA	chr6:31927370-31928524	259	240823	TRUE	0.748	-0.0244771139069307	FALSE
ENSG00000204304	GGTCAATAGATCTCCCCCAC	chr6:31927370-31928524	236	240846	TRUE	0.748	0.0218277518092276	FALSE
ENSG00000204304	TCCCGGAACATCCAAGCGGG	chr6:31945771-31946245	215	240867	TRUE	0.748	-0.0257364670684856	FALSE
ENSG00000204304	GGGTACAGATCCCCACCCAT	chr6:32044972-32047303	261	240821	TRUE	0.748	-0.023931061279974	FALSE
ENSG00000204304	CTGAGGGGCTAGATCCCCTC	chr6:32073209-32073641	253	240829	TRUE	0.748	0.0249040470772361	FALSE
ENSG00000204304	TGTTTGGCGCATGCGCTTGG	chr6:32127536-32128582	295	240787	TRUE	0.748	-0.0189315584000554	FALSE
ENSG00000204304	AAGATCGTAATCCGTGGCCA	chr6:32129256-32129669	237	240845	TRUE	0.748	0.0345047797001375	FALSE
ENSG00000204304	GCCACAGCAGGATCACCCCT	chr6:32203405-32204039	275	240807	TRUE	0.748	0.0141668623989573	FALSE
ENSG00000204304	CCCGTGGCTGCCTTGAGTCA	chr6:32394801-32394975	195	240887	TRUE	0.748	-0.0202312495745889	FALSE
ENSG00000204304	CTCTTAGTACTTAGTATTGG	chr6:32609751-32610407	120	240962	TRUE	0.748	0.0398770752698588	FALSE
ENSG00000204304	TTGCTACCCGAAGGTCTCCG	chr6:32666396-32666894	454	240628	TRUE	0.748	-0.0188554982795522	FALSE
ENSG00000204304	AACAAAGACTCTTGATCAAG	chr6:32829550-32829856	194	240888	TRUE	0.748	-0.0133621341354014	FALSE
ENSG00000204304	GCTTAGCTTAGGAGTCAGCC	chr6:32954999-32955373	122	240960	TRUE	0.748	-0.0315980768659704	FALSE
ENSG00000204304	AGGCGGAGACGTTTCACGTG	chr6:33080171-33081452	418	240664	TRUE	0.748	0.0116228188704682	FALSE
ENSG00000204305	GGCACACCTGACTCTTGATG	chr6:29702283-29703026	99	77019	TRUE	0.748	-0.0427978905499442	FALSE
ENSG00000204305	GGTACCGGATCTCGAAAGCC	chr6:29723163-29724697	69	77049	TRUE	0.748	-0.035864266145988	FALSE
ENSG00000204305	ACCTGTCCCCTCTACACCGA	chr6:29737737-29738687	105	77013	TRUE	0.748	0.041266288859072	FALSE
ENSG00000204305	TCCCTCATCTGTACCGCCTC	chr6:29850094-29850626	44	77074	TRUE	0.748	-0.0989817285959878	FALSE
ENSG00000204305	AAAATCTCCGCAGGTTGCTA	chr6:30006570-30007933	79	77039	TRUE	0.748	0.0588551894613736	FALSE
ENSG00000204305	CCTGCTTCCTTTCGTCCCGT	chr6:30060535-30062064	105	77013	TRUE	0.748	0.0445043232320645	FALSE
ENSG00000204305	ACCAGATGAGGCGTTACGCA	chr6:30074348-30076389	96	77022	TRUE	0.748	-0.0395918046718569	FALSE
ENSG00000204305	GCAGATGGGCTGCCTCCTAT	chr6:30147145-30147402	107	77011	TRUE	0.748	-0.0522603078816375	FALSE
ENSG00000204305	AGCTACACTTCTTACCCGGT	chr6:30163042-30164114	60	77058	TRUE	0.748	-0.0594882533026837	FALSE
ENSG00000204305	GGAGTCCCAGGCTAATGGCA	chr6:30195391-30195892	111	77007	TRUE	0.748	-0.0492592579993807	FALSE
ENSG00000204305	GAGCTTCGCCGTCATCTCGG	chr6:30570784-30571978	142	76976	TRUE	0.748	0.0303730234836868	FALSE
ENSG00000204305	CGCTTTGTGTAATGAGAATC	chr6:30614391-30614769	43	77075	TRUE	0.748	-0.0548723017948578	FALSE
ENSG00000204305	GACTGAGAATGATGTTAGGA	chr6:30646087-30646314	82	77036	TRUE	0.748	-0.052114173178228	FALSE
ENSG00000204305	CATAGGTTGACTAAGCCCAC	chr6:30725419-30726603	71	77047	TRUE	0.748	-0.0562355832722403	FALSE
ENSG00000204305	GACCCTCACATCATTGTTTC	chr6:30725419-30726603	67	77051	TRUE	0.748	-0.0755699443248543	FALSE
ENSG00000204305	AAACTGATGGCTGGTCTGAA	chr6:30765581-30765804	61	77057	TRUE	0.748	-0.061014271167156	FALSE
ENSG00000204305	TATTACCCTCAACAATCTGT	chr6:30795771-30796496	60	77058	TRUE	0.748	-0.0667594070117761	FALSE
ENSG00000204305	AGCCTTGTGCCTATACCCAC	chr6:30812806-30815582	87	77031	TRUE	0.748	-0.0400313322858221	FALSE
ENSG00000204305	GGCTTCTGAGATAGGCCTAA	chr6:30818556-30818778	98	77020	TRUE	0.748	0.0504115279640618	FALSE
ENSG00000204305	ATAGCTGACTACAACCTTAA	chr6:30834361-30835150	67	77051	TRUE	0.748	-0.0543624357034413	FALSE
ENSG00000204305	TCCGATAAGTTTATCAAGGC	chr6:30877493-30878082	68	77050	TRUE	0.748	0.0519776770372447	FALSE
ENSG00000204305	CGGAGCTGTCCGCGAGGATC	chr6:30940241-30940981	56	77062	TRUE	0.748	0.0590195391068615	FALSE
ENSG00000204305	CAGAGACACTATCTACCCAC	chr6:30942337-30943208	78	77040	TRUE	0.748	-0.0574402286146236	FALSE
ENSG00000204305	CCACGAGCCCACTGAGAGGA	chr6:31021855-31022378	81	77037	TRUE	0.748	-0.0455750300369111	FALSE
ENSG00000204305	GATCAGTGCCCAAGTGCTTG	chr6:31111005-31111190	106	77012	TRUE	0.748	-0.0560302630580967	FALSE
ENSG00000204305	GAAAGTTCTCGAAGACCGCA	chr6:31307531-31309242	71	77047	TRUE	0.748	0.0422109470650911	FALSE
ENSG00000204305	GCTCGCTACACCAGGACGCG	chr6:31366709-31367557	159	76959	TRUE	0.748	-0.0485554251673967	FALSE
ENSG00000204305	CGGGAGGATGTGTGGCCCTG	chr6:31441114-31441278	100	77018	TRUE	0.748	-0.0343851921053098	FALSE
ENSG00000204305	GGGCTATGGAAGTCGAGTAT	chr6:31574156-31574793	130	76988	TRUE	0.748	-0.0246378513173993	FALSE
ENSG00000204305	ACGACTTCAGACTCACCGGC	chr6:31665807-31669106	76	77042	TRUE	0.748	0.0425649166364264	FALSE
ENSG00000204305	AAGCACTGGGCTGCAAGACT	chr6:31674960-31675298	65	77053	TRUE	0.748	0.0613411528305692	FALSE
ENSG00000204305	TCACAGCAGATCACCTAGGA	chr6:31690204-31691207	105	77013	TRUE	0.748	0.0413757129704979	FALSE
ENSG00000204305	TCCCTCTGCCCCCGAGAAAT	chr6:31711205-31712020	107	77011	TRUE	0.748	-0.0518221165067978	FALSE
ENSG00000204305	AGGAGACGAGAACGCGACGC	chr6:31727307-31729306	53	77065	TRUE	0.748	0.0779399561315655	FALSE
ENSG00000204305	CCTCCTTGGGTTCGCTCCTA	chr6:31739907-31743157	93	77025	TRUE	0.748	0.055614781350606	FALSE
ENSG00000204305	CCCAGCCTTCACTGCTCGTG	chr6:31877029-31879215	78	77040	TRUE	0.748	-0.043299868829118	FALSE
ENSG00000204305	GCGCGTGCAAACGTGTAAGG	chr6:31901422-31902703	67	77051	TRUE	0.748	0.0553833642162325	FALSE
ENSG00000204305	TACTGTACATGTTCTGGGGC	chr6:31908818-31909158	81	77037	TRUE	0.748	0.0515913168084847	FALSE
ENSG00000204305	TCTACCTCTCGCCGCCCCTA	chr6:31927370-31928524	103	77015	TRUE	0.748	0.0460965819673682	FALSE
ENSG00000204305	ACCTTGGTCCAGTGATGCTA	chr6:31940351-31941119	50	77068	TRUE	0.748	-0.0638433828012619	FALSE
ENSG00000204305	GCCTCCGTATCTGGCATAGT	chr6:32216313-32216731	82	77036	TRUE	0.748	-0.0387507875352622	FALSE
ENSG00000204305	TTTCTCTCAGAGCACCTCTG	chr6:32216313-32216731	58	77060	TRUE	0.748	-0.0420656544878821	FALSE
ENSG00000204305	AAGCCTTGTAGTCCTCCCGC	chr6:32217889-32218482	95	77023	TRUE	0.748	-0.0414338451045402	FALSE
ENSG00000204305	ATATTGTCTAAGTAATGGTA	chr6:32475226-32476196	70	77048	TRUE	0.748	-0.0476573319549065	FALSE
ENSG00000204305	TGAGGGAATGGCTCCACTGC	chr6:32614485-32614951	96	77022	TRUE	0.748	-0.0563972124256302	FALSE
ENSG00000204305	ATATGCGGGGCAGCGCGGTC	chr6:32853059-32854603	73	77045	TRUE	0.748	0.0586731866024448	FALSE
ENSG00000204305	GGATCAGCCCATGGCCACTA	chr6:33069402-33069630	86	77032	TRUE	0.748	-0.0609046217047473	FALSE
ENSG00000204305	GGAAAAGAAGGACTCGCTAA	chr6:33075566-33076192	79	77039	TRUE	0.748	0.060120844482312	FALSE
ENSG00000204308	CGGAAGAGAAAAGAGACCGA	chr1:156677207-156677419	435	371622	TRUE	0.748	-0.0108040029482539	FALSE
ENSG00000204308	GCCTTTACCAAAATCCCCGC	chr6:29827334-29828897	379	371678	TRUE	0.748	-0.00716813083430834	FALSE
ENSG00000204308	ACCCTGTCACTTCTAAATTG	chr6:29924848-29925041	506	371551	TRUE	0.748	0.00935786691516682	FALSE
ENSG00000204308	AGAAGGACCCGTCGCAGGCT	chr6:30006203-30006475	315	371742	TRUE	0.748	-0.000401776971792334	FALSE
ENSG00000204308	TTCTCCCTTAATCCAGAGCT	chr6:30041957-30042353	288	371769	TRUE	0.748	0.00707979800166303	FALSE
ENSG00000204308	CTCGGCAGCGTCATAGCGGC	chr6:30325707-30327514	280	371777	TRUE	0.748	0.00267677881859507	FALSE
ENSG00000204308	TGCTATAGGAACAGCCAGTA	chr6:30543023-30543229	323	371734	TRUE	0.748	-0.0123772941357947	FALSE
ENSG00000204308	AACATTGTTGCCCCCTCATG	chr6:30597208-30598002	441	371616	TRUE	0.748	-0.0128095111955369	FALSE
ENSG00000204308	TCCGATGAATGCCATTAGCG	chr6:30625977-30627634	419	371638	TRUE	0.748	0.011776812003498	FALSE
ENSG00000204308	TCTGGGGTCGCGGGCGCGTT	chr6:30720841-30721102	974	371083	TRUE	0.748	-0.00360802774544666	FALSE
ENSG00000204308	AGACAGGTCTCATAGCAACA	chr6:30765581-30765804	375	371682	TRUE	0.748	0.0125544786631862	FALSE
ENSG00000204308	CGAGTGTGCAGTGGTCGGGG	chr6:30840712-30841135	414	371643	TRUE	0.748	-0.00450433243493009	FALSE
ENSG00000204308	AAGACCAAGCTACCCATCAG	chr6:30961427-30961676	505	371552	TRUE	0.748	-0.00451121116180264	FALSE
ENSG00000204308	AAGTGGAGAAGGCTGCTCAC	chr6:30972056-30972234	1023	371034	TRUE	0.748	0.00987253473652849	FALSE
ENSG00000204308	GTGGGAGGACCTGACCCAAG	chr6:30972056-30972234	392	371665	TRUE	0.748	-0.00464096921369928	FALSE
ENSG00000204308	AGGAGCACTCTGGAGAAAGC	chr6:31009816-31010085	284	371773	TRUE	0.748	-0.0125900076579493	FALSE
ENSG00000204308	TTTATGGAAGCCCAACGGGA	chr6:31083575-31084324	620	371437	TRUE	0.748	0.00634637395667292	FALSE
ENSG00000204308	GCCACCCCTCTTATCTTGCG	chr6:31126809-31127048	400	371657	TRUE	0.748	0.0108149799442021	FALSE
ENSG00000204308	GGCCAGAACCACCAGCTCTA	chr6:31133357-31133579	281	371776	TRUE	0.748	-0.00993727644281783	FALSE
ENSG00000204308	GACTTCACACGCCTCTTCAC	chr6:31152858-31153057	367	371690	TRUE	0.748	-0.0145324530787234	FALSE
ENSG00000204308	AGTAGGACTGCATGACTGAC	chr6:31214378-31214740	397	371660	TRUE	0.748	0.0055562697783258	FALSE
ENSG00000204308	GTAGACCTGCATATTGCCTC	chr6:31366709-31367557	203	371854	TRUE	0.748	0.0146102384538955	FALSE
ENSG00000204308	TGGCAGTGATTGGAAGGACA	chr6:31396975-31397224	485	371572	TRUE	0.748	0.00689078564547874	FALSE
ENSG00000204308	CCTGGTTCTAAAGTCCTCGC	chr6:31462653-31463642	350	371707	TRUE	0.748	0.00772613310840109	FALSE
ENSG00000204308	CAGAGAGGACACCAGGGTCT	chr6:31551431-31551649	296	371761	TRUE	0.748	0.0127159419354768	FALSE
ENSG00000204308	GGAAGGCGGAACCAAGCTGG	chr6:31567593-31567936	396	371661	TRUE	0.748	-0.0107038287356418	FALSE
ENSG00000204308	GTCTTCATCAATGCCGGGGC	chr6:31613382-31615931	253	371804	TRUE	0.748	0.0163551768730015	FALSE
ENSG00000204308	GCCCCCTCAACACGGCTCAA	chr6:31618257-31620457	488	371569	TRUE	0.748	0.0139093849316163	FALSE
ENSG00000204308	ATAGGGATGGTCTAGTGGGA	chr6:31639340-31639728	252	371805	TRUE	0.748	-0.00963147443773194	FALSE
ENSG00000204308	AACTAAGAAATCCGAGCGGT	chr6:31728778-31730584	197	371860	TRUE	0.748	0.0149752702136823	FALSE
ENSG00000204308	TGGAAACCTTTGCTAGCCTC	chr6:31749537-31749955	265	371792	TRUE	0.748	-0.0153775181096965	FALSE
ENSG00000204308	GAGAAGTGTAGCACCACTGG	chr6:31791353-31791641	516	371541	TRUE	0.748	0.0121366538921017	FALSE
ENSG00000204308	ACTTCAGTCTGAATCTAACC	chr6:31855366-31855668	288	371769	TRUE	0.748	0.021189304761879	FALSE
ENSG00000204308	GTTACTCCACCGGCGCTCCC	chr6:31870397-31871573	404	371653	TRUE	0.748	-0.0113058853147101	FALSE
ENSG00000204308	CCTCGAGAAGGTCCCTCATA	chr6:31877029-31879215	498	371559	TRUE	0.748	0.0122861420294234	FALSE
ENSG00000204308	CCCCGTGAGCACAAGATTCG	chr6:31933313-31934377	447	371610	TRUE	0.748	-0.00588399475066792	FALSE
ENSG00000204308	CTGGGGTAGTTTCAACGTCC	chr6:31933757-31937257	230	371827	TRUE	0.748	-0.0133093898820307	FALSE
ENSG00000204308	GGCTGTAGGACTCGTTGTAG	chr6:32166448-32169512	408	371649	TRUE	0.748	0.0125293313487953	FALSE
ENSG00000204308	TCCCCACAGCTCCATATGAG	chr6:32614485-32614951	439	371618	TRUE	0.748	-0.00889139927064742	FALSE
ENSG00000204308	TTACATTAGCGTGGCTGACT	chr6:32800117-32800295	365	371692	TRUE	0.748	0.0226944854960411	FALSE
ENSG00000204308	CCCAGGTAGGCTTTATGTCA	chr6:32825915-32826883	285	371772	TRUE	0.748	0.0216428247646583	FALSE
ENSG00000204308	AGTAGATTTCCGTAGATTAC	chr6:32940624-32941835	323	371734	TRUE	0.748	0.0136602994509309	FALSE
ENSG00000204308	TTACGGAGTTGGGTTACATG	chr6:33009235-33009931	328	371729	TRUE	0.748	0.0152123658682801	FALSE
ENSG00000204308	AGTTCGGCTCTTACCTGGAG	chr6:33075566-33076192	379	371678	TRUE	0.748	0.0102102459498528	FALSE
ENSG00000204308	CTACACTCTGCAGTAGTCAG	chr6:33143151-33143611	480	371577	TRUE	0.748	-0.0151039501051078	FALSE
ENSG00000204310	TGGGCCTTCGCGGCTCCGCT	chr6:29748405-29749554	452	363120	TRUE	0.748	0.0154501409272285	FALSE
ENSG00000204310	ACAGCGACGCCACGAGTCCC	chr6:29791892-29793373	465	363107	TRUE	0.748	0.0127994706546293	FALSE
ENSG00000204310	ATCTGAAACATTTGCAGAAA	chr6:29982251-29982430	189	363383	TRUE	0.748	0.0186221202833341	FALSE
ENSG00000204310	AGGGGAGCCTCACATGGGCG	chr6:30091888-30092343	392	363180	TRUE	0.748	0.0192057447065519	FALSE
ENSG00000204310	GGGAGGGAGAGTCTATCATG	chr6:30091888-30092343	437	363135	TRUE	0.748	0.00985475528624047	FALSE
ENSG00000204310	TGGCCCCCGATGGGGACTTA	chr6:30288810-30289200	313	363259	TRUE	0.748	-0.0122062533248952	FALSE
ENSG00000204310	TAAGTATTCGTGCACTTGGA	chr6:30360164-30360578	254	363318	TRUE	0.748	0.0143751279549655	FALSE
ENSG00000204310	GACTTTATAGTCGGGAGTCG	chr6:30489143-30490745	327	363245	TRUE	0.748	0.0129827273773837	FALSE
ENSG00000204310	ATGCAATCTGGGGCGGAGTC	chr6:30515789-30516822	184	363388	TRUE	0.748	-0.0135663928515823	FALSE
ENSG00000204310	CGATTTGGGTCGTAGCCTCG	chr6:30555370-30557804	318	363254	TRUE	0.748	0.00784455553617258	FALSE
ENSG00000204310	ACGGAGACACTTTCCTTCTC	chr6:30818556-30818778	388	363184	TRUE	0.748	0.0228888613210771	FALSE
ENSG00000204310	CTGGCTCCCCTTTACTATGG	chr6:30827960-30829342	328	363244	TRUE	0.748	0.00946301645116732	FALSE
ENSG00000204310	GTCTCAAGGTGGAGATCTGA	chr6:31042790-31043131	373	363199	TRUE	0.748	-0.0115980817825578	FALSE
ENSG00000204310	ACATGACTCATGCATGAGTC	chr6:31058176-31058760	209	363363	TRUE	0.748	0.0181312834268605	FALSE
ENSG00000204310	TACCTGCTAAAGGGTAGAAG	chr6:31202775-31203156	316	363256	TRUE	0.748	0.0140344061773279	FALSE
ENSG00000204310	CTGAAGTGTGATATTCGGGA	chr6:31416045-31417027	321	363251	TRUE	0.748	0.0141500153320355	FALSE
ENSG00000204310	AAACGAACACAATGGCGCCG	chr6:31541111-31542661	402	363170	TRUE	0.748	-0.00682479320795748	FALSE
ENSG00000204310	AGGTTTATTGGGCTTCATCG	chr6:31574156-31574793	378	363194	TRUE	0.748	-0.0143811657827921	FALSE
ENSG00000204310	GCCCTCACCCTGCATCGTCT	chr6:31639340-31639728	525	363047	TRUE	0.748	-0.0107523388123183	FALSE
ENSG00000204310	AGGTTGTCGAGGAATCTTCC	chr6:31710646-31710912	265	363307	TRUE	0.748	-0.0130876749530926	FALSE
ENSG00000204310	CCCTTACACAGGAATCCTTC	chr6:31718391-31718642	557	363015	TRUE	0.748	-0.00816755267420177	FALSE
ENSG00000204310	GACCTACTTGCACCCAAACT	chr6:31736254-31736691	488	363084	TRUE	0.748	-0.00904586123628448	FALSE
ENSG00000204310	GACAGCTCTGGGGAGTGTCA	chr6:31738650-31738862	395	363177	TRUE	0.748	-0.0072178089977144	FALSE
ENSG00000204310	ACTAAAAACTCTGCGTCTGA	chr6:31762532-31764531	202	363370	TRUE	0.748	-0.0112766706715037	FALSE
ENSG00000204310	AGCTCGGTCCTTCCGGACGC	chr6:31814206-31817021	409	363163	TRUE	0.748	0.0109957285955224	FALSE
ENSG00000204310	TTGGCAATTACCAGCGTGGT	chr6:31888461-31889457	250	363322	TRUE	0.748	-0.0230664154509816	FALSE
ENSG00000204310	CGCTGTCTTCAAGGCGGTAC	chr6:31945607-31951356	352	363220	TRUE	0.748	0.0191048009915633	FALSE
ENSG00000204310	GAGCCCAGCCACTACTCTAG	chr6:31997498-31998270	470	363102	TRUE	0.748	-0.00765746963267899	FALSE
ENSG00000204310	TGACCGTGAGTTCAGGTTAC	chr6:32103307-32106706	225	363347	TRUE	0.748	-0.012779999360109	FALSE
ENSG00000204310	CTCCAGAGATACGGTGGATA	chr6:32113813-32114430	671	362901	TRUE	0.748	0.0070532592450645	FALSE
ENSG00000204310	ATACCTCCCTCCTCCACTGG	chr6:32116811-32117036	500	363072	TRUE	0.748	-0.00654193386635304	FALSE
ENSG00000204310	GGTGAGTACAGATGCCTCTC	chr6:32217889-32218482	500	363072	TRUE	0.748	0.0122911440502569	FALSE
ENSG00000204310	AGCTGAAAAGAGGTAAGTCA	chr6:32393740-32393996	169	363403	TRUE	0.748	-0.0210289350063455	FALSE
ENSG00000204310	CTTCTGATGAAGCGAGACCC	chr6:32796677-32797916	260	363312	TRUE	0.748	-0.0169472675617923	FALSE
ENSG00000204310	CCCAGACAAACCACACTTAC	chr6:32825915-32826883	357	363215	TRUE	0.748	-0.0170662448715428	FALSE
ENSG00000204310	GACCAAGGAGAGCCCTTTGG	chr6:32933624-32934051	381	363191	TRUE	0.748	-0.0143328813587007	FALSE
ENSG00000204310	CCTCCTCGGAGGCGGACGGC	chr6:32970678-32971108	184	363388	TRUE	0.748	-0.0245098162247852	FALSE
ENSG00000204310	AAAGACGCTTACCTCGGTGG	chr6:33091862-33092619	533	363039	TRUE	0.748	0.0114195003309532	FALSE
ENSG00000204310	ACGACCAAATACATAGGTTT	chr6:33148150-33148553	363	363209	TRUE	0.748	-0.0103154836672736	FALSE
ENSG00000204310	CGAAATTCAAAATCATGTTA	chr6:33148150-33148553	315	363257	TRUE	0.748	0.0170451439563468	FALSE
ENSG00000204310	ACTCTGGAGACGCCAAGCAC	chr6:33175635-33175999	384	363188	TRUE	0.748	0.0154204233155224	FALSE
ENSG00000204314	CCCTCTATAGGAGACACCGC	chr6:29813800-29815780	59	47635	TRUE	0.748	0.0595115639910739	FALSE
ENSG00000204314	GCGTCGGGTACTAAAGGACT	chr6:30060535-30062064	45	47649	TRUE	0.748	-0.0680636097200171	FALSE
ENSG00000204314	ATAATCGCCAGGACCCATGC	chr6:30152089-30152261	44	47650	TRUE	0.748	0.0785063095385996	FALSE
ENSG00000204314	GCAAAGAACCCTTCCGTCCT	chr6:30160564-30160874	46	47648	TRUE	0.748	-0.0693622976546378	FALSE
ENSG00000204314	GGTGGTCCGTGACTCACGCG	chr6:30444058-30444398	40	47654	TRUE	0.748	0.0700692093619373	FALSE
ENSG00000204314	CAAGGTCAAAGCCCCTCTGG	chr6:30666373-30666625	49	47645	TRUE	0.748	-0.0622512466317828	FALSE
ENSG00000204314	TCACCCTGCAGATAATCTTC	chr6:30757410-30757958	54	47640	TRUE	0.748	0.0590059579250148	FALSE
ENSG00000204314	ATACCAGAAGGCGGTGCAAA	chr6:30821832-30824781	56	47638	TRUE	0.748	-0.0382972058528965	FALSE
ENSG00000204314	AATGACCGCAAGAATTAACG	chr6:31058176-31058760	53	47641	TRUE	0.748	0.0639269092944295	FALSE
ENSG00000204314	GCCACCACCCTCTCAGCAGA	chr6:31121455-31121665	63	47631	TRUE	0.748	0.0565000917648812	FALSE
ENSG00000204314	GTGGGACCCAAGCACATGAG	chr6:31131382-31133381	56	47638	TRUE	0.748	-0.0528673222148441	FALSE
ENSG00000204314	TATAGATGCACTCCACTCAC	chr6:31131382-31133381	51	47643	TRUE	0.748	-0.0592488019640549	FALSE
ENSG00000204314	GGTAGCTGGAAGACACTTGG	chr6:31152858-31153057	39	47655	TRUE	0.748	-0.0599803319115106	FALSE
ENSG00000204314	GCCTTAGACCTTCTCACAGT	chr6:31210029-31210432	61	47633	TRUE	0.748	-0.063809709968468	FALSE
ENSG00000204314	GAGGTGCTGGAGACCCTGGT	chr6:31321905-31322115	64	47630	TRUE	0.748	0.0598142153720516	FALSE
ENSG00000204314	GACCCCCACCTTGCTCGAGG	chr6:31414179-31414776	64	47630	TRUE	0.748	-0.0808031331512198	FALSE
ENSG00000204314	ACTTAGCACAACCAAGGTCT	chr6:31517213-31517602	49	47645	TRUE	0.748	-0.0672449019607693	FALSE
ENSG00000204314	GGTGTTCCGAGTGCTCCCAC	chr6:31643943-31644721	43	47651	TRUE	0.748	-0.0673289569688897	FALSE
ENSG00000204314	ACGGCACGAAGACGCATGCG	chr6:31664701-31666410	41	47653	TRUE	0.748	-0.0997535175015432	FALSE
ENSG00000204314	CCCTGAGCCCATAGTACTGT	chr6:31710646-31710912	70	47624	TRUE	0.748	-0.031291021630393	FALSE
ENSG00000204314	ACACACCTAGGGAGTGAATC	chr6:31713909-31714678	38	47656	TRUE	0.748	0.0240178912358133	FALSE
ENSG00000204314	GGGACTAGTTTACCAAGCCC	chr6:31738650-31738862	35	47659	TRUE	0.748	-0.0874665182748302	FALSE
ENSG00000204314	CACCTTGTGGAGCAGCGGAG	chr6:31772888-31773174	46	47648	TRUE	0.748	-0.050271204811466	FALSE
ENSG00000204314	AACCAAGAATCTCTAATATT	chr6:31840063-31840910	70	47624	TRUE	0.748	0.0388488325667642	FALSE
ENSG00000204314	ATGCAATAGTCATGGGGTCT	chr6:31851673-31852487	49	47645	TRUE	0.748	-0.0766759954765228	FALSE
ENSG00000204314	TCTGGAAGACATGACCCGTT	chr6:31862357-31865881	64	47630	TRUE	0.748	0.0543969353442639	FALSE
ENSG00000204314	AACTGGAGTGAGACCGACAG	chr6:31933757-31937257	60	47634	TRUE	0.748	-0.0540804906687349	FALSE
ENSG00000204314	GGGGCTCCCTCGGTAAGAAT	chr6:31952857-31954856	52	47642	TRUE	0.748	0.0597732313958685	FALSE
ENSG00000204314	CTTACGCCTTCCTGCCCATA	chr6:31969629-31970067	58	47636	TRUE	0.748	-0.0692063319959235	FALSE
ENSG00000204314	GGGGTGGGCTATAGTAGCGC	chr6:31971319-31972880	35	47659	TRUE	0.748	-0.0823285924878214	FALSE
ENSG00000204314	CAGACTCCATGCGCCTCTCG	chr6:32012313-32013264	67	47627	TRUE	0.748	0.042442882965247	FALSE
ENSG00000204314	GGGCGGTCCAGACCACACGG	chr6:32085866-32086089	69	47625	TRUE	0.748	-0.056697468325988	FALSE
ENSG00000204314	TCTCATCCTACCCGCTTCCC	chr6:32116811-32117036	63	47631	TRUE	0.748	0.0650193220135096	FALSE
ENSG00000204314	CAGTGCTCGATCTCTTCGAT	chr6:32152952-32155097	38	47656	TRUE	0.748	-0.0679188732988596	FALSE
ENSG00000204314	TCCCACAGCCCCACGTGCCA	chr6:32394801-32394975	73	47621	TRUE	0.748	-0.0704242736822973	FALSE
ENSG00000204314	CAGTGATGAATACATTAACC	chr6:32622509-32622789	28	47666	TRUE	0.748	0.0590934901414624	FALSE
ENSG00000204314	ATATATGCAACTCTGGAAGT	chr6:32692104-32692347	36	47658	TRUE	0.748	0.0441873023905877	FALSE
ENSG00000204314	CATGCGTGTGACATGCCTTA	chr6:32861089-32861520	28	47666	TRUE	0.748	-0.116198295617347	FALSE
ENSG00000204314	CTTACTCCAGTCCCGAAGGA	chr6:32937142-32937447	40	47654	TRUE	0.748	-0.112869108126708	FALSE
ENSG00000204314	CAGCAACTGAGAAGGTAACT	chr6:32984036-32984375	47	47647	TRUE	0.748	0.0770260022835374	FALSE
ENSG00000204315	GAAGTCCCCGCGAACCCATT	chr6:29926083-29927564	239	195667	TRUE	0.748	-0.0309721148273909	FALSE
ENSG00000204315	GCGCGGCGTGAGAGTCGCCC	chr6:30171513-30172632	326	195580	TRUE	0.748	-0.0304861211072281	FALSE
ENSG00000204315	GGAAATCATCCGCCGGAGAA	chr6:30206874-30207955	178	195728	TRUE	0.748	0.01883390026168	FALSE
ENSG00000204315	CTACTTGGTGTAGAATGTAG	chr6:30288810-30289200	232	195674	TRUE	0.748	0.0242034761956282	FALSE
ENSG00000204315	CGCCCCTCTGTCGATTGGAG	chr6:30357430-30358526	190	195716	TRUE	0.748	0.0277538653510134	FALSE
ENSG00000204315	CTGGACGCCCCTCTGTCGAT	chr6:30357430-30358526	221	195685	TRUE	0.748	0.014646189168504	FALSE
ENSG00000204315	GAGGGACGTGTGACTAGCCA	chr6:30508894-30509757	168	195738	TRUE	0.748	0.0203927806550713	FALSE
ENSG00000204315	CAATCTAGGAGTCTAGCTGC	chr6:30544696-30545170	133	195773	TRUE	0.748	0.033745701132635	FALSE
ENSG00000204315	GGCGGAAGTGACGTCGTGTG	chr6:30625977-30627634	291	195615	TRUE	0.748	0.013225396117945	FALSE
ENSG00000204315	GGAATTTGGACACACCGCAG	chr6:30767368-30767935	288	195618	TRUE	0.748	-0.0232859393997376	FALSE
ENSG00000204315	GGGGTTGAAAGATTCTGGGC	chr6:30793355-30794059	192	195714	TRUE	0.748	-0.019121773488242	FALSE
ENSG00000204315	ATGGAGCCACACGAGAAGAT	chr6:30812806-30815582	252	195654	TRUE	0.748	0.0253845010563888	FALSE
ENSG00000204315	TTGCTCCACGCCAAATCCAG	chr6:30819960-30820556	512	195394	TRUE	0.748	0.0162562479412847	FALSE
ENSG00000204315	TGTGGTGGTCAGCAAAGGTG	chr6:30972056-30972234	206	195700	TRUE	0.748	0.0397303874120221	FALSE
ENSG00000204315	GACCTACATCTGGCAAGTCT	chr6:31083575-31084324	225	195681	TRUE	0.748	-0.0252663572065547	FALSE
ENSG00000204315	CTGGCAGAATTGCTGTGGAC	chr6:31102152-31102888	127	195779	TRUE	0.748	-0.0321832051687697	FALSE
ENSG00000204315	GTCTGCGTCCCTCTCGGGAA	chr6:31171729-31173747	224	195682	TRUE	0.748	-0.036589426934663	FALSE
ENSG00000204315	GGGTGCAGTGTGACTTTGGT	chr6:31176046-31176308	142	195764	TRUE	0.748	-0.0389924267905847	FALSE
ENSG00000204315	GAGAGACGCTTGTCTCGGAC	chr6:31180225-31181002	150	195756	TRUE	0.748	0.023876459172569	FALSE
ENSG00000204315	AAGCTCTGCGTATAACCCGG	chr6:31180432-31187807	213	195693	TRUE	0.748	0.0349669964909897	FALSE
ENSG00000204315	ACGCCCTGATTATTCAGCCT	chr6:31203315-31204537	178	195728	TRUE	0.748	0.0156382682223102	FALSE
ENSG00000204315	GTTTGGTCACCCCAGTGCTC	chr6:31225249-31225486	157	195749	TRUE	0.748	0.00726249659618497	FALSE
ENSG00000204315	TCTGTGGGGCTTATCTTACA	chr6:31227161-31227587	200	195706	TRUE	0.748	-0.0381779452502962	FALSE
ENSG00000204315	GCCGCGGAAACTTAGTCACC	chr6:31403053-31404177	211	195695	TRUE	0.748	-0.0339219825662636	FALSE
ENSG00000204315	CGATCTGGAATCTGACTCGC	chr6:31493799-31494553	152	195754	TRUE	0.748	0.0231897078185579	FALSE
ENSG00000204315	CTACTGTCTCGTCGGCTACC	chr6:31580665-31581864	197	195709	TRUE	0.748	-0.0326095953873819	FALSE
ENSG00000204315	CGACGGCGTGCATGAACTCA	chr6:31643943-31644721	211	195695	TRUE	0.748	0.019262386588261	FALSE
ENSG00000204315	CCCACTTCGCCTGCCGCGGT	chr6:31665807-31669106	199	195707	TRUE	0.748	-0.0257324990073862	FALSE
ENSG00000204315	GTCCGCTGGGGCCCGACGCT	chr6:31680584-31681602	195	195711	TRUE	0.748	0.0318334162744614	FALSE
ENSG00000204315	CCACTCCCTGAAAAAAATGG	chr6:31770470-31770715	192	195714	TRUE	0.748	-0.0253263118804783	FALSE
ENSG00000204315	AGGAAGCTAAATGATCAGAT	chr6:31791353-31791641	221	195685	TRUE	0.748	0.0302860940478808	FALSE
ENSG00000204315	GGGTGAAGCCGTCTCGGAAA	chr6:31888461-31889457	232	195674	TRUE	0.748	0.0260479847265778	FALSE
ENSG00000204315	GTTGAAAGCCTGCTGACGCT	chr6:32002562-32003711	298	195608	TRUE	0.748	-0.032777949824787	FALSE
ENSG00000204315	GTCCTGAGCCTTTAGTGAAC	chr6:32067157-32069156	205	195701	TRUE	0.748	0.0179773812541838	FALSE
ENSG00000204315	GTATCTGTTAAGAAACCTCG	chr6:32087832-32091781	89	195817	TRUE	0.748	-0.0436452757830587	FALSE
ENSG00000204315	GCTGGAACGTCGAGTTGTTC	chr6:32127536-32128582	333	195573	TRUE	0.748	0.0211944585706794	FALSE
ENSG00000204315	CTTTGCGGGGCCGCAGTCTT	chr6:32146482-32148481	148	195758	TRUE	0.748	0.0390154085412253	FALSE
ENSG00000204315	GCATGCAGGCGAGTGGACTT	chr6:32188316-32188540	157	195749	TRUE	0.748	0.0166188526088457	FALSE
ENSG00000204315	ACAGCCCCACTCCTAGGCCG	chr6:32189659-32190569	198	195708	TRUE	0.748	-0.0353502623482621	FALSE
ENSG00000204315	GTGGAACTGCAACAGCCCGG	chr6:32415294-32416007	195	195711	TRUE	0.748	-0.0282273512947324	FALSE
ENSG00000204315	CTCCCCACTGGCTTTGTCTG	chr6:32589565-32590024	349	195557	TRUE	0.748	-0.0234740367071805	FALSE
ENSG00000204315	TGCTCTCACAGGTAAGAGAT	chr6:32700385-32701020	160	195746	TRUE	0.748	0.0221965159872844	FALSE
ENSG00000204315	ACATACCCCGTACCAAGCCG	chr6:32968139-32970511	186	195720	TRUE	0.748	0.0196854330892046	FALSE
ENSG00000204315	AACAAATCAGTGCTGAAAGA	chr6:33051226-33051462	400	195506	TRUE	0.748	-0.0245966754206487	FALSE
ENSG00000204315	ATGCTTCCCAGGACACCTAT	chr6:33125958-33126566	240	195666	TRUE	0.748	0.0189822622276468	FALSE
ENSG00000204344	ACTGTCCCTCTTATGCGCCT	chr6:29737737-29738687	172	200673	TRUE	0.748	-0.0265384598825687	FALSE
ENSG00000204344	ACGCTTGGCACAAGAGTAGC	chr6:29827334-29828897	198	200647	TRUE	0.748	0.0292070176356996	FALSE
ENSG00000204344	CCGGGTACTCCCGAGTCTCC	chr6:29827334-29828897	194	200651	TRUE	0.748	-0.0194371339922539	FALSE
ENSG00000204344	GCAGTTCCTGGTTTCGGACG	chr6:29956599-29956842	140	200705	TRUE	0.748	0.0316038094466925	FALSE
ENSG00000204344	CCTCATTCTTACAGTCCTTG	chr6:30097990-30098183	208	200637	TRUE	0.748	0.0388308602502181	FALSE
ENSG00000204344	CCCACTTTGTTCGGACAGAT	chr6:30101688-30103715	224	200621	TRUE	0.748	0.0300240763230355	FALSE
ENSG00000204344	CCCGATCTGTCCGAACAAAG	chr6:30101688-30103715	231	200614	TRUE	0.748	0.0362046174941192	FALSE
ENSG00000204344	AGACTCAAGAGGACCGCCTT	chr6:30127137-30128131	256	200589	TRUE	0.748	0.0310970163921477	FALSE
ENSG00000204344	ACAGGGTCAGACTTGAGTTT	chr6:30149290-30149508	184	200661	TRUE	0.748	-0.0345276086629698	FALSE
ENSG00000204344	GATAGTGACCGGCTCCCTCA	chr6:30160564-30160874	204	200641	TRUE	0.748	-0.0306210307785886	FALSE
ENSG00000204344	TGAGACTAAAAGCCAGATAA	chr6:30340648-30340869	167	200678	TRUE	0.748	-0.0313756434588078	FALSE
ENSG00000204344	ATAAGTGAGCTGTTCCAGCG	chr6:30515789-30516822	188	200657	TRUE	0.748	-0.0307608235135009	FALSE
ENSG00000204344	TCTAGGGCGGCCCTAAGCTC	chr6:30614891-30615577	150	200695	TRUE	0.748	-0.0390013983831888	FALSE
ENSG00000204344	CCTAACGCAGATAAATCCAA	chr6:30633657-30637057	237	200608	TRUE	0.748	-0.0357039576268124	FALSE
ENSG00000204344	GAAGATGTTTGACGGGGCTG	chr6:30646459-30646765	270	200575	TRUE	0.748	-0.0250677532086584	FALSE
ENSG00000204344	CAAGGTCAAGGATCAGGGCT	chr6:30652776-30653012	214	200631	TRUE	0.748	-0.026866172247954	FALSE
ENSG00000204344	CTGAGAGAGGCTTGTGCCTC	chr6:30682482-30683008	130	200715	TRUE	0.748	0.0355095950883642	FALSE
ENSG00000204344	TTCCCACTGTAGTCTGTAGG	chr6:30790763-30791280	276	200569	TRUE	0.748	0.0185541715675835	FALSE
ENSG00000204344	AACCCCACACCAATGGATTT	chr6:30793355-30794059	298	200547	TRUE	0.748	0.0233638489927245	FALSE
ENSG00000204344	CCAGGCACGTGCCGCTTGGA	chr6:30821832-30824781	251	200594	TRUE	0.748	-0.0228751987256159	FALSE
ENSG00000204344	CTGTCATGAACCTGCGGAAG	chr6:30821832-30824781	249	200596	TRUE	0.748	0.0288029570748616	FALSE
ENSG00000204344	GGGGACTTCCGAGAGAAAAG	chr6:30875359-30875732	335	200510	TRUE	0.748	0.0261774898170975	FALSE
ENSG00000204344	CACTTAGCTGGGGTCAGCGT	chr6:30882549-30883059	184	200661	TRUE	0.748	0.0338535021738081	FALSE
ENSG00000204344	CATCTCGGCCGGGAGTAGGT	chr6:30932797-30933004	159	200686	TRUE	0.748	-0.0441507352296181	FALSE
ENSG00000204344	ATAGCAAGACAGCGTCTGCA	chr6:31111005-31111190	186	200659	TRUE	0.748	0.0312636394163494	FALSE
ENSG00000204344	GCAGACCCGGAGCCTCATAC	chr6:31133357-31133579	150	200695	TRUE	0.748	0.0343543635668934	FALSE
ENSG00000204344	CCTACGCACCCCGAATGGTG	chr6:31144857-31146857	133	200712	TRUE	0.748	0.0217134318778114	FALSE
ENSG00000204344	GGCAAAAGTTCTTGCATCAC	chr6:31164051-31164328	165	200680	TRUE	0.748	-0.0232029315354313	FALSE
ENSG00000204344	TGTCCAGGGTGGGTCAGGTG	chr6:31389100-31389716	216	200629	TRUE	0.748	0.0175167741353548	FALSE
ENSG00000204344	AAACCGGCTGCGCCGCCCGC	chr6:31399621-31400348	219	200626	TRUE	0.748	0.025191611055727	FALSE
ENSG00000204344	GTTTCATTGGATGAGCGGTC	chr6:31403053-31404177	134	200711	TRUE	0.748	0.0356247023193597	FALSE
ENSG00000204344	TTTGGCAACCCCGTCAAAGC	chr6:31441481-31443034	146	200699	TRUE	0.748	0.0414872569825162	FALSE
ENSG00000204344	TGGTAGCTCAGGCAGTGTGG	chr6:31658396-31658559	264	200581	TRUE	0.748	0.0299391002110662	FALSE
ENSG00000204344	GCACGACCTGGCTGTCACGA	chr6:31665807-31669106	244	200601	TRUE	0.748	-0.0211261208392298	FALSE
ENSG00000204344	GAGCTGAGTACGTATCGCTT	chr6:31680584-31681602	160	200685	TRUE	0.748	-0.0127171804950384	FALSE
ENSG00000204344	ACACGTCCGACTCATGACCT	chr6:31752860-31753761	252	200593	TRUE	0.748	0.0239239668748247	FALSE
ENSG00000204344	GGCAAAGCGCGGCCGACTTG	chr6:31806092-31807536	283	200562	TRUE	0.748	0.0330123784360895	FALSE
ENSG00000204344	CTCTTTCTAACGAGCACGAA	chr6:31896953-31898663	174	200671	TRUE	0.748	-0.0217094469289546	FALSE
ENSG00000204344	GGGTCGGGCAATAATGGGCA	chr6:31989275-31989852	228	200617	TRUE	0.748	0.0285372125721316	FALSE
ENSG00000204344	CGTCCCCCAAAACCCCGTCT	chr6:32069521-32070330	231	200614	TRUE	0.748	-0.0321951087182337	FALSE
ENSG00000204344	GTGAGGGTGCGGTGGTACCA	chr6:32073209-32073641	253	200592	TRUE	0.748	0.0294621618219071	FALSE
ENSG00000204344	GCACCTCCGGGTAACTGTAG	chr6:32087832-32091781	215	200630	TRUE	0.748	0.0311458053742667	FALSE
ENSG00000204344	TGACCGGCTTGTAGGACGCG	chr6:32152952-32155097	165	200680	TRUE	0.748	0.0264572943955038	FALSE
ENSG00000204344	TGTTCATGAGTGATCCGCAT	chr6:32391587-32391799	221	200624	TRUE	0.748	0.0310322218374487	FALSE
ENSG00000204344	GGTGTAAGGTGCGGCTTCGC	chr6:32968139-32970511	207	200638	TRUE	0.748	0.0319571221476076	FALSE
ENSG00000204344	AAAGACGCTTACCTCGGTGG	chr6:33091862-33092619	291	200554	TRUE	0.748	-0.0318405895594545	FALSE
ENSG00000204344	TGCTCACTCACCAAGGGTCC	chr6:33178894-33179564	247	200598	TRUE	0.748	0.0179080346509571	FALSE
ENSG00000204344	AGCAGTCCACCCTTCCAGAG	chr6:33197523-33197806	209	200636	TRUE	0.748	-0.037793711602189	FALSE
ENSG00000204348	GCCATGGTAACCATGCCCTC	chr6:29769292-29769656	150	153067	TRUE	0.748	-0.0388178650447522	FALSE
ENSG00000204348	CGGACTGCAGTCTCCTCAGT	chr6:29956599-29956842	146	153071	TRUE	0.748	-0.042213577509464	FALSE
ENSG00000204348	GAGGTAACTGGCGCCGTGAT	chr6:29956599-29956842	131	153086	TRUE	0.748	-0.039992084770854	FALSE
ENSG00000204348	CTGGCAGGTGCCGATGTTGA	chr6:30013249-30013883	139	153078	TRUE	0.748	-0.0508188504345938	FALSE
ENSG00000204348	CGCTAACATCAAGGAGGTTG	chr6:30097990-30098183	216	153001	TRUE	0.748	-0.030712352455263	FALSE
ENSG00000204348	TTCAGGTCTGTGAATCTACT	chr6:30238308-30239117	152	153065	TRUE	0.748	0.0315298310068682	FALSE
ENSG00000204348	GCCCTGCCACGCGTGAGTCA	chr6:30444058-30444398	165	153052	TRUE	0.748	0.0458637247928366	FALSE
ENSG00000204348	CTTGGGCTCAGCTCTCCCCA	chr6:30464762-30464931	188	153029	TRUE	0.748	-0.0148351198917254	FALSE
ENSG00000204348	AGCTTCAACATACAGTTTGA	chr6:30532361-30533007	158	153059	TRUE	0.748	-0.0224804169818681	FALSE
ENSG00000204348	TGGTGCTGCGACGTTCCTGC	chr6:30646459-30646765	166	153051	TRUE	0.748	0.0302909044074189	FALSE
ENSG00000204348	TCGTGCGCTTTACCTCCCTT	chr6:30690559-30691273	182	153035	TRUE	0.748	0.0272718686310192	FALSE
ENSG00000204348	GACTTGGGTGTCTGCCGATT	chr6:30725419-30726603	171	153046	TRUE	0.748	0.0313408282730575	FALSE
ENSG00000204348	TCAGTGCCTCCGGTGTCTAG	chr6:30763624-30764557	194	153023	TRUE	0.748	-0.0352935246944189	FALSE
ENSG00000204348	TTGCTAAAGCGTGTTTCACT	chr6:30799159-30799421	114	153103	TRUE	0.748	-0.0349073899077735	FALSE
ENSG00000204348	TCCTTACTACCATTCCCCTC	chr6:30819960-30820556	90	153127	TRUE	0.748	0.0304124534454887	FALSE
ENSG00000204348	CACACACCCACAGGAATGTC	chr6:30829685-30830050	157	153060	TRUE	0.748	0.038291194238644	FALSE
ENSG00000204348	GAGTCGCGAGGAGTTTAAGA	chr6:30875359-30875732	167	153050	TRUE	0.748	0.0454740248793062	FALSE
ENSG00000204348	GTCCTTTAGAGACTCCTTCT	chr6:30880617-30881325	159	153058	TRUE	0.748	0.032619965184619	FALSE
ENSG00000204348	GTAACTCGCAGGGTGATCGG	chr6:30955076-30956481	156	153061	TRUE	0.748	0.0407791473743047	FALSE
ENSG00000204348	CATATCGGGACACAGTCTGA	chr6:30981874-30982979	150	153067	TRUE	0.748	0.0328032647568886	FALSE
ENSG00000204348	TTCCTGCACGTCCTCTGAGG	chr6:31008274-31008455	286	152931	TRUE	0.748	-0.0282952972266275	FALSE
ENSG00000204348	GTAGTGGCCCTCTGCGAGAT	chr6:31068850-31069378	169	153048	TRUE	0.748	-0.0340770782154598	FALSE
ENSG00000204348	CCGTTGGGCTTCCATAAAAG	chr6:31083575-31084324	154	153063	TRUE	0.748	-0.0349816037596021	FALSE
ENSG00000204348	TAATGATATCATCCTTAGCA	chr6:31087560-31087877	177	153040	TRUE	0.748	0.0182762443355902	FALSE
ENSG00000204348	GGTAGACCAGGGCTTAGGCT	chr6:31125080-31125417	136	153081	TRUE	0.748	0.0297781338700595	FALSE
ENSG00000204348	CTCCTCTTCTACCCTTTAGC	chr6:31202775-31203156	142	153075	TRUE	0.748	0.0373383400939885	FALSE
ENSG00000204348	CACCGAACAATGGACAGAAG	chr6:31216413-31216739	174	153043	TRUE	0.748	0.0280695433113131	FALSE
ENSG00000204348	TTTACTGTGCAAAACATGTC	chr6:31216413-31216739	130	153087	TRUE	0.748	0.0282955538347247	FALSE
ENSG00000204348	CTCCGGGAACCCGCACATTG	chr6:31307531-31309242	218	152999	TRUE	0.748	-0.026095878003342	FALSE
ENSG00000204348	AGCTCCTAGTGTCACATCCC	chr6:31389100-31389716	167	153050	TRUE	0.748	-0.029613198418121	FALSE
ENSG00000204348	TGGGGTAGAGCAGACGGGGT	chr6:31400530-31400962	127	153090	TRUE	0.748	-0.0486278632046864	FALSE
ENSG00000204348	ACATGGAGAAAATCCCTTGT	chr6:31414179-31414776	154	153063	TRUE	0.748	-0.0235587322895408	FALSE
ENSG00000204348	GCCGGGTGGAATCCCTGCTA	chr6:31414179-31414776	182	153035	TRUE	0.748	0.0321656768316383	FALSE
ENSG00000204348	AAGAGTCCTCCAGCCACTAT	chr6:31462653-31463642	188	153029	TRUE	0.748	0.0307144494310261	FALSE
ENSG00000204348	CTAAATCTGTTAATTCGTTA	chr6:31510507-31513057	93	153124	TRUE	0.748	-0.0552298601551082	FALSE
ENSG00000204348	ACCCAGTGGATTGGCAGGAC	chr6:31522833-31523158	283	152934	TRUE	0.748	0.0230685460923458	FALSE
ENSG00000204348	AACGACGAAAGCGACGTTCT	chr6:31548048-31548524	115	153102	TRUE	0.748	0.0381856655811501	FALSE
ENSG00000204348	CACTCCAGACCAGCGAGTGT	chr6:31706742-31706917	116	153101	TRUE	0.748	0.0439241434825325	FALSE
ENSG00000204348	CAAAGTGGCCAGTGGACTGA	chr6:31745203-31745428	168	153049	TRUE	0.748	0.0299311077898332	FALSE
ENSG00000204348	AAAGGGAGTCCTGCTAGTCG	chr6:31794259-31796391	276	152941	TRUE	0.748	0.03175971126209	FALSE
ENSG00000204348	CTCCAAGAGGGCCAATCGGA	chr6:31862357-31865881	141	153076	TRUE	0.748	-0.0329653637315204	FALSE
ENSG00000204348	GATTGACCGCATCAGCGAGA	chr6:31888461-31889457	171	153046	TRUE	0.748	0.0333838833698048	FALSE
ENSG00000204348	ACCGAGGGCGAGACACGCCT	chr6:31896953-31898663	133	153084	TRUE	0.748	-0.0407720874149681	FALSE
ENSG00000204348	AGGGACTTAGGATCAGTGCT	chr6:31898742-31899032	113	153104	TRUE	0.748	-0.0396979065180628	FALSE
ENSG00000204348	CCACATTCGACTGGGCCTCC	chr6:31923019-31923477	140	153077	TRUE	0.748	0.0322240906774388	FALSE
ENSG00000204348	TCTTGAGCAGGAATGTCGAA	chr6:31937857-31939856	167	153050	TRUE	0.748	-0.0419635892617904	FALSE
ENSG00000204348	CAGCCCTAAGGGTTGCCACC	chr6:31952224-31952653	171	153046	TRUE	0.748	-0.0272596306407246	FALSE
ENSG00000204348	CAGTGATAATAGGCGGCTGC	chr6:31952857-31954856	254	152963	TRUE	0.748	-0.0211625422317379	FALSE
ENSG00000204348	CAGACGGATCTAACCTCTCT	chr6:31981726-31982144	97	153120	TRUE	0.748	0.0482603875547593	FALSE
ENSG00000204348	GTGCTGGGCAGTTCCGCCGA	chr6:32087237-32088177	196	153021	TRUE	0.748	-0.0289220174417704	FALSE
ENSG00000204348	ATGATGTCACGTTCAATAGG	chr6:32129978-32130841	165	153052	TRUE	0.748	-0.0259602935408599	FALSE
ENSG00000204348	AGACTCTTCTTCAAATGCGG	chr6:32413296-32413959	177	153040	TRUE	0.748	0.0431300413757977	FALSE
ENSG00000204348	CGAAGCGCGCGTACTCCTCT	chr6:32664796-32665308	88	153129	TRUE	0.748	-0.0397449545122543	FALSE
ENSG00000204348	TGAGCATGTTGAGGGTAGGC	chr6:32800117-32800295	198	153019	TRUE	0.748	0.0284337484982491	FALSE
ENSG00000204348	TTCTTGTCTCCACACGTTAA	chr6:32984455-32985094	160	153057	TRUE	0.748	0.0353467056649036	FALSE
ENSG00000204348	AGAAACTGCTATTATTGTCC	chr6:33125958-33126566	121	153096	TRUE	0.748	-0.0349076786122479	FALSE
ENSG00000204351	GCCCAGGGAGCCCCTTGTCT	chr6:29994672-29995484	162	151189	TRUE	0.748	-0.03396916650949	FALSE
ENSG00000204351	TCCCAGCAGTTCCATACTTA	chr6:30308057-30310057	170	151181	TRUE	0.748	-0.0241164836341247	FALSE
ENSG00000204351	ATCCATCGGGAACCCGAGGG	chr6:30481175-30482541	239	151112	TRUE	0.748	-0.0326189526015469	FALSE
ENSG00000204351	CCCCTCCGAGAGTTCGGTAC	chr6:30678987-30679540	118	151233	TRUE	0.748	-0.0343628741450953	FALSE
ENSG00000204351	GATCGCCCAAACAGGAAGCC	chr6:30682482-30683008	149	151202	TRUE	0.748	0.0328356384245144	FALSE
ENSG00000204351	CTCTGATCCCGCATCTCCCC	chr6:30685474-30685641	214	151137	TRUE	0.748	0.0145739854636242	FALSE
ENSG00000204351	GAACTCCACTCCGGTGCCAA	chr6:30690559-30691273	163	151188	TRUE	0.748	-0.0315512522061262	FALSE
ENSG00000204351	CCTCCAGAGTAGAGCTTGGA	chr6:30724917-30725281	127	151224	TRUE	0.748	0.0349205301215699	FALSE
ENSG00000204351	AATACACACCCCATCCTAGT	chr6:30763624-30764557	179	151172	TRUE	0.748	0.028036991433933	FALSE
ENSG00000204351	ACGGAGACACTTTCCTTCTC	chr6:30818556-30818778	167	151184	TRUE	0.748	-0.0371610457241589	FALSE
ENSG00000204351	CCAGTGGAGTCAAGTGACAA	chr6:30882549-30883059	140	151211	TRUE	0.748	0.0430923613705977	FALSE
ENSG00000204351	TGTTCAGTATTCACCAGTAG	chr6:31058176-31058760	183	151168	TRUE	0.748	-0.0204306941873226	FALSE
ENSG00000204351	CCACCCTCTCAGCAGATGGC	chr6:31121455-31121665	133	151218	TRUE	0.748	-0.0337689761814342	FALSE
ENSG00000204351	TACCTGCTAAAGGGTAGAAG	chr6:31202775-31203156	139	151212	TRUE	0.748	0.0539889520981666	FALSE
ENSG00000204351	GGATGGGTGGTCGCGATGCC	chr6:31403053-31404177	142	151209	TRUE	0.748	0.0255224884320332	FALSE
ENSG00000204351	GGGTAGGATACAATATTGAG	chr6:31522833-31523158	98	151253	TRUE	0.748	0.0294615148573755	FALSE
ENSG00000204351	AGTGGTCCACAACAAGCATA	chr6:31528277-31530194	394	150957	TRUE	0.748	0.0165850938173673	FALSE
ENSG00000204351	ATCCCCGCCCAGGCTTTAAC	chr6:31541111-31542661	193	151158	TRUE	0.748	0.0188014362812323	FALSE
ENSG00000204351	ACCCGAACTTCTCCGGTGTC	chr6:31676763-31677222	152	151199	TRUE	0.748	-0.0269757453271756	FALSE
ENSG00000204351	AGTTTGCTGCAGTCACACTA	chr6:31676763-31677222	146	151205	TRUE	0.748	-0.0145261327621633	FALSE
ENSG00000204351	TCACAGCAGATCACCTAGGA	chr6:31690204-31691207	199	151152	TRUE	0.748	0.02697309980008	FALSE
ENSG00000204351	CTTTAGGGGATGTGCGGGCA	chr6:31690757-31692756	136	151215	TRUE	0.748	-0.0399188929277867	FALSE
ENSG00000204351	ACTCAAGCCTCTCCTCGAGA	chr6:31877029-31879215	129	151222	TRUE	0.748	0.039238583169273	FALSE
ENSG00000204351	GCGCATCCTCGATCACAGCA	chr6:32044972-32047303	219	151132	TRUE	0.748	-0.0316218044279729	FALSE
ENSG00000204351	GGGTACAGATCCCCACCCAT	chr6:32044972-32047303	167	151184	TRUE	0.748	0.016843190463231	FALSE
ENSG00000204351	GCATCAAAGAGCCGAGTTAC	chr6:32063032-32065131	88	151263	TRUE	0.748	-0.042488347399829	FALSE
ENSG00000204351	GGTGCGGTGGTACCAAGGCA	chr6:32073209-32073641	135	151216	TRUE	0.748	-0.0385049526161217	FALSE
ENSG00000204351	TGTCAACCAAAGCATATGCG	chr6:32097157-32099156	158	151193	TRUE	0.748	0.0273573391955134	FALSE
ENSG00000204351	CCCTGGTAGAAACTGAGCAT	chr6:32116811-32117036	158	151193	TRUE	0.748	0.026191401167621	FALSE
ENSG00000204351	CGGCTTGGGAGCAGAGGACG	chr6:32216313-32216731	195	151156	TRUE	0.748	-0.0375442755865952	FALSE
ENSG00000204351	CCCGCAATGTGCACTTACGT	chr6:32589565-32590024	160	151191	TRUE	0.748	-0.0380806721849377	FALSE
ENSG00000204351	AAATCTGTATGTGGAACTAT	chr6:32692104-32692347	153	151198	TRUE	0.748	-0.0295204926107364	FALSE
ENSG00000204351	AGGAGAGCCTGTTCCCACAG	chr6:32763294-32763473	137	151214	TRUE	0.748	-0.0317180803818774	FALSE
ENSG00000204351	GGTGGAAAACTTATCTTGAT	chr6:32825915-32826883	137	151214	TRUE	0.748	0.037811719793942	FALSE
ENSG00000204351	AGTAATCTACGGAAATCTAC	chr6:32940624-32941835	91	151260	TRUE	0.748	-0.0612463252782939	FALSE
ENSG00000204351	TTTGCTTTAAGTGCCGTGCT	chr6:33014769-33015436	147	151204	TRUE	0.748	0.030198032210532	FALSE
ENSG00000204351	GATCTTGAGAGCCCTCTCCT	chr6:33073469-33073887	180	151171	TRUE	0.748	0.0275191644175031	FALSE
ENSG00000204356	ACAGTGAGATAAGGTATCCA	chr6:29758038-29758251	366	361498	TRUE	0.748	0.0106513519671392	FALSE
ENSG00000204356	CCTTCGCTCTAGTCTTTGAC	chr6:29976370-29977471	215	361649	TRUE	0.748	0.01376992690169	FALSE
ENSG00000204356	ACCGTCGCCAACGGACATCT	chr6:30127137-30128131	342	361522	TRUE	0.748	-0.0137744955110439	FALSE
ENSG00000204356	GCCCAGATGTCCGTTGGCGA	chr6:30127137-30128131	354	361510	TRUE	0.748	0.0102220276348377	FALSE
ENSG00000204356	AACCTGGTAACTTCAAGATA	chr6:30151632-30151995	415	361449	TRUE	0.748	-0.0113108014280106	FALSE
ENSG00000204356	TTCCTTCACTGACAGGTCAC	chr6:30156222-30156550	418	361446	TRUE	0.748	0.00971319124673853	FALSE
ENSG00000204356	CCCTGGGATAGAAAATCCAT	chr6:30447259-30447756	360	361504	TRUE	0.748	-0.0179083769005155	FALSE
ENSG00000204356	CCCTGAATCTTGCATAAAGT	chr6:30515018-30515605	345	361519	TRUE	0.748	0.0113255274663278	FALSE
ENSG00000204356	GAAGATGTTTGACGGGGCTG	chr6:30646459-30646765	506	361358	TRUE	0.748	0.0104776049837172	FALSE
ENSG00000204356	CAGAGAGGATGATGTCATAG	chr6:30666373-30666625	341	361523	TRUE	0.748	-0.010881498859225	FALSE
ENSG00000204356	CTCGATCCCTCCCGCTCACC	chr6:30690559-30691273	484	361380	TRUE	0.748	0.0121165506853362	FALSE
ENSG00000204356	AATTGCACTTGGAGGCATGG	chr6:30766589-30766750	395	361469	TRUE	0.748	0.00776856259674163	FALSE
ENSG00000204356	AGACCTTCCACATTAGACCT	chr6:30795771-30796496	436	361428	TRUE	0.748	0.0117608647427443	FALSE
ENSG00000204356	TTAATTAGTGTCTGCCTACC	chr6:30795771-30796496	339	361525	TRUE	0.748	0.0114950483038729	FALSE
ENSG00000204356	AGGGCCCACTGGATTTGGCG	chr6:30819960-30820556	522	361342	TRUE	0.748	-0.0110663661297967	FALSE
ENSG00000204356	GAGCGGGGCCTCTTCGGCGG	chr6:30883795-30886796	550	361314	TRUE	0.748	-0.00989650402125752	FALSE
ENSG00000204356	AGCCAATCTTGACGTCATGG	chr6:30940241-30940981	609	361255	TRUE	0.748	0.010005305908293	FALSE
ENSG00000204356	ATGCTATGGGCTCCTGCGTG	chr6:30988472-30988856	327	361537	TRUE	0.748	-0.02131005042903	FALSE
ENSG00000204356	GGCTCCTCCCTTAGTCCCGA	chr6:31042790-31043131	370	361494	TRUE	0.748	0.0110525098330045	FALSE
ENSG00000204356	AGACAACTAAGCCGCCAAAC	chr6:31180432-31187807	368	361496	TRUE	0.748	0.0108550173672453	FALSE
ENSG00000204356	AGAAAAAACACTTGTAATTC	chr6:31192567-31192812	250	361614	TRUE	0.748	-0.0134546940223252	FALSE
ENSG00000204356	TGGGTCCGAGACTAGAAAGT	chr6:31200382-31203181	374	361490	TRUE	0.748	-0.0128806929577103	FALSE
ENSG00000204356	GCCAGTGAGAGCCGGTTTAA	chr6:31403053-31404177	196	361668	TRUE	0.748	0.0197991052194708	FALSE
ENSG00000204356	CTGCCATGACCACCTTACGT	chr6:31416045-31417027	469	361395	TRUE	0.748	-0.00782785763035143	FALSE
ENSG00000204356	CAGAGAGAGCATCGCCCAGA	chr6:31491962-31492232	496	361368	TRUE	0.748	-0.0103076162542881	FALSE
ENSG00000204356	GAGCGGCGGGGCGTTTCCGG	chr6:31497604-31498618	462	361402	TRUE	0.748	-0.0104416954460618	FALSE
ENSG00000204356	GTGCCTGTGTGAGTTCACAC	chr6:31517213-31517602	387	361477	TRUE	0.748	0.00724799280547517	FALSE
ENSG00000204356	AGACCCCACTACCATCGCCC	chr6:31559695-31560201	541	361323	TRUE	0.748	-0.0112398082945462	FALSE
ENSG00000204356	TCCCTGCTCCGATTCCGAGG	chr6:31573932-31575931	625	361239	TRUE	0.748	0.00701662152897908	FALSE
ENSG00000204356	AGGTTTATTGGGCTTCATCG	chr6:31574156-31574793	376	361488	TRUE	0.748	0.0121057711433972	FALSE
ENSG00000204356	CCTCCATTCCTTAGATAGAC	chr6:31574156-31574793	400	361464	TRUE	0.748	0.0174540714519309	FALSE
ENSG00000204356	AGTAGGCACATCAGGGACCG	chr6:31686527-31686872	511	361353	TRUE	0.748	-0.0105475712010756	FALSE
ENSG00000204356	TTTGCCGCCTACTTTGGACC	chr6:31775257-31778081	446	361418	TRUE	0.748	0.0136181722060496	FALSE
ENSG00000204356	GCAGGGGATACATGATGGTA	chr6:32103307-32106706	287	361577	TRUE	0.748	0.0216150922775324	FALSE
ENSG00000204356	GTAGCCTTGAATGGGCTATT	chr6:32103307-32106706	242	361622	TRUE	0.748	0.00954337124174032	FALSE
ENSG00000204356	AACCGAGGTTGCTCGGTTGG	chr6:32148386-32149177	557	361307	TRUE	0.748	0.00920247704457466	FALSE
ENSG00000204356	CACCTCCTGCCCACGATCGT	chr6:32177110-32178719	602	361262	TRUE	0.748	0.00615178032316255	FALSE
ENSG00000204356	ATCGCTTAGATCCCTGATTC	chr6:32189659-32190569	237	361627	TRUE	0.748	0.0160409578903113	FALSE
ENSG00000204356	ATCCTGTGGAATGGGCTGGT	chr6:32212080-32212272	322	361542	TRUE	0.748	-0.011424001928404	FALSE
ENSG00000204356	TCTTTCAGGTCTTTCGATAC	chr6:32473155-32474197	211	361653	TRUE	0.748	-0.0101616821591297	FALSE
ENSG00000204356	CTAGAAGAAGTCAATGTCCT	chr6:32785828-32786407	308	361556	TRUE	0.748	-0.0142797685680986	FALSE
ENSG00000204356	AGCAGTTCAAAACACAGTAG	chr6:32954999-32955373	303	361561	TRUE	0.748	0.0151820120189923	FALSE
ENSG00000204356	CTCGAAGGCTCTGTATCGGT	chr6:32971492-32972732	153	361711	TRUE	0.748	-0.0200203444194171	FALSE
ENSG00000204356	CTACCTAGATATTCCACCAG	chr6:33014769-33015436	401	361463	TRUE	0.748	0.00965877356636025	FALSE
ENSG00000204356	GGCTCTGACAGCATTACTGA	chr6:33112210-33112672	329	361535	TRUE	0.748	-0.0183658496903858	FALSE
ENSG00000204356	TGGCCGTCTAGACGCCCACG	chr6:33161357-33162470	154	361710	TRUE	0.748	-0.0188164472670245	FALSE
ENSG00000204366	GAAGGGAAGTAAAGGAAGAG	chr2:209424033-209424313	70	69229	TRUE	0.748	0.0240623964152631	FALSE
ENSG00000204366	ATCAGGCGAAGAATAATTTG	chr3:181711915-181712221	65	69234	TRUE	0.748	-0.0952126717759207	FALSE
ENSG00000204366	CGGCGTGAAAGCTGCAAGCC	chr4:112515941-112516776	50	69249	TRUE	0.748	0.0731786833636612	FALSE
ENSG00000204366	GGGTATGTTCATACCCACTG	chr6:29956599-29956842	46	69253	TRUE	0.748	-0.0614347812586113	FALSE
ENSG00000204366	CCTAGGCTCAGGCTTAGGTC	chr6:30041957-30042353	48	69251	TRUE	0.748	-0.0915992572569295	FALSE
ENSG00000204366	AGTGACTAAACGTGAAGAAT	chr6:30446257-30448256	63	69236	TRUE	0.748	-0.0755390391697612	FALSE
ENSG00000204366	TCTCTTTATACCTCGCAAGC	chr6:30466076-30467154	49	69250	TRUE	0.748	0.0450610866819758	FALSE
ENSG00000204366	TGTAAGCGCGCCTGCGCCCG	chr6:30646848-30648070	87	69212	TRUE	0.748	-0.0703024901794342	FALSE
ENSG00000204366	GAGCCGAAAAGGGCGGTGAC	chr6:30690559-30691273	57	69242	TRUE	0.748	-0.087255422237047	FALSE
ENSG00000204366	AGACAGGTCTCATAGCAACA	chr6:30765581-30765804	72	69227	TRUE	0.748	0.0431616970328861	FALSE
ENSG00000204366	CAGGGTAAACAAAGTAAACT	chr6:30765581-30765804	67	69232	TRUE	0.748	0.050332297979284	FALSE
ENSG00000204366	AGATTGGGTATGCGTGTAAA	chr6:30790763-30791280	109	69190	TRUE	0.748	-0.0384140145633003	FALSE
ENSG00000204366	AGCAGCGACCCGCAGCAAGC	chr6:31072588-31072809	64	69235	TRUE	0.748	0.0643277514352159	FALSE
ENSG00000204366	TCTGTTCTACTGTGGCTAAG	chr6:31102152-31102888	86	69213	TRUE	0.748	0.0313566411038146	FALSE
ENSG00000204366	AAGACACTTGGTGGGACAAC	chr6:31152858-31153057	59	69240	TRUE	0.748	-0.0789962031714309	FALSE
ENSG00000204366	CAGTAGCTGATGTGTAGATC	chr6:31176046-31176308	44	69255	TRUE	0.748	-0.076096079508253	FALSE
ENSG00000204366	CATAATGTTCTGCTTGTCCC	chr6:31214378-31214740	57	69242	TRUE	0.748	-0.0604120955600203	FALSE
ENSG00000204366	TGGTCCACTTACTTCACCCC	chr6:31508898-31509553	89	69210	TRUE	0.748	-0.0517714934605249	FALSE
ENSG00000204366	GTCGTTACTTGTCTGCAGGA	chr6:31548048-31548524	59	69240	TRUE	0.748	-0.0922514986705734	FALSE
ENSG00000204366	CATTATATATCCCCTTCATC	chr6:31570582-31572581	59	69240	TRUE	0.748	0.0484017624096862	FALSE
ENSG00000204366	AAGATGTCCCAGTTGGCGAA	chr6:31592513-31593395	69	69230	TRUE	0.748	0.0600636632930511	FALSE
ENSG00000204366	CGTCTAGGAATTGCTATGGA	chr6:31613382-31615931	77	69222	TRUE	0.748	-0.051738623591616	FALSE
ENSG00000204366	CCGGCGAGATGGCACCCCTC	chr6:31631181-31632983	138	69161	TRUE	0.748	0.0277026682775015	FALSE
ENSG00000204366	CCTACGCCGTCTCATCGACC	chr6:31682877-31683871	71	69228	TRUE	0.748	0.0385831099553653	FALSE
ENSG00000204366	GGTGTGCTTCTGGAGCCGAC	chr6:31769615-31770257	126	69173	TRUE	0.748	-0.056707854707053	FALSE
ENSG00000204366	CCCCCACCACAGACGACAAG	chr6:31776485-31778192	94	69205	TRUE	0.748	-0.0660521911197893	FALSE
ENSG00000204366	CGTTGGCTGATCCGGGTAGG	chr6:31814206-31817021	80	69219	TRUE	0.748	0.0479463299962424	FALSE
ENSG00000204366	CCCGTTCGGGTCACGCGCTC	chr6:31862478-31864168	64	69235	TRUE	0.748	-0.0503881994956688	FALSE
ENSG00000204366	AACTCCCACGTCCATTAATA	chr6:31919609-31920093	85	69214	TRUE	0.748	-0.0671564682375658	FALSE
ENSG00000204366	ACATTCAGGGCCCCAACCAT	chr6:31948750-31949416	75	69224	TRUE	0.748	-0.0464663562856527	FALSE
ENSG00000204366	AGGGAAAACACTAGGGTCGC	chr6:32177110-32178719	49	69250	TRUE	0.748	0.0553232109555606	FALSE
ENSG00000204366	ACTGAGCTGCCGGTGAACCC	chr6:32189659-32190569	80	69219	TRUE	0.748	0.0626216288365082	FALSE
ENSG00000204366	CCTGATGGATCTGATGTACC	chr6:32666396-32666894	56	69243	TRUE	0.748	0.0509867805137212	FALSE
ENSG00000204366	ATGCCGGGAGTTCAGTCCCC	chr6:32940624-32941835	56	69243	TRUE	0.748	-0.0630279930890754	FALSE
ENSG00000204366	CTTCCTATGGACGCAATAAA	chr6:32982865-32983834	77	69222	TRUE	0.748	-0.0500665718284528	FALSE
ENSG00000204366	GTCTGGAGACTTAGGACCTC	chr6:33178894-33179564	42	69257	TRUE	0.748	-0.0768400888937704	FALSE
ENSG00000204371	GCTTTGTTGAGCACAGAGCG	chr6:29759411-29759982	259	323330	TRUE	0.748	-0.0130464244615622	FALSE
ENSG00000204371	AGGCTTACCAGGTCGCATCC	chr6:29813800-29815780	307	323282	TRUE	0.748	0.019360899447374	FALSE
ENSG00000204371	GCCGATGTTGATGGAGTCAA	chr6:30013249-30013883	254	323335	TRUE	0.748	0.0220702032685052	FALSE
ENSG00000204371	GTTAAGAGCCTAAGCACTAA	chr6:30013249-30013883	208	323381	TRUE	0.748	-0.00949399232934467	FALSE
ENSG00000204371	GACAACCGAGCCCGTGAGAA	chr6:30066546-30067702	340	323249	TRUE	0.748	0.0159371211719359	FALSE
ENSG00000204371	GGTATGCACCTTCAGTGTGT	chr6:30147145-30147402	287	323302	TRUE	0.748	-0.0186992544465705	FALSE
ENSG00000204371	GATAGTGACCGGCTCCCTCA	chr6:30160564-30160874	318	323271	TRUE	0.748	0.00958998888180274	FALSE
ENSG00000204371	CCGCTGAGCGAGATCCCGCG	chr6:30171513-30172632	411	323178	TRUE	0.748	-0.0119119096047187	FALSE
ENSG00000204371	AGCCTGTGTTATCTTTGGGT	chr6:30201759-30202174	360	323229	TRUE	0.748	0.0174449324926476	FALSE
ENSG00000204371	TTTGCCTGCACCCTAGAGAG	chr6:30219237-30219674	485	323104	TRUE	0.748	0.0163104065008881	FALSE
ENSG00000204371	TGCCCTGCAGATTCTCACCA	chr6:30447259-30447756	340	323249	TRUE	0.748	0.0179305598913679	FALSE
ENSG00000204371	GTCGCGGAGGGACCTCCCTC	chr6:30453099-30454130	275	323314	TRUE	0.748	0.0187955481088884	FALSE
ENSG00000204371	TCCAAACCTCATTATAGCCC	chr6:30532361-30533007	210	323379	TRUE	0.748	-0.0130894815137508	FALSE
ENSG00000204371	CCTTTCAGGATCTGAGTCAC	chr6:30544696-30545170	298	323291	TRUE	0.748	-0.0191278976784939	FALSE
ENSG00000204371	ATCCTCTTCGTCGTCGGGTT	chr6:30678987-30679540	358	323231	TRUE	0.748	0.0084402672101922	FALSE
ENSG00000204371	CCTCTCCCATCAGCTATATA	chr6:30682129-30682401	349	323240	TRUE	0.748	-0.0145129642779578	FALSE
ENSG00000204371	CCCGAGCCTCCAGAGGCCTC	chr6:30685474-30685641	275	323314	TRUE	0.748	-0.0225948594088639	FALSE
ENSG00000204371	CCCCCGAGACTTTCGGAACC	chr6:30686482-30687998	341	323248	TRUE	0.748	-0.012497199876025	FALSE
ENSG00000204371	GCCCACCAATGAGTCTTAAC	chr6:30725419-30726603	282	323307	TRUE	0.748	0.013390261614519	FALSE
ENSG00000204371	TTCTACTGCAGGCCTCCAGG	chr6:30728282-30728481	334	323255	TRUE	0.748	-0.0164087278224048	FALSE
ENSG00000204371	TCGCCGCGGGGCAACTACCT	chr6:30742057-30744943	362	323227	TRUE	0.748	0.0164436011071716	FALSE
ENSG00000204371	AATTTGGACACACCGCAGTG	chr6:30767368-30767935	580	323009	TRUE	0.748	-0.012604867361411	FALSE
ENSG00000204371	GCCAGAGGGGAATGGTAGTA	chr6:30819960-30820556	303	323286	TRUE	0.748	0.0159977729954088	FALSE
ENSG00000204371	TATCCCAGCGACGGAGCTCA	chr6:30829685-30830050	337	323252	TRUE	0.748	0.0164361793008623	FALSE
ENSG00000204371	GTTCGTGCCATGTGCAGTTG	chr6:30843326-30843522	406	323183	TRUE	0.748	-0.0202847818874656	FALSE
ENSG00000204371	TGGCTTTGTCCGAGCGTCCG	chr6:30880617-30881325	475	323114	TRUE	0.748	0.0150605195184614	FALSE
ENSG00000204371	GCCTTCCAGGTTGGGTCGTA	chr6:30883795-30886796	242	323347	TRUE	0.748	-0.0249369122469576	FALSE
ENSG00000204371	ACCGCCGTACTTAGCAGAAG	chr6:30907744-30908674	248	323341	TRUE	0.748	0.018609899393208	FALSE
ENSG00000204371	CCCTCGGGGAGTACACCTCG	chr6:30955076-30956481	429	323160	TRUE	0.748	0.0170720115392122	FALSE
ENSG00000204371	ATAGGAGTACGCATCCCCAA	chr6:30974157-30976681	319	323270	TRUE	0.748	-0.0173621234474142	FALSE
ENSG00000204371	ATGCCTCCTACTGGCAATGT	chr6:31008274-31008455	357	323232	TRUE	0.748	-0.0197381137213266	FALSE
ENSG00000204371	GTCCCATGAGTCCTTCCCGT	chr6:31083575-31084324	313	323276	TRUE	0.748	0.0177869249049605	FALSE
ENSG00000204371	GGGGCTCTCGCGGTTGGTAA	chr6:31157682-31159681	175	323414	TRUE	0.748	-0.0143286542557997	FALSE
ENSG00000204371	CAGCCAAGTTTATTTGTACA	chr6:31164051-31164328	369	323220	TRUE	0.748	0.0101549375710031	FALSE
ENSG00000204371	ATCGTCCCTTCCATTGTGGA	chr6:31210029-31210432	391	323198	TRUE	0.748	-0.0172430084475361	FALSE
ENSG00000204371	CTCCGGGAACCCGCACATTG	chr6:31307531-31309242	467	323122	TRUE	0.748	-0.0113836793826665	FALSE
ENSG00000204371	CTTGGCCCTGTGATCACCCA	chr6:31402804-31402980	454	323135	TRUE	0.748	-0.0133473341335719	FALSE
ENSG00000204371	CAGTGAGAGCCGGTTTAATG	chr6:31403053-31404177	598	322991	TRUE	0.748	0.0127082136090295	FALSE
ENSG00000204371	GGTCACAGCACTCGGCTTGC	chr6:31441481-31443034	299	323290	TRUE	0.748	-0.017572368680169	FALSE
ENSG00000204371	GCTGCCCGTGCTTCGTGCTT	chr6:31571859-31572562	407	323182	TRUE	0.748	0.0169818157078636	FALSE
ENSG00000204371	GCCGTCTCCGTTACCTGGTT	chr6:31580307-31582306	392	323197	TRUE	0.748	0.0155321395133374	FALSE
ENSG00000204371	TACAAGATACATATTGCAGC	chr6:31749537-31749955	256	323333	TRUE	0.748	0.0191193380194621	FALSE
ENSG00000204371	TCAGATGCTGCATCGGCTCC	chr6:31752860-31753761	305	323284	TRUE	0.748	0.0164699341141039	FALSE
ENSG00000204371	ATTCAAGGTAAGGGATAGAC	chr6:31772888-31773174	203	323386	TRUE	0.748	0.0123697301634151	FALSE
ENSG00000204371	GGCACCAGGACATAGTGGAC	chr6:31772888-31773174	254	323335	TRUE	0.748	-0.014314255043935	FALSE
ENSG00000204371	AGCTCGGTCCTTCCGGACGC	chr6:31814206-31817021	370	323219	TRUE	0.748	-0.00965979009336548	FALSE
ENSG00000204371	GGAGGCGCTGGTCGGGTAAT	chr6:31826877-31828644	545	323044	TRUE	0.748	-0.00585634171639593	FALSE
ENSG00000204371	ATTTATGGCGGCGCCGGGTT	chr6:31834234-31835425	358	323231	TRUE	0.748	0.015331644404794	FALSE
ENSG00000204371	CCAGGGTCATTAACGGACCA	chr6:31834234-31835425	305	323284	TRUE	0.748	-0.017463698259488	FALSE
ENSG00000204371	CTCCAAGAGGGCCAATCGGA	chr6:31862357-31865881	294	323295	TRUE	0.748	-0.0214460360973716	FALSE
ENSG00000204371	ATGGACCAACGTTACTCCAC	chr6:31870397-31871573	273	323316	TRUE	0.748	-0.0219035186275138	FALSE
ENSG00000204371	TCCTCGAGAAGGTCCCTCAT	chr6:31877029-31879215	373	323216	TRUE	0.748	0.0164781620752315	FALSE
ENSG00000204371	GAATTCTTCTAGGTAATATC	chr6:31937857-31939856	193	323396	TRUE	0.748	-0.017066822175074	FALSE
ENSG00000204371	CTAACTGCATTTCATCAAGA	chr6:31983861-31984064	243	323346	TRUE	0.748	-0.0169826596020362	FALSE
ENSG00000204371	TCCGAGCGGTCGCCGTCTCG	chr6:32048173-32048746	318	323271	TRUE	0.748	0.0181578150459716	FALSE
ENSG00000204371	ATACTTGCAGCGGCGTCTGT	chr6:32087237-32088177	360	323229	TRUE	0.748	0.018242508809003	FALSE
ENSG00000204371	GCCAAGCGCATGCGCCAAAC	chr6:32127536-32128582	422	323167	TRUE	0.748	-0.00889175507152262	FALSE
ENSG00000204371	TCGCGCAAATCCGTCACGTC	chr6:32152952-32155097	255	323334	TRUE	0.748	-0.0225046280897161	FALSE
ENSG00000204371	AGTCCTAGGCTCGCTTCATC	chr6:32177110-32178719	344	323245	TRUE	0.748	-0.013326009073936	FALSE
ENSG00000204371	CCCAACCCTGCGATAATGCG	chr6:32195422-32196819	334	323255	TRUE	0.748	-0.0229214696134246	FALSE
ENSG00000204371	GCAATCTGAGATGTGGTTAT	chr6:32785828-32786407	355	323234	TRUE	0.748	0.017448693043679	FALSE
ENSG00000204371	GTAAGAGAGGAGATTTGTAC	chr6:32785828-32786407	251	323338	TRUE	0.748	0.0262926483642552	FALSE
ENSG00000204371	CCAATCAGTTATGTCAGTTC	chr6:32947659-32948247	227	323362	TRUE	0.748	-0.0123002306920053	FALSE
ENSG00000204371	CTGGGACTTTGCCCCTGAAA	chr6:33170110-33170273	405	323184	TRUE	0.748	-0.014121464591119	FALSE
ENSG00000204385	CTTCTCCCAAGTGCATAGGC	chr6:30843326-30843522	3	1074	TRUE	0.748	0.157279885189476	FALSE
ENSG00000204386	CGCCATGGGTCATTTCACAG	chr11:5254682-5254782	15	17109	TRUE	0.748	-0.11933736866036	FALSE
ENSG00000204386	GGTCCTGACTTTCCGGTTGG	chr6:29705703-29706028	28	17096	TRUE	0.748	0.0924484319156731	FALSE
ENSG00000204386	ACGGCCTTGGAGGATTACCC	chr6:29917733-29918203	20	17104	TRUE	0.748	0.0946682867071953	FALSE
ENSG00000204386	GACCAACCCCCACGACGCTA	chr6:30074348-30076389	25	17099	TRUE	0.748	0.101940959840417	FALSE
ENSG00000204386	CCACATGGACCTCCTTAACA	chr6:30507742-30508763	21	17103	TRUE	0.748	0.0883401436842179	FALSE
ENSG00000204386	ACATGGCGTTTACGACTGTC	chr6:30570784-30571978	13	17111	TRUE	0.748	0.129135099109641	FALSE
ENSG00000204386	AGAAGAGAGACTAAGTCCGA	chr6:30685474-30685641	11	17113	TRUE	0.748	-0.138869805636398	FALSE
ENSG00000204386	GTTGGTTGAATCCGTAGGAC	chr6:30725419-30726603	40	17084	TRUE	0.748	0.075116445206695	FALSE
ENSG00000204386	GAATTTGGACACACCGCAGT	chr6:30767368-30767935	20	17104	TRUE	0.748	0.072250070284487	FALSE
ENSG00000204386	AACCCGGCAAAGTGAGTTGA	chr6:30834361-30835150	15	17109	TRUE	0.748	0.110942896188098	FALSE
ENSG00000204386	CTAGTGAGCAATTAATTGGC	chr6:31121455-31121665	12	17112	TRUE	0.748	0.0876805182246141	FALSE
ENSG00000204386	GAGAGTTTGGGCTCTCGGTG	chr6:31202775-31203156	16	17108	TRUE	0.748	0.11896387998692	FALSE
ENSG00000204386	CCCCATCTCCTATAGGTCGC	chr6:31355791-31357656	15	17109	TRUE	0.748	0.0849696197486463	FALSE
ENSG00000204386	GCAATATGCAGGTCTACTCC	chr6:31366709-31367557	12	17112	TRUE	0.748	-0.150166810948241	FALSE
ENSG00000204386	CTCCGTCGCAAAAACTTTCG	chr6:31400530-31400962	13	17111	TRUE	0.748	-0.122561598332604	FALSE
ENSG00000204386	TGCTTCTCAGCGCCGAGGCC	chr6:31494826-31495422	17	17107	TRUE	0.748	-0.146379997745886	FALSE
ENSG00000204386	GCTAGTGTTAGGGCCTGCGC	chr6:31533582-31537581	18	17106	TRUE	0.748	0.0862266505645222	FALSE
ENSG00000204386	GCTGGAAGGCGGAACCAAGC	chr6:31567593-31567936	23	17101	TRUE	0.748	0.0729296692089187	FALSE
ENSG00000204386	CTCGCGAAGTCCACCATATC	chr6:31580307-31582306	46	17078	TRUE	0.748	0.0666329444100358	FALSE
ENSG00000204386	AGGCGTAGATGATGATGTCC	chr6:31689418-31689982	12	17112	TRUE	0.748	0.0934084491728182	FALSE
ENSG00000204386	AACAGACCCGAAAACGAGAA	chr6:31690204-31691207	18	17106	TRUE	0.748	0.136400425884904	FALSE
ENSG00000204386	AGATTCAGACTGAAGTTCAA	chr6:31855366-31855668	12	17112	TRUE	0.748	-0.136370653126661	FALSE
ENSG00000204386	GCTGTCAATAAGACCGCTGT	chr6:31870397-31871573	15	17109	TRUE	0.748	-0.127802783646032	FALSE
ENSG00000204386	GCAGGTGCCATTCTCAGCTG	chr6:31882412-31882682	25	17099	TRUE	0.748	0.105988971233677	FALSE
ENSG00000204386	GATAAATCGGCTCACGGACA	chr6:31971319-31972880	18	17106	TRUE	0.748	-0.163799433025827	FALSE
ENSG00000204386	GCACTGCCCCAGCATACGGT	chr6:31978820-31980627	17	17107	TRUE	0.748	0.0936901930697198	FALSE
ENSG00000204386	CATTACAGATCATCTCCCGA	chr6:32044972-32047303	21	17103	TRUE	0.748	-0.14277724955228	FALSE
ENSG00000204386	TAGTTCCTGAAAACCGCTTA	chr6:32063032-32065131	24	17100	TRUE	0.748	0.122657222211163	FALSE
ENSG00000204386	TCTAGACCTGCCAAGGGGCC	chr6:32785828-32786407	15	17109	TRUE	0.748	-0.18340117808853	FALSE
ENSG00000204386	CTGAATTCAGGGTATGAGGT	chr6:32868045-32868528	11	17113	TRUE	0.748	0.0603701457767851	FALSE
ENSG00000204386	GTGTCGTGTGGTGCGACCAC	chr6:32968139-32970511	22	17102	TRUE	0.748	0.109757022375951	FALSE
ENSG00000204387	CACCGACAGGGATCCGGCCA	chr12:102957453-102957736	361	365481	TRUE	0.748	0.0196275477353907	FALSE
ENSG00000204387	TGAAAGTAGGGGTTGGTCAT	chr6:29758782-29759248	222	365620	TRUE	0.748	-0.0121351829414924	FALSE
ENSG00000204387	GCCCGGCATGCCTATGGCTG	chr6:29760264-29760749	417	365425	TRUE	0.748	0.0172379663165607	FALSE
ENSG00000204387	CTTACCAGGTCGCATCCAGG	chr6:29813800-29815780	420	365422	TRUE	0.748	0.0153713221487393	FALSE
ENSG00000204387	CCTGAGCTCTTGGACTGCGG	chr6:29934071-29934293	340	365502	TRUE	0.748	0.00629080583568475	FALSE
ENSG00000204387	TCTATGGTACCTTCAGGATA	chr6:30238308-30239117	260	365582	TRUE	0.748	-0.0167868303346141	FALSE
ENSG00000204387	AGGGACCGGGTGCGCTCAGA	chr6:30463701-30464128	451	365391	TRUE	0.748	-0.0164182890873112	FALSE
ENSG00000204387	ACACCCCGAACACTGTCTTT	chr6:30507742-30508763	394	365448	TRUE	0.748	-0.00664726543860761	FALSE
ENSG00000204387	GCCAGAATATCGCATGCTAT	chr6:30507742-30508763	341	365501	TRUE	0.748	0.0242020818651678	FALSE
ENSG00000204387	TAAGAGATCGCAACAGCCGT	chr6:30541492-30542052	277	365565	TRUE	0.748	-0.0169260970378851	FALSE
ENSG00000204387	CGCCCGGGTTCCGAAAGTCT	chr6:30686482-30687998	376	365466	TRUE	0.748	-0.0151262926537976	FALSE
ENSG00000204387	TTCGCCGCGGGGCAACTACC	chr6:30742057-30744943	445	365397	TRUE	0.748	0.0124418533223389	FALSE
ENSG00000204387	AAGTTACCTCCCTGCAACCC	chr6:30779094-30779523	483	365359	TRUE	0.748	0.00921431325911071	FALSE
ENSG00000204387	TCCATCCCCTGAGGTAACTT	chr6:30802576-30803273	305	365537	TRUE	0.748	0.0186334782429545	FALSE
ENSG00000204387	ATAGATGCTCACGGAAAATG	chr6:30821835-30822246	524	365318	TRUE	0.748	0.0132384606226488	FALSE
ENSG00000204387	TATAAAGACCTCCTTGCCAG	chr6:30829685-30830050	520	365322	TRUE	0.748	-0.00840600294033145	FALSE
ENSG00000204387	CCTATGCACTTGGGAGAAGG	chr6:30843326-30843522	474	365368	TRUE	0.748	0.0186602934864997	FALSE
ENSG00000204387	TCGGCTCCTTACTGCACCTG	chr6:30875359-30875732	636	365206	TRUE	0.748	0.0130754392685359	FALSE
ENSG00000204387	CCCACTCGTGGCCCCCCCAC	chr6:31072588-31072809	385	365457	TRUE	0.748	-0.014511472878723	FALSE
ENSG00000204387	GGAAATAATCTGGTACCTGG	chr6:31079616-31080107	287	365555	TRUE	0.748	0.0186540745590937	FALSE
ENSG00000204387	GGGCATATGCACAGAGTACT	chr6:31083575-31084324	316	365526	TRUE	0.748	-0.0071811600653362	FALSE
ENSG00000204387	GGCTGCAGAGGTGAGTCCAC	chr6:31125080-31125417	257	365585	TRUE	0.748	-0.0199120395817576	FALSE
ENSG00000204387	TCTAGAGGTTTACCAAAGGG	chr6:31246063-31246842	233	365609	TRUE	0.748	0.0284743816716677	FALSE
ENSG00000204387	AACACCCTGGGAGTATATGC	chr6:31386778-31387564	288	365554	TRUE	0.748	-0.0134186924497368	FALSE
ENSG00000204387	GCTGGCATAGGAAAAATATA	chr6:31517213-31517602	274	365568	TRUE	0.748	0.0233542606211743	FALSE
ENSG00000204387	AGTAACAGAAAGTGCCCAGC	chr6:31522833-31523158	350	365492	TRUE	0.748	-0.0165729782074768	FALSE
ENSG00000204387	TACCCTGTAAATCCCTGGTT	chr6:31613382-31615931	439	365403	TRUE	0.748	0.012222674572584	FALSE
ENSG00000204387	AGCCTGTAGTCCCCACTTGG	chr6:31658396-31658559	635	365207	TRUE	0.748	-0.00706672496020655	FALSE
ENSG00000204387	GCCATGTTCCTGCGACGGCT	chr6:31659583-31660191	357	365485	TRUE	0.748	-0.0127012614215332	FALSE
ENSG00000204387	CCTTCCCACCAGGGACACCT	chr6:31770470-31770715	731	365111	TRUE	0.748	-0.00845462908093975	FALSE
ENSG00000204387	AGGAGTGATTCTCGGTTGCT	chr6:31821242-31822577	310	365532	TRUE	0.748	-0.00829003170896403	FALSE
ENSG00000204387	GTCACTCTCGAAAGACGAAG	chr6:31826877-31828644	331	365511	TRUE	0.748	0.0204417654319826	FALSE
ENSG00000204387	TACTGTACATGTTCTGGGGC	chr6:31908818-31909158	352	365490	TRUE	0.748	-0.0110484798642516	FALSE
ENSG00000204387	GACCACACGACTTCGAGAAC	chr6:31945607-31951356	476	365366	TRUE	0.748	-0.0117468110955845	FALSE
ENSG00000204387	TCCTAGGGGCTCGCCGTTCA	chr6:31952857-31954856	361	365481	TRUE	0.748	-0.00507179133371238	FALSE
ENSG00000204387	CCCAAATAGTAATGCTTTAG	chr6:31969629-31970067	298	365544	TRUE	0.748	-0.0157175698774061	FALSE
ENSG00000204387	GTGGCTGTGGCCTATGCTAG	chr6:32061096-32061628	374	365468	TRUE	0.748	-0.0170335249822959	FALSE
ENSG00000204387	TGAGAGCTTGTAGTGCTCGT	chr6:32097157-32099156	366	365476	TRUE	0.748	-0.0111229458315552	FALSE
ENSG00000204387	CCGGGATCCCGGCCAAACGC	chr6:32148386-32149177	433	365409	TRUE	0.748	-0.0171216895906241	FALSE
ENSG00000204387	CATGCAGGCGAGTGGACTTA	chr6:32188316-32188540	287	365555	TRUE	0.748	0.0186103951547314	FALSE
ENSG00000204387	AAGTTGGAACCAAGAATTGC	chr6:32195086-32195317	328	365514	TRUE	0.748	0.0163761706102905	FALSE
ENSG00000204387	TCAGTAGAGTACCCTGGCCA	chr6:32209987-32210755	457	365385	TRUE	0.748	-0.00786406220664304	FALSE
ENSG00000204387	GGGGATTTCATACCACCAGG	chr6:32234915-32235334	174	365668	TRUE	0.748	0.0306803973508645	FALSE
ENSG00000204387	CAGTCCATGAGACTGTGTAA	chr6:32473155-32474197	212	365630	TRUE	0.748	-0.023644320384804	FALSE
ENSG00000204387	TTGGTGTAGAACTGTGCTAA	chr6:32700385-32701020	303	365539	TRUE	0.748	-0.0103751489691812	FALSE
ENSG00000204387	ATCCCCCATACTCCAACCCA	chr6:32763294-32763473	404	365438	TRUE	0.748	0.0167342599824001	FALSE
ENSG00000204387	CTAGAAGAAGTCAATGTCCT	chr6:32785828-32786407	318	365524	TRUE	0.748	0.016937239729498	FALSE
ENSG00000204387	CCCATCCCCAGGTGGCAGTC	chr6:33029981-33030179	259	365583	TRUE	0.748	-0.0169385314328925	FALSE
ENSG00000204388	AATCAATGTAGCCGCGGTCC	chr6:29791892-29793373	111	136156	TRUE	0.748	-0.0525094340416529	FALSE
ENSG00000204388	GGGCAGAACCCACAGCGTGC	chr6:29812946-29813558	110	136157	TRUE	0.748	-0.0526792300522237	FALSE
ENSG00000204388	CCTGGACTCACAGAAACTCA	chr6:30005570-30005755	146	136121	TRUE	0.748	-0.0633849345126951	FALSE
ENSG00000204388	AGGGGAGCCTCACATGGGCG	chr6:30091888-30092343	151	136116	TRUE	0.748	-0.0487941152218803	FALSE
ENSG00000204388	CAGCGCCGAGGACGGCGTCT	chr6:30171513-30172632	123	136144	TRUE	0.748	-0.0645673629884017	FALSE
ENSG00000204388	TTGCGCCGGGACTGTAGTGC	chr6:30259125-30260790	176	136091	TRUE	0.748	-0.025144181841239	FALSE
ENSG00000204388	GTCCCCGCGTCGCGTTATCT	chr6:30357430-30358526	212	136055	TRUE	0.748	-0.0393613113499672	FALSE
ENSG00000204388	GAACAGCGCTGACATTCAGC	chr6:30541492-30542052	112	136155	TRUE	0.748	0.0337051240950007	FALSE
ENSG00000204388	ACCTTAGCCAGGTTAGTGTT	chr6:30598724-30599913	89	136178	TRUE	0.748	-0.0471112066664986	FALSE
ENSG00000204388	ATGAAATACTCTTGCTAGGC	chr6:30700400-30700858	89	136178	TRUE	0.748	-0.035205569625669	FALSE
ENSG00000204388	GCGTATGTAAATAAAAGCAC	chr6:30728282-30728481	104	136163	TRUE	0.748	-0.0576287515653302	FALSE
ENSG00000204388	CTGAAAGGGAGTTGTAGGCT	chr6:30765581-30765804	110	136157	TRUE	0.748	0.0348836516055633	FALSE
ENSG00000204388	GTCAATTGCACTTGGAGGCA	chr6:30766589-30766750	343	135924	TRUE	0.748	-0.0445721211206925	FALSE
ENSG00000204388	GTTCCTGAGATGTCGGAGTG	chr6:30795771-30796496	128	136139	TRUE	0.748	0.0327793240577767	FALSE
ENSG00000204388	CTTTCCTTCTCTGGAACCCA	chr6:30818556-30818778	133	136134	TRUE	0.748	-0.0532890778778163	FALSE
ENSG00000204388	CAAAAATGTAAATCGCTCAC	chr6:30821832-30824781	117	136150	TRUE	0.748	0.0391261831891324	FALSE
ENSG00000204388	GCGCTTGCCTGTAGGCATCT	chr6:30932797-30933004	301	135966	TRUE	0.748	0.0128871757155141	FALSE
ENSG00000204388	TTTCTCTTACGTTCTTTAGT	chr6:31044219-31044616	136	136131	TRUE	0.748	-0.0542731596947932	FALSE
ENSG00000204388	TAAGCATGTCTGTAGCAAGG	chr6:31057464-31057857	168	136099	TRUE	0.748	0.0176399226042273	FALSE
ENSG00000204388	ACTACCCGGTCATTGCCACT	chr6:31068850-31069378	181	136086	TRUE	0.748	0.0204944499034582	FALSE
ENSG00000204388	CGCAAATAGCCTTGTGCCCC	chr6:31083575-31084324	93	136174	TRUE	0.748	-0.0666618842782006	FALSE
ENSG00000204388	TCAGTCTCACCCCGGCCAGG	chr6:31111005-31111190	162	136105	TRUE	0.748	-0.0585831831354816	FALSE
ENSG00000204388	TCCTCGCAAGATAAGAGGGG	chr6:31126809-31127048	252	136015	TRUE	0.748	0.0421097948117996	FALSE
ENSG00000204388	GCGGGAAGAACGGAACCGCC	chr6:31144857-31146857	106	136161	TRUE	0.748	-0.0920933941596359	FALSE
ENSG00000204388	AGAGCCGGCTAGCGTACAGG	chr6:31157866-31159144	137	136130	TRUE	0.748	0.0319716545487995	FALSE
ENSG00000204388	TTCCAACTGCTGCGCATAGG	chr6:31159254-31159656	195	136072	TRUE	0.748	0.0252197933335921	FALSE
ENSG00000204388	GATTCCGCCGGCCTGGTTGC	chr6:31180432-31187807	130	136137	TRUE	0.748	0.0279942032612575	FALSE
ENSG00000204388	GTGCGGACGAAACGCTTCCC	chr6:31618257-31620457	174	136093	TRUE	0.748	0.0261918000468253	FALSE
ENSG00000204388	CTGATGTGTGCTGCTCGAGC	chr6:31663939-31664258	306	135961	TRUE	0.748	0.00762252844729838	FALSE
ENSG00000204388	CTTCTTCTTGGCAATACATC	chr6:31718391-31718642	121	136146	TRUE	0.748	0.0263576091045506	FALSE
ENSG00000204388	CTCCGTTTGTGTCTCTCCGT	chr6:31734684-31735403	157	136110	TRUE	0.748	0.0163549507104628	FALSE
ENSG00000204388	TTCAGCGGCCCCGGATTCCG	chr6:31765928-31766802	136	136131	TRUE	0.748	-0.0206007329480135	FALSE
ENSG00000204388	TTTCATGACCCAGGTAAGTG	chr6:31772888-31773174	261	136006	TRUE	0.748	0.0123450367066088	FALSE
ENSG00000204388	AAGCGCGGCCGACTTGCGGC	chr6:31806092-31807536	125	136142	TRUE	0.748	0.0308392727877885	FALSE
ENSG00000204388	ACACCCCAAACATCGAGAGC	chr6:32044972-32047303	126	136141	TRUE	0.748	-0.0415859431542152	FALSE
ENSG00000204388	GTCACTGTGCTAGCCCCATG	chr6:32071855-32072285	140	136127	TRUE	0.748	-0.0323408373717103	FALSE
ENSG00000204388	GTTCATCTTATACTTCCGGT	chr6:32081168-32081577	102	136165	TRUE	0.748	0.0317106188564885	FALSE
ENSG00000204388	GGGCCCATCGATCACTAGCC	chr6:32087832-32091781	111	136156	TRUE	0.748	0.0440803995752224	FALSE
ENSG00000204388	GGCCATTCCTGTGTATACAG	chr6:32217889-32218482	121	136146	TRUE	0.748	-0.0290790120601156	FALSE
ENSG00000204388	AAAACCATGTACCTGTTGCC	chr6:32692104-32692347	141	136126	TRUE	0.748	0.01344526717437	FALSE
ENSG00000204388	AATCCCATTTGAACTGCTTC	chr6:32692104-32692347	107	136160	TRUE	0.748	0.0223270064345107	FALSE
ENSG00000204388	ACTGCTACTTCTCGCCGACT	chr6:32853059-32854603	131	136136	TRUE	0.748	-0.0453393595638718	FALSE
ENSG00000204389	GACGGCCATCCTCGGCGTCT	chr6:29941886-29943609	6	5913	TRUE	0.748	-0.246944492844679	FALSE
ENSG00000204389	TCTAATGAGAGTACCCATCA	chr6:29964667-29966468	5	5914	TRUE	0.748	-0.263454173328506	FALSE
ENSG00000204389	CTCTCTGGCGGCATCGAGCG	chr6:30101688-30103715	5	5914	TRUE	0.748	0.0528979018371087	FALSE
ENSG00000204389	AGACTCAAGAGGACCGCCTT	chr6:30127137-30128131	7	5912	TRUE	0.748	-0.346377176554798	FALSE
ENSG00000204389	TGGAGCTACGTGGACTTCAC	chr6:30130716-30131520	6	5913	TRUE	0.748	0.0549427824463438	FALSE
ENSG00000204389	CACCTGGGGCAAGGTCTACT	chr6:30185925-30186543	7	5912	TRUE	0.748	-0.191224457745089	FALSE
ENSG00000204389	GTACCTTCAGGATAAGGTGC	chr6:30238308-30239117	5	5914	TRUE	0.748	0.0287847023185295	FALSE
ENSG00000204389	GATAAAGGGGTAGGTGTGTG	chr6:30340648-30340869	13	5906	TRUE	0.748	0.0386835592987405	FALSE
ENSG00000204389	CAACCTGCACACTAGCTGGC	chr6:30447259-30447756	7	5912	TRUE	0.748	-0.229422517747371	FALSE
ENSG00000204389	TTATCCTAGTACCAATGTAC	chr6:30614391-30614769	4	5915	TRUE	0.748	-0.412138346405708	FALSE
ENSG00000204389	TGTGACCTTATATAGCTGAT	chr6:30682129-30682401	4	5915	TRUE	0.748	0.164184617401679	FALSE
ENSG00000204389	TCCAGCTGTGGATCCGTCCT	chr6:30690559-30691273	3	5916	TRUE	0.748	-0.309338643617609	FALSE
ENSG00000204389	CAGTTCACACAGAGCCAATG	chr6:30708107-30708404	7	5912	TRUE	0.748	-0.218682242319472	FALSE
ENSG00000204389	AAGGCTTATTTATATACCAT	chr6:30799159-30799421	12	5907	TRUE	0.748	0.167318294077646	FALSE
ENSG00000204389	GCATACCGTCTGAAAACCGG	chr6:30883795-30886796	7	5912	TRUE	0.748	-0.193883253974588	FALSE
ENSG00000204389	GTACTGTGTCTCAGAGTCGT	chr6:31008274-31008455	6	5913	TRUE	0.748	0.130318901002643	FALSE
ENSG00000204389	ATTGTAGCCTTCACAGCCCT	chr6:31102152-31102888	5	5914	TRUE	0.748	-0.161234808073753	FALSE
ENSG00000204389	CTGAGTCATTACCTGCTAAA	chr6:31202775-31203156	6	5913	TRUE	0.748	0.119327250361399	FALSE
ENSG00000204389	GTCTACAACTCCCTCCACAA	chr6:31210029-31210432	5	5914	TRUE	0.748	-0.372316843467049	FALSE
ENSG00000204389	CATTGGGGAGGCGCCGCGTT	chr6:31270985-31272710	9	5910	TRUE	0.748	0.0890494070264243	FALSE
ENSG00000204389	AATACAAGCTCCACAGGTGC	chr6:31568100-31568377	6	5913	TRUE	0.748	0.218197831426806	FALSE
ENSG00000204389	TGAGCCCTGTGGATAGATCA	chr6:31585583-31585819	8	5911	TRUE	0.748	0.0400859048959097	FALSE
ENSG00000204389	ACACCCCAAAGGATCAATAT	chr6:31598439-31599041	6	5913	TRUE	0.748	-0.200039051938695	FALSE
ENSG00000204389	CTCGACAACCTTAGCAAGGG	chr6:31710646-31710912	5	5914	TRUE	0.748	-0.301820094653947	FALSE
ENSG00000204389	CCGCCCCCCTCTTCGTCTTG	chr6:31776485-31778192	8	5911	TRUE	0.748	-0.123383284522753	FALSE
ENSG00000204389	CTCCTGCTTACAATTTCCGT	chr6:31898032-31900031	8	5911	TRUE	0.748	0.170634509533467	FALSE
ENSG00000204389	CGTCCGGCCCTTTAACCGCG	chr6:31901422-31902703	5	5914	TRUE	0.748	-0.274026424843951	FALSE
ENSG00000204389	ACATTCCCCAGAGGGAATCG	chr6:31940351-31941119	6	5913	TRUE	0.748	0.0707808958898628	FALSE
ENSG00000204389	ATGGTTCGAACATACAGCGC	chr6:31972971-31973326	7	5912	TRUE	0.748	0.128548497973974	FALSE
ENSG00000204389	GTCCTCACCGTCCGAGATGC	chr6:31978820-31980627	8	5911	TRUE	0.748	0.0207100889623444	FALSE
ENSG00000204389	GGCCCATTCGCCATGGCTAA	chr6:31982300-31983140	10	5909	TRUE	0.748	0.199351084815139	FALSE
ENSG00000204389	GGGCGGTCCAGACCACACGG	chr6:32085866-32086089	7	5912	TRUE	0.748	-0.282560629090373	FALSE
ENSG00000204389	AACCGGACCCACTAATCCTC	chr6:32166448-32169512	5	5914	TRUE	0.748	-0.366737646681053	FALSE
ENSG00000204389	GAGTACAAGGCATTTGACCC	chr6:32819787-32820652	7	5912	TRUE	0.748	-0.31353237642834	FALSE
ENSG00000204389	ATGGCGCTACTAGATGTATG	chr6:32843667-32845108	10	5909	TRUE	0.748	0.0602307411173086	FALSE
ENSG00000204389	GTTCAAAACACAGTAGAGGA	chr6:32954999-32955373	4	5915	TRUE	0.748	-0.493365693973623	FALSE
ENSG00000204389	AGGCTTTGGGACCACAATTA	chr6:33014769-33015436	7	5912	TRUE	0.748	0.0499487070769966	FALSE
ENSG00000204389	ATGCTTCCCAGGACACCTAT	chr6:33125958-33126566	7	5912	TRUE	0.748	-0.293177604757069	FALSE
ENSG00000204389	CTCTCGGAACCTGGGCCATC	chr6:33143151-33143611	6	5913	TRUE	0.748	-0.329385333868105	FALSE
ENSG00000204389	ACTACACTATCCCTACCCTG	chr6:33175635-33175999	7	5912	TRUE	0.748	-0.10246220736214	FALSE
ENSG00000204390	TGACGGCCATCCTCGGCGTC	chr6:29941886-29943609	8	3942	TRUE	0.748	0.122641114414034	FALSE
ENSG00000204390	CGTATAGTTCTAGCGTTCCT	chr6:30060535-30062064	3	3947	TRUE	0.748	0.226128473302103	FALSE
ENSG00000204390	CAGGCATCTATCTCTGAATG	chr6:30152089-30152261	4	3946	TRUE	0.748	0.109359686415652	FALSE
ENSG00000204390	ACTCTGGGTCTAACAAGGGA	chr6:30319613-30319898	5	3945	TRUE	0.748	0.108584135060019	FALSE
ENSG00000204390	GGCTGGTTCTAAATTGTTCC	chr6:30495980-30497165	3	3947	TRUE	0.748	-0.294246880859861	FALSE
ENSG00000204390	AAGGTAGAAGGAATTGTGGG	chr6:30646087-30646314	6	3944	TRUE	0.748	0.181903635514137	FALSE
ENSG00000204390	GCCCTACCCCAGAGGCCTCT	chr6:30682129-30682401	4	3946	TRUE	0.748	0.0883423668015784	FALSE
ENSG00000204390	CTTTCGGAACCCGGGCGTCA	chr6:30686482-30687998	3	3947	TRUE	0.748	-0.425531385656242	FALSE
ENSG00000204390	GAATCGGCCCCGCGCGCGGT	chr6:30719778-30720487	3	3947	TRUE	0.748	-0.420059367652807	FALSE
ENSG00000204390	GATAGCTAGCAGTGCGGTCC	chr6:30913634-30915262	3	3947	TRUE	0.748	-0.318860724792548	FALSE
ENSG00000204390	TGCCTGTAGGCATCTCGGCC	chr6:30932797-30933004	4	3946	TRUE	0.748	0.0862008142083841	FALSE
ENSG00000204390	GCACAGTCGTTGCTATGTAG	chr6:30961427-30961676	5	3945	TRUE	0.748	0.0521814206444962	FALSE
ENSG00000204390	AAGGTGGGGTGAGTGTGCTT	chr6:30972056-30972234	5	3945	TRUE	0.748	0.142655985335304	FALSE
ENSG00000204390	CTTCTCTCAGGTCCCGCTCC	chr6:31133357-31133579	3	3947	TRUE	0.748	-0.431200865370079	FALSE
ENSG00000204390	TGTCCTGCTCGATGACCTGC	chr6:31142479-31142749	5	3945	TRUE	0.748	0.105662312475542	FALSE
ENSG00000204390	CACCAGACTTGCCGATTGTT	chr6:31178771-31179009	5	3945	TRUE	0.748	0.12959870927329	FALSE
ENSG00000204390	GGCCATCCCCGGCGACCTAT	chr6:31355791-31357656	5	3945	TRUE	0.748	0.166007746920773	FALSE
ENSG00000204390	GACGCGCGGCCAAGATTGGC	chr6:31366709-31367557	3	3947	TRUE	0.748	0.268059988213128	FALSE
ENSG00000204390	CGGGTGACCTTTCTGACAGC	chr6:31395558-31396207	4	3946	TRUE	0.748	-0.336693689118075	FALSE
ENSG00000204390	GCCACCGAGGGTTCTGATGC	chr6:31474771-31475258	5	3945	TRUE	0.748	0.0162223706651119	FALSE
ENSG00000204390	AAAGTCCTTGTAGGTTGCAA	chr6:31508898-31509553	4	3946	TRUE	0.748	-0.355056613828652	FALSE
ENSG00000204390	CCGGCGAGATGGCACCCCTC	chr6:31631181-31632983	9	3941	TRUE	0.748	0.129387573067945	FALSE
ENSG00000204390	CATTCTCAGATACGTTCGCA	chr6:31638882-31641381	5	3945	TRUE	0.748	0.176680225428251	FALSE
ENSG00000204390	AGGCTCTCGGGGCTCGTCAG	chr6:31639340-31639728	6	3944	TRUE	0.748	-0.22609864104242	FALSE
ENSG00000204390	AGTGTGACTGCAGCAAACTT	chr6:31676763-31677222	5	3945	TRUE	0.748	0.272936639711292	FALSE
ENSG00000204390	CTCCTGCAGCCACCTATGAC	chr6:31689418-31689982	6	3944	TRUE	0.748	0.0832170237262098	FALSE
ENSG00000204390	CCGGGATGGAGCGCGTCCTA	chr6:31775257-31778081	4	3946	TRUE	0.748	-0.400869629099283	FALSE
ENSG00000204390	GTCAGAGTTATAATTAACCG	chr6:31776485-31778192	3	3947	TRUE	0.748	0.246929380713804	FALSE
ENSG00000204390	CAGCATGCACATGAGTCATC	chr6:31911491-31911673	5	3945	TRUE	0.748	0.114900171417748	FALSE
ENSG00000204390	ATGGGCAGTAGTTTGACCCC	chr6:31937857-31939856	3	3947	TRUE	0.748	-0.438613885175648	FALSE
ENSG00000204390	GAGCAGGACCCGGTGCTGGT	chr6:31983861-31984064	4	3946	TRUE	0.748	0.136851189418103	FALSE
ENSG00000204390	GGATGACCCGGCGCCCCGTC	chr6:31989275-31989852	3	3947	TRUE	0.748	0.18028523937228	FALSE
ENSG00000204390	CTCCTAGCGGGTCATCTGGG	chr6:32002562-32003711	5	3945	TRUE	0.748	0.143590683502358	FALSE
ENSG00000204390	CCTAGAGGGAGCTGTTTGGT	chr6:32103513-32103696	5	3945	TRUE	0.748	0.199747208842214	FALSE
ENSG00000204390	CCACTGGTGACAGTAATGAC	chr6:32116811-32117036	3	3947	TRUE	0.748	-0.347533131852404	FALSE
ENSG00000204390	CCCTCATGGTTGGGTTAAAC	chr6:32212080-32212272	4	3946	TRUE	0.748	0.220129222305727	FALSE
ENSG00000204390	TGACATCGAAGTGAGTGGGG	chr6:32212080-32212272	4	3946	TRUE	0.748	0.182397660998881	FALSE
ENSG00000204390	TGCCCCCTTGGGGAATTGCG	chr6:32415294-32416007	4	3946	TRUE	0.748	0.263417995034162	FALSE
ENSG00000204390	GCAGCCACCACTGGGAGTGC	chr6:33051226-33051462	6	3944	TRUE	0.748	0.150939620950811	FALSE
ENSG00000204390	GAGGAACTGAGGCCGAGTGG	chr6:33073469-33073887	5	3945	TRUE	0.748	-0.197828175249494	FALSE
ENSG00000204390	GCTATTGAAGTACTCGCCTA	chr6:33116430-33118817	5	3945	TRUE	0.748	0.0971223430568786	FALSE
ENSG00000204392	AAAACTGGCGCCCGCAGCTT	chr6:29748405-29749554	344	377154	TRUE	0.748	-0.0062340390153639	FALSE
ENSG00000204392	TTTCAGGGCTGTGCTTGATC	chr6:29847861-29848382	341	377157	TRUE	0.748	-0.00826851249657778	FALSE
ENSG00000204392	AACAAGTCTGTTAGTAGCGC	chr6:30127137-30128131	247	377251	TRUE	0.748	-0.00957673355979205	FALSE
ENSG00000204392	GCATCGCCCTGGATTATGAA	chr6:30185925-30186543	404	377094	TRUE	0.748	-0.00777113953386621	FALSE
ENSG00000204392	ATGAGCTGGCTGCTTGTGAT	chr6:30272132-30272381	402	377096	TRUE	0.748	0.00798037302658727	FALSE
ENSG00000204392	ATCATGGTACTCGAAGCCCA	chr6:30308057-30310057	382	377116	TRUE	0.748	0.00610774739657405	FALSE
ENSG00000204392	CTCACCAACCAGGACCTCCG	chr6:30396705-30398221	343	377155	TRUE	0.748	-0.00488016928288326	FALSE
ENSG00000204392	AAGGGCTTGCAAGAGTAACT	chr6:30614391-30614769	463	377035	TRUE	0.748	-0.00941645432525062	FALSE
ENSG00000204392	CGCTTTGTGTAATGAGAATC	chr6:30614391-30614769	199	377299	TRUE	0.748	0.0110981736201325	FALSE
ENSG00000204392	CTGAGGCGGTATGGACAAAT	chr6:30633657-30637057	411	377087	TRUE	0.748	-0.00688964103613321	FALSE
ENSG00000204392	CAATGTGTACTTCACTGCCG	chr6:30678987-30679540	225	377273	TRUE	0.748	-0.00528305346642721	FALSE
ENSG00000204392	TTGTTGGCATCGATTTCCTA	chr6:30781581-30782706	370	377128	TRUE	0.748	0.00477884712144672	FALSE
ENSG00000204392	GATTGGCTCCATATAAGGTG	chr6:30940241-30940981	285	377213	TRUE	0.748	0.00980402011409476	FALSE
ENSG00000204392	GGACTACTATAGCCTCCACT	chr6:31025525-31025931	443	377055	TRUE	0.748	0.00929752163482966	FALSE
ENSG00000204392	TGTAGGTGGCCACATCAGAC	chr6:31070632-31071235	400	377098	TRUE	0.748	-0.00623452685879089	FALSE
ENSG00000204392	CTTGGTCTCACTATAAGGAA	chr6:31086852-31087115	372	377126	TRUE	0.748	-0.00259036921911182	FALSE
ENSG00000204392	CATAGCTGAGTCGGTTGTTG	chr6:31144857-31146857	336	377162	TRUE	0.748	0.00954421693508989	FALSE
ENSG00000204392	TTCGGGCCCGGGAATTCCGA	chr6:31157682-31159681	515	376983	TRUE	0.748	0.00974171492850484	FALSE
ENSG00000204392	AGACATCCAGGCTCCCCGGC	chr6:31204790-31205139	401	377097	TRUE	0.748	-0.00498213703954331	FALSE
ENSG00000204392	TTCTCCCACAACTGATTGAC	chr6:31441481-31443034	341	377157	TRUE	0.748	-0.00711688055293758	FALSE
ENSG00000204392	GCCTTGGGCCTACGGCTCTG	chr6:31547323-31547789	508	376990	TRUE	0.748	0.0056917656546922	FALSE
ENSG00000204392	TCGGTTTCTTCTCCATCGCG	chr6:31573932-31575931	593	376905	TRUE	0.748	0.0051532635659095	FALSE
ENSG00000204392	AGATGACTCACCGGATACTG	chr6:31663939-31664258	513	376985	TRUE	0.748	0.00864033124753094	FALSE
ENSG00000204392	ACGCGCGGTTCGCACTTTCC	chr6:31680584-31681602	693	376805	TRUE	0.748	-0.00727647196967629	FALSE
ENSG00000204392	AGTTTATCTGACCATAAGAC	chr6:31690204-31691207	371	377127	TRUE	0.748	-0.00777676638042291	FALSE
ENSG00000204392	TTGGAGCAAGAGAACTTGGC	chr6:31706742-31706917	374	377124	TRUE	0.748	-0.0047973745672123	FALSE
ENSG00000204392	CCTACAGTTCCAGAAAACCA	chr6:31737959-31738266	426	377072	TRUE	0.748	0.0100742764845898	FALSE
ENSG00000204392	CGTTCTCATGAAGTATCCTG	chr6:31762763-31764032	683	376815	TRUE	0.748	-0.00672816489228811	FALSE
ENSG00000204392	TCCTCTCACTCCCCTAAGCC	chr6:31764314-31764571	349	377149	TRUE	0.748	0.009430461120294	FALSE
ENSG00000204392	CAACTTTGTGCCCAGCGGGC	chr6:31877029-31879215	273	377225	TRUE	0.748	0.00810331062779523	FALSE
ENSG00000204392	AGTCTAAGGTTATGTCAACC	chr6:32002562-32003711	310	377188	TRUE	0.748	0.0130073368917727	FALSE
ENSG00000204392	TACAGTACAGGGACGCGCAG	chr6:32048173-32048746	493	377005	TRUE	0.748	-0.00890655241490501	FALSE
ENSG00000204392	AGCAAAGTTCTTCACGACAA	chr6:32055182-32057181	309	377189	TRUE	0.748	0.00787058773575833	FALSE
ENSG00000204392	CACTGTCAACTCCCCGAGGT	chr6:32067157-32069156	379	377119	TRUE	0.748	-0.00799062650732552	FALSE
ENSG00000204392	CCCATAGCGGTAGGAATGGT	chr6:32175777-32176333	287	377211	TRUE	0.748	0.00725757043184894	FALSE
ENSG00000204392	TCCAGGATGGCAGACGTCAG	chr6:32391587-32391799	367	377131	TRUE	0.748	-0.00873300741243321	FALSE
ENSG00000204392	CATGTCCCTCCATGGCACGT	chr6:32394801-32394975	271	377227	TRUE	0.748	0.00881491849579996	FALSE
ENSG00000204392	AGAACAGGCCATCTTTATCT	chr6:32402860-32403151	347	377151	TRUE	0.748	-0.00748609520984767	FALSE
ENSG00000204392	TCTGTAAGTGAATCGACTTG	chr6:32413296-32413959	327	377171	TRUE	0.748	0.00723219830131727	FALSE
ENSG00000204392	ACAGGACACAGGACATGTAG	chr6:32475226-32476196	280	377218	TRUE	0.748	0.00798171281132909	FALSE
ENSG00000204392	AACATGCCTGTGACCGATTG	chr6:32609751-32610407	482	377016	TRUE	0.748	-0.0057552712180402	FALSE
ENSG00000204392	CTCTGCGGGGAATCACCGGC	chr6:32664796-32665308	239	377259	TRUE	0.748	0.00900539696116809	FALSE
ENSG00000204392	CCAACTCACCAGCCGCGGCG	chr6:32837657-32839102	328	377170	TRUE	0.748	-0.00674162817671187	FALSE
ENSG00000204392	GCTGCCGTGAATATGTGTTT	chr6:32866897-32867503	336	377162	TRUE	0.748	-0.0079661628787524	FALSE
ENSG00000204392	TGAATGATAGGAGTCCATTG	chr6:32885752-32886155	476	377022	TRUE	0.748	-0.00739047518030223	FALSE
ENSG00000204392	AGAGCTTTCTGAATCTTTCT	chr6:33062023-33062329	348	377150	TRUE	0.748	0.00894531679767496	FALSE
ENSG00000204392	AGTTCGGCTCTTACCTGGAG	chr6:33075566-33076192	382	377116	TRUE	0.748	-0.00944961037964553	FALSE
ENSG00000204392	AGGGAATTTGTCAACAATTT	chr6:33148150-33148553	298	377200	TRUE	0.748	-0.0113027091706859	FALSE
ENSG00000204392	GGGAAATTCCCCGGCATTCC	chr6:33172538-33173310	453	377045	TRUE	0.748	-0.00927315430774955	FALSE
ENSG00000204392	TCCTCGCCTAGGGTTTCCAA	chr6:33172538-33173310	357	377141	TRUE	0.748	0.00668806779552522	FALSE
ENSG00000204392	GTCTGGAGACTTAGGACCTC	chr6:33178894-33179564	234	377264	TRUE	0.748	0.00613828633433133	FALSE
ENSG00000204410	CTGTGGACTCCAATGATCTA	chr6:29975001-29975708	32	33388	TRUE	0.748	0.078467525490145	FALSE
ENSG00000204410	GACAACCGAGCCCGTGAGAA	chr6:30066546-30067702	39	33381	TRUE	0.748	0.0559854404998146	FALSE
ENSG00000204410	TCTACCAAGCGCTGGTTTCA	chr6:30091888-30092343	36	33384	TRUE	0.748	0.1015080281046	FALSE
ENSG00000204410	AGGATAGCCTGTGTTATCTT	chr6:30201759-30202174	37	33383	TRUE	0.748	0.0831628753842302	FALSE
ENSG00000204410	TGGCTTGGACATTATTAATC	chr6:30507742-30508763	32	33388	TRUE	0.748	-0.0714549624932648	FALSE
ENSG00000204410	TCCTTGAGTCTCGCGGCGTC	chr6:30570784-30571978	26	33394	TRUE	0.748	0.101406189854611	FALSE
ENSG00000204410	TTGGCAGTCTGGAAATTGGC	chr6:30615799-30616364	38	33382	TRUE	0.748	0.0475144525076479	FALSE
ENSG00000204410	AGGATCAGGGCTTGGAACAC	chr6:30652776-30653012	26	33394	TRUE	0.748	-0.0764223566317872	FALSE
ENSG00000204410	GTGAGTTCTGCTATCTGAGT	chr6:30779094-30779523	34	33386	TRUE	0.748	-0.0936688968873405	FALSE
ENSG00000204410	GTTGATATATTCTTACACTA	chr6:30799159-30799421	26	33394	TRUE	0.748	0.0601216190443403	FALSE
ENSG00000204410	AGTGGATTCATTGCCCTCGG	chr6:31157682-31159681	28	33392	TRUE	0.748	-0.112127603060455	FALSE
ENSG00000204410	TGCTTCCAACTGCTGCGCAT	chr6:31159254-31159656	37	33383	TRUE	0.748	0.0651339436383198	FALSE
ENSG00000204410	AGACAAGCCCTATACTTGAC	chr6:31169199-31170261	41	33379	TRUE	0.748	0.0674650844113538	FALSE
ENSG00000204410	CACCCGCGTGAGGCATCGTC	chr6:31180225-31181002	30	33390	TRUE	0.748	0.0498518870573696	FALSE
ENSG00000204410	CACCGAACAATGGACAGAAG	chr6:31216413-31216739	35	33385	TRUE	0.748	-0.0979148881419611	FALSE
ENSG00000204410	CTCCGGGAACCCGCACATTG	chr6:31307531-31309242	51	33369	TRUE	0.748	-0.0797303882465479	FALSE
ENSG00000204410	GGAGCTGTCCAGGGTAGGTC	chr6:31486082-31486696	28	33392	TRUE	0.748	-0.0930206539316885	FALSE
ENSG00000204410	TGGATAAGCGGTCGCTGAGC	chr6:31497604-31498618	29	33391	TRUE	0.748	0.106158034737611	FALSE
ENSG00000204410	CAGCAAGAAGCACCACCTCC	chr6:31498750-31499105	31	33389	TRUE	0.748	-0.105751178410862	FALSE
ENSG00000204410	CTGTTGTAAGCCCGCAGCTT	chr6:31546358-31547231	32	33388	TRUE	0.748	-0.0881464536406225	FALSE
ENSG00000204410	TAAGTAAAGGCAGCGGCCTG	chr6:31585583-31585819	34	33386	TRUE	0.748	0.106591936560413	FALSE
ENSG00000204410	ACGCCCGGGATGCCTTCTGG	chr6:31663939-31664258	49	33371	TRUE	0.748	0.0439691691375921	FALSE
ENSG00000204410	AGACGGGATTAATTACTCGG	chr6:31682877-31683871	26	33394	TRUE	0.748	0.0483513229953809	FALSE
ENSG00000204410	CAGACTGGCCTACACTGTTC	chr6:31750303-31751126	32	33388	TRUE	0.748	-0.055847035428382	FALSE
ENSG00000204410	TGTTGAAGGCGTAGGACTCC	chr6:31817239-31817580	23	33397	TRUE	0.748	0.122114589677662	FALSE
ENSG00000204410	CAGTGATAATAGGCGGCTGC	chr6:31952857-31954856	56	33364	TRUE	0.748	-0.0372508381784047	FALSE
ENSG00000204410	AAAATTACAGTGTCCGGATC	chr6:32055182-32057181	21	33399	TRUE	0.748	-0.109875201919759	FALSE
ENSG00000204410	TGGGCCCATAGCGGTAGGAA	chr6:32175777-32176333	28	33392	TRUE	0.748	0.0748688379982743	FALSE
ENSG00000204410	ATCTATCTGGAACGCAACAA	chr6:32209987-32210755	34	33386	TRUE	0.748	0.0702550518655922	FALSE
ENSG00000204410	TGTTCATGAGTGATCCGCAT	chr6:32391587-32391799	40	33380	TRUE	0.748	0.0664097951054674	FALSE
ENSG00000204410	GCAGAAGCGAAGGTTACGCG	chr6:32796677-32797916	25	33395	TRUE	0.748	-0.0938366760932881	FALSE
ENSG00000204410	TCTGAGGAGTTTCCAATCCT	chr6:32816993-32817234	33	33387	TRUE	0.748	-0.105512108405721	FALSE
ENSG00000204410	CAGTGCGGGGAGGGCCCAGT	chr6:32829550-32829856	80	33340	TRUE	0.748	0.0423094319616215	FALSE
ENSG00000204410	TGAGGACCAAATGAGTTTAC	chr6:32984036-32984375	29	33391	TRUE	0.748	-0.0780908242076261	FALSE
ENSG00000204410	AGGGCTGCATACGGGATCTG	chr6:33051226-33051462	68	33352	TRUE	0.748	0.0704065888176824	FALSE
ENSG00000204410	GAAAAGGGGCGTCGTGTCGG	chr6:33116430-33118817	47	33373	TRUE	0.748	-0.063515810067531	FALSE
ENSG00000204410	ATAAATACGACCAAATACAT	chr6:33148150-33148553	34	33386	TRUE	0.748	0.0697720990279525	FALSE
ENSG00000204420	GCCGTTTCTGGGAGCACTTC	chr6:30935143-30935338	3	1407	TRUE	0.748	0.266262823504915	FALSE
ENSG00000204420	TCTCGCAGAGGGCCACTACC	chr6:31068850-31069378	4	1406	TRUE	0.748	0.103540052123088	FALSE
ENSG00000204420	GCTCCCTGAACCGCCTAGAA	chr6:31137292-31138485	3	1407	TRUE	0.748	0.140830542262654	FALSE
ENSG00000204420	CACCCTTCCATACACATTTG	chr6:31841008-31842456	3	1407	TRUE	0.748	0.372701703307352	FALSE
ENSG00000204421	CTCCCGACTCTCAGTCGCTC	chr1:156677207-156677419	6	4768	TRUE	0.748	0.178328938616676	FALSE
ENSG00000204421	GCGGGCTGAATGGGCAGACG	chr6:29702283-29703026	5	4769	TRUE	0.748	0.203222603002629	FALSE
ENSG00000204421	GATGAGTTCTCCGACGCAGC	chr6:29850094-29850626	5	4769	TRUE	0.748	-0.205398234388174	FALSE
ENSG00000204421	TGGATAACTCTACCAAGCGC	chr6:30091888-30092343	3	4771	TRUE	0.748	-0.310331938092106	FALSE
ENSG00000204421	CCAGTAGGAGGTGTAAGGGT	chr6:30121511-30121989	3	4771	TRUE	0.748	-0.35499585553438	FALSE
ENSG00000204421	AACAAGTCTGTTAGTAGCGC	chr6:30127137-30128131	4	4770	TRUE	0.748	0.144016254842044	FALSE
ENSG00000204421	CTTGCACTGTTTAGGGTGGC	chr6:30195391-30195892	6	4768	TRUE	0.748	-0.148608868111396	FALSE
ENSG00000204421	AAAAACTTTCTTCTCTCTAG	chr6:30340648-30340869	3	4771	TRUE	0.748	-0.372414326367345	FALSE
ENSG00000204421	GTGGAACATGAGAGTCAAAC	chr6:30411464-30412023	3	4771	TRUE	0.748	0.17913446523258	FALSE
ENSG00000204421	AGGAACCCCTATGTGGTAGT	chr6:30495980-30497165	7	4767	TRUE	0.748	-0.242374445326841	FALSE
ENSG00000204421	GGGCGACCCCTGAAGCGTAG	chr6:30515789-30516822	9	4765	TRUE	0.748	-0.158750295698515	FALSE
ENSG00000204421	TTGACAAGTTAGCCTTGGAT	chr6:30633657-30637057	4	4770	TRUE	0.748	-0.373281296298877	FALSE
ENSG00000204421	CAGATTTGGGCCAAGCATTG	chr6:30876743-30877052	6	4768	TRUE	0.748	0.18479413908029	FALSE
ENSG00000204421	ACTGTGGTGGTCAGCAAAGG	chr6:30972056-30972234	7	4767	TRUE	0.748	0.111579104412572	FALSE
ENSG00000204421	TGAAGAGAAGCACCGCTAGG	chr6:31042790-31043131	7	4767	TRUE	0.748	0.13941304227435	FALSE
ENSG00000204421	AAGCCAGGTGTCCCGCCATG	chr6:31170587-31170657	15	4759	TRUE	0.748	0.0974433741208998	FALSE
ENSG00000204421	AGAAGGCGAAATCCGAAGCC	chr6:31170587-31170657	3	4771	TRUE	0.748	-0.31971965176033	FALSE
ENSG00000204421	TAATGACTCAGTTCCCACTG	chr6:31202775-31203156	4	4770	TRUE	0.748	0.202218768696754	FALSE
ENSG00000204421	GAAGGTTCTTACTTGGAACC	chr6:31283611-31283788	4	4770	TRUE	0.748	-0.298762086268453	FALSE
ENSG00000204421	ATATTAATGAGCCCAACTCT	chr6:31467054-31467436	4	4770	TRUE	0.748	0.110901030828935	FALSE
ENSG00000204421	GAGTCACTACTGCTCCTGCC	chr6:31508898-31509553	4	4770	TRUE	0.748	-0.299274277019467	FALSE
ENSG00000204421	TAATGCATAACGGTGTGACG	chr6:31510507-31513057	4	4770	TRUE	0.748	0.114708630845824	FALSE
ENSG00000204421	CCTAAGGCCAGTGTGCTGAT	chr6:31522833-31523158	10	4764	TRUE	0.748	-0.180028391919191	FALSE
ENSG00000204421	GTCCTGCCAATCCACTGGGT	chr6:31522833-31523158	8	4766	TRUE	0.748	-0.277545657844424	FALSE
ENSG00000204421	AGAAGCACCGTGGCGCGGCG	chr6:31533582-31537581	6	4768	TRUE	0.748	0.0693883261725423	FALSE
ENSG00000204421	AGGAGCTCTTTGCTCTCGAA	chr6:31541761-31541994	4	4770	TRUE	0.748	-0.00133129864602388	FALSE
ENSG00000204421	TCACGCACAGTAGTATAATG	chr6:31563051-31563662	6	4768	TRUE	0.748	-0.312452235975199	FALSE
ENSG00000204421	GGAGGAATCATCATCCATCG	chr6:31628282-31630281	5	4769	TRUE	0.748	0.159709418524347	FALSE
ENSG00000204421	CTCAGCTGAGGACTCGACAT	chr6:31644432-31646581	6	4768	TRUE	0.748	0.248124748233111	FALSE
ENSG00000204421	AGGCACTATCCCTACTTGAC	chr6:31674960-31675298	7	4767	TRUE	0.748	0.244609766785056	FALSE
ENSG00000204421	CCAGTGATACGGAAGTCCCC	chr6:31676763-31677222	4	4770	TRUE	0.748	-0.347073875023572	FALSE
ENSG00000204421	GTGATAACAGTAGGCACATC	chr6:31686527-31686872	3	4771	TRUE	0.748	-0.293449511502464	FALSE
ENSG00000204421	GATCGTGGCGGACACGTTCC	chr6:31727307-31729306	5	4769	TRUE	0.748	0.225902639553206	FALSE
ENSG00000204421	GAGCCGCGTGTACGTACTGG	chr6:31794259-31796391	7	4767	TRUE	0.748	0.160545830592626	FALSE
ENSG00000204421	GCGAGCATTAAGGGCACCAC	chr6:31821432-31823431	3	4771	TRUE	0.748	-0.252161499157392	FALSE
ENSG00000204421	CCAACTCTATCTACTCTAGG	chr6:31855366-31855668	6	4768	TRUE	0.748	0.112159147400706	FALSE
ENSG00000204421	GTTCTTGATGGGGCCTCGAA	chr6:31877029-31879215	4	4770	TRUE	0.748	-0.298648040744205	FALSE
ENSG00000204421	GTGTGGGAGATACCGGCCAT	chr6:32162807-32166231	4	4770	TRUE	0.748	-0.281085987398788	FALSE
ENSG00000204421	TGACTGCTCTACAATTGGCG	chr6:32177110-32178719	6	4768	TRUE	0.748	-0.171952971024347	FALSE
ENSG00000204421	GCCACAGCAGGATCACCCCT	chr6:32203405-32204039	5	4769	TRUE	0.748	-0.280620907243466	FALSE
ENSG00000204421	CAATCCGCGTGGTTCAGGCA	chr6:32217889-32218482	5	4769	TRUE	0.748	-0.245464552624827	FALSE
ENSG00000204421	CACACACACGCGAGTGTAAA	chr6:32413296-32413959	5	4769	TRUE	0.748	0.230927021024646	FALSE
ENSG00000204421	TATCCGGGCATGTCTCACAC	chr6:32415294-32416007	5	4769	TRUE	0.748	-0.233650101505948	FALSE
ENSG00000204421	TGCAATCTGAGATGCAGTTT	chr6:32700385-32701020	3	4771	TRUE	0.748	-0.36628888962196	FALSE
ENSG00000204421	TGTTGTCCACAAGACAGATG	chr6:32745672-32745953	5	4769	TRUE	0.748	-0.297089074586382	FALSE
ENSG00000204421	GAGCTGGTGAACAGATATGG	chr6:33178894-33179564	6	4768	TRUE	0.748	0.161215740300202	FALSE
ENSG00000204427	GCATCAAGTCAGCCATCAGC	chr2:113117714-113127811	282	297198	TRUE	0.748	-0.0147010248576429	FALSE
ENSG00000204427	ATCCTGCCCCCTACACTGGG	chr6:29760264-29760749	234	297246	TRUE	0.748	-0.0181715760221627	FALSE
ENSG00000204427	TCCCTCTCCCAACCTACGTA	chr6:29941886-29943609	209	297271	TRUE	0.748	0.0193351742492512	FALSE
ENSG00000204427	GTGGTTCTTATACAATACTT	chr6:29967104-29967966	227	297253	TRUE	0.748	0.0190667342368227	FALSE
ENSG00000204427	GGGCCACCCCAGGGCTTGTG	chr6:30041957-30042353	293	297187	TRUE	0.748	-0.0144938461156221	FALSE
ENSG00000204427	GCCGTAACGTGACAGCGCGC	chr6:30066546-30067702	288	297192	TRUE	0.748	-0.0160736601116784	FALSE
ENSG00000204427	ACCTAGGTTGGGTGACTGTG	chr6:30097990-30098183	365	297115	TRUE	0.748	-0.0189130928268774	FALSE
ENSG00000204427	ACCGTCGCCAACGGACATCT	chr6:30127137-30128131	273	297207	TRUE	0.748	-0.0219157615257577	FALSE
ENSG00000204427	TCCAGCGCACGTGTTGCGGT	chr6:30325707-30327514	249	297231	TRUE	0.748	-0.0160529891716975	FALSE
ENSG00000204427	CACTCCAAGTTCTGTGACTC	chr6:30340648-30340869	245	297235	TRUE	0.748	-0.0207744401263554	FALSE
ENSG00000204427	GAAACCCCGAGCTTGCCGGC	chr6:30480607-30480869	261	297219	TRUE	0.748	-0.0263388398747912	FALSE
ENSG00000204427	TCTGTAGCCAATCATTCACG	chr6:30515789-30516822	480	297000	TRUE	0.748	0.0190298247025174	FALSE
ENSG00000204427	TCTCATCCTCCCTAACCTGG	chr6:30529488-30530455	273	297207	TRUE	0.748	-0.0184578928307862	FALSE
ENSG00000204427	AATCAGCTCTCTCGTGAGTC	chr6:30544696-30545170	219	297261	TRUE	0.748	-0.0168845022598944	FALSE
ENSG00000204427	TGAAAGGCCTCACTGCATGT	chr6:30597208-30598002	414	297066	TRUE	0.748	-0.0104819226149201	FALSE
ENSG00000204427	TCCTAGAGGGCACGATAGCC	chr6:30598724-30599913	230	297250	TRUE	0.748	-0.00922193377092984	FALSE
ENSG00000204427	TCACCCGGACCACCAGACTC	chr6:30690559-30691273	273	297207	TRUE	0.748	0.022352219968619	FALSE
ENSG00000204427	CAGGTGGATGACATCTCCAA	chr6:30700400-30700858	273	297207	TRUE	0.748	-0.0192161275729339	FALSE
ENSG00000204427	AAGAGAGAACCTCACAGATC	chr6:30711844-30712032	268	297212	TRUE	0.748	-0.0234304844903234	FALSE
ENSG00000204427	GCTCCCTGAACCGCCTAGAA	chr6:31137292-31138485	472	297008	TRUE	0.748	-0.0155677426736924	FALSE
ENSG00000204427	TCCCTTGTAAAGGCCAGGCA	chr6:31192567-31192812	270	297210	TRUE	0.748	-0.0241817092088006	FALSE
ENSG00000204427	GCTGTATGAAGCCGAGCCTC	chr6:31389100-31389716	249	297231	TRUE	0.748	-0.0194159788110472	FALSE
ENSG00000204427	GCTGCCCGGAATTCACTGCG	chr6:31399621-31400348	339	297141	TRUE	0.748	-0.0152075286481197	FALSE
ENSG00000204427	TCAGCCAATCAGTGTCGCCG	chr6:31462653-31463642	363	297117	TRUE	0.748	-0.0183000188042471	FALSE
ENSG00000204427	CGTGAAAATGGGCCAATGAG	chr6:31475434-31475678	336	297144	TRUE	0.748	0.0133155602371681	FALSE
ENSG00000204427	TGCTTCTCAGCGCCGAGGCC	chr6:31494826-31495422	285	297195	TRUE	0.748	0.0141973831021872	FALSE
ENSG00000204427	ACGTTCTCGGCGTTGGCGGC	chr6:31548048-31548524	289	297191	TRUE	0.748	-0.0219852569234358	FALSE
ENSG00000204427	CCAAATCCCCGCCCCCGCGA	chr6:31573932-31575931	344	297136	TRUE	0.748	0.0212076076127531	FALSE
ENSG00000204427	ATGTAACCTACAAAAAGGTT	chr6:31710646-31710912	200	297280	TRUE	0.748	-0.0262488601224024	FALSE
ENSG00000204427	CCTGAGCCCATAGTACTGTG	chr6:31710646-31710912	475	297005	TRUE	0.748	0.0166358957908773	FALSE
ENSG00000204427	GGGGTAGGGGTGTTGTTAGC	chr6:31737471-31737868	212	297268	TRUE	0.748	0.0244752472493679	FALSE
ENSG00000204427	CAACTCTCAGTTCTATGGTA	chr6:31851673-31852487	198	297282	TRUE	0.748	-0.0305559653023105	FALSE
ENSG00000204427	AGATTCAGACTGAAGTTCAA	chr6:31855366-31855668	243	297237	TRUE	0.748	-0.0247076134962466	FALSE
ENSG00000204427	GGGGTGGGCTATAGTAGCGC	chr6:31971319-31972880	214	297266	TRUE	0.748	-0.0312126845932487	FALSE
ENSG00000204427	GCTGGGCGGTCCAGACCACA	chr6:32085866-32086089	203	297277	TRUE	0.748	-0.0205576411666445	FALSE
ENSG00000204427	CGCACACGCCATCCTCGCAA	chr6:32095446-32097270	334	297146	TRUE	0.748	-0.020685020870291	FALSE
ENSG00000204427	CTGTCATTACTGTCACCAGT	chr6:32116811-32117036	287	297193	TRUE	0.748	0.0157053812087228	FALSE
ENSG00000204427	TGACCGGCTTGTAGGACGCG	chr6:32152952-32155097	228	297252	TRUE	0.748	-0.0147060608360026	FALSE
ENSG00000204427	CCCACCATTCCTACCGCTAT	chr6:32175777-32176333	322	297158	TRUE	0.748	0.0198996590359483	FALSE
ENSG00000204427	GGGGATTTCATACCACCAGG	chr6:32234915-32235334	145	297335	TRUE	0.748	0.0313485051831793	FALSE
ENSG00000204427	TGCCCATATTGGGATACAAA	chr6:32324390-32324675	268	297212	TRUE	0.748	-0.0179519888831001	FALSE
ENSG00000204427	GCACTCTGAACTTGCTCTTC	chr6:32391587-32391799	216	297264	TRUE	0.748	-0.0188846579007517	FALSE
ENSG00000204427	TAACAATATTGTCTAAGTAA	chr6:32475226-32476196	249	297231	TRUE	0.748	-0.0233138533471979	FALSE
ENSG00000204427	CGAAGCGCACGGACTCCTCC	chr6:32583639-32584799	318	297162	TRUE	0.748	-0.0205470219725495	FALSE
ENSG00000204427	TGAGCTTCTGCATTACATCC	chr6:32745672-32745953	458	297022	TRUE	0.748	0.0129303008156715	FALSE
ENSG00000204427	ACAGGCTCCCTCGTGTTAAA	chr6:32937142-32937447	262	297218	TRUE	0.748	-0.0236929302678462	FALSE
ENSG00000204427	TCTAACAGCATCATGTGTAC	chr6:32947659-32948247	243	297237	TRUE	0.748	0.0247482722727768	FALSE
ENSG00000204427	CCCGCTAGGCCGCGGGTAGT	chr6:32968139-32970511	192	297288	TRUE	0.748	0.0243494696777167	FALSE
ENSG00000204427	TCCAGGGTGCGCTGGAGTTA	chr6:33082767-33083042	294	297186	TRUE	0.748	0.0251716822253001	FALSE
ENSG00000204427	CCTCCTGACAAGCTCCGGTT	chr6:33116430-33118817	270	297210	TRUE	0.748	0.0135286338427004	FALSE
ENSG00000204427	GTACACGTGCTTTAACCTGG	chr6:33123471-33124880	481	296999	TRUE	0.748	-0.0163992501319961	FALSE
ENSG00000204428	GGTGCGCCTTCCACGTTCCC	chr12:102957453-102957736	22	16858	TRUE	0.748	0.0686210199741755	FALSE
ENSG00000204428	TCTAGAAACGCGACGCCCAA	chr6:29723163-29724697	16	16864	TRUE	0.748	-0.154293944215696	FALSE
ENSG00000204428	TACAAACAGCTGATCAGGGG	chr6:29967104-29967966	15	16865	TRUE	0.748	-0.115542850650394	FALSE
ENSG00000204428	GAGTAAGTGATCTGCGCCCC	chr6:30006570-30007933	16	16864	TRUE	0.748	-0.126533960473919	FALSE
ENSG00000204428	CAGGCCAGACAGTGTCAGTC	chr6:30288810-30289200	14	16866	TRUE	0.748	0.100537776021925	FALSE
ENSG00000204428	TCCGACCGCAACACGTGCGC	chr6:30325707-30327514	10	16870	TRUE	0.748	-0.0844237398657901	FALSE
ENSG00000204428	GGACGCTACCAACTCGCGTT	chr6:30555370-30557804	22	16858	TRUE	0.748	0.0943505468683847	FALSE
ENSG00000204428	TTCCGTCCTGACGCAAACGT	chr6:30616759-30618138	12	16868	TRUE	0.748	-0.159910298561122	FALSE
ENSG00000204428	CAGAAATGCACAGCCTGCAT	chr6:30682129-30682401	19	16861	TRUE	0.748	0.127530386265997	FALSE
ENSG00000204428	GAGGCCTCAGGCTCAACTCT	chr6:30685474-30685641	39	16841	TRUE	0.748	0.0616059598793619	FALSE
ENSG00000204428	TCTGTGGACCTACTAGGATG	chr6:30763624-30764557	18	16862	TRUE	0.748	-0.111370471716592	FALSE
ENSG00000204428	TTCATAAAGGCTTCTGAGAT	chr6:30818556-30818778	18	16862	TRUE	0.748	-0.0795737482125309	FALSE
ENSG00000204428	AACTCCGCCCACGCTGCTAA	chr6:30907744-30908674	23	16857	TRUE	0.748	-0.103573558527	FALSE
ENSG00000204428	GCATTCTCTGGGACTGGTAG	chr6:31070632-31071235	11	16869	TRUE	0.748	0.138781461934286	FALSE
ENSG00000204428	ATGGAATGGTGACCGACGTA	chr6:31083575-31084324	14	16866	TRUE	0.748	0.0986143871911214	FALSE
ENSG00000204428	TTGGACTCAGGCCAAGATTG	chr6:31083575-31084324	23	16857	TRUE	0.748	0.0733594546559253	FALSE
ENSG00000204428	GGCGTGGAAGCCAGCGCTCC	chr6:31125080-31125417	19	16861	TRUE	0.748	0.0965623257721733	FALSE
ENSG00000204428	GCACCTATCGCTTGGGCCAC	chr6:31159254-31159656	20	16860	TRUE	0.748	0.116802283759575	FALSE
ENSG00000204428	ATTGTCTTCATGCCGTGCCA	chr6:31416045-31417027	22	16858	TRUE	0.748	-0.0935092465579404	FALSE
ENSG00000204428	AACTTTATGAGTGAGTATCT	chr6:31510507-31513057	13	16867	TRUE	0.748	-0.15449478100522	FALSE
ENSG00000204428	AGACCTGTGTGAACTCACAC	chr6:31517213-31517602	10	16870	TRUE	0.748	-0.184692333202514	FALSE
ENSG00000204428	CGGGTTCTAGGTCGGGGCTG	chr6:31571859-31572562	19	16861	TRUE	0.748	0.114095314365988	FALSE
ENSG00000204428	ACTTGACAGGTGACCAAGGT	chr6:31674960-31675298	33	16847	TRUE	0.748	-0.0811779215613431	FALSE
ENSG00000204428	TGACGTCAGAACCGCTGCCT	chr6:31676763-31677222	44	16836	TRUE	0.748	-0.0704906195283446	FALSE
ENSG00000204428	GCCATCTTGTGACCGGACTC	chr6:31680584-31681602	13	16867	TRUE	0.748	-0.148786652235672	FALSE
ENSG00000204428	TGAGCTGGGATTACCGTACA	chr6:31747177-31747395	24	16856	TRUE	0.748	-0.0942180772516394	FALSE
ENSG00000204428	TATCCGGACCGCTTGCCCCT	chr6:31814206-31817021	33	16847	TRUE	0.748	0.100222903526599	FALSE
ENSG00000204428	TGCCAACCTTGCCCTAGTAA	chr6:31821242-31822577	19	16861	TRUE	0.748	0.0918758033446814	FALSE
ENSG00000204428	TTTATGGCGGCGCCGGGTTG	chr6:31834234-31835425	43	16837	TRUE	0.748	-0.073263362645509	FALSE
ENSG00000204428	GTGACTGGTATGGGCCACGC	chr6:31874908-31875284	19	16861	TRUE	0.748	-0.133516692504206	FALSE
ENSG00000204428	CTACCAGGTATATCTGTATC	chr6:31981726-31982144	12	16868	TRUE	0.748	0.126205028210741	FALSE
ENSG00000204428	GGGCGTACAAGGGCCCAACA	chr6:31981726-31982144	32	16848	TRUE	0.748	-0.0630196060889654	FALSE
ENSG00000204428	GTCACCCCGACGACAGACAC	chr6:32067157-32069156	24	16856	TRUE	0.748	-0.114373585499171	FALSE
ENSG00000204428	GCCGACGGCACCACGGGTGA	chr6:32069521-32070330	7	16873	TRUE	0.748	-0.129947756629941	FALSE
ENSG00000204428	TTAGTACTTAGTATTGGTGG	chr6:32609751-32610407	19	16861	TRUE	0.748	-0.13066582092997	FALSE
ENSG00000204428	TGAGGGAATGGCTCCACTGC	chr6:32614485-32614951	22	16858	TRUE	0.748	0.0965821517563334	FALSE
ENSG00000204428	GCAATGTAGATCCAGCCCCC	chr6:32622509-32622789	15	16865	TRUE	0.748	-0.0986571609753879	FALSE
ENSG00000204428	GCGGGAACTGGAGGTCGCGC	chr6:32664796-32665308	20	16860	TRUE	0.748	-0.112949755839913	FALSE
ENSG00000204428	ATCCCATTTGAACTGCTTCT	chr6:32692104-32692347	14	16866	TRUE	0.748	-0.142547724334742	FALSE
ENSG00000204428	GAGCGTCGTCGTCCTTCCGC	chr6:32761119-32761904	22	16858	TRUE	0.748	0.0717728042755112	FALSE
ENSG00000204428	CCTGGGAAGATAACGAAAGG	chr6:32947659-32948247	23	16857	TRUE	0.748	0.0823513943555216	FALSE
ENSG00000204428	CTGAGCTGGTGAACAGATAT	chr6:33178894-33179564	19	16861	TRUE	0.748	-0.126318832002712	FALSE
ENSG00000204428	CAGTGAAGGAAAGAGGATCC	chr6:33183035-33183424	12	16868	TRUE	0.748	0.0613736563250891	FALSE
ENSG00000204435	ATAATAACAATCATCGGCGG	chr3:181711915-181712221	335	376525	TRUE	0.748	0.0117929197360773	FALSE
ENSG00000204435	GGGGTTGCCAAAATGTAGCT	chr6:29702283-29703026	243	376617	TRUE	0.748	0.00917974971852686	FALSE
ENSG00000204435	CCCTTCGCCTCCCGTTCCCA	chr6:29975001-29975708	573	376287	TRUE	0.748	-0.00603549390273272	FALSE
ENSG00000204435	GACATTACAGCATTTACCTC	chr6:30013249-30013883	217	376643	TRUE	0.748	-0.0150337130207694	FALSE
ENSG00000204435	ATTAATTGCGAACCGTGTCT	chr6:30060535-30062064	352	376508	TRUE	0.748	-0.00660010451449988	FALSE
ENSG00000204435	AGTATTTGAAGTCTACCGCG	chr6:30325707-30327514	429	376431	TRUE	0.748	-0.00914295570585466	FALSE
ENSG00000204435	AAGATCATTGGCACATGAGG	chr6:30508894-30509757	331	376529	TRUE	0.748	0.00801242548249981	FALSE
ENSG00000204435	TGGACAGGAGTTAGCCAGAC	chr6:30543023-30543229	340	376520	TRUE	0.748	-0.00336812278641707	FALSE
ENSG00000204435	CTCATTCCCACCTCTCAGTT	chr6:30614391-30614769	484	376376	TRUE	0.748	0.0124329269242534	FALSE
ENSG00000204435	TGCTCCATTCCACTACGGGT	chr6:30700400-30700858	350	376510	TRUE	0.748	0.0102801941924948	FALSE
ENSG00000204435	ACGGATTCCCTAGAGTGTCT	chr6:30752235-30753014	377	376483	TRUE	0.748	0.00846412720077527	FALSE
ENSG00000204435	GACTAACTCTTAACACCTCT	chr6:30767368-30767935	186	376674	TRUE	0.748	-0.016043306660003	FALSE
ENSG00000204435	TGTTACTTTCCAGGCACGAA	chr6:30768976-30769922	323	376537	TRUE	0.748	-0.00596204690556501	FALSE
ENSG00000204435	AAGTTACCTCCCTGCAACCC	chr6:30779094-30779523	497	376363	TRUE	0.748	0.0084410092321594	FALSE
ENSG00000204435	GAAACAGACTTCCGGCTGTC	chr6:30781581-30782706	408	376452	TRUE	0.748	0.0103337070461134	FALSE
ENSG00000204435	GGAAGCCATTGCCCAACCAT	chr6:30781581-30782706	494	376366	TRUE	0.748	-0.0097072293227165	FALSE
ENSG00000204435	AGTGCCATGGGTTCCAGAGA	chr6:30818556-30818778	413	376447	TRUE	0.748	-0.00694879463545739	FALSE
ENSG00000204435	GCCCAGGGTGAGTAGCTTCT	chr6:30834361-30835150	323	376537	TRUE	0.748	-0.00924517509330691	FALSE
ENSG00000204435	GGAGCTTTGATGAACTGTAA	chr6:30834361-30835150	247	376613	TRUE	0.748	0.0098386414001026	FALSE
ENSG00000204435	ACAGTCACCCTCTGTTGATA	chr6:30844980-30845510	280	376580	TRUE	0.748	0.010084780478445	FALSE
ENSG00000204435	GCTGAAGGGTTCTCCCGAGA	chr6:30935143-30935338	346	376514	TRUE	0.748	-0.00372885656008304	FALSE
ENSG00000204435	GGCTGCAACAATAGTTGTGG	chr6:30964039-30964778	390	376470	TRUE	0.748	-0.00497703253536219	FALSE
ENSG00000204435	AATGATACCTAACAGTGTAC	chr6:30966261-30966461	230	376630	TRUE	0.748	0.0115217294963905	FALSE
ENSG00000204435	GTCTGTGGTGGAGGCCGTGT	chr6:31025525-31025931	322	376538	TRUE	0.748	0.00931012509316709	FALSE
ENSG00000204435	CCCTCCAAGGTTGAGTAGAA	chr6:31070632-31071235	354	376506	TRUE	0.748	-0.00613428626511148	FALSE
ENSG00000204435	CCTTAGAACGGTCACCTTGA	chr6:31127937-31128440	318	376542	TRUE	0.748	-0.0126479076579757	FALSE
ENSG00000204435	GCCTCTGTGCTCGTGAGTCC	chr6:31494826-31495422	298	376562	TRUE	0.748	0.0136711665150591	FALSE
ENSG00000204435	GTCCAGGGTGAATTCCTATA	chr6:31528277-31530194	409	376451	TRUE	0.748	-0.0100832628465439	FALSE
ENSG00000204435	CCAGAGAGGACACCAGGGTC	chr6:31551431-31551649	334	376526	TRUE	0.748	-0.00792424488087651	FALSE
ENSG00000204435	GGCTGCCCAGAGATGAACTC	chr6:31558756-31559619	265	376595	TRUE	0.748	0.00996042419838306	FALSE
ENSG00000204435	CCATTATATATCCCCTTCAT	chr6:31570582-31572581	405	376455	TRUE	0.748	0.0120371220074711	FALSE
ENSG00000204435	CCTCCCTGCTCCGATTCCGA	chr6:31573932-31575931	385	376475	TRUE	0.748	0.0114814079586654	FALSE
ENSG00000204435	GGGGACGTGGAATAAGTAAC	chr6:31598439-31599041	312	376548	TRUE	0.748	-0.00728871264712083	FALSE
ENSG00000204435	AGGCAACGACTTCTGATATT	chr6:31628282-31630281	360	376500	TRUE	0.748	0.0059850660560663	FALSE
ENSG00000204435	GCACTAAACTAGCCAAGGTA	chr6:31637209-31638951	230	376630	TRUE	0.748	0.00801099984870079	FALSE
ENSG00000204435	GGTACCAGTGAAGCCGCCGA	chr6:31689418-31689982	475	376385	TRUE	0.748	0.00769327040805745	FALSE
ENSG00000204435	ACCTGGTGGCGCACACCCTA	chr6:31691466-31692043	588	376272	TRUE	0.748	0.00682035592673813	FALSE
ENSG00000204435	TGGGAGGTGACCTGACCCTT	chr6:31718391-31718642	434	376426	TRUE	0.748	-0.00554747329568706	FALSE
ENSG00000204435	ACCTCCGCGTGACAGGAATG	chr6:31739907-31743157	564	376296	TRUE	0.748	0.00619364538638711	FALSE
ENSG00000204435	TGGCCACTTTGTACACTGAG	chr6:31745203-31745428	643	376217	TRUE	0.748	-0.00493089253974333	FALSE
ENSG00000204435	TGGCAGCCCACCGGAGTCTC	chr6:31762532-31764531	285	376575	TRUE	0.748	0.00755010553935742	FALSE
ENSG00000204435	GCAGAGGGGTGCGTCTATCT	chr6:31776485-31778192	397	376463	TRUE	0.748	-0.00776463917638681	FALSE
ENSG00000204435	GTGGGGAGGCCGACGTATGC	chr6:31806092-31807536	422	376438	TRUE	0.748	0.00564670918320909	FALSE
ENSG00000204435	TTGGCCATGGGTTGGCACAA	chr6:31952224-31952653	349	376511	TRUE	0.748	0.00714943183994343	FALSE
ENSG00000204435	CCTCTACGGTGACTGTGCGC	chr6:32044972-32047303	312	376548	TRUE	0.748	0.00916035793675762	FALSE
ENSG00000204435	GTAATGGCGACGGCCGAGAT	chr6:32069521-32070330	462	376398	TRUE	0.748	0.007646900578683	FALSE
ENSG00000204435	GTACCACCGCACCCTCACTG	chr6:32073209-32073641	622	376238	TRUE	0.748	0.00804216493538412	FALSE
ENSG00000204435	GATGGAATAAATAGGATCGG	chr6:32184448-32184654	377	376483	TRUE	0.748	0.00583362581895841	FALSE
ENSG00000204435	AACCTACGGCCGCGAGGGGT	chr6:32195422-32196819	357	376503	TRUE	0.748	-0.0101887440320381	FALSE
ENSG00000204435	ACTGACACCGTCCGTGCGCG	chr6:32195422-32196819	549	376311	TRUE	0.748	0.00646475488708509	FALSE
ENSG00000204435	TGAATACAGGGAACCGAGAA	chr6:32288494-32288971	404	376456	TRUE	0.748	-0.0110544930641487	FALSE
ENSG00000204435	AGCTGTGCTGATGAGCGCTC	chr6:32439511-32440091	406	376454	TRUE	0.748	-0.00691802201145997	FALSE
ENSG00000204435	CTGCTCCACAACTGCGCGCA	chr6:32761119-32761904	265	376595	TRUE	0.748	-0.0105919920386079	FALSE
ENSG00000204435	GCAACCGGGAGAGCCGATTC	chr6:32843667-32845108	649	376211	TRUE	0.748	0.00898398998934269	FALSE
ENSG00000204435	GACCACATAGGTTTCAGTAA	chr6:32868045-32868528	472	376388	TRUE	0.748	-0.00728328868368866	FALSE
ENSG00000204435	CCCGGGGTTTGCCCTACTCG	chr6:32968139-32970511	498	376362	TRUE	0.748	0.00643073756106016	FALSE
ENSG00000204435	AGTACTTAATAGACACGCGT	chr6:32981697-32982715	231	376629	TRUE	0.748	0.013540574947021	FALSE
ENSG00000204435	ACTCTGGAGACGCCAAGCAC	chr6:33175635-33175999	400	376460	TRUE	0.748	0.00999125067945084	FALSE
ENSG00000204438	CATCGCCCTGGATTATGAAG	chr6:30185925-30186543	397	223040	TRUE	0.748	-0.0227592683786003	FALSE
ENSG00000204438	ATCCGTCGGTTACCGGAGGG	chr6:30453099-30454130	393	223044	TRUE	0.748	0.0185839940943356	FALSE
ENSG00000204438	GACCTCCCTCCGGTAACCGA	chr6:30453099-30454130	246	223191	TRUE	0.748	0.018118278733973	FALSE
ENSG00000204438	ACTGATACCCAACACTAACC	chr6:30598724-30599913	249	223188	TRUE	0.748	0.0225899953481245	FALSE
ENSG00000204438	AGGAAGTTGTGATCACAGAG	chr6:30666373-30666625	234	223203	TRUE	0.748	-0.0172616026067287	FALSE
ENSG00000204438	GACCCTCACATCATTGTTTC	chr6:30725419-30726603	189	223248	TRUE	0.748	-0.0255073154973212	FALSE
ENSG00000204438	GTGAGTTCTGCTATCTGAGT	chr6:30779094-30779523	239	223198	TRUE	0.748	0.0219599832946151	FALSE
ENSG00000204438	TGGGATCAACATTCTATCCT	chr6:30781581-30782706	308	223129	TRUE	0.748	0.0202981863154109	FALSE
ENSG00000204438	TTGGACCCTGGACCTCTCCA	chr6:30855845-30856055	253	223184	TRUE	0.748	-0.0202433102209313	FALSE
ENSG00000204438	TGGAGTTGGCTACTCCTGTT	chr6:30974157-30976681	198	223239	TRUE	0.748	-0.0250835333153649	FALSE
ENSG00000204438	CCTTTCTATAGCAAGGTCTT	chr6:31001216-31001927	243	223194	TRUE	0.748	0.0148295539333339	FALSE
ENSG00000204438	TTCCCCCTCAGAGGACGTGC	chr6:31008274-31008455	155	223282	TRUE	0.748	0.0338915287932079	FALSE
ENSG00000204438	GTGGTGGACCAGCACGGTTC	chr6:31115782-31118256	212	223225	TRUE	0.748	0.02957779623594	FALSE
ENSG00000204438	CTCCCTCCTCGCAAGATAAG	chr6:31126809-31127048	370	223067	TRUE	0.748	-0.0158505624311403	FALSE
ENSG00000204438	TCTTAACGCATACAAACGCC	chr6:31200382-31203181	94	223343	TRUE	0.748	-0.0475453988805266	FALSE
ENSG00000204438	GGCCTCACGTGCCCGACACA	chr6:31395558-31396207	280	223157	TRUE	0.748	-0.0164317079062031	FALSE
ENSG00000204438	GCCAGTGAGAGCCGGTTTAA	chr6:31403053-31404177	112	223325	TRUE	0.748	-0.0351284915060035	FALSE
ENSG00000204438	ATAAGAGATTTACCCTTGGC	chr6:31510507-31513057	183	223254	TRUE	0.748	0.0165583095882861	FALSE
ENSG00000204438	CCCCAAGGCATAGTTTAATA	chr6:31510507-31513057	403	223034	TRUE	0.748	0.0177996957378819	FALSE
ENSG00000204438	CAGTACCCAAAGGGGCCGCC	chr6:31546358-31547231	185	223252	TRUE	0.748	-0.0344777699916263	FALSE
ENSG00000204438	GTTTGTGAGATTCATATACG	chr6:31570582-31572581	169	223268	TRUE	0.748	-0.0318593725101891	FALSE
ENSG00000204438	GGAGTCTTTCGGGTACACTC	chr6:31650807-31653131	184	223253	TRUE	0.748	-0.0362226844237556	FALSE
ENSG00000204438	AGTGTGACTGCAGCAAACTT	chr6:31676763-31677222	210	223227	TRUE	0.748	0.0404356175631671	FALSE
ENSG00000204438	GAGAGTTGTGATAGACGCAG	chr6:31723308-31723688	215	223222	TRUE	0.748	-0.0271230463605964	FALSE
ENSG00000204438	TCAGTAACCTGAGTCGCTAC	chr6:31739907-31743157	269	223168	TRUE	0.748	-0.0241419811066898	FALSE
ENSG00000204438	GCGTCCCGACTCTAGGCTCT	chr6:31765928-31766802	207	223230	TRUE	0.748	0.0274697787581731	FALSE
ENSG00000204438	AGGACGAGGTGCAGCGCGAG	chr6:31817239-31817580	212	223225	TRUE	0.748	-0.0244343142568815	FALSE
ENSG00000204438	TCGGGGAGGCTCTGCAGCAC	chr6:31851673-31852487	192	223245	TRUE	0.748	0.0346641255560689	FALSE
ENSG00000204438	TGTCGATCACCTGCGCGGGT	chr6:31862478-31864168	194	223243	TRUE	0.748	0.0260932981018983	FALSE
ENSG00000204438	GTGCGTCAGTGTCGCCCCAA	chr6:31928642-31929979	472	222965	TRUE	0.748	0.0243329587645542	FALSE
ENSG00000204438	AGACACGAGAAGCGCGCCAT	chr6:32087237-32088177	271	223166	TRUE	0.748	0.0179044127063725	FALSE
ENSG00000204438	ATACCTCCCTCCTCCACTGG	chr6:32116811-32117036	304	223133	TRUE	0.748	0.0208040522155045	FALSE
ENSG00000204438	AGGAGAGGGCAACTAGTCCC	chr6:32146482-32148481	161	223276	TRUE	0.748	0.0291411347990842	FALSE
ENSG00000204438	ACAGCGGAGCACACTGCAGT	chr6:32393740-32393996	124	223313	TRUE	0.748	-0.0367849757594208	FALSE
ENSG00000204438	CTTGTGAAAAGGGAGGCTCG	chr6:32393740-32393996	250	223187	TRUE	0.748	0.0258305138159147	FALSE
ENSG00000204438	TCCCACAGCCCCACGTGCCA	chr6:32394801-32394975	336	223101	TRUE	0.748	-0.0235857863004677	FALSE
ENSG00000204438	GCACAGAGCTGGCTCACGAT	chr6:32530041-32530840	264	223173	TRUE	0.748	0.0251555666931845	FALSE
ENSG00000204438	CGAAGCGCACGGACTCCTCC	chr6:32583639-32584799	229	223208	TRUE	0.748	-0.0197133927914556	FALSE
ENSG00000204438	TACCAGGGAGACAAACTATC	chr6:32940624-32941835	226	223211	TRUE	0.748	0.0278791287038255	FALSE
ENSG00000204438	CAGCAACTGAGAAGGTAACT	chr6:32984036-32984375	196	223241	TRUE	0.748	0.0231896867571007	FALSE
ENSG00000204438	CAGTCTCAGTCCGTGTGGTG	chr6:33009235-33009931	205	223232	TRUE	0.748	-0.0295884533217245	FALSE
ENSG00000204438	ACACAGAACTAAATACGTGG	chr6:33014769-33015436	204	223233	TRUE	0.748	-0.0269055510851858	FALSE
ENSG00000204438	GCGTCCCTTCTGATGTATTC	chr6:33143151-33143611	311	223126	TRUE	0.748	-0.022784798808563	FALSE
ENSG00000204438	ACACAGTCTGAGTGGGATAA	chr6:33197523-33197806	253	223184	TRUE	0.748	-0.0358747604829495	FALSE
ENSG00000204439	CGCCCCGTCATTGTCCCCGT	chr1:156677207-156677419	214	149902	TRUE	0.748	-0.0224184089078339	FALSE
ENSG00000204439	GAGCTGCGCCACAGTAGCGC	chr4:112515941-112516776	136	149980	TRUE	0.748	0.0432268738078088	FALSE
ENSG00000204439	CTCCCAAGCATAGCAAGGGG	chr6:29758782-29759248	118	149998	TRUE	0.748	0.0380716365249851	FALSE
ENSG00000204439	ACGCCACAAGGTAGAGGGCG	chr6:29850094-29850626	346	149770	TRUE	0.748	0.0218333653110199	FALSE
ENSG00000204439	ACAACTGTGCATCGGTAGAA	chr6:30130716-30131520	158	149958	TRUE	0.748	-0.0304498067405856	FALSE
ENSG00000204439	GAGGTATAAGGAATAAAACA	chr6:30149290-30149508	109	150007	TRUE	0.748	-0.0321908443235055	FALSE
ENSG00000204439	CATCTGTCAGGGTACCCTGA	chr6:30160564-30160874	169	149947	TRUE	0.748	-0.0307210325284694	FALSE
ENSG00000204439	TTTGCCTGCACCCTAGAGAG	chr6:30219237-30219674	219	149897	TRUE	0.748	0.0254905523090001	FALSE
ENSG00000204439	CCAATCCATCGGGAACCCGA	chr6:30481175-30482541	264	149852	TRUE	0.748	0.0172404324409081	FALSE
ENSG00000204439	TTGTTGGTAGGAAGCACGAA	chr6:30507742-30508763	121	149995	TRUE	0.748	-0.0358499250616616	FALSE
ENSG00000204439	CTTCTAGTCCCAGGCGTCAC	chr6:30625977-30627634	200	149916	TRUE	0.748	0.0206766107515426	FALSE
ENSG00000204439	GGGATTTCTCTCCTGATGGC	chr6:30682129-30682401	88	150028	TRUE	0.748	-0.0429209608074073	FALSE
ENSG00000204439	CCTGCTCTCTGGCCTAGGTA	chr6:30682482-30683008	113	150003	TRUE	0.748	0.0609152254057743	FALSE
ENSG00000204439	CTGGGGTCGCGGGCGCGTTG	chr6:30720841-30721102	430	149686	TRUE	0.748	-0.0146983157195422	FALSE
ENSG00000204439	AAAACGCCAGGGTTGCAGGG	chr6:30779094-30779523	120	149996	TRUE	0.748	-0.0437115680246325	FALSE
ENSG00000204439	TGGCCACCAGATGGCATAAC	chr6:30821835-30822246	126	149990	TRUE	0.748	-0.0453955107108039	FALSE
ENSG00000204439	AGAGGCTGCAACAATAGTTG	chr6:30964039-30964778	145	149971	TRUE	0.748	-0.0388031924289565	FALSE
ENSG00000204439	GTGACCTTAAGGAGTGTAAA	chr6:31164051-31164328	114	150002	TRUE	0.748	-0.0431021526221208	FALSE
ENSG00000204439	GACACAGAAGTACAAGCGCC	chr6:31270985-31272710	128	149988	TRUE	0.748	0.046442369688694	FALSE
ENSG00000204439	CTGCCTGGTCCGCTTAACCC	chr6:31414179-31414776	154	149962	TRUE	0.748	-0.0292402550109319	FALSE
ENSG00000204439	GCTTGACCTGCCTGCAGTTG	chr6:31467054-31467436	252	149864	TRUE	0.748	0.0287453977537587	FALSE
ENSG00000204439	CAGCTCTCTGTACCGGGCGG	chr6:31580307-31582306	114	150002	TRUE	0.748	-0.0309667628121831	FALSE
ENSG00000204439	GGTGTTCCGAGTGCTCCCAC	chr6:31643943-31644721	146	149970	TRUE	0.748	0.0367992854904413	FALSE
ENSG00000204439	AGGCTCCTCCACAGCGGTAC	chr6:31650807-31653131	167	149949	TRUE	0.748	-0.0282772011302832	FALSE
ENSG00000204439	GACAGTGGGCACCAGTGATA	chr6:31676763-31677222	148	149968	TRUE	0.748	-0.0319760718386053	FALSE
ENSG00000204439	GTGAGCAGCTATCGCCACTC	chr6:31711205-31712020	130	149986	TRUE	0.748	-0.0315202793718276	FALSE
ENSG00000204439	CCCTCCTAACCGCTGTTGAT	chr6:31739907-31743157	172	149944	TRUE	0.748	-0.0411554139061716	FALSE
ENSG00000204439	CAACGCAAATGTAAACGCAC	chr6:31749537-31749955	110	150006	TRUE	0.748	0.0403651158632415	FALSE
ENSG00000204439	TTTGAATCTGGGCTAACGGG	chr6:31762532-31764531	56	150060	TRUE	0.748	-0.0378428924319275	FALSE
ENSG00000204439	GTCGGCTCCAGAAGCACACC	chr6:31769615-31770257	323	149793	TRUE	0.748	0.0179247066403094	FALSE
ENSG00000204439	CCACTCCCTGAAAAAAATGG	chr6:31770470-31770715	151	149965	TRUE	0.748	0.0312806996148055	FALSE
ENSG00000204439	AGCAAGGAGTGTTCGACCCT	chr6:31775257-31778081	162	149954	TRUE	0.748	0.0296660220154493	FALSE
ENSG00000204439	GGGGCGCGCGGTCCGGAAAA	chr6:31826877-31828644	199	149917	TRUE	0.748	-0.0301468059526455	FALSE
ENSG00000204439	TTCTGGAGGTCGTTGGCCAG	chr6:32055182-32057181	177	149939	TRUE	0.748	-0.0146643039298086	FALSE
ENSG00000204439	CTCCCCTGCTGAACCTTCGG	chr6:32209987-32210755	154	149962	TRUE	0.748	0.0169160839265154	FALSE
ENSG00000204439	TGTAGACCTGGCCCCTGTTA	chr6:32244547-32245969	226	149890	TRUE	0.748	0.020732373183206	FALSE
ENSG00000204439	CCTTCTCCTCAGTGAGGACG	chr6:32402860-32403151	116	150000	TRUE	0.748	0.0441517083693719	FALSE
ENSG00000204439	GACGGAGCGGGTGCGGTTCC	chr6:32583639-32584799	133	149983	TRUE	0.748	0.043876992460858	FALSE
ENSG00000204439	GGGAAAGGTCCGAGCTCGCC	chr6:32970678-32971108	187	149929	TRUE	0.748	0.0222414019823171	FALSE
ENSG00000204439	TCCACCCCTTACAAACAGGA	chr6:32984036-32984375	255	149861	TRUE	0.748	-0.0192930310228092	FALSE
ENSG00000204439	CTATGTCCATCTGCGATGCA	chr6:33009235-33009931	121	149995	TRUE	0.748	0.0505805992823199	FALSE
ENSG00000204444	ATAATAATAACAATCATCGG	chr3:181711915-181712221	60	123392	TRUE	0.748	-0.0348788455264557	FALSE
ENSG00000204444	TGCACTGTCACCCCCCTCTG	chr6:29982251-29982430	185	123267	TRUE	0.748	0.0270840289945733	FALSE
ENSG00000204444	CAAGGTGTGTAGGGTATATG	chr6:30308057-30310057	124	123328	TRUE	0.748	-0.0353948799185297	FALSE
ENSG00000204444	TCAACTAGTGGATTCCGGCG	chr6:30453099-30454130	105	123347	TRUE	0.748	0.0406967094657125	FALSE
ENSG00000204444	CAGCCCAGCCGCCGAGTTAG	chr6:30500581-30501186	172	123280	TRUE	0.748	-0.0315273927032917	FALSE
ENSG00000204444	GTTTATCTAAGCCTGCATTC	chr6:30529488-30530455	78	123374	TRUE	0.748	0.0258651687559381	FALSE
ENSG00000204444	GAAGGTAAAACTACCCACTT	chr6:30597208-30598002	101	123351	TRUE	0.748	-0.0376327637068277	FALSE
ENSG00000204444	TCAGTTGCCAGGACGCTAGG	chr6:30625977-30627634	138	123314	TRUE	0.748	0.0445520172304028	FALSE
ENSG00000204444	CCCTTATTTAATCCCCTGGA	chr6:30670839-30671068	126	123326	TRUE	0.748	-0.0323253998699382	FALSE
ENSG00000204444	GTGGCAAGACGTGCAGACAC	chr6:30810746-30811218	109	123343	TRUE	0.748	0.0521528188335496	FALSE
ENSG00000204444	GCATTCCAGGCACCATATAG	chr6:30821832-30824781	152	123300	TRUE	0.748	0.0100632097975646	FALSE
ENSG00000204444	GCTTCCTACCCCTGGCAAGG	chr6:30829685-30830050	108	123344	TRUE	0.748	0.0321424288122607	FALSE
ENSG00000204444	ACCCATCGAATATAGCTGGC	chr6:30844980-30845510	76	123376	TRUE	0.748	0.0318751765060576	FALSE
ENSG00000204444	CTCGCCTCTAGGGGCCCTCC	chr6:30966261-30966461	105	123347	TRUE	0.748	-0.0471496935169369	FALSE
ENSG00000204444	TTCCCTCCCTGTCGGCAGGG	chr6:31057464-31057857	157	123295	TRUE	0.748	0.0368961998418873	FALSE
ENSG00000204444	ACTGCTGTCGAGGCCTGCTG	chr6:31072588-31072809	265	123187	TRUE	0.748	0.025591542018621	FALSE
ENSG00000204444	TGCGATTTCCCACCACTGGA	chr6:31225249-31225486	156	123296	TRUE	0.748	0.0387014696041448	FALSE
ENSG00000204444	TGGGCAGGAAGGTTCTTACT	chr6:31283611-31283788	75	123377	TRUE	0.748	0.0410452456840544	FALSE
ENSG00000204444	GACCCGCAACCTTGGCGTCT	chr6:31462653-31463642	103	123349	TRUE	0.748	-0.045445078166453	FALSE
ENSG00000204444	GAGATGAGACGTGAGATTCC	chr6:31628282-31630281	114	123338	TRUE	0.748	-0.0377065629739091	FALSE
ENSG00000204444	AGGCTCTCGGGGCTCGTCAG	chr6:31639340-31639728	203	123249	TRUE	0.748	0.0185680696926596	FALSE
ENSG00000204444	TGAAGCCTGTAGTCCCCACT	chr6:31658396-31658559	131	123321	TRUE	0.748	-0.0192928146368307	FALSE
ENSG00000204444	GGCACCAGGACATAGTGGAC	chr6:31772888-31773174	92	123360	TRUE	0.748	-0.052119490867333	FALSE
ENSG00000204444	AGAAAGCTCCAAGCGCTGAC	chr6:31806092-31807536	115	123337	TRUE	0.748	0.0499074856720298	FALSE
ENSG00000204444	GACGGAGCCTGTCGCCAGGC	chr6:31840063-31840910	102	123350	TRUE	0.748	-0.0478297536900725	FALSE
ENSG00000204444	TCTATGGAAAATGACCAGAG	chr6:31852624-31853075	98	123354	TRUE	0.748	-0.0438018916761704	FALSE
ENSG00000204444	TGTCGAAGGGCACGGATGCA	chr6:31937857-31939856	94	123358	TRUE	0.748	-0.052305131934796	FALSE
ENSG00000204444	GGTAGCCGCTGTCTCCATCT	chr6:31969629-31970067	131	123321	TRUE	0.748	0.0309059422298479	FALSE
ENSG00000204444	GTGGTCCAGGTCACTAAGCC	chr6:32209987-32210755	113	123339	TRUE	0.748	-0.0414575586274382	FALSE
ENSG00000204444	ATGATCAACAGGAGACTTGT	chr6:32216313-32216731	97	123355	TRUE	0.748	-0.0634715283262199	FALSE
ENSG00000204444	AGGTGCTATGGTGCAGTCCC	chr6:32402860-32403151	111	123341	TRUE	0.748	-0.036698694436631	FALSE
ENSG00000204444	CCGACGTAAGTGCACATTGT	chr6:32530041-32530840	97	123355	TRUE	0.748	0.0425262923333134	FALSE
ENSG00000204444	GCACAGAGCTGGCTCACGAT	chr6:32530041-32530840	145	123307	TRUE	0.748	-0.0410981582853034	FALSE
ENSG00000204444	CCCCACAGCTCCATATGAGA	chr6:32614485-32614951	168	123284	TRUE	0.748	-0.0319562178867434	FALSE
ENSG00000204444	ATCTATAACCGCGAGGAGTA	chr6:32761119-32761904	140	123312	TRUE	0.748	0.0211367701960954	FALSE
ENSG00000204444	CATAATACTTTAAGCCTGGA	chr6:32825915-32826883	76	123376	TRUE	0.748	-0.0529333538759869	FALSE
ENSG00000204444	GGTGGAAAACTTATCTTGAT	chr6:32825915-32826883	103	123349	TRUE	0.748	-0.0445535664026866	FALSE
ENSG00000204444	CAAGAGAAATACCGGCTTTC	chr6:32861089-32861520	118	123334	TRUE	0.748	-0.040654628245548	FALSE
ENSG00000204444	GTCCTGCCCCCGAGGTTAGG	chr6:32984455-32985094	238	123214	TRUE	0.748	0.0284990984403519	FALSE
ENSG00000204444	ACAAGTGATCGTGCACGCAG	chr6:32999970-33000394	138	123314	TRUE	0.748	0.0376761622921562	FALSE
ENSG00000204444	GTGATGAGGCATTTGCCTTA	chr6:33062023-33062329	142	123310	TRUE	0.748	0.033071629999138	FALSE
ENSG00000204444	GCAGATGAGACTGAAACTGT	chr6:33073469-33073887	107	123345	TRUE	0.748	0.0270627377941031	FALSE
ENSG00000204444	AAGCAGCACCTGTCCCCCGA	chr6:33184979-33185475	138	123314	TRUE	0.748	0.0446922791133646	FALSE
ENSG00000204463	TCATTGGGTGAGCGGTCGCT	chr6:29748405-29749554	443	366914	TRUE	0.748	0.0155696494761322	FALSE
ENSG00000204463	CACAGCCCAAATGCAGGTTA	chr6:29812946-29813558	346	367011	TRUE	0.748	0.00938112482285725	FALSE
ENSG00000204463	CATGAAGGCACCGCGCAGCT	chr6:29834676-29835312	505	366852	TRUE	0.748	0.0116670023969498	FALSE
ENSG00000204463	TGTTCCCTGAGTCTTGGTCC	chr6:30006203-30006475	267	367090	TRUE	0.748	0.0156550305463794	FALSE
ENSG00000204463	CGGTGCCCCCTTCATAATCC	chr6:30185925-30186543	435	366922	TRUE	0.748	-0.00890573932403926	FALSE
ENSG00000204463	ACTGGACACTAGGTAAGTTT	chr6:30219237-30219674	250	367107	TRUE	0.748	-0.0138257101451509	FALSE
ENSG00000204463	AGGATGGACAATTAGATCAC	chr6:30483757-30483993	374	366983	TRUE	0.748	-0.0111107943971422	FALSE
ENSG00000204463	TCCAGTACCGAACTCTCGGA	chr6:30678987-30679540	281	367076	TRUE	0.748	-0.0146437352706079	FALSE
ENSG00000204463	ATTATTCTGTTGGCGCACGG	chr6:30716974-30717822	367	366990	TRUE	0.748	-0.0143567253860377	FALSE
ENSG00000204463	TGGGTCCTGATGTCTTTGTT	chr6:30728282-30728481	426	366931	TRUE	0.748	-0.0124549062257775	FALSE
ENSG00000204463	GGATGCTGGCAGTTAGCTCA	chr6:30767368-30767935	255	367102	TRUE	0.748	-0.0141780912928509	FALSE
ENSG00000204463	GAAGCACTGCCTGGGTCATT	chr6:30855845-30856055	483	366874	TRUE	0.748	-0.00808005827172353	FALSE
ENSG00000204463	CCTCCAGACTGGACCGACCC	chr6:30877493-30878082	451	366906	TRUE	0.748	0.0133125059399917	FALSE
ENSG00000204463	GGCAGCTGCGGGGCTATTTA	chr6:30877493-30878082	348	367009	TRUE	0.748	0.0105546002441494	FALSE
ENSG00000204463	AACTCCGCCCACGCTGCTAA	chr6:30907744-30908674	490	366867	TRUE	0.748	-0.00969625308973399	FALSE
ENSG00000204463	CTGGAGGGCCCCTAGAGGCG	chr6:30966261-30966461	242	367115	TRUE	0.748	0.0146199399753084	FALSE
ENSG00000204463	TGTAGTGGAGGCTATAGTAA	chr6:31025525-31025931	395	366962	TRUE	0.748	-0.00974174542097828	FALSE
ENSG00000204463	CTGGCAGAATTGCTGTGGAC	chr6:31102152-31102888	243	367114	TRUE	0.748	0.0171375160462612	FALSE
ENSG00000204463	GCAGAATTGCTGTGGACTGG	chr6:31102152-31102888	420	366937	TRUE	0.748	-0.0113890885542824	FALSE
ENSG00000204463	CTCGCCCCCTGTACGCTAGC	chr6:31157866-31159144	222	367135	TRUE	0.748	0.0168350601352119	FALSE
ENSG00000204463	GGTGAAATGAGGGCTTGCGA	chr6:31170419-31170828	864	366493	TRUE	0.748	-0.00581328002983605	FALSE
ENSG00000204463	AAGTGATCTCTGCTGCCAGC	chr6:31204790-31205139	357	367000	TRUE	0.748	0.0144300594747779	FALSE
ENSG00000204463	ACGGACTTGCTGAAGGCAGT	chr6:31246063-31246842	326	367031	TRUE	0.748	0.0119126457753267	FALSE
ENSG00000204463	CGACCACACCTGACCCACCC	chr6:31389100-31389716	444	366913	TRUE	0.748	-0.00933663873992252	FALSE
ENSG00000204463	CTTTCATGGAGGCCAAACTA	chr6:31399621-31400348	292	367065	TRUE	0.748	-0.0115061131537062	FALSE
ENSG00000204463	ACATGGAGAAAATCCCTTGT	chr6:31414179-31414776	369	366988	TRUE	0.748	-0.00882102703753596	FALSE
ENSG00000204463	ATTAACCCGACCAAGTCTTC	chr6:31533582-31537581	350	367007	TRUE	0.748	0.0131136897729713	FALSE
ENSG00000204463	GGCCCTGTCTTCGTTAAGGG	chr6:31574156-31574793	464	366893	TRUE	0.748	-0.00918245457919697	FALSE
ENSG00000204463	GGACATCTTCCGACATGGCC	chr6:31592513-31593395	333	367024	TRUE	0.748	-0.0159600656669903	FALSE
ENSG00000204463	CGGGCGGGATTAGCTGCCGG	chr6:31618257-31620457	331	367026	TRUE	0.748	0.0153706710152224	FALSE
ENSG00000204463	CCGGTGATGACACTAGTCTC	chr6:31650807-31653131	217	367140	TRUE	0.748	0.0141393199584998	FALSE
ENSG00000204463	TAGATTTCGGTTCTGCCGGG	chr6:31650807-31653131	211	367146	TRUE	0.748	-0.0116901896306727	FALSE
ENSG00000204463	TACTTCGGGACCTACGCGTC	chr6:31660259-31661159	252	367105	TRUE	0.748	-0.0118815000498187	FALSE
ENSG00000204463	GCCTGCTGATGTGCTTGCAC	chr6:31713909-31714678	420	366937	TRUE	0.748	0.012931853450763	FALSE
ENSG00000204463	CGTGACTTATCCAGCCCACA	chr6:31717532-31717882	371	366986	TRUE	0.748	-0.0112097505967856	FALSE
ENSG00000204463	TTGTGGCCAGGCACCAGCTT	chr6:31747177-31747395	367	366990	TRUE	0.748	0.0105069052811713	FALSE
ENSG00000204463	GTTCCGAGCAGCCTTAGGTG	chr6:31775257-31778081	312	367045	TRUE	0.748	0.0141216394912469	FALSE
ENSG00000204463	GGTACCGTGACGTCAAAAGG	chr6:31806092-31807536	650	366707	TRUE	0.748	0.00789325728113921	FALSE
ENSG00000204463	ACAGGCGCGGCCTGTTGTGT	chr6:31940351-31941119	302	367055	TRUE	0.748	-0.0129207088455594	FALSE
ENSG00000204463	CCGGACACCTGGGTGTCCAT	chr6:31981726-31982144	400	366957	TRUE	0.748	0.0114331742602416	FALSE
ENSG00000204463	GAGTTGACTAGGGGCCGTGA	chr6:32055182-32057181	315	367042	TRUE	0.748	-0.00517527413015895	FALSE
ENSG00000204463	CCCATCCTGTGAGCGGGACT	chr6:32081168-32081577	316	367041	TRUE	0.748	0.00957172655881644	FALSE
ENSG00000204463	ATGAGCAGGCATCTACGAGG	chr6:32087832-32091781	295	367062	TRUE	0.748	0.0168490448454643	FALSE
ENSG00000204463	TAGCCCGACGTTTGGATAGT	chr6:32177110-32178719	371	366986	TRUE	0.748	-0.01115107256578	FALSE
ENSG00000204463	GCCTCTGACGTCTGCCATCC	chr6:32391587-32391799	561	366796	TRUE	0.748	-0.0108913583997317	FALSE
ENSG00000204463	ATGTCCCTCCATGGCACGTG	chr6:32394801-32394975	493	366864	TRUE	0.748	0.011815953764569	FALSE
ENSG00000204463	CAAACAGTTGTCTTGTTAAG	chr6:32473155-32474197	224	367133	TRUE	0.748	0.0193972875423616	FALSE
ENSG00000204463	CCAGCAGCCTGCTGTCCTAT	chr6:32614485-32614951	484	366873	TRUE	0.748	-0.00750660166927375	FALSE
ENSG00000204463	CCCTGACATAAAGCCTACCT	chr6:32825915-32826883	433	366924	TRUE	0.748	0.0133783752368482	FALSE
ENSG00000204463	CCCAGCTCTGCCCTGACGTC	chr6:32861089-32861520	413	366944	TRUE	0.748	-0.00872580093995401	FALSE
ENSG00000204463	CTTTCAGCACTGATTTGTTG	chr6:33051226-33051462	551	366806	TRUE	0.748	-0.0118820924018106	FALSE
ENSG00000204463	TTCTACGTTTACAGGTGTCA	chr6:33123471-33124880	655	366702	TRUE	0.748	0.0085086340244418	FALSE
ENSG00000204463	CTTCTCAGGCGTTGCCCGCC	chr6:33192035-33193499	282	367075	TRUE	0.748	-0.0160704389157984	FALSE
ENSG00000204469	GCTTTCCTTAACCACAAATC	chr11:17719290-17719635	368	344686	TRUE	0.748	0.0145004685976229	FALSE
ENSG00000204469	GAGCAAGATGAATGTGGAAG	chr11:5269651-5269865	447	344607	TRUE	0.748	-0.0120018483504543	FALSE
ENSG00000204469	CGAAGCCAATCGGCGTCGCT	chr6:29926083-29927564	366	344688	TRUE	0.748	-0.0188690010775865	FALSE
ENSG00000204469	GGCGCTTCCTCCGCGGGTAC	chr6:29941886-29943609	341	344713	TRUE	0.748	0.0131855818474125	FALSE
ENSG00000204469	CCTCCCTCCAGTGGTGAGAT	chr6:30447259-30447756	345	344709	TRUE	0.748	0.0143052115531603	FALSE
ENSG00000204469	CTGAACGATGCAGACACCCG	chr6:30466076-30467154	280	344774	TRUE	0.748	0.0152857038979588	FALSE
ENSG00000204469	CTAAGACTCAAGTCAATTGG	chr6:30781581-30782706	502	344552	TRUE	0.748	0.0126318964908345	FALSE
ENSG00000204469	TGTCCCTAGCTCTCTAGTAC	chr6:30810746-30811218	376	344678	TRUE	0.748	0.0141860959147815	FALSE
ENSG00000204469	CACCAAATTCCCTACATTCC	chr6:30844084-30844576	312	344742	TRUE	0.748	-0.015982815205998	FALSE
ENSG00000204469	TAAGCAACAGAAGCCACGTC	chr6:31001216-31001927	267	344787	TRUE	0.748	-0.0128939963310759	FALSE
ENSG00000204469	CTGGTCTGTGGTCCTTCTGG	chr6:31040333-31040522	474	344580	TRUE	0.748	-0.0146948274862861	FALSE
ENSG00000204469	ATTATAACTACTGTAACTAA	chr6:31092821-31093433	276	344778	TRUE	0.748	0.0132543959473759	FALSE
ENSG00000204469	GATAGCAAGACAGCGTCTGC	chr6:31111005-31111190	279	344775	TRUE	0.748	-0.0126532601945499	FALSE
ENSG00000204469	TCCTGCCCGCGCGATCGCTG	chr6:31137292-31138485	766	344288	TRUE	0.748	-0.011531523459708	FALSE
ENSG00000204469	AGCTGTTACCTGTTCAGAGC	chr6:31164051-31164328	371	344683	TRUE	0.748	0.0119923134853757	FALSE
ENSG00000204469	GGAGGAACATGCTTCGGAAC	chr6:31171729-31173747	231	344823	TRUE	0.748	-0.023725820327664	FALSE
ENSG00000204469	AGGAGACTGTACACCGGGAA	chr6:31386778-31387564	344	344710	TRUE	0.748	0.0119458729939976	FALSE
ENSG00000204469	AACAGCCAGGACCCTTGTGT	chr6:31395558-31396207	388	344666	TRUE	0.748	-0.00977810541439417	FALSE
ENSG00000204469	AAAAGTCCTTGTAGGTTGCA	chr6:31508898-31509553	361	344693	TRUE	0.748	0.0180124295634969	FALSE
ENSG00000204469	AGGAGACGAGAACGCGACGC	chr6:31727307-31729306	218	344836	TRUE	0.748	-0.0134383921289998	FALSE
ENSG00000204469	ACGGGATAGGACCCCAGCCG	chr6:31928642-31929979	784	344270	TRUE	0.748	-0.00756420699393168	FALSE
ENSG00000204469	TCAGCTTACCCCCGAGGGCC	chr6:31940351-31941119	332	344722	TRUE	0.748	0.0190333839426189	FALSE
ENSG00000204469	AGGATTGCACAACATGGGCG	chr6:31948750-31949416	341	344713	TRUE	0.748	-0.0152886446207126	FALSE
ENSG00000204469	GGCTTCGACTTGGATGCCCA	chr6:31978820-31980627	357	344697	TRUE	0.748	0.0111312290762455	FALSE
ENSG00000204469	GGCGCATGCGCTTGGCGGTA	chr6:32127536-32128582	341	344713	TRUE	0.748	0.0103228464926248	FALSE
ENSG00000204469	TCCTATATATGGTTTCCAAA	chr6:32195086-32195317	231	344823	TRUE	0.748	0.0042964600490718	FALSE
ENSG00000204469	GGGATTTCATACCACCAGGC	chr6:32234915-32235334	208	344846	TRUE	0.748	-0.0188276065702817	FALSE
ENSG00000204469	GACGATAGACTACGAAGCAT	chr6:32439511-32440091	395	344659	TRUE	0.748	0.0111264945472067	FALSE
ENSG00000204469	GGGCCTGGGTCCTTGTGAGC	chr6:32521797-32522141	235	344819	TRUE	0.748	-0.0217585851055384	FALSE
ENSG00000204469	CCGAGTCTCTTGCGCACAGA	chr6:32761119-32761904	344	344710	TRUE	0.748	0.0143578174716572	FALSE
ENSG00000204469	TGTAGCAGTTAAGTCAAGTC	chr6:32819787-32820652	236	344818	TRUE	0.748	-0.0123272509233501	FALSE
ENSG00000204469	TCGGCGGCGCCATTTCGTGC	chr6:32971492-32972732	341	344713	TRUE	0.748	0.00899418859330003	FALSE
ENSG00000204469	TTGACTAAAGGAGTGCCACC	chr6:32984455-32985094	377	344677	TRUE	0.748	-0.0204211633825233	FALSE
ENSG00000204469	CCCATCCCCAGGTGGCAGTC	chr6:33029981-33030179	241	344813	TRUE	0.748	0.0201350025493794	FALSE
ENSG00000204469	GAGGTCACTGATGTGGCTCC	chr6:33082767-33083042	250	344804	TRUE	0.748	-0.0224421485639117	FALSE
ENSG00000204469	GGTAGCCATGTTGTTGTTGA	chr6:33183035-33183424	285	344769	TRUE	0.748	-0.0179843608727814	FALSE
ENSG00000204472	GAGAGAGGCAAACTGGAATC	chr3:181711915-181712221	3	3610	TRUE	0.748	-0.390998369534834	FALSE
ENSG00000204472	GGTGAGGCACGCTATCCTAG	chr6:29748405-29749554	5	3608	TRUE	0.748	-0.345705424479733	FALSE
ENSG00000204472	TCGGAGCCAGTCCCCGCATT	chr6:29748405-29749554	5	3608	TRUE	0.748	0.131609578441592	FALSE
ENSG00000204472	GCCTGTGCTCCTTCACCATC	chr6:29760264-29760749	7	3606	TRUE	0.748	0.204118635967434	FALSE
ENSG00000204472	CTCTACCTTGTGGCGTCGGT	chr6:29850094-29850626	6	3607	TRUE	0.748	0.256874610622599	FALSE
ENSG00000204472	TCTCACGGGCTCGGTTGTCA	chr6:30066546-30067702	4	3609	TRUE	0.748	-0.043026635242299	FALSE
ENSG00000204472	GCTCATCGAGAGCGGTTCCC	chr6:30101688-30103715	4	3609	TRUE	0.748	-0.21585561274125	FALSE
ENSG00000204472	GGGACGAGCCAGATACCACA	chr6:30156222-30156550	6	3607	TRUE	0.748	0.14138904097642	FALSE
ENSG00000204472	ATCCGCCGGAGAAAGGGTAG	chr6:30206874-30207955	3	3610	TRUE	0.748	0.256461648450633	FALSE
ENSG00000204472	GGATAACTGAAACCCATATA	chr6:30340648-30340869	3	3610	TRUE	0.748	-0.402892124060284	FALSE
ENSG00000204472	ACAAGAGATGGTGGATCTTG	chr6:30615799-30616364	4	3609	TRUE	0.748	-0.207595734336826	FALSE
ENSG00000204472	TGAGATTCAACCCACGTGAG	chr6:30690559-30691273	3	3610	TRUE	0.748	-0.414243288021636	FALSE
ENSG00000204472	TTTAAGGTCAGGCAGCCACT	chr6:30766589-30766750	3	3610	TRUE	0.748	-0.558129903293503	FALSE
ENSG00000204472	CTGTCATGAACCTGCGGAAG	chr6:30821832-30824781	3	3610	TRUE	0.748	-0.375641178754585	FALSE
ENSG00000204472	AATCAACACAGCAGAGGCAG	chr6:30972056-30972234	3	3610	TRUE	0.748	-0.557019791638495	FALSE
ENSG00000204472	TTGGGCTAGGATATCCCGGA	chr6:31115782-31118256	3	3610	TRUE	0.748	0.0918903396190984	FALSE
ENSG00000204472	TGCTGACTGTTTGAAACTAG	chr6:31178771-31179009	5	3608	TRUE	0.748	-0.289678808097734	FALSE
ENSG00000204472	CCTGCTGAGAAAAGTACAGG	chr6:31268128-31268420	6	3607	TRUE	0.748	0.169558574251423	FALSE
ENSG00000204472	GGCCTCACGTGCCCGACACA	chr6:31395558-31396207	4	3609	TRUE	0.748	-0.428737030870561	FALSE
ENSG00000204472	ATGACCACCTTACGTGGGTG	chr6:31416045-31417027	3	3610	TRUE	0.748	-0.410235217169468	FALSE
ENSG00000204472	GGCCTTCCAATGCCATTCAC	chr6:31498750-31499105	5	3608	TRUE	0.748	-0.310440675107458	FALSE
ENSG00000204472	CTAAGTCATTCTCTGATAAA	chr6:31517213-31517602	4	3609	TRUE	0.748	0.117295285112289	FALSE
ENSG00000204472	TCCATAAGACTTTCCCATAG	chr6:31522833-31523158	3	3610	TRUE	0.748	-0.56786597107835	FALSE
ENSG00000204472	AAAGTTCAACTTTAGGCTTG	chr6:31568100-31568377	4	3609	TRUE	0.748	0.143989034497883	FALSE
ENSG00000204472	CTTCTTGCAGCGCTACTACG	chr6:31644432-31646581	6	3607	TRUE	0.748	0.202775436982225	FALSE
ENSG00000204472	CCCGCGCTTTGCTTCGTAAC	chr6:31660259-31661159	3	3610	TRUE	0.748	-0.268059342899265	FALSE
ENSG00000204472	GTTTCCAGGTTCAACCTGCA	chr6:31686527-31686872	4	3609	TRUE	0.748	-0.396832719551278	FALSE
ENSG00000204472	CCTCGACAACCTTAGCAAGG	chr6:31710646-31710912	4	3609	TRUE	0.748	-0.224858591662721	FALSE
ENSG00000204472	TTGAACTGTAACATCCTGTA	chr6:31737959-31738266	4	3609	TRUE	0.748	-0.138724874964284	FALSE
ENSG00000204472	GATGCCACCAAGTGTTAAGT	chr6:31762763-31764032	4	3609	TRUE	0.748	-0.222966659283425	FALSE
ENSG00000204472	GCTGTCAATAAGACCGCTGT	chr6:31870397-31871573	4	3609	TRUE	0.748	0.137697718271062	FALSE
ENSG00000204472	ACGGGATAGGACCCCAGCCG	chr6:31928642-31929979	10	3603	TRUE	0.748	0.15350633137826	FALSE
ENSG00000204472	ATCGAGATCGAGACCGGGAA	chr6:31952857-31954856	5	3608	TRUE	0.748	0.156351788102349	FALSE
ENSG00000204472	AACGATGACGTAGCGAGGAG	chr6:31958452-31959632	3	3610	TRUE	0.748	0.153660678109639	FALSE
ENSG00000204472	CTCCTTTGTGGTTCAGTACA	chr6:32071855-32072285	3	3610	TRUE	0.748	-0.457521704688892	FALSE
ENSG00000204472	CGGCTTCACACCAGTCGTTC	chr6:32152952-32155097	5	3608	TRUE	0.748	0.204443535990165	FALSE
ENSG00000204472	GCGTGACATCGAAGTGAGTG	chr6:32212080-32212272	6	3607	TRUE	0.748	-0.293192708180237	FALSE
ENSG00000204472	TAGGGCTGGTGCCCCTAATC	chr6:32244547-32245969	3	3610	TRUE	0.748	-0.479784019204555	FALSE
ENSG00000204472	ACGCGAGGCACAGGGGATAT	chr6:32483958-32484937	8	3605	TRUE	0.748	0.125081382616664	FALSE
ENSG00000204472	AATCCCATTTGAACTGCTTC	chr6:32692104-32692347	4	3609	TRUE	0.748	0.302114821316178	FALSE
ENSG00000204472	GTGAGGAGTAGATAGATAGT	chr6:32700385-32701020	3	3610	TRUE	0.748	0.0218533717687217	FALSE
ENSG00000204472	TACCTAGATATTCCACCAGA	chr6:33014769-33015436	4	3609	TRUE	0.748	0.0365056814990208	FALSE
ENSG00000204472	TGGCAGCACATAGATTTCTG	chr6:33148150-33148553	6	3607	TRUE	0.748	0.0535854416156631	FALSE
ENSG00000204482	TGGGGTGAAGTAAGTGGACC	chr6:31508898-31509553	3	1486	TRUE	0.748	-0.437821906158431	FALSE
ENSG00000204482	TCTCACTGCCGACGGCACCA	chr6:32069521-32070330	3	1486	TRUE	0.748	0.331565763931164	FALSE
ENSG00000204498	TCACTTCTGGCCAGGGAACG	chr12:102957453-102957736	197	257208	TRUE	0.748	0.02873299565557	FALSE
ENSG00000204498	CATGAAGGCACCGCGCAGCT	chr6:29834676-29835312	359	257046	TRUE	0.748	0.0186848554903498	FALSE
ENSG00000204498	TCTGGTTGTAACTGCTCCAG	chr6:29847861-29848382	341	257064	TRUE	0.748	-0.0235829362295862	FALSE
ENSG00000204498	AGGGGAGCCTCACATGGGCG	chr6:30091888-30092343	294	257111	TRUE	0.748	0.0227445316439612	FALSE
ENSG00000204498	TGGATAACTCTACCAAGCGC	chr6:30091888-30092343	233	257172	TRUE	0.748	-0.0254612173020523	FALSE
ENSG00000204498	TAGCGCTGGTCCTACGTGTC	chr6:30127137-30128131	201	257204	TRUE	0.748	0.0291131171794392	FALSE
ENSG00000204498	GGGGAGGTCACAGAGAACTC	chr6:30319613-30319898	267	257138	TRUE	0.748	0.0218663089038028	FALSE
ENSG00000204498	GTGGAACATGAGAGTCAAAC	chr6:30411464-30412023	229	257176	TRUE	0.748	0.017569060563546	FALSE
ENSG00000204498	GGAAACCGAACGGGACCCTG	chr6:30453099-30454130	187	257218	TRUE	0.748	-0.0240156747622998	FALSE
ENSG00000204498	TCTCTAAAGCAGATCCTTTC	chr6:30544696-30545170	167	257238	TRUE	0.748	-0.0282040333881055	FALSE
ENSG00000204498	ACCCAACACTAACCTGGCTA	chr6:30598724-30599913	310	257095	TRUE	0.748	0.0205491085642832	FALSE
ENSG00000204498	ATTTCTGCTTAGGAACCAGT	chr6:30614391-30614769	257	257148	TRUE	0.748	0.0197734755863315	FALSE
ENSG00000204498	GGACGAGCTGCACTCGGTGT	chr6:30672186-30673296	185	257220	TRUE	0.748	-0.0218431218942163	FALSE
ENSG00000204498	GTGTGACTCAGAACCAAGTT	chr6:30752235-30753014	245	257160	TRUE	0.748	0.0215408326549997	FALSE
ENSG00000204498	TAAGCAACAGAAGCCACGTC	chr6:31001216-31001927	198	257207	TRUE	0.748	0.0236912301165361	FALSE
ENSG00000204498	CTGAAGAGAAGCACCGCTAG	chr6:31042790-31043131	371	257034	TRUE	0.748	0.0143230086053069	FALSE
ENSG00000204498	ACCCGGTGTTTCAGTGCTCA	chr6:31053801-31054266	174	257231	TRUE	0.748	-0.0283928476237478	FALSE
ENSG00000204498	CCACCCTCTCAGCAGATGGC	chr6:31121455-31121665	224	257181	TRUE	0.748	-0.0203205899975603	FALSE
ENSG00000204498	CCCTCCTCGCAAGATAAGAG	chr6:31126809-31127048	480	256925	TRUE	0.748	0.0139403924797484	FALSE
ENSG00000204498	AGGTAGAGGAATGTCCAGAT	chr6:31178771-31179009	309	257096	TRUE	0.748	0.0286374558826497	FALSE
ENSG00000204498	CTTGACTGTCTGAAGGCTCT	chr6:31225249-31225486	244	257161	TRUE	0.748	-0.0260090680825443	FALSE
ENSG00000204498	ACAGCCAGGACCCTTGTGTC	chr6:31395558-31396207	342	257063	TRUE	0.748	0.0237104743407723	FALSE
ENSG00000204498	AGGGCCAATCACGAGCGGAG	chr6:31403053-31404177	219	257186	TRUE	0.748	-0.0348045107987827	FALSE
ENSG00000204498	TGGTCCCTCCCGTCTTTGAC	chr6:31493799-31494553	203	257202	TRUE	0.748	0.0169553450410778	FALSE
ENSG00000204498	CCTCTGTGCTCGTGAGTCCA	chr6:31494826-31495422	234	257171	TRUE	0.748	-0.0216243470566552	FALSE
ENSG00000204498	AGGTGTCTTCATCAATGCCG	chr6:31613382-31615931	320	257085	TRUE	0.748	0.0246308178920351	FALSE
ENSG00000204498	CCACGAGACATACGACGCTG	chr6:31638882-31641381	372	257033	TRUE	0.748	0.0238470221742219	FALSE
ENSG00000204498	CAGGGCGGATCTGGTGATCA	chr6:31658396-31658559	227	257178	TRUE	0.748	-0.0254651178480371	FALSE
ENSG00000204498	TAGCTAGATTGTCTAGAGTT	chr6:31686527-31686872	187	257218	TRUE	0.748	-0.0274886965078996	FALSE
ENSG00000204498	AGAACAGCGCAACGGCGGAC	chr6:31728778-31730584	246	257159	TRUE	0.748	0.0243204534838161	FALSE
ENSG00000204498	TCAGCTTACCCCCGAGGGCC	chr6:31940351-31941119	234	257171	TRUE	0.748	-0.0338096535875875	FALSE
ENSG00000204498	CCCTGAATGTGACTCATAGC	chr6:31948750-31949416	266	257139	TRUE	0.748	0.0274602823235815	FALSE
ENSG00000204498	TGCTCTTCTCCTCTCGCCGG	chr6:31982300-31983140	296	257109	TRUE	0.748	-0.0231577765829972	FALSE
ENSG00000204498	AGACCAGCTCTCGATGTTTG	chr6:32044972-32047303	274	257131	TRUE	0.748	0.0212336390307388	FALSE
ENSG00000204498	CCGGGATCCCGGCCAAACGC	chr6:32148386-32149177	313	257092	TRUE	0.748	-0.0292905681835726	FALSE
ENSG00000204498	TTCCAGGTAGTGTCAATAGC	chr6:32209987-32210755	191	257214	TRUE	0.748	0.0228146436538678	FALSE
ENSG00000204498	GCCCCTGCGGCGTCACCGCG	chr6:32664796-32665308	317	257088	TRUE	0.748	-0.0227828284179254	FALSE
ENSG00000204498	GCTCTCCAGAGCCGCCACTC	chr6:32666396-32666894	228	257177	TRUE	0.748	0.0292173906198828	FALSE
ENSG00000204498	CCTTCCTCCGCCTACTGTGA	chr6:32868045-32868528	388	257017	TRUE	0.748	0.0147608398981904	FALSE
ENSG00000204498	TCAGTTACGGTGAGGGTTGA	chr6:32947659-32948247	112	257293	TRUE	0.748	-0.038322148148673	FALSE
ENSG00000204498	TGAGTGGGCTCCCTAGGTTC	chr6:32952896-32953531	269	257136	TRUE	0.748	-0.0133692764809391	FALSE
ENSG00000204498	CACCAGATTCTTACAAACCA	chr6:32954999-32955373	316	257089	TRUE	0.748	0.0287214018696116	FALSE
ENSG00000204498	TGGCAATAGCTGGTAGCTAT	chr6:32954999-32955373	193	257212	TRUE	0.748	0.0238187881422588	FALSE
ENSG00000204498	CGGAGTTGGGTTACATGAGG	chr6:33009235-33009931	307	257098	TRUE	0.748	0.0178483679784184	FALSE
ENSG00000204498	GCTGGAGACCGTGGATTCAG	chr6:33029981-33030179	334	257071	TRUE	0.748	-0.00774479657635685	FALSE
ENSG00000204498	GTCCTCGGCCATGGGAACGA	chr6:33091862-33092619	293	257112	TRUE	0.748	0.0280412990439149	FALSE
ENSG00000204498	GGAACAATGGAAACCACCAA	chr6:33136422-33136837	265	257140	TRUE	0.748	-0.0289389165469181	FALSE
ENSG00000204498	ACTCTGGAGACGCCAAGCAC	chr6:33175635-33175999	283	257122	TRUE	0.748	0.0218076268692787	FALSE
ENSG00000204511	TGAACTGTAACATCCTGTAA	chr6:31737959-31738266	3	1230	TRUE	0.748	0.323385169277577	FALSE
ENSG00000204516	AACCAATGCTTACCTGCCCA	chr11:5269651-5269865	39	27588	TRUE	0.748	0.0532362122154231	FALSE
ENSG00000204516	CTCGGATTCTGAGTGCTCTC	chr6:29702283-29703026	16	27611	TRUE	0.748	-0.152420958893961	FALSE
ENSG00000204516	TTCCTTCTTTCCATCACTGG	chr6:29917733-29918203	34	27593	TRUE	0.748	-0.080543728036063	FALSE
ENSG00000204516	TACAAACAGCTGATCAGGGG	chr6:29967104-29967966	27	27600	TRUE	0.748	0.0229023708415164	FALSE
ENSG00000204516	GAGTAAGTGATCTGCGCCCC	chr6:30006570-30007933	28	27599	TRUE	0.748	-0.13360664289605	FALSE
ENSG00000204516	AATGAACCTCCTTGCTCTGC	chr6:30151632-30151995	24	27603	TRUE	0.748	-0.0905819105516086	FALSE
ENSG00000204516	GGAACCCCACGGTGTGCGCC	chr6:30163042-30164114	27	27600	TRUE	0.748	0.0328728153396765	FALSE
ENSG00000204516	GGGACACTGGTCGTCCGCCT	chr6:30214044-30214752	32	27595	TRUE	0.748	0.00942000690678357	FALSE
ENSG00000204516	CCGTTACAACTGCCTGTGCT	chr6:30288810-30289200	26	27601	TRUE	0.748	-0.134098679488649	FALSE
ENSG00000204516	CTTAAGCGTTATCTACTCTT	chr6:30340648-30340869	14	27613	TRUE	0.748	-0.164816202740684	FALSE
ENSG00000204516	ATCCGTCGGTTACCGGAGGG	chr6:30453099-30454130	55	27572	TRUE	0.748	0.0868661580835504	FALSE
ENSG00000204516	GGGCTGGAAGGGATCTAGGT	chr6:30563246-30563598	21	27606	TRUE	0.748	-0.107944535142413	FALSE
ENSG00000204516	TTTATCAAAGGGAGCGGCGA	chr6:30742057-30744943	21	27606	TRUE	0.748	-0.14979513481567	FALSE
ENSG00000204516	GCTAGATGACAGATAGGGTG	chr6:30758826-30759331	24	27603	TRUE	0.748	-0.116768158668986	FALSE
ENSG00000204516	AAATGATCTCTTCTTATGCT	chr6:30838353-30838890	15	27612	TRUE	0.748	-0.116757314253038	FALSE
ENSG00000204516	CACCAAATTCCCTACATTCC	chr6:30844084-30844576	28	27599	TRUE	0.748	0.0547773314175068	FALSE
ENSG00000204516	CGTTGTCACTTGACTCCACT	chr6:30882549-30883059	49	27578	TRUE	0.748	0.0329629615003397	FALSE
ENSG00000204516	GCCCCTTGCTTTGCGGCACC	chr6:31016738-31017365	28	27599	TRUE	0.748	0.112261137042985	FALSE
ENSG00000204516	GGGCCCATCGTCTCGCACTC	chr6:31115782-31118256	28	27599	TRUE	0.748	-0.0493902568071962	FALSE
ENSG00000204516	CTTCTTCCAAGCCTAAGCCC	chr6:31125080-31125417	27	27600	TRUE	0.748	-0.134235787614382	FALSE
ENSG00000204516	GCAGCAGGGAGTCAGCTGTA	chr6:31126809-31127048	33	27594	TRUE	0.748	-0.0700427298433928	FALSE
ENSG00000204516	CCCCAGACCTTAACCAACGG	chr6:31131382-31133381	21	27606	TRUE	0.748	0.0809452692124872	FALSE
ENSG00000204516	GTAGACCTGCATATTGCCTC	chr6:31366709-31367557	16	27611	TRUE	0.748	0.0466272624433399	FALSE
ENSG00000204516	TCAGCCAATCAGTGTCGCCG	chr6:31462653-31463642	38	27589	TRUE	0.748	0.1036003487753	FALSE
ENSG00000204516	GATGAACTCAGGTTTAGGAT	chr6:31558756-31559619	18	27609	TRUE	0.748	0.109685411097408	FALSE
ENSG00000204516	ATTGACTTGGGTAAACTAAG	chr6:31563051-31563662	17	27610	TRUE	0.748	-0.00609759703146473	FALSE
ENSG00000204516	TGTATTCCAGTGAGGCCAGA	chr6:31568100-31568377	35	27592	TRUE	0.748	0.0455903599271119	FALSE
ENSG00000204516	GAGGCTCTCTGGAGAGACCT	chr6:31585583-31585819	48	27579	TRUE	0.748	0.027915698396964	FALSE
ENSG00000204516	TCCTCTAGTTAGATATCCCT	chr6:31598439-31599041	24	27603	TRUE	0.748	-0.0928289147444006	FALSE
ENSG00000204516	CGCGGTCTCCAGAATTCGCC	chr6:31680584-31681602	25	27602	TRUE	0.748	-0.113579883852862	FALSE
ENSG00000204516	AGATTAACCACGTCCACTCA	chr6:31776485-31778192	33	27594	TRUE	0.748	0.080825383226768	FALSE
ENSG00000204516	AAGCGCGGCCGACTTGCGGC	chr6:31806092-31807536	26	27601	TRUE	0.748	0.098253878773253	FALSE
ENSG00000204516	GGCGCATCCTCGATCACAGC	chr6:32044972-32047303	38	27589	TRUE	0.748	-0.0930703992308586	FALSE
ENSG00000204516	GGAATCCGACCACAGATACC	chr6:32067157-32069156	50	27577	TRUE	0.748	-0.0917306410520764	FALSE
ENSG00000204516	TCACCTCCCGCCACATAACG	chr6:32166448-32169512	49	27578	TRUE	0.748	-0.076013651483215	FALSE
ENSG00000204516	AAGTAAGCCGTCCGGAGGGG	chr6:32185674-32186005	21	27606	TRUE	0.748	-0.147615439369509	FALSE
ENSG00000204516	TTGGCAAGTGCTCAAGCTTC	chr6:32288494-32288971	27	27600	TRUE	0.748	-0.0746831303025117	FALSE
ENSG00000204516	CTGGATTGCATGATAAGCCC	chr6:32393740-32393996	23	27604	TRUE	0.748	-0.119675385698493	FALSE
ENSG00000204516	ACTGCACCGCGATTTCAGAG	chr6:32415294-32416007	34	27593	TRUE	0.748	0.0488869622152355	FALSE
ENSG00000204516	CCGCGGCGCGCCTGTCTTCC	chr6:32521797-32522141	46	27581	TRUE	0.748	-0.133306927272285	FALSE
ENSG00000204516	GAGCCATTCCCTCATGAGCC	chr6:32614485-32614951	28	27599	TRUE	0.748	0.104323536516139	FALSE
ENSG00000204516	ACGAGTACACTGAAATACCC	chr6:32954999-32955373	23	27604	TRUE	0.748	-0.192739081676626	FALSE
ENSG00000204516	GGAGTTTGCTTAGCACGAAT	chr6:32982865-32983834	27	27600	TRUE	0.748	0.0923585293037354	FALSE
ENSG00000204516	TCCTCTTCCCCTAGTGGCCA	chr6:33069402-33069630	35	27592	TRUE	0.748	0.0205320242577898	FALSE
ENSG00000204516	GAGGAACTGAGGCCGAGTGG	chr6:33073469-33073887	37	27590	TRUE	0.748	-0.114245974037805	FALSE
ENSG00000204516	GGGCTTCCTGCGATCGAGAA	chr6:33161357-33162470	41	27586	TRUE	0.748	-0.0483168081959633	FALSE
ENSG00000204516	GGCTCAGTAGAACACGGAAT	chr6:33175635-33175999	22	27605	TRUE	0.748	-0.157742791783363	FALSE
ENSG00000204520	CGCCCCGTCATTGTCCCCGT	chr1:156677207-156677419	114	85153	TRUE	0.748	-0.0605926514518544	FALSE
ENSG00000204520	TCAAGAAGCATCGTCCGGGG	chr6:29737737-29738687	94	85173	TRUE	0.748	-0.0420844968426157	FALSE
ENSG00000204520	TCTTCCGCTCGCTCGGGGTG	chr6:29752307-29753422	81	85186	TRUE	0.748	0.0460931290514535	FALSE
ENSG00000204520	GCCATGGTAACCATGCCCTC	chr6:29769292-29769656	91	85176	TRUE	0.748	0.045679493184883	FALSE
ENSG00000204520	GTTAGTTTAGTCACCTCCCG	chr6:29964667-29966468	107	85160	TRUE	0.748	0.0225461199390065	FALSE
ENSG00000204520	GAGCCCCTTGTCTTGGGCAT	chr6:29994672-29995484	103	85164	TRUE	0.748	-0.0351269077330281	FALSE
ENSG00000204520	TAACTCCTAGCTCTGGATTA	chr6:30041957-30042353	54	85213	TRUE	0.748	-0.0746862316890191	FALSE
ENSG00000204520	GACTTCACAGGCGGAGTGTC	chr6:30130716-30131520	66	85201	TRUE	0.748	-0.0609917481343052	FALSE
ENSG00000204520	GAGTTCCTGTGACTCTGCGT	chr6:30185925-30186543	77	85190	TRUE	0.748	-0.0709754683202881	FALSE
ENSG00000204520	TTCTAGGCCATTTGGCAAAG	chr6:30201759-30202174	100	85167	TRUE	0.748	0.0431881435227388	FALSE
ENSG00000204520	GCCGCCCTCGGTCGGCTAGA	chr6:30360164-30360578	84	85183	TRUE	0.748	0.0567514443393111	FALSE
ENSG00000204520	TCACATACAATGGCCCAAGG	chr6:30495980-30497165	98	85169	TRUE	0.748	-0.0582996614103402	FALSE
ENSG00000204520	CCGCAGTAAGTCAGCAGCTC	chr6:30500581-30501186	56	85211	TRUE	0.748	0.0596865974324245	FALSE
ENSG00000204520	ACGCCATGTGTTTACGCGAC	chr6:30570784-30571978	64	85203	TRUE	0.748	-0.0707913800342244	FALSE
ENSG00000204520	GAACCTCACAGATCTGGTGG	chr6:30711844-30712032	94	85173	TRUE	0.748	-0.0443575939107035	FALSE
ENSG00000204520	GCAGGGGACTGCATAGTAAG	chr6:30827960-30829342	99	85168	TRUE	0.748	0.0500587709943823	FALSE
ENSG00000204520	CTGATTGGTTGCAATCATAG	chr6:30872366-30873391	86	85181	TRUE	0.748	0.0536548778043877	FALSE
ENSG00000204520	ACAGCGACGTCAAGCGCTTT	chr6:30913634-30915262	112	85155	TRUE	0.748	0.0439110552048574	FALSE
ENSG00000204520	ACGTGGACCCTGCATGCCCC	chr6:31079616-31080107	76	85191	TRUE	0.748	-0.0584157574068482	FALSE
ENSG00000204520	ACCACGACGGATTCGGAGAC	chr6:31196931-31198563	78	85189	TRUE	0.748	0.0485375484967718	FALSE
ENSG00000204520	CCGCCTCTCTATTCAGTCCC	chr6:31402804-31402980	80	85187	TRUE	0.748	0.0671949433146024	FALSE
ENSG00000204520	TGTCTCCTTTCAGTCCTCCT	chr6:31498750-31499105	87	85180	TRUE	0.748	0.0551847820908102	FALSE
ENSG00000204520	AGGGGAGATTGCTTTGATGC	chr6:31511215-31511680	76	85191	TRUE	0.748	-0.0568865237983038	FALSE
ENSG00000204520	CCAGCTTATTTCTCAACTAT	chr6:31548048-31548524	83	85184	TRUE	0.748	0.0391964394430131	FALSE
ENSG00000204520	AATGGAGCCAGGGGCAATAG	chr6:31589309-31589721	84	85183	TRUE	0.748	0.0429154755573404	FALSE
ENSG00000204520	CAACCCGGGTGGTGATTGCC	chr6:31643943-31644721	76	85191	TRUE	0.748	-0.0397444601376067	FALSE
ENSG00000204520	CGAGCTCATATACTACGATG	chr6:31728778-31730584	123	85144	TRUE	0.748	0.051419214715505	FALSE
ENSG00000204520	CCCTCCACATCTCTAGCGCG	chr6:31734684-31735403	76	85191	TRUE	0.748	-0.0559142706459856	FALSE
ENSG00000204520	CTGGCAAATCTGTTGAGCAA	chr6:31738650-31738862	212	85055	TRUE	0.748	-0.0150973202786948	FALSE
ENSG00000204520	ACTGGCCACTTTGTACACTG	chr6:31745203-31745428	126	85141	TRUE	0.748	0.0443047325357973	FALSE
ENSG00000204520	GTCAGAGTTATAATTAACCG	chr6:31776485-31778192	55	85212	TRUE	0.748	0.0619701811970248	FALSE
ENSG00000204520	AACCATAATGTTGAGTGAAA	chr6:31908818-31909158	72	85195	TRUE	0.748	-0.03814362389351	FALSE
ENSG00000204520	TTGCTCAGGGTGCTACACCA	chr6:31927370-31928524	102	85165	TRUE	0.748	0.0355257176576258	FALSE
ENSG00000204520	TCCCCGTTCTCGAAGTCGTG	chr6:31945607-31951356	101	85166	TRUE	0.748	-0.0253004346667454	FALSE
ENSG00000204520	GAGAGCGTGAACTATCGCTG	chr6:31958452-31959632	104	85163	TRUE	0.748	-0.035064834194771	FALSE
ENSG00000204520	TGGAAATAAGACATTCCCCT	chr6:32073209-32073641	82	85185	TRUE	0.748	-0.0788157165145285	FALSE
ENSG00000204520	GGAGCTGTTTGGTGGGTTGG	chr6:32103513-32103696	102	85165	TRUE	0.748	-0.0452864909865294	FALSE
ENSG00000204520	GATGTCTTCCCAATACACCT	chr6:32402860-32403151	174	85093	TRUE	0.748	-0.0495214141386671	FALSE
ENSG00000204520	TCCTGCTGATCTGAGCATGT	chr6:32402860-32403151	86	85181	TRUE	0.748	-0.0398569597937775	FALSE
ENSG00000204520	AAATCCGGAGACATTTAAAC	chr6:32473155-32474197	75	85192	TRUE	0.748	0.0566874367392809	FALSE
ENSG00000204520	CAGTCCATGAGACTGTGTAA	chr6:32473155-32474197	51	85216	TRUE	0.748	0.0542580677852842	FALSE
ENSG00000204520	GCAACTGCAGGAAAGGAAGG	chr6:32807243-32807426	115	85152	TRUE	0.748	0.0452058669658415	FALSE
ENSG00000204520	ACGAGGTCCCGTTTCGATCT	chr6:32971492-32972732	162	85105	TRUE	0.748	-0.0338860430457502	FALSE
ENSG00000204520	TTCTTGTCTCCACACGTTAA	chr6:32984455-32985094	72	85195	TRUE	0.748	-0.0554271593413738	FALSE
ENSG00000204520	GCAGGCACCTGACTGCCACC	chr6:33029981-33030179	107	85160	TRUE	0.748	0.0520509119050951	FALSE
ENSG00000204520	CAAGAGAAGCCCTTACTCCC	chr6:33170110-33170273	49	85218	TRUE	0.748	0.0526249245469341	FALSE
ENSG00000204525	GGCTCTGGCCATCGGTGTAG	chr6:29737737-29738687	312	267601	TRUE	0.748	0.0367500470171566	FALSE
ENSG00000204525	CACAGCCCAAATGCAGGTTA	chr6:29812946-29813558	257	267656	TRUE	0.748	-0.0184557617189836	FALSE
ENSG00000204525	GGGGACCCCCTTGCTCAAGG	chr6:29812946-29813558	274	267639	TRUE	0.748	0.0343515555746972	FALSE
ENSG00000204525	AGCCCCACCGCCGCGAAGAG	chr6:29850094-29850626	339	267574	TRUE	0.748	0.0229226958684652	FALSE
ENSG00000204525	CATAAGCAGGCTCCATCACT	chr6:29967104-29967966	201	267712	TRUE	0.748	-0.0429660474134118	FALSE
ENSG00000204525	GTTACACACGCGACCACGCT	chr6:29976370-29977471	281	267632	TRUE	0.748	-0.0155453640510506	FALSE
ENSG00000204525	AATGCAGCAAGTGTCTAATG	chr6:30169716-30170337	390	267523	TRUE	0.748	-0.0100879292966088	FALSE
ENSG00000204525	TCCGGGAGAAATCTCGGCGA	chr6:30212915-30213890	190	267723	TRUE	0.748	-0.0134740917661252	FALSE
ENSG00000204525	CATTTCTGCTTAGGAACCAG	chr6:30614391-30614769	240	267673	TRUE	0.748	0.0282612696078963	FALSE
ENSG00000204525	CGGGGACCGAGGTACCCGAG	chr6:30646848-30648070	206	267707	TRUE	0.748	-0.0475201264687888	FALSE
ENSG00000204525	CAAAGGCATCACGCTCCTCC	chr6:30670839-30671068	355	267558	TRUE	0.748	0.0256808926513626	FALSE
ENSG00000204525	AGCAGTGCACTCACGCTGAC	chr6:31053801-31054266	251	267662	TRUE	0.748	-0.0110228778549638	FALSE
ENSG00000204525	CTCCAGAGATGGGGCCAATT	chr6:31057464-31057857	358	267555	TRUE	0.748	0.013269164777414	FALSE
ENSG00000204525	GGCTCCAGAGACTGCTGTCG	chr6:31072588-31072809	273	267640	TRUE	0.748	-0.0217212418638704	FALSE
ENSG00000204525	CTAGTGAGCAATTAATTGGC	chr6:31121455-31121665	170	267743	TRUE	0.748	0.0379334076938247	FALSE
ENSG00000204525	GCCACCCCTCTTATCTTGCG	chr6:31126809-31127048	307	267606	TRUE	0.748	0.0301535729194421	FALSE
ENSG00000204525	TGGTCCGCTACCCCACAGTA	chr6:31139684-31140160	296	267617	TRUE	0.748	-0.0423452433304335	FALSE
ENSG00000204525	TTGGGAACTAGCCTATCACA	chr6:31164051-31164328	306	267607	TRUE	0.748	-0.0191279230409356	FALSE
ENSG00000204525	TGACCAAACACACTGTGCAA	chr6:31225249-31225486	325	267588	TRUE	0.748	-0.0255641378126467	FALSE
ENSG00000204525	AAGGCGCCGCGGAGGAACTC	chr6:31307531-31309242	243	267670	TRUE	0.748	0.0106740693973477	FALSE
ENSG00000204525	GAGGTGCTGGAGACCCTGGT	chr6:31321905-31322115	308	267605	TRUE	0.748	0.0174118003516269	FALSE
ENSG00000204525	GAGATTAGTCGAGGAAGGTC	chr6:31389100-31389716	144	267769	TRUE	0.748	0.0184629121641474	FALSE
ENSG00000204525	AGAGCCTCCCACAGCGCCAC	chr6:31475434-31475678	330	267583	TRUE	0.748	-0.00514680593456884	FALSE
ENSG00000204525	TCCAGCTCTCTCCGGACTGC	chr6:31578384-31578819	184	267729	TRUE	0.748	-0.012225541974007	FALSE
ENSG00000204525	AGGGCCCTCCCGACGGGCAG	chr6:31637209-31638951	391	267522	TRUE	0.748	0.0103314152777103	FALSE
ENSG00000204525	ATCATCAGCAAAGGCCCGCT	chr6:31638882-31641381	282	267631	TRUE	0.748	-0.0178683698007153	FALSE
ENSG00000204525	ACCACACAGTGAACCCAACT	chr6:31762763-31764032	349	267564	TRUE	0.748	-0.01325237276557	FALSE
ENSG00000204525	TCAATTAGGCGCTGAAGCGC	chr6:31814206-31817021	225	267688	TRUE	0.748	-0.0309247311770491	FALSE
ENSG00000204525	ATTAAGAACGCAGCATCACA	chr6:31898742-31899032	247	267666	TRUE	0.748	-0.0374503651819772	FALSE
ENSG00000204525	TACAAGTGATTGGCAGTCGT	chr6:31898742-31899032	222	267691	TRUE	0.748	0.00317464351394425	FALSE
ENSG00000204525	AGCGTGAACTATCGCTGCGG	chr6:31958452-31959632	206	267707	TRUE	0.748	-0.011740207147753	FALSE
ENSG00000204525	AGCATACGGTCGGCCATCAC	chr6:31978820-31980627	488	267425	TRUE	0.748	-0.00781615619986942	FALSE
ENSG00000204525	CCTCGGGGCAGAGTTGACTC	chr6:31981726-31982144	207	267706	TRUE	0.748	0.037704273416013	FALSE
ENSG00000204525	TATACTTCCGGTCGGGATCC	chr6:32081168-32081577	197	267716	TRUE	0.748	-0.0198108635609798	FALSE
ENSG00000204525	GACATCTACTAACGAAAGGC	chr6:32113813-32114430	183	267730	TRUE	0.748	-0.0249025875616457	FALSE
ENSG00000204525	CCACTGGTGACAGTAATGAC	chr6:32116811-32117036	230	267683	TRUE	0.748	-0.0268377483053295	FALSE
ENSG00000204525	AACAACTCGACGTTCCAGCA	chr6:32127536-32128582	320	267593	TRUE	0.748	0.037687707476626	FALSE
ENSG00000204525	AAGACTGGTCGAAATTACGC	chr6:32152952-32155097	258	267655	TRUE	0.748	0.0362271680534739	FALSE
ENSG00000204525	CCACTGGCCTGTAATTATGG	chr6:32203405-32204039	483	267430	TRUE	0.748	-0.0224878059981132	FALSE
ENSG00000204525	AAACAATTGTCTTGTCAAGT	chr6:32530041-32530840	227	267686	TRUE	0.748	0.0303544470888528	FALSE
ENSG00000204525	AGGTTACTTCGTTTCAGGGA	chr6:32609751-32610407	203	267710	TRUE	0.748	0.0347635452303917	FALSE
ENSG00000204525	GGTGGTTTGTTGTCCCACGA	chr6:32933624-32934051	269	267644	TRUE	0.748	-0.026952192107511	FALSE
ENSG00000204525	ACCCCCCAAATGAGTGATGT	chr6:32940624-32941835	322	267591	TRUE	0.748	0.00908515373517849	FALSE
ENSG00000204525	GTGGCGCCAAATACCTTCAG	chr6:32984455-32985094	235	267678	TRUE	0.748	0.0406854391990222	FALSE
ENSG00000204525	ACAGGCAGATCCTGCGTCTT	chr6:33199885-33200000	267	267646	TRUE	0.748	0.0213811985573478	FALSE
ENSG00000204531	TAAAGTCCCACGCACCCCGC	chr6:29723163-29724697	10	8028	TRUE	0.748	0.110828077411825	FALSE
ENSG00000204531	TTGTCGTCCCCTAAAGACCC	chr6:29759411-29759982	8	8030	TRUE	0.748	0.105336684096635	FALSE
ENSG00000204531	GGTGGCGAATCCCTAAGGCG	chr6:29887280-29888879	7	8031	TRUE	0.748	-0.241330251175117	FALSE
ENSG00000204531	GTCAGACGATATGGTGAGGG	chr6:29917733-29918203	5	8033	TRUE	0.748	-0.314298797995722	FALSE
ENSG00000204531	TACTGACAGCTAACTGCCCC	chr6:29964667-29966468	20	8018	TRUE	0.748	0.126561602602845	FALSE
ENSG00000204531	AGTATTGAGTGCTGGTCTAA	chr6:30130716-30131520	9	8029	TRUE	0.748	0.0926509715335033	FALSE
ENSG00000204531	CAGATGGGCTGCCTCCTATC	chr6:30147145-30147402	11	8027	TRUE	0.748	0.151645627345175	FALSE
ENSG00000204531	GCAGATGGGCTGCCTCCTAT	chr6:30147145-30147402	13	8025	TRUE	0.748	0.113842166960075	FALSE
ENSG00000204531	AGGACCGTGGCTGCAGATCT	chr6:30162341-30162709	7	8031	TRUE	0.748	-0.217503031339931	FALSE
ENSG00000204531	TAACTTGCGCAAGCGCACTC	chr6:30646848-30648070	5	8033	TRUE	0.748	-0.28714299490326	FALSE
ENSG00000204531	TACTGACACGCGATCCCCAC	chr6:30752235-30753014	9	8029	TRUE	0.748	-0.171404419704808	FALSE
ENSG00000204531	TTAATCACAATCTCTAGCCC	chr6:30790763-30791280	5	8033	TRUE	0.748	0.123254878271204	FALSE
ENSG00000204531	CACACACCCACAGGAATGTC	chr6:30829685-30830050	9	8029	TRUE	0.748	0.0825564070146561	FALSE
ENSG00000204531	AGAGATTGCGTTCAATTCGG	chr6:30847422-30848551	8	8030	TRUE	0.748	0.100145743173276	FALSE
ENSG00000204531	TGGAACCCTGGAGAGGTCCA	chr6:30855845-30856055	9	8029	TRUE	0.748	0.110122468872273	FALSE
ENSG00000204531	CCACGAGCCCACTGAGAGGA	chr6:31021855-31022378	7	8031	TRUE	0.748	-0.143052499839811	FALSE
ENSG00000204531	CAGTCTCACCCCGGCCAGGT	chr6:31111005-31111190	8	8030	TRUE	0.748	0.113458425328265	FALSE
ENSG00000204531	GAGTGAAGCCATTTCCAAAG	chr6:31142479-31142749	16	8022	TRUE	0.748	0.0727860449475424	FALSE
ENSG00000204531	CAGACATCTAATACCACGGT	chr6:31171729-31173747	6	8032	TRUE	0.748	-0.255446500272096	FALSE
ENSG00000204531	CATCCTGGGCATCTGCCTCC	chr6:31283611-31283788	9	8029	TRUE	0.748	0.169446329274638	FALSE
ENSG00000204531	GTAGACCTGCATATTGCCTC	chr6:31366709-31367557	4	8034	TRUE	0.748	-0.24161112512978	FALSE
ENSG00000204531	ATATACTCCCAGGGTGTTCC	chr6:31386778-31387564	6	8032	TRUE	0.748	-0.225946275205902	FALSE
ENSG00000204531	GTAATGCGTAAGAGTGTGAT	chr6:31416045-31417027	6	8032	TRUE	0.748	0.0983982934014245	FALSE
ENSG00000204531	GTAATGCATAACGGTGTGAC	chr6:31510507-31513057	5	8033	TRUE	0.748	0.174507489327603	FALSE
ENSG00000204531	AGAGAAGGTACCAGCACCTG	chr6:31568100-31568377	9	8029	TRUE	0.748	-0.109766140785035	FALSE
ENSG00000204531	TGCGAGTGCGTGAATATTGG	chr6:31580307-31582306	11	8027	TRUE	0.748	-0.153776172495218	FALSE
ENSG00000204531	CAGGCTAGCTAAGCGTGTGA	chr6:31592513-31593395	5	8033	TRUE	0.748	-0.237259886739874	FALSE
ENSG00000204531	AAGCCTGTAGTCCCCACTTG	chr6:31658396-31658559	13	8025	TRUE	0.748	0.157250164564248	FALSE
ENSG00000204531	GGTCTTGGAGCAAGAGAACT	chr6:31706742-31706917	21	8017	TRUE	0.748	0.107217543999801	FALSE
ENSG00000204531	CCGGCCCTTTAACCGCGTGG	chr6:31901422-31902703	13	8025	TRUE	0.748	0.151289127109992	FALSE
ENSG00000204531	TTCAGTATCTATGCAGTTGT	chr6:31908818-31909158	8	8030	TRUE	0.748	0.154641439380393	FALSE
ENSG00000204531	ACGGCTGGGGTCCTATCCCG	chr6:31928642-31929979	20	8018	TRUE	0.748	0.0857745193680106	FALSE
ENSG00000204531	ATGGGCAGTAGTTTGACCCC	chr6:31937857-31939856	7	8031	TRUE	0.748	-0.21131490060687	FALSE
ENSG00000204531	GAGTTGACTAGGGGCCGTGA	chr6:32055182-32057181	9	8029	TRUE	0.748	0.178570265292805	FALSE
ENSG00000204531	GGCTGAGGTGGACCGATTTG	chr6:32087832-32091781	9	8029	TRUE	0.748	-0.205035118548941	FALSE
ENSG00000204531	CCCCTCTGACTGCAACCGCG	chr6:32095446-32097270	8	8030	TRUE	0.748	0.141396173183185	FALSE
ENSG00000204531	CTCCAGAGATACGGTGGATA	chr6:32113813-32114430	14	8024	TRUE	0.748	-0.145043021188162	FALSE
ENSG00000204531	AAGGGCGGGTCTAGCCTCCG	chr6:32177110-32178719	7	8031	TRUE	0.748	-0.22688366333344	FALSE
ENSG00000204531	ACACGAACCATCCGGTCACA	chr6:32583639-32584799	10	8028	TRUE	0.748	-0.226117934045675	FALSE
ENSG00000204531	CCCCACAGCTCCATATGAGA	chr6:32614485-32614951	11	8027	TRUE	0.748	-0.140978110206329	FALSE
ENSG00000204531	AGAGCATATTATATATTATT	chr6:32885752-32886155	6	8032	TRUE	0.748	0.111737318218793	FALSE
ENSG00000204536	CAGGGGATCTTCTTCGCCTG	chr6:29812946-29813558	167	182223	TRUE	0.748	-0.0271939160679715	FALSE
ENSG00000204536	GGCAGAACCCACAGCGTGCA	chr6:29812946-29813558	313	182077	TRUE	0.748	0.0164725196909034	FALSE
ENSG00000204536	TCTTCTTCGCCTGTGGAGTA	chr6:29812946-29813558	173	182217	TRUE	0.748	0.0270165844329399	FALSE
ENSG00000204536	CCTGTCAGACGATATGGTGA	chr6:29917733-29918203	179	182211	TRUE	0.748	0.0356479098897587	FALSE
ENSG00000204536	TAAAAAGGGAGCAACCACAA	chr6:30162341-30162709	168	182222	TRUE	0.748	-0.0292399855236649	FALSE
ENSG00000204536	CACACTTACATGAATCGCAG	chr6:30163042-30164114	181	182209	TRUE	0.748	0.0248965607767244	FALSE
ENSG00000204536	AGAGAGCAAATGTAGACGTG	chr6:30308057-30310057	225	182165	TRUE	0.748	0.0231800093667061	FALSE
ENSG00000204536	TTGGGCTCAGCTCTCCCCAG	chr6:30464762-30464931	329	182061	TRUE	0.748	-0.0314187799496207	FALSE
ENSG00000204536	GGGCGACCCCGTCCCGCGAC	chr6:30481175-30482541	179	182211	TRUE	0.748	-0.0184318766517327	FALSE
ENSG00000204536	CACCAGTCTCAAGAAAAATC	chr6:30483757-30483993	123	182267	TRUE	0.748	-0.0469556493431033	FALSE
ENSG00000204536	CAGACAGACCCTGTTAACCA	chr6:30544696-30545170	188	182202	TRUE	0.748	-0.0325260320172783	FALSE
ENSG00000204536	CCATCAAAATCCTCACTTGC	chr6:30615799-30616364	196	182194	TRUE	0.748	-0.0467274228576233	FALSE
ENSG00000204536	TCCCACTCATCTTCCGACTC	chr6:30670839-30671068	141	182249	TRUE	0.748	0.0353391604364168	FALSE
ENSG00000204536	ACAGCTTCCACTTCCGCTGT	chr6:30768976-30769922	311	182079	TRUE	0.748	-0.0344189047279556	FALSE
ENSG00000204536	TGAAATCTGATCTATCCTTT	chr6:30818556-30818778	175	182215	TRUE	0.748	-0.0436855933917717	FALSE
ENSG00000204536	GTAGCTGCCGGTCTTAGTGA	chr6:30844084-30844576	160	182230	TRUE	0.748	-0.0321976668329602	FALSE
ENSG00000204536	GAGATCCTCCAGCCTAGCTT	chr6:30876743-30877052	110	182280	TRUE	0.748	-0.0338684895651366	FALSE
ENSG00000204536	GAGGAGGCTTGAATTTGGTC	chr6:30981874-30982979	170	182220	TRUE	0.748	-0.0439832606360031	FALSE
ENSG00000204536	GAGATACAGGGACCTTGCCT	chr6:30988472-30988856	135	182255	TRUE	0.748	0.0312945117481471	FALSE
ENSG00000204536	GAAAAAACACTTGTAATTCT	chr6:31192567-31192812	130	182260	TRUE	0.748	-0.0407919959234899	FALSE
ENSG00000204536	CATAATGTTCTGCTTGTCCC	chr6:31214378-31214740	155	182235	TRUE	0.748	0.0341816305845205	FALSE
ENSG00000204536	AGGGCACAGTGTTACTGCAT	chr6:31396975-31397224	185	182205	TRUE	0.748	-0.0291102058106468	FALSE
ENSG00000204536	CGCAGGTGACTAAATTTCGA	chr6:31497604-31498618	125	182265	TRUE	0.748	0.0215335563663953	FALSE
ENSG00000204536	CGCGATGCAGGGAGGGCGAC	chr6:31497782-31499781	150	182240	TRUE	0.748	-0.0415593452688379	FALSE
ENSG00000204536	TATCTTTGGAGGGTATCAGC	chr6:31570582-31572581	174	182216	TRUE	0.748	0.02373048092653	FALSE
ENSG00000204536	CCACGAGACATACGACGCTG	chr6:31638882-31641381	277	182113	TRUE	0.748	0.0284863526784137	FALSE
ENSG00000204536	AGCTAGATTGTCTAGAGTTA	chr6:31686527-31686872	186	182204	TRUE	0.748	-0.0330859536132427	FALSE
ENSG00000204536	ACATAGTGGACAGGCTCCAT	chr6:31772888-31773174	192	182198	TRUE	0.748	-0.0155277027132818	FALSE
ENSG00000204536	GGAGCCTGTCCACTATGTCC	chr6:31772888-31773174	246	182144	TRUE	0.748	0.0340255823684467	FALSE
ENSG00000204536	CCCCCACCACAGACGACAAG	chr6:31776485-31778192	255	182135	TRUE	0.748	0.0227834496359336	FALSE
ENSG00000204536	CTACACCTGATAGATACCTC	chr6:31821242-31822577	124	182266	TRUE	0.748	0.0314010839192819	FALSE
ENSG00000204536	CTACCTCCCCAGCTGAGCTA	chr6:31874908-31875284	225	182165	TRUE	0.748	0.033628395095234	FALSE
ENSG00000204536	AATTCGGAGTCTGAGTCAGT	chr6:31911491-31911673	156	182234	TRUE	0.748	0.0309176836979083	FALSE
ENSG00000204536	GGGTCTACTGAAAAGCTAAT	chr6:31923019-31923477	174	182216	TRUE	0.748	-0.0344301694619338	FALSE
ENSG00000204536	TTGAAACTACCCCAGACTCG	chr6:31933757-31937257	194	182196	TRUE	0.748	-0.0283535996109035	FALSE
ENSG00000204536	AGCGGTTTGCTTGTTCACTT	chr6:32061096-32061628	244	182146	TRUE	0.748	-0.0237478551332257	FALSE
ENSG00000204536	TGAGGAGGGAGTCGATACCT	chr6:32118702-32120068	212	182178	TRUE	0.748	-0.0334399175244901	FALSE
ENSG00000204536	GTTGTCTGCAAGGGTGCAAT	chr6:32184448-32184654	275	182115	TRUE	0.748	0.0199540517190999	FALSE
ENSG00000204536	GTGAGACTTGCCTGCTTCTC	chr6:32589565-32590024	223	182167	TRUE	0.748	-0.0188861630485754	FALSE
ENSG00000204536	TAGTCCAATTGGTTTAAGGC	chr6:32982865-32983834	114	182276	TRUE	0.748	-0.0445704943028504	FALSE
ENSG00000204536	CAGGAGAAACCGGCCCTATG	chr6:33172538-33173310	245	182145	TRUE	0.748	-0.0270897241612836	FALSE
ENSG00000204536	CATGCAGCAAGGCGCCGTCG	chr6:33192035-33193499	248	182142	TRUE	0.748	0.0326920329255891	FALSE
ENSG00000204560	TTGGTGAGGCACGCTATCCT	chr6:29748405-29749554	149	143422	TRUE	0.748	-0.0346084667493437	FALSE
ENSG00000204560	GTTGTGCTTATTCATATCTC	chr6:29769292-29769656	103	143468	TRUE	0.748	0.0365807296293403	FALSE
ENSG00000204560	GTATTTCATCACACATGTCC	chr6:29967104-29967966	107	143464	TRUE	0.748	-0.0430636287593443	FALSE
ENSG00000204560	GATCTCTATTTGCCCCCCAG	chr6:29994672-29995484	174	143397	TRUE	0.748	0.0404471941078569	FALSE
ENSG00000204560	GACAGAGCGTTTGTCACAGG	chr6:30006203-30006475	163	143408	TRUE	0.748	0.0317958619072934	FALSE
ENSG00000204560	AAACATCACTGGCACGCTGC	chr6:30091888-30092343	143	143428	TRUE	0.748	-0.029338063859715	FALSE
ENSG00000204560	CTCTAGACTTGAGCACTTCC	chr6:30151632-30151995	89	143482	TRUE	0.748	0.0442067943459836	FALSE
ENSG00000204560	AGGCCAGCACTAGCACGAGG	chr6:30206874-30207955	145	143426	TRUE	0.748	0.0286493294244972	FALSE
ENSG00000204560	ACTGGACACTAGGTAAGTTT	chr6:30219237-30219674	107	143464	TRUE	0.748	0.0440778344632693	FALSE
ENSG00000204560	ACGCCGAGCACCGTCCCCGT	chr6:30344242-30345731	144	143427	TRUE	0.748	-0.0418216990724694	FALSE
ENSG00000204560	ACACGGGGCATGCACTAAAG	chr6:30446257-30448256	160	143411	TRUE	0.748	-0.0350767529243979	FALSE
ENSG00000204560	TAGCCAAAAGACAGTGTTCG	chr6:30507742-30508763	142	143429	TRUE	0.748	-0.0361115314148373	FALSE
ENSG00000204560	ACCCCCCACCAACTTCTGAC	chr6:30682129-30682401	215	143356	TRUE	0.748	0.0216723111439847	FALSE
ENSG00000204560	GTCATGTATGTGATCAGAAA	chr6:30758826-30759331	137	143434	TRUE	0.748	-0.0278317276667558	FALSE
ENSG00000204560	ACTGAGTTCCCAGGCAGGAG	chr6:30842041-30842500	134	143437	TRUE	0.748	0.0231687493785803	FALSE
ENSG00000204560	AGGATATTCAGTAGTCGGCC	chr6:30844084-30844576	97	143474	TRUE	0.748	0.036368501116661	FALSE
ENSG00000204560	GCTGGTATTACCTAAGTGCG	chr6:30844980-30845510	129	143442	TRUE	0.748	-0.0489655848353752	FALSE
ENSG00000204560	ATCCCTTCTCTGTCAGCCAC	chr6:30875359-30875732	133	143438	TRUE	0.748	0.0323076126975858	FALSE
ENSG00000204560	ATATCAGGTTAGTATCTGGC	chr6:30915349-30915863	81	143490	TRUE	0.748	-0.0539112441221636	FALSE
ENSG00000204560	AGCTGCGGTCTCCTCTTATC	chr6:30940241-30940981	113	143458	TRUE	0.748	-0.0458217070384105	FALSE
ENSG00000204560	GATTGGCTCCATATAAGGTG	chr6:30940241-30940981	112	143459	TRUE	0.748	0.0425694075818986	FALSE
ENSG00000204560	CGTATCAACTTAATACAGTT	chr6:30974157-30976681	118	143453	TRUE	0.748	0.023114240589426	FALSE
ENSG00000204560	ATAATCAAGCGGAATCGGTT	chr6:31044219-31044616	86	143485	TRUE	0.748	0.0347267365736261	FALSE
ENSG00000204560	CGCAAATAGCCTTGTGCCCC	chr6:31083575-31084324	114	143457	TRUE	0.748	0.0360898320373654	FALSE
ENSG00000204560	CATTATTGGGTTTCCCAAGA	chr6:31102152-31102888	141	143430	TRUE	0.748	0.0430367313587794	FALSE
ENSG00000204560	CGTTTGTGCTGAATAGGAGT	chr6:31152858-31153057	97	143474	TRUE	0.748	0.0419736531657451	FALSE
ENSG00000204560	CTCTCCTCCACCCATCCAGG	chr6:31170419-31170828	160	143411	TRUE	0.748	-0.0419388159858844	FALSE
ENSG00000204560	TCTGGCCCCGCCCCCTGGAT	chr6:31170419-31170828	206	143365	TRUE	0.748	0.0190215674589438	FALSE
ENSG00000204560	GGACTGGACTTAACCCAATG	chr6:31180432-31187807	181	143390	TRUE	0.748	-0.036600547638332	FALSE
ENSG00000204560	AAAGGGAGGAATACTCCCTC	chr6:31246063-31246842	131	143440	TRUE	0.748	0.0313204274893667	FALSE
ENSG00000204560	GAGAAAAGTACAGGCGGCCT	chr6:31268128-31268420	124	143447	TRUE	0.748	0.0305714345951815	FALSE
ENSG00000204560	GAACAGACCTCCCAGAAGAA	chr6:31321905-31322115	156	143415	TRUE	0.748	-0.0405093398536768	FALSE
ENSG00000204560	CCGCCTCTCTATTCAGTCCC	chr6:31402804-31402980	130	143441	TRUE	0.748	-0.0362209710167793	FALSE
ENSG00000204560	CCAGTGAGAGCCGGTTTAAT	chr6:31403053-31404177	174	143397	TRUE	0.748	0.0272552119149752	FALSE
ENSG00000204560	GTGCTGCTCGAGCGGGCCAG	chr6:31663939-31664258	153	143418	TRUE	0.748	-0.03335452862491	FALSE
ENSG00000204560	AGCTCCGTTACTTATATACA	chr6:31752860-31753761	148	143423	TRUE	0.748	-0.0356387445319162	FALSE
ENSG00000204560	AGGGCAGACCTAGGTGTCCC	chr6:31770470-31770715	106	143465	TRUE	0.748	-0.0312591109404525	FALSE
ENSG00000204560	GTTGAAGGCGTAGGACTCCA	chr6:31817239-31817580	130	143441	TRUE	0.748	-0.036013843862845	FALSE
ENSG00000204560	ACTCAGCATTAACTAGCTCA	chr6:31840063-31840910	126	143445	TRUE	0.748	0.0311773447857241	FALSE
ENSG00000204560	CCATCTTACACTGAGGCGAT	chr6:31972971-31973326	98	143473	TRUE	0.748	0.0354803793232635	FALSE
ENSG00000204560	TTGAAGACTCTATTGGCCCG	chr6:32162807-32166231	191	143380	TRUE	0.748	-0.0353148788713302	FALSE
ENSG00000204560	ACCGGCCACGCTGAGTATGC	chr6:32166448-32169512	174	143397	TRUE	0.748	-0.04007274814949	FALSE
ENSG00000204560	AAGTAAGCCGTCCGGAGGGG	chr6:32185674-32186005	109	143462	TRUE	0.748	-0.0388581917159974	FALSE
ENSG00000204560	TCTGTGTGGGGTCCCGGAGT	chr6:32189659-32190569	158	143413	TRUE	0.748	-0.0389914052498205	FALSE
ENSG00000204560	CAGAGCCACGAAGACAGCTG	chr6:32228902-32229682	267	143304	TRUE	0.748	0.0273434839005228	FALSE
ENSG00000204560	GTCAGTAGAGCTCGGGAGTG	chr6:32439511-32440091	132	143439	TRUE	0.748	0.0465105032752534	FALSE
ENSG00000204560	GTTATTCTAAGAAACAAAGT	chr6:32475226-32476196	75	143496	TRUE	0.748	0.0506505687055715	FALSE
ENSG00000204560	GTGTGTCTGTTTGGACAAAA	chr6:32558427-32558954	139	143432	TRUE	0.748	0.0279101078389353	FALSE
ENSG00000204564	AGGTCGTGCTCATGCGGTTG	chr6:29748405-29749554	169	109446	TRUE	0.748	0.0379083883409064	FALSE
ENSG00000204564	GCGCCGCCAAATGCGGGGAC	chr6:29748405-29749554	70	109545	TRUE	0.748	-0.0432896813174817	FALSE
ENSG00000204564	GCTGTTCACTCTAAGCCCCA	chr6:29758038-29758251	157	109458	TRUE	0.748	-0.0320914735162543	FALSE
ENSG00000204564	ATGGCCACTGTGGGACATAG	chr6:29759411-29759982	80	109535	TRUE	0.748	0.0487927919389683	FALSE
ENSG00000204564	GGGACCGCGGCGGCACCGAT	chr6:29887280-29888879	132	109483	TRUE	0.748	0.0302081814726458	FALSE
ENSG00000204564	CAGTCCAAGAGCGCAGTTCC	chr6:29956599-29956842	110	109505	TRUE	0.748	0.0382929641105172	FALSE
ENSG00000204564	CCACCACCTATCAGCGGAGT	chr6:30163042-30164114	105	109510	TRUE	0.748	-0.0499822897270952	FALSE
ENSG00000204564	CAGGAACCCCTATGTGGTAG	chr6:30495980-30497165	118	109497	TRUE	0.748	-0.0434894399652008	FALSE
ENSG00000204564	TTATGCTACTGTACCATGCC	chr6:30532361-30533007	127	109488	TRUE	0.748	-0.0475164240839669	FALSE
ENSG00000204564	ACGCCATGTGTTTACGCGAC	chr6:30570784-30571978	95	109520	TRUE	0.748	0.0452283405427942	FALSE
ENSG00000204564	ATGCCTGGCCAGAGCCACTT	chr6:30598724-30599913	127	109488	TRUE	0.748	0.0459348948798919	FALSE
ENSG00000204564	AATCTGTACATAAAGATTGC	chr6:30615799-30616364	100	109515	TRUE	0.748	-0.0477051376100806	FALSE
ENSG00000204564	TCCGATGAATGCCATTAGCG	chr6:30625977-30627634	135	109480	TRUE	0.748	0.0333867726892378	FALSE
ENSG00000204564	GCTGAGGCGGTATGGACAAA	chr6:30633657-30637057	139	109476	TRUE	0.748	0.0193915203393151	FALSE
ENSG00000204564	CGCCGAAGTGGGCATTCGCG	chr6:30742057-30744943	139	109476	TRUE	0.748	-0.0463806402664335	FALSE
ENSG00000204564	CGGAGCTGTCCGCGAGGATC	chr6:30940241-30940981	81	109534	TRUE	0.748	-0.0547081273029351	FALSE
ENSG00000204564	GGTTCTTCGCCCGGCAAAGG	chr6:30955076-30956481	152	109463	TRUE	0.748	-0.0335925696447987	FALSE
ENSG00000204564	TGTGGTGGTGTTAGAGACCG	chr6:30964039-30964778	89	109526	TRUE	0.748	-0.0469962904161212	FALSE
ENSG00000204564	TGGAGAAGCTCTTAGCCTAG	chr6:31102152-31102888	66	109549	TRUE	0.748	0.044808365234966	FALSE
ENSG00000204564	GCTTCCACGCCAAGGAGAGG	chr6:31125080-31125417	114	109501	TRUE	0.748	-0.0379972363456968	FALSE
ENSG00000204564	CTTTGGAAATGGCTTCACTC	chr6:31142479-31142749	194	109421	TRUE	0.748	-0.0359057338506588	FALSE
ENSG00000204564	CCGGGTACTTGAAGGCCGCC	chr6:31307531-31309242	243	109372	TRUE	0.748	0.0324869189567676	FALSE
ENSG00000204564	GTAAGTGGACCAGGAGTAAG	chr6:31508898-31509553	84	109531	TRUE	0.748	-0.0450870379272581	FALSE
ENSG00000204564	ACGCTCAGGTCCCTTTATAG	chr6:31571859-31572562	145	109470	TRUE	0.748	0.034735168511127	FALSE
ENSG00000204564	GTAACGGAGACGGCCGACCC	chr6:31580665-31581864	94	109521	TRUE	0.748	-0.0220360247879909	FALSE
ENSG00000204564	GCAGAATAGGGATGGTCTAG	chr6:31639340-31639728	130	109485	TRUE	0.748	-0.0351205420991243	FALSE
ENSG00000204564	GCAGGCCGCGGACCCGACCG	chr6:31666094-31666177	119	109496	TRUE	0.748	0.0364703917560671	FALSE
ENSG00000204564	ACGAAAAGGCCAACGACTAG	chr6:31682877-31683871	117	109498	TRUE	0.748	0.0261600903964865	FALSE
ENSG00000204564	CGGGTCTATGAAACGTGCCC	chr6:31794259-31796391	82	109533	TRUE	0.748	-0.0601772108525902	FALSE
ENSG00000204564	CTTCAACATGAAGAGCGCCG	chr6:31817239-31817580	113	109502	TRUE	0.748	-0.0503062914454413	FALSE
ENSG00000204564	GCCTGCCCACGCGACTGTAG	chr6:32095446-32097270	173	109442	TRUE	0.748	0.0364668933902581	FALSE
ENSG00000204564	TGACTAGATTCGGAGTCTCG	chr6:32129978-32130841	85	109530	TRUE	0.748	0.0385578363435306	FALSE
ENSG00000204564	ACACCACTGGCCTGTAATTA	chr6:32203405-32204039	162	109453	TRUE	0.748	-0.0508695666324936	FALSE
ENSG00000204564	CGGCGACACCTAGGGCGGCG	chr6:32254668-32256056	104	109511	TRUE	0.748	-0.0628814917470568	FALSE
ENSG00000204564	AGGGGACCCTTCCAAATATT	chr6:32415294-32416007	144	109471	TRUE	0.748	0.0280078568545374	FALSE
ENSG00000204564	ACCTGTTGCCTGGACTGTAG	chr6:32692104-32692347	122	109493	TRUE	0.748	-0.0402476568435302	FALSE
ENSG00000204564	AGAGGGCGTTGCAAGCCTGG	chr6:32692104-32692347	158	109457	TRUE	0.748	0.0327998276038219	FALSE
ENSG00000204564	TGGCGCTGGACCAGAAAGTT	chr6:32819787-32820652	99	109516	TRUE	0.748	-0.0457288953500647	FALSE
ENSG00000204564	AAGGATTTCCTCAAACCGAA	chr6:32967566-32967796	124	109491	TRUE	0.748	0.0307056088997342	FALSE
ENSG00000204564	GAGCTGACATTCTCTGTTGC	chr6:33073469-33073887	100	109515	TRUE	0.748	-0.0362356374461839	FALSE
ENSG00000204564	AGAAACTGCTATTATTGTCC	chr6:33125958-33126566	93	109522	TRUE	0.748	0.0322723235017213	FALSE
ENSG00000204564	CAGAGGCCTAACCATTAAGA	chr6:33197523-33197806	229	109386	TRUE	0.748	-0.0268285957598147	FALSE
ENSG00000204568	TGGGTGGGTCATTTCAAAAT	chr6:30156222-30156550	256	288375	TRUE	0.748	0.0174382206342325	FALSE
ENSG00000204568	CGCACCAGGCGCACACCGTG	chr6:30163042-30164114	359	288272	TRUE	0.748	0.0256094152964539	FALSE
ENSG00000204568	AAGACTCGAATACTAAGATG	chr6:30507742-30508763	319	288312	TRUE	0.748	0.014758399905195	FALSE
ENSG00000204568	AACCAGTGCCAGGGATGTAG	chr6:30563246-30563598	316	288315	TRUE	0.748	0.018109823279531	FALSE
ENSG00000204568	GCTCCAGTCGCGTAAACACA	chr6:30570784-30571978	278	288353	TRUE	0.748	0.0204431415932382	FALSE
ENSG00000204568	AGTGTAGCAGCCTCAGCAAC	chr6:30597208-30598002	258	288373	TRUE	0.748	0.0257912336286819	FALSE
ENSG00000204568	TCCCACTCATCTTCCGACTC	chr6:30670839-30671068	218	288413	TRUE	0.748	0.0202668619410276	FALSE
ENSG00000204568	CGGTAGAAGTCGGCTTGATG	chr6:30812806-30815582	451	288180	TRUE	0.748	0.00939003354261903	FALSE
ENSG00000204568	GCTTCCTACCCCTGGCAAGG	chr6:30829685-30830050	226	288405	TRUE	0.748	0.0285164546069812	FALSE
ENSG00000204568	GAATATTTCAACTTCTGTGC	chr6:30838353-30838890	178	288453	TRUE	0.748	-0.0202216310618909	FALSE
ENSG00000204568	AAGAGATGCTCGGTGTACAG	chr6:30940241-30940981	332	288299	TRUE	0.748	-0.01391312343999	FALSE
ENSG00000204568	CTCTCAGGCGGATTGTCCAC	chr6:30942337-30943208	256	288375	TRUE	0.748	-0.0164971022596381	FALSE
ENSG00000204568	CTTCCTCTCAGTGGGCTCGT	chr6:31021855-31022378	285	288346	TRUE	0.748	-0.0133515383166913	FALSE
ENSG00000204568	AAGCGGAATCGGTTTGGGAG	chr6:31044219-31044616	328	288303	TRUE	0.748	-0.017250007832963	FALSE
ENSG00000204568	TTGACTCAGCGAGCTCAAAG	chr6:31087560-31087877	205	288426	TRUE	0.748	0.0157854068124543	FALSE
ENSG00000204568	CTTGCTGACTGTTTGAAACT	chr6:31178771-31179009	275	288356	TRUE	0.748	-0.0156790068171153	FALSE
ENSG00000204568	GCCCCCTGAGGGCAGTATAC	chr6:31214378-31214740	248	288383	TRUE	0.748	-0.0338547938977817	FALSE
ENSG00000204568	TTAGATTCATGAGTTGGGAT	chr6:31268128-31268420	298	288333	TRUE	0.748	0.0179859059105046	FALSE
ENSG00000204568	ACTGAGCGCTTTCGGGGACC	chr6:31441481-31443034	287	288344	TRUE	0.748	0.0154827892804622	FALSE
ENSG00000204568	AGCTCCGGGGCCAAGATTCG	chr6:31462653-31463642	464	288167	TRUE	0.748	-0.0216530381419012	FALSE
ENSG00000204568	TGAGAAGAATCTAGCCCATC	chr6:31491962-31492232	294	288337	TRUE	0.748	-0.0138075734335745	FALSE
ENSG00000204568	TGCTTCTCAGCGCCGAGGCC	chr6:31494826-31495422	294	288337	TRUE	0.748	0.0152856317536408	FALSE
ENSG00000204568	TCTTGGGAATGCGATCCTAA	chr6:31580307-31582306	331	288300	TRUE	0.748	0.0238927693296952	FALSE
ENSG00000204568	GGCAGGAGATCGACGGCTTA	chr6:31651695-31653469	316	288315	TRUE	0.748	0.0112320602730852	FALSE
ENSG00000204568	ACTTCGGGACCTACGCGTCC	chr6:31660259-31661159	430	288201	TRUE	0.748	0.013590457686452	FALSE
ENSG00000204568	CAGGCTTGGTATTGAGCAGC	chr6:31674960-31675298	257	288374	TRUE	0.748	-0.0101820469303207	FALSE
ENSG00000204568	GGTACCAGTGAAGCCGCCGA	chr6:31689418-31689982	370	288261	TRUE	0.748	-0.0191661768155136	FALSE
ENSG00000204568	GGTCACCACTTGCTAATTAG	chr6:31734684-31735403	495	288136	TRUE	0.748	0.0147204997344391	FALSE
ENSG00000204568	CCCACACCAAGGTCAGCGAC	chr6:31752860-31753761	264	288367	TRUE	0.748	-0.0211226019434148	FALSE
ENSG00000204568	CGAGTCATATCCGAGAGTAT	chr6:31821432-31823431	340	288291	TRUE	0.748	0.0176054060659124	FALSE
ENSG00000204568	TGCTTACAATTTCCGTGGGC	chr6:31898032-31900031	226	288405	TRUE	0.748	-0.0288071005674566	FALSE
ENSG00000204568	CCATCTTACACTGAGGCGAT	chr6:31972971-31973326	206	288425	TRUE	0.748	0.0200667350384255	FALSE
ENSG00000204568	GGAGCCCATTCATACTGAGT	chr6:31983861-31984064	326	288305	TRUE	0.748	0.0181345804774786	FALSE
ENSG00000204568	CCTTCACTGTAATAACTGTA	chr6:31989275-31989852	303	288328	TRUE	0.748	-0.0149396304456324	FALSE
ENSG00000204568	ATCTACGGCCTCTCGCCTGA	chr6:32087237-32088177	310	288321	TRUE	0.748	0.0174630486598928	FALSE
ENSG00000204568	CTTATCGATGATTGACGCCG	chr6:32166448-32169512	202	288429	TRUE	0.748	0.0118221079588376	FALSE
ENSG00000204568	AAGAATCAGTATGGGGTACG	chr6:32209987-32210755	248	288383	TRUE	0.748	-0.0281248526515998	FALSE
ENSG00000204568	CCTATTACCACGTCAGAGGG	chr6:32397672-32397840	259	288372	TRUE	0.748	-0.0208427240746204	FALSE
ENSG00000204568	GGCCTGGGTCCTTGTGAGCT	chr6:32521797-32522141	352	288279	TRUE	0.748	-0.0207149969793317	FALSE
ENSG00000204568	CACACTCATTCACAGTCAGC	chr6:32622509-32622789	267	288364	TRUE	0.748	0.0188696661066157	FALSE
ENSG00000204568	ATGCAACTGCAGGAAAGGAA	chr6:32807243-32807426	255	288376	TRUE	0.748	0.0203220125761583	FALSE
ENSG00000204568	CCCCTGTACATGTGGGAGGG	chr6:32857713-32857900	246	288385	TRUE	0.748	-0.023515069865818	FALSE
ENSG00000204568	CTTACCTTCAGGGACGGCCC	chr6:32952896-32953531	263	288368	TRUE	0.748	-0.0174802006829384	FALSE
ENSG00000204568	CTCTGTAATTACACGGGGCG	chr6:33192035-33193499	198	288433	TRUE	0.748	0.0152261994769063	FALSE
ENSG00000204569	CCTTCAGGAAATTTCCCCTA	chr6:29705703-29706028	225	197479	TRUE	0.748	-0.0181261814718346	FALSE
ENSG00000204569	TCTAATGAGAGTACCCATCA	chr6:29964667-29966468	197	197507	TRUE	0.748	0.0241691893233484	FALSE
ENSG00000204569	GGACGCTGTTTCGACACTGC	chr6:30163042-30164114	205	197499	TRUE	0.748	-0.0319046825568874	FALSE
ENSG00000204569	GTGACTAGCCATGGGCCCCT	chr6:30508894-30509757	218	197486	TRUE	0.748	-0.0159722897194631	FALSE
ENSG00000204569	GAAATACGGCTACTCCTCAA	chr6:30515018-30515605	153	197551	TRUE	0.748	0.0341941427745781	FALSE
ENSG00000204569	GTCAAAGCCCCTCTGGTGGC	chr6:30666373-30666625	181	197523	TRUE	0.748	-0.0370251051135287	FALSE
ENSG00000204569	CCAATACCCCTCCGAGAGTT	chr6:30678987-30679540	212	197492	TRUE	0.748	-0.0300176854819712	FALSE
ENSG00000204569	AGCTGCCGGCAACGGATAGA	chr6:30716974-30717822	233	197471	TRUE	0.748	0.0314256433198257	FALSE
ENSG00000204569	CACATCTCGGATTCGCCGCG	chr6:30742057-30744943	256	197448	TRUE	0.748	-0.0195579495512965	FALSE
ENSG00000204569	GAACCTTGAGCTCCGTCGCT	chr6:30829685-30830050	225	197479	TRUE	0.748	0.0311336964642465	FALSE
ENSG00000204569	ACAAGAAAAGGCCTCTGGTA	chr6:30838353-30838890	206	197498	TRUE	0.748	0.0236253770835013	FALSE
ENSG00000204569	GTGGCTATTCACTGAGCGAT	chr6:30883795-30886796	166	197538	TRUE	0.748	0.0342296006888003	FALSE
ENSG00000204569	ATCCCACCTCCCAATGTCAC	chr6:30915349-30915863	245	197459	TRUE	0.748	0.0207665962455725	FALSE
ENSG00000204569	AGCAGGTGTGACCCTTATAG	chr6:30922506-30923027	178	197526	TRUE	0.748	-0.0116840732673375	FALSE
ENSG00000204569	TGCAGCCCAGGTCCCCCTAG	chr6:31042790-31043131	322	197382	TRUE	0.748	-0.0194497660000776	FALSE
ENSG00000204569	GGGCCGGAGTGCGAGACGAT	chr6:31115782-31118256	207	197497	TRUE	0.748	-0.0249479220257759	FALSE
ENSG00000204569	GTAGCTGGAAGACACTTGGT	chr6:31152858-31153057	160	197544	TRUE	0.748	0.0203853260583861	FALSE
ENSG00000204569	TAATGTCCAGTCATCATGCT	chr6:31204790-31205139	187	197517	TRUE	0.748	0.0311469624536296	FALSE
ENSG00000204569	ACCACCAGTGGCGCTGTGGG	chr6:31475434-31475678	221	197483	TRUE	0.748	-0.0158082862392597	FALSE
ENSG00000204569	AACAGAGAAGCACCGTGGCG	chr6:31533582-31537581	238	197466	TRUE	0.748	-0.0182425469223517	FALSE
ENSG00000204569	AGAAGCACCGTGGCGCGGCG	chr6:31533582-31537581	218	197486	TRUE	0.748	0.0289661931889666	FALSE
ENSG00000204569	TGGAGAGGAGCCGCATTCTC	chr6:31578384-31578819	210	197494	TRUE	0.748	0.0169810870163495	FALSE
ENSG00000204569	AGGGGAAATTGGCGTGACAA	chr6:31628282-31630281	199	197505	TRUE	0.748	-0.030196707131164	FALSE
ENSG00000204569	CGAAAGCCTGCCCGCGGAGT	chr6:31631181-31632983	194	197510	TRUE	0.748	-0.0349907464652374	FALSE
ENSG00000204569	TGCTTCCGAACCAAGCAAGG	chr6:31659583-31660191	252	197452	TRUE	0.748	-0.0352963756629728	FALSE
ENSG00000204569	CCGCGCTTTGCTTCGTAACT	chr6:31660259-31661159	169	197535	TRUE	0.748	0.0291390154570357	FALSE
ENSG00000204569	CCACCCCACTTCGCCTGCCG	chr6:31666094-31666177	334	197370	TRUE	0.748	0.0235140160480604	FALSE
ENSG00000204569	GCCAGGACTGTGGAGCGGAT	chr6:31717532-31717882	165	197539	TRUE	0.748	0.0169149587848187	FALSE
ENSG00000204569	CTTCTTCTTGGCAATACATC	chr6:31718391-31718642	176	197528	TRUE	0.748	0.0229767127885868	FALSE
ENSG00000204569	TGCGAGCGAATCAGCGGCGT	chr6:31723308-31723688	165	197539	TRUE	0.748	-0.0257083639770187	FALSE
ENSG00000204569	TCTCCCACCTGTAGCGACTC	chr6:31739907-31743157	153	197551	TRUE	0.748	0.040091579487647	FALSE
ENSG00000204569	AGGAAGTCCTCAAGACGAAG	chr6:31776485-31778192	205	197499	TRUE	0.748	-0.0260877568667136	FALSE
ENSG00000204569	GTCAGAGTTATAATTAACCG	chr6:31776485-31778192	121	197583	TRUE	0.748	0.0358710923981172	FALSE
ENSG00000204569	CGTTGGCTGATCCGGGTAGG	chr6:31814206-31817021	221	197483	TRUE	0.748	0.0332272933372343	FALSE
ENSG00000204569	TGTATGGGTGGCTAATGACA	chr6:31933757-31937257	230	197474	TRUE	0.748	0.0196926834876132	FALSE
ENSG00000204569	CCCCCATTTAGTGGCACACC	chr6:32002562-32003711	191	197513	TRUE	0.748	-0.0231588787302937	FALSE
ENSG00000204569	AAGGAAAATTCTCGTAAGTC	chr6:32061096-32061628	124	197580	TRUE	0.748	-0.0396165038200599	FALSE
ENSG00000204569	GTGTCACAGCCACCACTCGG	chr6:32087832-32091781	259	197445	TRUE	0.748	-0.0224681431226488	FALSE
ENSG00000204569	GATTCCAGAGCATACAAGTG	chr6:32185674-32186005	314	197390	TRUE	0.748	-0.0205911818768781	FALSE
ENSG00000204569	CCGGGGTCTCCGCCACCGGG	chr6:32189659-32190569	226	197478	TRUE	0.748	-0.0348473841763189	FALSE
ENSG00000204569	GGCCGAAAGCTGTCTGTCGT	chr6:32837657-32839102	168	197536	TRUE	0.748	-0.0217586499208552	FALSE
ENSG00000204569	TGAGTGGGCTCCCTAGGTTC	chr6:32952896-32953531	213	197491	TRUE	0.748	0.028317502001404	FALSE
ENSG00000204569	CCATTGTTCCTCCCAGAAGG	chr6:33136422-33136837	220	197484	TRUE	0.748	-0.019935137665512	FALSE
ENSG00000204574	CCTACATAGAGCCAGAGGTG	chr2:209424033-209424313	329	304291	TRUE	0.748	0.00545203279131234	FALSE
ENSG00000204574	TCTCCTCCCAAGCATAGCAA	chr6:29758782-29759248	295	304325	TRUE	0.748	0.0194291134096982	FALSE
ENSG00000204574	GGTGGACCTTTCGCTCCTCA	chr6:30006570-30007933	450	304170	TRUE	0.748	-0.0172369271407462	FALSE
ENSG00000204574	TGATCTGGAAAGGACGGCCA	chr6:30147145-30147402	268	304352	TRUE	0.748	-0.00471763620957577	FALSE
ENSG00000204574	AAGTGGAGCACAGTCCCCGT	chr6:30156222-30156550	345	304275	TRUE	0.748	0.0129289498340228	FALSE
ENSG00000204574	AGGGCGACTCTCACGCCGCG	chr6:30171513-30172632	329	304291	TRUE	0.748	-0.0218509603130304	FALSE
ENSG00000204574	GACAGCCCCCTGCGCTTCGA	chr6:30171513-30172632	444	304176	TRUE	0.748	0.0196551115075689	FALSE
ENSG00000204574	GTCTGGCAGATGTACCCCCA	chr6:30288810-30289200	408	304212	TRUE	0.748	-0.0119915047653247	FALSE
ENSG00000204574	GTGGTGCTCAATGGTTGTTA	chr6:30363554-30363784	293	304327	TRUE	0.748	0.0152805021907971	FALSE
ENSG00000204574	TCTCTTTATACCTCGCAAGC	chr6:30466076-30467154	220	304400	TRUE	0.748	0.016461511352134	FALSE
ENSG00000204574	TGGACAGGTTGCCCACTAGA	chr6:30544696-30545170	330	304290	TRUE	0.748	-0.0233205005445178	FALSE
ENSG00000204574	ATGCGCAGTAACTCCCGCAG	chr6:30570784-30571978	271	304349	TRUE	0.748	-0.011789823159901	FALSE
ENSG00000204574	ACCTCACGGCCATACACTGG	chr6:30631690-30632204	616	304004	TRUE	0.748	0.0110341148888295	FALSE
ENSG00000204574	AGTACCAGAGTTGAACCTGT	chr6:30646087-30646314	288	304332	TRUE	0.748	0.0228930417009308	FALSE
ENSG00000204574	TCCAGCCGAGTTAGAAGAGA	chr6:30707151-30707854	291	304329	TRUE	0.748	-0.0147389229956123	FALSE
ENSG00000204574	AGGCATGGCATGGCGTGCAG	chr6:30810746-30811218	318	304302	TRUE	0.748	0.0199191502928835	FALSE
ENSG00000204574	TAACATCCCACCCGTCCAGG	chr6:30955076-30956481	222	304398	TRUE	0.748	0.0178796600603439	FALSE
ENSG00000204574	TCTACTTCGGCCTTAACTAC	chr6:31025525-31025931	230	304390	TRUE	0.748	-0.0185894844475456	FALSE
ENSG00000204574	CCCCATCCTGGGGTTGCCCT	chr6:31142479-31142749	380	304240	TRUE	0.748	0.00986069928027233	FALSE
ENSG00000204574	AGTGATAAGACACCCGCTTT	chr6:31171729-31173747	318	304302	TRUE	0.748	0.0234101544890877	FALSE
ENSG00000204574	TACACAGGAGACTGTACACC	chr6:31386778-31387564	265	304355	TRUE	0.748	0.0224249404020176	FALSE
ENSG00000204574	ACTCGTTCCTCGCGCATCCA	chr6:31541111-31542661	384	304236	TRUE	0.748	-0.0173417771090645	FALSE
ENSG00000204574	TACTTATTCCACGTCCCCAC	chr6:31598439-31599041	274	304346	TRUE	0.748	-0.0161510653132695	FALSE
ENSG00000204574	CACTGTCAAATAGCCCGGGG	chr6:31638882-31641381	258	304362	TRUE	0.748	0.0143373117445504	FALSE
ENSG00000204574	TCCCAAGACTAAGGACTCGG	chr6:31659583-31660191	393	304227	TRUE	0.748	0.0107846293857237	FALSE
ENSG00000204574	TCAACGCCCGGGATGCCTTC	chr6:31663939-31664258	365	304255	TRUE	0.748	0.0175721186388706	FALSE
ENSG00000204574	AAGCTGGCAGGGATAATTAC	chr6:31713909-31714678	296	304324	TRUE	0.748	0.0139448520442924	FALSE
ENSG00000204574	GCAATGATGGGCTGCGACGC	chr6:31717532-31717882	232	304388	TRUE	0.748	0.0255272803183459	FALSE
ENSG00000204574	TTCTAGTCCCTCGCCCCGTG	chr6:31821242-31822577	418	304202	TRUE	0.748	0.00650340251982162	FALSE
ENSG00000204574	GATTGACCTGAAGCCGCTCC	chr6:31877029-31879215	352	304268	TRUE	0.748	-0.0136236429829812	FALSE
ENSG00000204574	CGCCATCGCCGCTTGCGCTG	chr6:31896953-31898663	578	304042	TRUE	0.748	0.0100177505068217	FALSE
ENSG00000204574	ACGCAGTCTCTGCAAGCTTA	chr6:31919609-31920093	353	304267	TRUE	0.748	0.0131664959468156	FALSE
ENSG00000204574	TTCTCAAAGGTAACCTTAAG	chr6:31919609-31920093	195	304425	TRUE	0.748	-0.017613926473202	FALSE
ENSG00000204574	AGTATAAGATGAACCTCTAC	chr6:32081168-32081577	223	304397	TRUE	0.748	-0.0244300216434119	FALSE
ENSG00000204574	GTGAGAGCTTGTAGTGCTCG	chr6:32097157-32099156	269	304351	TRUE	0.748	-0.0198558646486333	FALSE
ENSG00000204574	GTGGGTTGGAGGGAGTAGAG	chr6:32103513-32103696	304	304316	TRUE	0.748	0.0271974244183857	FALSE
ENSG00000204574	TCTCGCCTTGCGAGCAAGCT	chr6:32148386-32149177	259	304361	TRUE	0.748	-0.0144618587350371	FALSE
ENSG00000204574	CACAGCCCCACGTGCCATGG	chr6:32394801-32394975	397	304223	TRUE	0.748	0.010683835190398	FALSE
ENSG00000204574	ATTATGCTACATATTATGGG	chr6:32413296-32413959	180	304440	TRUE	0.748	-0.0261717323173574	FALSE
ENSG00000204574	CCGCCTTCTTTGCGGGCTTC	chr6:32664796-32665308	222	304398	TRUE	0.748	0.00904900342455783	FALSE
ENSG00000204574	CTCCAAACTGAGAGTACAGG	chr6:32861089-32861520	267	304353	TRUE	0.748	0.0145419989912974	FALSE
ENSG00000204574	TTCCGCCTGTACTCTCAGTT	chr6:32861089-32861520	418	304202	TRUE	0.748	-0.0227764601794294	FALSE
ENSG00000204574	CTGGTCCATCGGTCAGCGCC	chr6:32970678-32971108	229	304391	TRUE	0.748	0.0143003810206359	FALSE
ENSG00000204574	GAGCAGAGATTTACGGAGTT	chr6:33009235-33009931	236	304384	TRUE	0.748	-0.0246540069163448	FALSE
ENSG00000204574	GCGTTCTCAGCGCGGGCACT	chr6:33161357-33162470	341	304279	TRUE	0.748	0.0139082908834853	FALSE
ENSG00000204574	TTGGAAGCAAGAATGATGCC	chr6:33183035-33183424	314	304306	TRUE	0.748	-0.0194061144119468	FALSE
ENSG00000204576	GGCAGAACCCACAGCGTGCA	chr6:29812946-29813558	269	152532	TRUE	0.748	0.0271865099911824	FALSE
ENSG00000204576	ACTGATGTTGATGGAGTCGA	chr6:29834676-29835312	156	152645	TRUE	0.748	-0.0392797228242566	FALSE
ENSG00000204576	GCACAGGAGCACGGCCTTGG	chr6:29917733-29918203	174	152627	TRUE	0.748	0.0286630369798943	FALSE
ENSG00000204576	CATAAGCAGGCTCCATCACT	chr6:29967104-29967966	116	152685	TRUE	0.748	-0.027718683599945	FALSE
ENSG00000204576	TTCCCTAGCCATAGATTTGT	chr6:29982251-29982430	207	152594	TRUE	0.748	-0.023380106803303	FALSE
ENSG00000204576	CTAATATCCTCACGCTAAGA	chr6:30037221-30037673	165	152636	TRUE	0.748	-0.0372696167840079	FALSE
ENSG00000204576	TGCAAAGAGTGAAAACTACA	chr6:30149290-30149508	141	152660	TRUE	0.748	0.0308738303049141	FALSE
ENSG00000204576	TTTAGTCCTCCAGATGGCTG	chr6:30411464-30412023	201	152600	TRUE	0.748	0.0225430085590264	FALSE
ENSG00000204576	ACATTCCATTCATGGCAACT	chr6:30532361-30533007	142	152659	TRUE	0.748	-0.033584744150278	FALSE
ENSG00000204576	CCCTCGCGGCCTATCGCGGA	chr6:30555370-30557804	160	152641	TRUE	0.748	-0.0368681338875866	FALSE
ENSG00000204576	GTCAAAGCCCCTCTGGTGGC	chr6:30666373-30666625	144	152657	TRUE	0.748	-0.0385239159276352	FALSE
ENSG00000204576	CTCCTCCAGTACCGAACTCT	chr6:30678987-30679540	92	152709	TRUE	0.748	-0.0577205821757197	FALSE
ENSG00000204576	CTCGATCCCTCCCGCTCACC	chr6:30690559-30691273	209	152592	TRUE	0.748	0.0307023202790364	FALSE
ENSG00000204576	TTCTAATTCGTGGTCTGGGA	chr6:30700400-30700858	156	152645	TRUE	0.748	0.035531199127498	FALSE
ENSG00000204576	ATACACCACTCCAGAGTCAG	chr6:30724917-30725281	255	152546	TRUE	0.748	-0.0229848089871545	FALSE
ENSG00000204576	GAATTTGGACACACCGCAGT	chr6:30767368-30767935	173	152628	TRUE	0.748	0.0273679167442393	FALSE
ENSG00000204576	ACAGCTTCCACTTCCGCTGT	chr6:30768976-30769922	276	152525	TRUE	0.748	0.0190211460654883	FALSE
ENSG00000204576	GTGAGTTCTGCTATCTGAGT	chr6:30779094-30779523	174	152627	TRUE	0.748	0.0351369965632139	FALSE
ENSG00000204576	CCAGGCACGTGCCGCTTGGA	chr6:30821832-30824781	206	152595	TRUE	0.748	0.0336523945273605	FALSE
ENSG00000204576	AGTTCGTGCCATGTGCAGTT	chr6:30843326-30843522	166	152635	TRUE	0.748	0.0275093039745592	FALSE
ENSG00000204576	CTGGAGGGCCCCTAGAGGCG	chr6:30966261-30966461	101	152700	TRUE	0.748	0.0343870029632237	FALSE
ENSG00000204576	ATAGGAGTACGCATCCCCAA	chr6:30974157-30976681	153	152648	TRUE	0.748	-0.0386446588572121	FALSE
ENSG00000204576	CACCAAGAACTGCGGAGGGC	chr6:30974571-30974809	117	152684	TRUE	0.748	-0.0405328382329658	FALSE
ENSG00000204576	GAGCTCCCTCTCGTTCCATC	chr6:31008274-31008455	171	152630	TRUE	0.748	-0.0231791807791674	FALSE
ENSG00000204576	AATTGTTCCTTCCTCTCAGT	chr6:31021855-31022378	187	152614	TRUE	0.748	0.0308936539445872	FALSE
ENSG00000204576	GCACCTATCGCTTGGGCCAC	chr6:31159254-31159656	161	152640	TRUE	0.748	0.0308193792769281	FALSE
ENSG00000204576	GGTGCCATTTACACTCCTTA	chr6:31164051-31164328	187	152614	TRUE	0.748	-0.0303264291295638	FALSE
ENSG00000204576	AGGAAGGCGCCCCAAGCCGG	chr6:31170587-31170657	168	152633	TRUE	0.748	-0.0309960217586361	FALSE
ENSG00000204576	CTGATCTACACATCAGCTAC	chr6:31176046-31176308	147	152654	TRUE	0.748	-0.021442865092851	FALSE
ENSG00000204576	CTCCCAGGAGGCAGATGCCC	chr6:31283611-31283788	169	152632	TRUE	0.748	-0.0462298276910346	FALSE
ENSG00000204576	AAACCGGGTAAACGCGCCTG	chr6:31355791-31357656	131	152670	TRUE	0.748	-0.0378353790547089	FALSE
ENSG00000204576	TACTCAGATGGGCCATTAAT	chr6:31389100-31389716	139	152662	TRUE	0.748	-0.0405028874165357	FALSE
ENSG00000204576	GGTCCCTCCCGTCTTTGACG	chr6:31493799-31494553	216	152585	TRUE	0.748	-0.0242649486384313	FALSE
ENSG00000204576	CGCGAGCGCAGCCAAAATCA	chr6:31497604-31498618	199	152602	TRUE	0.748	-0.0267142803816013	FALSE
ENSG00000204576	GATGCCTGGAAGAACCTGAT	chr6:31511215-31511680	176	152625	TRUE	0.748	0.0325141593140188	FALSE
ENSG00000204576	AGTGGTCCACAACAAGCATA	chr6:31528277-31530194	409	152392	TRUE	0.748	0.016794815135409	FALSE
ENSG00000204576	TCGTCTAGGAATTGCTATGG	chr6:31613382-31615931	181	152620	TRUE	0.748	-0.035445794244962	FALSE
ENSG00000204576	CAGCGCTACTACGAGGTTCT	chr6:31644432-31646581	181	152620	TRUE	0.748	0.0294626280247166	FALSE
ENSG00000204576	CAGGGCGGATCTGGTGATCA	chr6:31658396-31658559	135	152666	TRUE	0.748	0.0385236495113201	FALSE
ENSG00000204576	AGCTGGGTGTGGGGTGCGTT	chr6:31736414-31736521	166	152635	TRUE	0.748	0.0362198895521268	FALSE
ENSG00000204576	CCTCTCCCATGTTTAGGGCT	chr6:31898742-31899032	143	152658	TRUE	0.748	-0.0408593911286135	FALSE
ENSG00000204576	CAGGGGACATTATTACGAGA	chr6:31982300-31983140	135	152666	TRUE	0.748	0.0395086438407365	FALSE
ENSG00000204576	TGCTCTTCTCCTCTCGCCGG	chr6:31982300-31983140	184	152617	TRUE	0.748	0.0283236746019409	FALSE
ENSG00000204576	CAGCTAGGAGGCTGTAACGT	chr6:32118702-32120068	115	152686	TRUE	0.748	-0.0386132262600341	FALSE
ENSG00000204576	ACGTTGAGTCATGTCCCTCA	chr6:32212080-32212272	196	152605	TRUE	0.748	0.0258328117033478	FALSE
ENSG00000204576	ATAGGCTTGGACTAGGATAT	chr6:32228902-32229682	140	152661	TRUE	0.748	-0.0438819238849254	FALSE
ENSG00000204576	GGGCGTTGCAAGCCTGGTGG	chr6:32692104-32692347	152	152649	TRUE	0.748	0.0292852976365621	FALSE
ENSG00000204576	CAGCTTCCGGGTAACAGAGA	chr6:32967566-32967796	198	152603	TRUE	0.748	0.0304269207774617	FALSE
ENSG00000204576	CAGAGCTTTCTGAATCTTTC	chr6:33062023-33062329	114	152687	TRUE	0.748	0.0479603636616516	FALSE
ENSG00000204576	CCTCTTCCCCTAGTGGCCAT	chr6:33069402-33069630	185	152616	TRUE	0.748	-0.0319190931947537	FALSE
ENSG00000204576	GAGGAACTGAGGCCGAGTGG	chr6:33073469-33073887	237	152564	TRUE	0.748	0.0323656655353604	FALSE
ENSG00000204576	GGCTCTGACAGCATTACTGA	chr6:33112210-33112672	147	152654	TRUE	0.748	0.0417184965039216	FALSE
ENSG00000204580	TCAGTCAGTCCCTGGCCGTG	chr4:112515941-112516776	233	341681	TRUE	0.748	0.0343578033358187	FALSE
ENSG00000204580	GGATGGGGTGGTCGCAATAC	chr6:29748405-29749554	348	341566	TRUE	0.748	-0.025408919472732	FALSE
ENSG00000204580	TCCTAACTAGAGATCCTATC	chr6:29812946-29813558	217	341697	TRUE	0.748	-0.0307562450932808	FALSE
ENSG00000204580	AAGGAAGAGTGCAGACCGCC	chr6:29847861-29848382	312	341602	TRUE	0.748	0.0103148992500957	FALSE
ENSG00000204580	AGTAGCGGAGCGCGATCCGC	chr6:29887280-29888879	294	341620	TRUE	0.748	0.018030508967942	FALSE
ENSG00000204580	GGCAAGGGCTTTGTGTGACC	chr6:30041957-30042353	279	341635	TRUE	0.748	-0.0130455124592812	FALSE
ENSG00000204580	ATTCCTTATACCTCTCAGTA	chr6:30149290-30149508	325	341589	TRUE	0.748	-0.0216412444263117	FALSE
ENSG00000204580	TCAGACTTGAGTTTAGGTCT	chr6:30149290-30149508	277	341637	TRUE	0.748	0.0370105642313909	FALSE
ENSG00000204580	CGAGTTTCTTCCCTGGTCGA	chr6:30259125-30260790	322	341592	TRUE	0.748	0.0317997536731831	FALSE
ENSG00000204580	TACTGTGCATCTAGTCACGT	chr6:30446257-30448256	328	341586	TRUE	0.748	0.00889039499542221	FALSE
ENSG00000204580	ATTCCCGATCTCACCACTGG	chr6:30447259-30447756	416	341498	TRUE	0.748	-0.0193294762533387	FALSE
ENSG00000204580	GGACCGGGTGCGCTCAGATG	chr6:30463701-30464128	636	341278	TRUE	0.748	-0.00520856457385355	FALSE
ENSG00000204580	CTCACCCTGCCGGCAAGCTC	chr6:30480607-30480869	295	341619	TRUE	0.748	0.0289843200418074	FALSE
ENSG00000204580	CGCCATCTTGACGTACGCCC	chr6:30616759-30618138	355	341559	TRUE	0.748	0.0278277553278363	FALSE
ENSG00000204580	CCTAACGCAGATAAATCCAA	chr6:30633657-30637057	408	341506	TRUE	0.748	-0.0143003896361886	FALSE
ENSG00000204580	TCGGCCACCGTAGTGCTTAG	chr6:30672186-30673296	371	341543	TRUE	0.748	0.0226712071444779	FALSE
ENSG00000204580	CCTTCTCCAGCCTCCACACC	chr6:30684704-30684912	391	341523	TRUE	0.748	0.0128066673656089	FALSE
ENSG00000204580	CATGGTTCATCTAGGGTACC	chr6:30708107-30708404	257	341657	TRUE	0.748	0.00661546950334668	FALSE
ENSG00000204580	ACAACATGTGGGTGGGACCA	chr6:30711844-30712032	302	341612	TRUE	0.748	0.0294535934438735	FALSE
ENSG00000204580	GGGATACGCTCTCGCGCACC	chr6:30742057-30744943	320	341594	TRUE	0.748	0.0161902776288925	FALSE
ENSG00000204580	CGAAGGAGAAAGTACCCTAG	chr6:30767368-30767935	359	341555	TRUE	0.748	0.0133351976738336	FALSE
ENSG00000204580	CCAACTTGTACAGGCGCCCC	chr6:30827960-30829342	397	341517	TRUE	0.748	-0.0167126691586013	FALSE
ENSG00000204580	CTTGGACCCTGGACCTCTCC	chr6:30855845-30856055	406	341508	TRUE	0.748	-0.00588106161571722	FALSE
ENSG00000204580	TCCGGAGTGGTTATGGGTTT	chr6:31001216-31001927	363	341551	TRUE	0.748	-0.0228570672133055	FALSE
ENSG00000204580	GCTCTAATCCGCCGTGCTTT	chr6:31122864-31123588	257	341657	TRUE	0.748	0.0291403667801009	FALSE
ENSG00000204580	CCCCAGACCTTAACCAACGG	chr6:31131382-31133381	270	341644	TRUE	0.748	-0.0164073258470325	FALSE
ENSG00000204580	GCCACGAGAGCTCATCACCT	chr6:31133357-31133579	491	341423	TRUE	0.748	-0.00857889741972029	FALSE
ENSG00000204580	TGGGGCGCTGTCCAATGGCG	chr6:31157682-31159681	423	341491	TRUE	0.748	0.00410527522386439	FALSE
ENSG00000204580	AGCTGTTACCTGTTCAGAGC	chr6:31164051-31164328	362	341552	TRUE	0.748	-0.0161553039070945	FALSE
ENSG00000204580	GAAGATGGGCGGGACTACGC	chr6:31180225-31181002	357	341557	TRUE	0.748	-0.0244835035311262	FALSE
ENSG00000204580	TGCAGTCCTACTAACCTGCT	chr6:31214378-31214740	369	341545	TRUE	0.748	0.0180343271661592	FALSE
ENSG00000204580	ATGATCTGGGTGTTGCTGGC	chr6:31227161-31227587	264	341650	TRUE	0.748	0.0145191805283127	FALSE
ENSG00000204580	TCCGTGCTGCTCAGAAAAGA	chr6:31441114-31441278	359	341555	TRUE	0.748	0.0196887923835993	FALSE
ENSG00000204580	AAACGGAATAACGGCACTTT	chr6:31493799-31494553	230	341684	TRUE	0.748	-0.0287591020655866	FALSE
ENSG00000204580	GGATATGACACTGGTACAAC	chr6:31525859-31526473	288	341626	TRUE	0.748	-0.00268673756143811	FALSE
ENSG00000204580	AGCGGGCGGGTTCTAGGTCG	chr6:31571859-31572562	309	341605	TRUE	0.748	0.0149746961561699	FALSE
ENSG00000204580	GAGTCGGGTCAGGGGAATCG	chr6:31571859-31572562	294	341620	TRUE	0.748	-0.00463287847042304	FALSE
ENSG00000204580	GATAGGCAGCGGCATTAGAT	chr6:31613382-31615931	319	341595	TRUE	0.748	0.0336808403298023	FALSE
ENSG00000204580	AGGACATCATCATCTACGCC	chr6:31689418-31689982	526	341388	TRUE	0.748	-0.00523926362820903	FALSE
ENSG00000204580	AAGGTCTTTAGCGTGGAGCT	chr6:31690757-31692756	287	341627	TRUE	0.748	0.00540114672141057	FALSE
ENSG00000204580	GTTCGACTTCACCATCCAGC	chr6:31710646-31710912	468	341446	TRUE	0.748	-0.0144000083949778	FALSE
ENSG00000204580	CCAGGGATCGCTTACCCCCA	chr6:31723308-31723688	434	341480	TRUE	0.748	0.00160608639980131	FALSE
ENSG00000204580	GGCAACCTGTCAGTGAGACG	chr6:31737471-31737868	258	341656	TRUE	0.748	0.00327182398892267	FALSE
ENSG00000204580	ACTCACGCCCTGCTCGTACT	chr6:31750303-31751126	420	341494	TRUE	0.748	0.0181547173197958	FALSE
ENSG00000204580	CATTAAAAAAAACTCAAATT	chr6:31840063-31840910	182	341732	TRUE	0.748	-0.0257184032766267	FALSE
ENSG00000204580	TCTGCCAGACCTAGAGCCGT	chr6:31927370-31928524	295	341619	TRUE	0.748	0.0165536545290941	FALSE
ENSG00000204580	CGCTGTCTTCAAGGCGGTAC	chr6:31945607-31951356	332	341582	TRUE	0.748	0.0103199518470167	FALSE
ENSG00000204580	CGTCTACAAGGAAAACCTTG	chr6:31952224-31952653	256	341658	TRUE	0.748	0.0119270298265057	FALSE
ENSG00000204580	CCGCGGCCAGTTCGAGCGCG	chr6:32087237-32088177	221	341693	TRUE	0.748	-0.0223902363947388	FALSE
ENSG00000204580	GTCAAGAAGATCGTAATCCG	chr6:32129256-32129669	243	341671	TRUE	0.748	0.00555262845951621	FALSE
ENSG00000204580	CAGAGCTGCCCTTCTAAGCC	chr6:32217889-32218482	289	341625	TRUE	0.748	0.0343408461880073	FALSE
ENSG00000204580	GGCCATTCCTGTGTATACAG	chr6:32217889-32218482	299	341615	TRUE	0.748	-0.0221142423139955	FALSE
ENSG00000204580	CCATGGATCTTTGCGACTGG	chr6:32254668-32256056	319	341595	TRUE	0.748	0.0126543608993652	FALSE
ENSG00000204580	ATCGAGACCGTAATTTAAGT	chr6:32796677-32797916	254	341660	TRUE	0.748	0.0237595245037525	FALSE
ENSG00000204580	TGTAAGTGTCCCCGTAAGAG	chr6:32937142-32937447	422	341492	TRUE	0.748	-0.0229147568996069	FALSE
ENSG00000204590	GGCCAAAATCCCCGCGGGTT	chr6:29723163-29724697	24	25994	TRUE	0.748	0.075282756989175	FALSE
ENSG00000204590	TTCTGCGTTCCGCTTGCGGT	chr6:29850094-29850626	17	26001	TRUE	0.748	-0.132003796933467	FALSE
ENSG00000204590	CGGACTGCAGTCTCCTCAGT	chr6:29956599-29956842	25	25993	TRUE	0.748	-0.0969431152619058	FALSE
ENSG00000204590	CCTTTCGCTCCTCACGGCAG	chr6:30006570-30007933	34	25984	TRUE	0.748	-0.0924145751951091	FALSE
ENSG00000204590	ATGAGCTGGCTGCTTGTGAT	chr6:30272132-30272381	27	25991	TRUE	0.748	-0.107713395398371	FALSE
ENSG00000204590	CAAGACGAGCCGCTTCGCAA	chr6:30344242-30345731	54	25964	TRUE	0.748	-0.0828207109876704	FALSE
ENSG00000204590	GGGTCCCAGGGTATCGAAGT	chr6:30396705-30398221	23	25995	TRUE	0.748	-0.112372871736105	FALSE
ENSG00000204590	GACCTCCCTCCGGTAACCGA	chr6:30453099-30454130	30	25988	TRUE	0.748	-0.123610845817443	FALSE
ENSG00000204590	GGGACCGGGTGCGCTCAGAT	chr6:30463701-30464128	37	25981	TRUE	0.748	-0.0818928352396555	FALSE
ENSG00000204590	CTGCAGACGTGTGGCTCCGC	chr6:30480607-30480869	69	25949	TRUE	0.748	0.0239125769945381	FALSE
ENSG00000204590	TCAGTTGCCAGGACGCTAGG	chr6:30625977-30627634	30	25988	TRUE	0.748	-0.104774661943229	FALSE
ENSG00000204590	CTCCAGTACCGAACTCTCGG	chr6:30678987-30679540	27	25991	TRUE	0.748	0.0796913495540488	FALSE
ENSG00000204590	ACAAAAATTCCGCGCGCGAG	chr6:30721303-30721829	35	25983	TRUE	0.748	0.0606846753172245	FALSE
ENSG00000204590	GAGACTATAGTAGGCATAGG	chr6:30795771-30796496	16	26002	TRUE	0.748	-0.134235527313533	FALSE
ENSG00000204590	ACATTGAAGCCAGCCGCAGC	chr6:30880617-30881325	28	25990	TRUE	0.748	0.0770184986660429	FALSE
ENSG00000204590	ACCGCCGTACTTAGCAGAAG	chr6:30907744-30908674	20	25998	TRUE	0.748	-0.143862802663069	FALSE
ENSG00000204590	TAATCAAGCGGAATCGGTTT	chr6:31044219-31044616	19	25999	TRUE	0.748	-0.0547505590890407	FALSE
ENSG00000204590	TTTCTCTTACGTTCTTTAGT	chr6:31044219-31044616	25	25993	TRUE	0.748	-0.0883670703922581	FALSE
ENSG00000204590	GCTAATGCTAGTGACCTCTC	chr6:31058176-31058760	21	25997	TRUE	0.748	0.103930052922231	FALSE
ENSG00000204590	CACGAGAGCTCATCACCTGG	chr6:31133357-31133579	33	25985	TRUE	0.748	-0.0803086440777681	FALSE
ENSG00000204590	GGACAGGAGGCCAGAAGGCT	chr6:31152858-31153057	22	25996	TRUE	0.748	0.07931834370111	FALSE
ENSG00000204590	TGAAATCTCCTTGTCGTAGG	chr6:31307531-31309242	25	25993	TRUE	0.748	-0.130858252952703	FALSE
ENSG00000204590	GAAAAAGATGCTCCTGACAT	chr6:31441114-31441278	25	25993	TRUE	0.748	-0.0909537606182389	FALSE
ENSG00000204590	GGCCCTCCTTTCTTGGGACC	chr6:31498750-31499105	25	25993	TRUE	0.748	0.0619842612804589	FALSE
ENSG00000204590	CTGGAAGGCGGAACCAAGCT	chr6:31567593-31567936	23	25995	TRUE	0.748	0.0730360363727947	FALSE
ENSG00000204590	AGGACATCATCATCTACGCC	chr6:31689418-31689982	39	25979	TRUE	0.748	-0.0760658662161426	FALSE
ENSG00000204590	ACACCGCAGGGACCGAGACC	chr6:31739907-31743157	17	26001	TRUE	0.748	-0.109237070505137	FALSE
ENSG00000204590	ACTGCGTGGCTGGTGGTATT	chr6:31972971-31973326	32	25986	TRUE	0.748	0.0704908409283784	FALSE
ENSG00000204590	GCCTGGCACCGTCAGGATGT	chr6:31983861-31984064	23	25995	TRUE	0.748	0.0891621634152293	FALSE
ENSG00000204590	GACTTCCGCGGCCTAGGAGT	chr6:32189659-32190569	37	25981	TRUE	0.748	0.073762101477413	FALSE
ENSG00000204590	CGCTCTGCTGCTCTCCAGGA	chr6:32391587-32391799	18	26000	TRUE	0.748	-0.113883666399443	FALSE
ENSG00000204590	GACTTGTGAAAAGGGAGGCT	chr6:32393740-32393996	17	26001	TRUE	0.748	-0.145210177553769	FALSE
ENSG00000204590	GGAAGACAGGCGCGCCGCGG	chr6:32521797-32522141	46	25972	TRUE	0.748	-0.0735522728591103	FALSE
ENSG00000204590	ATTTCCATCTCGTTCACCAC	chr6:32609751-32610407	23	25995	TRUE	0.748	0.0919119916813456	FALSE
ENSG00000204590	CTTCTGATGAAGCGAGACCC	chr6:32796677-32797916	18	26000	TRUE	0.748	-0.119970853658923	FALSE
ENSG00000204590	CCCACCTCCCGAGGTCCTAC	chr6:32829550-32829856	41	25977	TRUE	0.748	0.0372565106362202	FALSE
ENSG00000204590	AGCGTTTAGCTGTGAGCCCT	chr6:32947659-32948247	17	26001	TRUE	0.748	-0.120319511125483	FALSE
ENSG00000204590	GCCCCCATTCAAAATGGGGC	chr6:32980541-32981208	15	26003	TRUE	0.748	0.115109805038033	FALSE
ENSG00000204590	CGAGGAGCTGGGGCCATCAA	chr6:33073469-33073887	24	25994	TRUE	0.748	-0.107194554857013	FALSE
ENSG00000204590	GTTCTACTGAGCCTCCACTC	chr6:33175635-33175999	21	25997	TRUE	0.748	-0.103337916145357	FALSE
ENSG00000204590	CCTCTTAAACCTCAGGACTT	chr6:33199885-33200000	18	26000	TRUE	0.748	-0.171379368273845	FALSE
ENSG00000204592	CGCCATGGGTCATTTCACAG	chr11:5254682-5254782	55	62900	TRUE	0.748	-0.050959751411086	FALSE
ENSG00000204592	CCTCTACTGACAAAGCTTCA	chr6:30219237-30219674	76	62879	TRUE	0.748	0.0660411848224269	FALSE
ENSG00000204592	TCGTCGGGTAAGAATCGTGT	chr6:30238308-30239117	42	62913	TRUE	0.748	-0.0615761486307318	FALSE
ENSG00000204592	AAACAACAGTTCTCTTTGGT	chr6:30319613-30319898	34	62921	TRUE	0.748	0.0812999761192978	FALSE
ENSG00000204592	TAGTTCTCTTTGACACTGAA	chr6:30319613-30319898	65	62890	TRUE	0.748	0.0452025050376439	FALSE
ENSG00000204592	ACTCTCCCCGGTCTAGGGTC	chr6:30489143-30490745	46	62909	TRUE	0.748	0.0652729001866317	FALSE
ENSG00000204592	CCGCAGTAAGTCAGCAGCTC	chr6:30500581-30501186	40	62915	TRUE	0.748	-0.0798772113100497	FALSE
ENSG00000204592	CAGAATGCAATTTCCCTGTC	chr6:30543023-30543229	55	62900	TRUE	0.748	-0.0587749294697786	FALSE
ENSG00000204592	AAAGCGGCCGAGAAGCTACA	chr6:30690559-30691273	91	62864	TRUE	0.748	-0.0430296056655028	FALSE
ENSG00000204592	GGGTGCTTAGTCCGTTGCGG	chr6:30742057-30744943	91	62864	TRUE	0.748	0.0617895689702306	FALSE
ENSG00000204592	CTGGTCTGAAAGGGAGTTGT	chr6:30765581-30765804	52	62903	TRUE	0.748	-0.0682799969210204	FALSE
ENSG00000204592	TCCCTTAGGGTCCAGCGCCG	chr6:30883795-30886796	60	62895	TRUE	0.748	0.0710970880959736	FALSE
ENSG00000204592	AATAGGAGTACGCATCCCCA	chr6:30974157-30976681	80	62875	TRUE	0.748	-0.0463871911723612	FALSE
ENSG00000204592	GGTTTATATGTGCTTTGCCG	chr6:31053801-31054266	66	62889	TRUE	0.748	-0.0531132508682943	FALSE
ENSG00000204592	GGTCATCGAGCAGGACAGAG	chr6:31142479-31142749	64	62891	TRUE	0.748	0.0607986958401008	FALSE
ENSG00000204592	GGGCCCTGTACAAATAAACT	chr6:31164051-31164328	58	62897	TRUE	0.748	0.0512082074860429	FALSE
ENSG00000204592	GACCTCTGTCGACTTAAGTA	chr6:31171729-31173747	49	62906	TRUE	0.748	-0.0859444396863909	FALSE
ENSG00000204592	TAACGGTGTGACGGGGCGAG	chr6:31510507-31513057	67	62888	TRUE	0.748	0.0559817043251085	FALSE
ENSG00000204592	AGTGAACAGCCCTTATCTCA	chr6:31560306-31560752	55	62900	TRUE	0.748	-0.0611588375058614	FALSE
ENSG00000204592	ATACTCGACTTCCATAGCCC	chr6:31574156-31574793	116	62839	TRUE	0.748	0.0459231563914515	FALSE
ENSG00000204592	GTGCGGACGAAACGCTTCCC	chr6:31618257-31620457	85	62870	TRUE	0.748	-0.0499062667963344	FALSE
ENSG00000204592	AGGGGCTATGGACGGTCGTA	chr6:31651695-31653469	63	62892	TRUE	0.748	0.032623573810286	FALSE
ENSG00000204592	ATCCGTAGTGCGACGCACGC	chr6:31651695-31653469	56	62899	TRUE	0.748	-0.0671756542752457	FALSE
ENSG00000204592	CCCAAGCTGAAACCCACGAA	chr6:31690204-31691207	67	62888	TRUE	0.748	-0.0700646064648818	FALSE
ENSG00000204592	ACCCACGACTGAGCTTTATT	chr6:31690757-31692756	82	62873	TRUE	0.748	-0.0611996147635265	FALSE
ENSG00000204592	ATTCCTGTGAGGGATAAGGC	chr6:31747177-31747395	48	62907	TRUE	0.748	-0.0702501174684746	FALSE
ENSG00000204592	GTTCTTGATGGGGCCTCGAA	chr6:31877029-31879215	52	62903	TRUE	0.748	-0.0916189665609131	FALSE
ENSG00000204592	TCCTCGAATCTTGTGCTCAC	chr6:31933313-31934377	50	62905	TRUE	0.748	-0.0969787875235393	FALSE
ENSG00000204592	GCCTTATTAAGTTGTGCACA	chr6:32063032-32065131	81	62874	TRUE	0.748	0.0280134758078741	FALSE
ENSG00000204592	AGTAATGGCGACGGCCGAGA	chr6:32069521-32070330	64	62891	TRUE	0.748	-0.060442800667718	FALSE
ENSG00000204592	CACACCCCACATAAGTCTGT	chr6:32109687-32111103	80	62875	TRUE	0.748	-0.0594574778573356	FALSE
ENSG00000204592	AGTAAGCGTGCCCCCGCATG	chr6:32195422-32196819	95	62860	TRUE	0.748	-0.0674202334862399	FALSE
ENSG00000204592	AGTAGAGTACCCTGGCCACG	chr6:32209987-32210755	87	62868	TRUE	0.748	0.0628220374172894	FALSE
ENSG00000204592	GTACCCTGGCCACGGGGTAA	chr6:32209987-32210755	83	62872	TRUE	0.748	0.0340348238879784	FALSE
ENSG00000204592	GCTTAAAGTATTATGATGCA	chr6:32825915-32826883	45	62910	TRUE	0.748	-0.07618374676685	FALSE
ENSG00000204592	GTACCTATTGTGCGGAGTCT	chr6:32893821-32895308	82	62873	TRUE	0.748	0.0734867253801479	FALSE
ENSG00000204592	GGTGGATGCAAACCACAAGA	chr6:32999970-33000394	67	62888	TRUE	0.748	0.0724857736608029	FALSE
ENSG00000204592	CCTCTTCCCCTAGTGGCCAT	chr6:33069402-33069630	83	62872	TRUE	0.748	-0.0496503299450883	FALSE
ENSG00000204592	GTTCATTTCCGTCTCCAATT	chr6:33123471-33124880	73	62882	TRUE	0.748	0.068049383335941	FALSE
ENSG00000204599	GAGACCGACGGGGACAATGA	chr1:156677207-156677419	51	52370	TRUE	0.748	-0.115285999756251	FALSE
ENSG00000204599	ATGGGTACACAGCTGCGACG	chr6:29956599-29956842	69	52352	TRUE	0.748	0.0608890830452258	FALSE
ENSG00000204599	CATGCGCGTACCACAGGCGG	chr6:30074348-30076389	40	52381	TRUE	0.748	0.0834838881381423	FALSE
ENSG00000204599	GCGCTCGAAGGCGGTCACGG	chr6:30074348-30076389	58	52363	TRUE	0.748	-0.0428671036117878	FALSE
ENSG00000204599	CCCTCCGCGATAGGCCGCGA	chr6:30555370-30557804	60	52361	TRUE	0.748	0.0708671516876693	FALSE
ENSG00000204599	CTTGCAGGATGTAAGGTAGA	chr6:30646087-30646314	53	52368	TRUE	0.748	0.058324717715009	FALSE
ENSG00000204599	AGCGTCCTCTGGTGGGAGGG	chr6:30684704-30684912	122	52299	TRUE	0.748	0.0354783625655757	FALSE
ENSG00000204599	GGAGCAGGAGATCGCCCGGC	chr6:30730066-30731526	51	52370	TRUE	0.748	0.0420049341829714	FALSE
ENSG00000204599	TAGGGTAAAATATATGCAGC	chr6:31001216-31001927	24	52397	TRUE	0.748	0.100682968137665	FALSE
ENSG00000204599	GTTTATATGTGCTTTGCCGA	chr6:31053801-31054266	38	52383	TRUE	0.748	0.0596680551590314	FALSE
ENSG00000204599	CACACATCCTGCACTCAACA	chr6:31204790-31205139	63	52358	TRUE	0.748	-0.0430875099661487	FALSE
ENSG00000204599	CCTGGGTGATCACAGGGCCA	chr6:31402804-31402980	48	52373	TRUE	0.748	0.0503703555777597	FALSE
ENSG00000204599	ACAACCAAGGTCTAGGCACT	chr6:31517213-31517602	46	52375	TRUE	0.748	0.0662850704730578	FALSE
ENSG00000204599	AGCACCCAGTGCCTAGACCT	chr6:31517213-31517602	46	52375	TRUE	0.748	-0.0863425338789972	FALSE
ENSG00000204599	CAGAAGACCCCCCTCGGAAT	chr6:31573932-31575931	55	52366	TRUE	0.748	0.0521883108920709	FALSE
ENSG00000204599	ATCCTAGTGCTCGCGCCACC	chr6:31664701-31666410	54	52367	TRUE	0.748	0.0664438907623284	FALSE
ENSG00000204599	CAACGACTAGAGGCTTTGCG	chr6:31682877-31683871	52	52369	TRUE	0.748	0.0605323033268381	FALSE
ENSG00000204599	CATTCCACAGGGTCCATAAG	chr6:31690204-31691207	69	52352	TRUE	0.748	0.0766203218415851	FALSE
ENSG00000204599	CACTCCAGACCAGCGAGTGT	chr6:31706742-31706917	45	52376	TRUE	0.748	0.0589782901754941	FALSE
ENSG00000204599	CACTTTGATGCTGAGCGACT	chr6:31775257-31778081	55	52366	TRUE	0.748	-0.0541045870457273	FALSE
ENSG00000204599	CCCCATAGCGAGCGGCTATG	chr6:31794259-31796391	68	52353	TRUE	0.748	-0.0524011916467577	FALSE
ENSG00000204599	TTCTAGTCCCTCGCCCCGTG	chr6:31821242-31822577	73	52348	TRUE	0.748	0.0562776966223217	FALSE
ENSG00000204599	ATTACAAACAGCCACCATGC	chr6:31841008-31842456	34	52387	TRUE	0.748	-0.0757451329931502	FALSE
ENSG00000204599	GTCGCCCAGGCAGCATGTAG	chr6:31841008-31842456	79	52342	TRUE	0.748	0.0713785587874183	FALSE
ENSG00000204599	AGGGTCCTGTCGCGGAAAGT	chr6:31862357-31865881	65	52356	TRUE	0.748	-0.0598019401385246	FALSE
ENSG00000204599	TTGGCCGCGGTGGCGTCTGA	chr6:31971319-31972880	58	52363	TRUE	0.748	0.0541779909096438	FALSE
ENSG00000204599	GAAAGCACACGCAACGACCA	chr6:32097157-32099156	60	52361	TRUE	0.748	-0.0483320535909759	FALSE
ENSG00000204599	CTTCGGTGCCACAAAATCTA	chr6:32103513-32103696	68	52353	TRUE	0.748	0.0489483506141024	FALSE
ENSG00000204599	TTCAGAGCTCATTCAGTACA	chr6:32131560-32131874	64	52357	TRUE	0.748	-0.0554403917960768	FALSE
ENSG00000204599	GACTTCCGCGGCCTAGGAGT	chr6:32189659-32190569	76	52345	TRUE	0.748	0.0532301405324334	FALSE
ENSG00000204599	GGAGGAGGCAAGTCTTACTC	chr6:32473155-32474197	42	52379	TRUE	0.748	0.0743329503884107	FALSE
ENSG00000204599	GAAAGCTGTCTGTCGTAGGA	chr6:32837657-32839102	46	52375	TRUE	0.748	-0.0671899265338389	FALSE
ENSG00000204599	CGCCCTCTGGTGGAATATCT	chr6:33014769-33015436	46	52375	TRUE	0.748	-0.0791306107950907	FALSE
ENSG00000204599	TGCAGGTTTCTGCGGCCCCC	chr6:33075566-33076192	60	52361	TRUE	0.748	0.0457053140760948	FALSE
ENSG00000204599	CTATCTGACCCTCGTTCCCA	chr6:33091862-33092619	47	52374	TRUE	0.748	-0.0642042016324003	FALSE
ENSG00000204599	TTGACGGGAGCTGGTCAGCC	chr6:33125958-33126566	38	52383	TRUE	0.748	-0.0689650671676425	FALSE
ENSG00000204619	CATATACATCCCTTATGAGG	chr6:29759411-29759982	178	304091	TRUE	0.748	0.0186467914881157	FALSE
ENSG00000204619	GGGAGCTTCTTACGGTGTAG	chr6:29863832-29864500	400	303869	TRUE	0.748	0.0193801458511061	FALSE
ENSG00000204619	ACGACAAAACCCGGGAACTG	chr6:29964667-29966468	327	303942	TRUE	0.748	-0.0164337978835776	FALSE
ENSG00000204619	TCTGTGAGCGGCAGCGCCCT	chr6:29976370-29977471	453	303816	TRUE	0.748	0.0165327058266529	FALSE
ENSG00000204619	CCCAGAAGGGTGATGCAGAT	chr6:30147145-30147402	588	303681	TRUE	0.748	0.0158044635322804	FALSE
ENSG00000204619	CCTTAGGCACCCCTCCTGAA	chr6:30219237-30219674	415	303854	TRUE	0.748	0.00942678908117756	FALSE
ENSG00000204619	TAGTGCCGGGATCGTAGTGC	chr6:30259125-30260790	238	304031	TRUE	0.748	0.0255790972192017	FALSE
ENSG00000204619	TGTGGCGGCGGCCAATTACG	chr6:30325707-30327514	257	304012	TRUE	0.748	0.0288164047829411	FALSE
ENSG00000204619	ATAACGCGACGCGGGGACCT	chr6:30357430-30358526	314	303955	TRUE	0.748	0.0182376874848814	FALSE
ENSG00000204619	GCAACAGTACTTGTCCTGTG	chr6:30363554-30363784	326	303943	TRUE	0.748	-0.0135796425244906	FALSE
ENSG00000204619	ATAGAGCTGCAGACCTCTGG	chr6:30464762-30464931	301	303968	TRUE	0.748	-0.0187038500361998	FALSE
ENSG00000204619	ACAACAGGTGGTGACCCCAA	chr6:30507742-30508763	313	303956	TRUE	0.748	-0.0163175162809883	FALSE
ENSG00000204619	CAGCACAATAGGCAGCCTGC	chr6:30838353-30838890	261	304008	TRUE	0.748	-0.0174659939942555	FALSE
ENSG00000204619	GGAGATGGCGATGATCTCAG	chr6:30964039-30964778	290	303979	TRUE	0.748	-0.0163473026581993	FALSE
ENSG00000204619	GGACTGGTAGGGGCTTACAG	chr6:31070632-31071235	465	303804	TRUE	0.748	-0.0110025401421062	FALSE
ENSG00000204619	ACCAATGACAACTCTTACCG	chr6:31115782-31118256	297	303972	TRUE	0.748	-0.0121108422602156	FALSE
ENSG00000204619	ACGGTCACCTTGACGGCTAA	chr6:31127937-31128440	382	303887	TRUE	0.748	0.0114867355877732	FALSE
ENSG00000204619	ATAGCCAGAGTCTTTCTAAC	chr6:31178771-31179009	287	303982	TRUE	0.748	0.0172633941294474	FALSE
ENSG00000204619	GGTGCCCTCTGGTGTCCATG	chr6:31192567-31192812	489	303780	TRUE	0.748	-0.0154534625930131	FALSE
ENSG00000204619	CCAACGCAAAAGGTAGATAA	chr6:31210029-31210432	289	303980	TRUE	0.748	-0.0126921798021353	FALSE
ENSG00000204619	ATTGTCTTCATGCCGTGCCA	chr6:31416045-31417027	420	303849	TRUE	0.748	-0.0156775165195174	FALSE
ENSG00000204619	GGAGCTGTCCAGGGTAGGTC	chr6:31486082-31486696	261	304008	TRUE	0.748	-0.0206916658045545	FALSE
ENSG00000204619	CCTCCTTTCTTGGGACCCGG	chr6:31498750-31499105	366	303903	TRUE	0.748	-0.014439456984752	FALSE
ENSG00000204619	TGGGAGGCCCGAGCTACCAA	chr6:31598439-31599041	347	303922	TRUE	0.748	0.0190611109530501	FALSE
ENSG00000204619	TGGGCAACCATCGACTAAGA	chr6:31618257-31620457	364	303905	TRUE	0.748	-0.0223170971034171	FALSE
ENSG00000204619	TACTTCGGGACCTACGCGTC	chr6:31660259-31661159	208	304061	TRUE	0.748	0.0302317123765424	FALSE
ENSG00000204619	GTATGAGGGACTAGAAGTCC	chr6:31676763-31677222	186	304083	TRUE	0.748	-0.0251953875158685	FALSE
ENSG00000204619	CCCCTCCCCGAAATAATTCG	chr6:31682877-31683871	193	304076	TRUE	0.748	0.0258076184628903	FALSE
ENSG00000204619	GGGGCGGGACTCGACGATGT	chr6:31736254-31736691	333	303936	TRUE	0.748	0.0228868550257135	FALSE
ENSG00000204619	AGTGAACTTGTTACAAGGCA	chr6:31747177-31747395	355	303914	TRUE	0.748	0.0214813465640932	FALSE
ENSG00000204619	GCAATCCAACTGTTACCCTT	chr6:31749537-31749955	282	303987	TRUE	0.748	-0.0189374407591257	FALSE
ENSG00000204619	GACTCACGCCCTGCTCGTAC	chr6:31750303-31751126	372	303897	TRUE	0.748	0.0205647830021199	FALSE
ENSG00000204619	CCGCCCCCCTCTTCGTCTTG	chr6:31776485-31778192	409	303860	TRUE	0.748	-0.0135283719363344	FALSE
ENSG00000204619	TTGCATGGGAGTACTGGACT	chr6:31791353-31791641	341	303928	TRUE	0.748	-0.0137008100269072	FALSE
ENSG00000204619	CCTCATAGCCGCTCGCTATG	chr6:31794259-31796391	423	303846	TRUE	0.748	-0.0131637514399053	FALSE
ENSG00000204619	CTGTCAATAAGACCGCTGTT	chr6:31870397-31871573	261	304008	TRUE	0.748	0.0238801805051242	FALSE
ENSG00000204619	AGTGTCGCCCCAACGGCATG	chr6:31928642-31929979	475	303794	TRUE	0.748	0.014509547368503	FALSE
ENSG00000204619	GAGATCAGAATCGTCCAGCT	chr6:31978820-31980627	293	303976	TRUE	0.748	0.0213017795967768	FALSE
ENSG00000204619	ACCAGCACTGAGGCGGGTAA	chr6:31997498-31998270	174	304095	TRUE	0.748	0.0313676027678957	FALSE
ENSG00000204619	GAGGTGGGCAGGGTATCCGC	chr6:32067157-32069156	364	303905	TRUE	0.748	-0.012960579294064	FALSE
ENSG00000204619	CCTAGCGTGTTTGAGTAGAG	chr6:32118702-32120068	319	303950	TRUE	0.748	0.0231144812169133	FALSE
ENSG00000204619	CAAGAAATGCTGAGCGTCGG	chr6:32127536-32128582	281	303988	TRUE	0.748	-0.0187279070193432	FALSE
ENSG00000204619	TCCTACCGAAACGCTTGAGC	chr6:32129256-32129669	593	303676	TRUE	0.748	0.0117861557579358	FALSE
ENSG00000204619	AGGAGAGGGCAACTAGTCCC	chr6:32146482-32148481	213	304056	TRUE	0.748	-0.0249271784000962	FALSE
ENSG00000204619	AGCCAATAGCCATTGTGCGA	chr6:32177110-32178719	281	303988	TRUE	0.748	-0.0101820308945511	FALSE
ENSG00000204619	GCGGCTTGGGAGCAGAGGAC	chr6:32216313-32216731	267	304002	TRUE	0.748	0.021638976364627	FALSE
ENSG00000204619	CTCTGACGTGGTAATAGGGA	chr6:32397672-32397840	248	304021	TRUE	0.748	-0.0198259609742992	FALSE
ENSG00000204619	AAAGCTGACAGTGACACTGA	chr6:32530041-32530840	253	304016	TRUE	0.748	-0.0250878884163421	FALSE
ENSG00000204619	ACGCTCACCTTGCCGCTGCA	chr6:32761119-32761904	491	303778	TRUE	0.748	-0.0208527511229942	FALSE
ENSG00000204619	GATGTATGCGGAGCCCCCCG	chr6:32843667-32845108	456	303813	TRUE	0.748	-0.0171410328821514	FALSE
ENSG00000204619	GGCGGATACGGGTGTGCCTT	chr6:32970678-32971108	242	304027	TRUE	0.748	-0.0314349412294629	FALSE
ENSG00000204619	TTTAGGAATTCCGGCTAAAC	chr6:32981697-32982715	270	303999	TRUE	0.748	-0.0158468017348161	FALSE
ENSG00000204632	GTCCTACGGATTCAACCAAC	chr6:30725419-30726603	4	1997	TRUE	0.748	0.0913244431312688	FALSE
ENSG00000204632	AGTCAATTCTCCAGCCAATC	chr6:30988472-30988856	5	1996	TRUE	0.748	0.0358513122691395	FALSE
ENSG00000204632	CATTGCCAAAGATTGACTCA	chr6:31009816-31010085	3	1998	TRUE	0.748	0.204307007924709	FALSE
ENSG00000204632	TCACTGAAAGGGCGGGACCA	chr6:31196931-31198563	3	1998	TRUE	0.748	0.152100919182184	FALSE
ENSG00000204632	TCCAGCCTAGAGATCCGACA	chr6:31739907-31743157	3	1998	TRUE	0.748	0.0562046674085748	FALSE
ENSG00000204632	AGCTCAAGGGCGCGACAACC	chr6:32893821-32895308	3	1998	TRUE	0.748	0.348738475519411	FALSE
ENSG00000204632	GTTGCCCTACACTTAGTTTG	chr6:32981697-32982715	3	1998	TRUE	0.748	0.0640931167092393	FALSE
ENSG00000206337	GAAGAAACCCCCTACTCCAC	chr6:29812946-29813558	10	6961	TRUE	0.748	0.122780369085253	FALSE
ENSG00000206337	TCTACCTTGTGGCGTCGGTG	chr6:29850094-29850626	8	6963	TRUE	0.748	-0.214903172347918	FALSE
ENSG00000206337	TACCGGCAGGACGCCTACGA	chr6:29941886-29943609	8	6963	TRUE	0.748	0.106349760097713	FALSE
ENSG00000206337	GGTGGGGCCTATGCAGCACC	chr6:29994672-29995484	6	6965	TRUE	0.748	-0.270971740048543	FALSE
ENSG00000206337	TAACTCCTAGCTCTGGATTA	chr6:30041957-30042353	4	6967	TRUE	0.748	-0.319329815203337	FALSE
ENSG00000206337	TAGCGCTGGTCCTACGTGTC	chr6:30127137-30128131	5	6966	TRUE	0.748	-0.247976919834554	FALSE
ENSG00000206337	TATTGCCCTGCCATTAGCCT	chr6:30195391-30195892	5	6966	TRUE	0.748	-0.220817787972848	FALSE
ENSG00000206337	CATCCTCTTCGTCGTCGGGT	chr6:30678987-30679540	9	6962	TRUE	0.748	0.166006642466965	FALSE
ENSG00000206337	CAGTTCTGCAGGGCTCTCAG	chr6:30684704-30684912	8	6963	TRUE	0.748	0.204472806936836	FALSE
ENSG00000206337	GCTGCCGGCAACGGATAGAG	chr6:30716974-30717822	8	6963	TRUE	0.748	-0.186027267284988	FALSE
ENSG00000206337	CTTCCTTTCTGAAGAAGCAT	chr6:30758826-30759331	7	6964	TRUE	0.748	-0.288690243049358	FALSE
ENSG00000206337	ACCAGGTGACGTCAGCTATC	chr6:30781581-30782706	6	6965	TRUE	0.748	0.176258573306446	FALSE
ENSG00000206337	CAACACATCACATGGTTCGA	chr6:30781581-30782706	7	6964	TRUE	0.748	0.15632926780206	FALSE
ENSG00000206337	GCTGACAGATAACGTGAGAG	chr6:30781581-30782706	7	6964	TRUE	0.748	0.146628742125726	FALSE
ENSG00000206337	CCAGTAACTCTCTTGGTGAG	chr6:30834361-30835150	5	6966	TRUE	0.748	-0.353930118333889	FALSE
ENSG00000206337	CTCTGACCTGCCTATGCACT	chr6:30843326-30843522	5	6966	TRUE	0.748	0.254327176987773	FALSE
ENSG00000206337	CCTTACCCCCAGGTTATCAG	chr6:30872366-30873391	8	6963	TRUE	0.748	0.111848213749378	FALSE
ENSG00000206337	AGACCGCAGCTGCTGCGTCA	chr6:30940241-30940981	7	6964	TRUE	0.748	-0.182354106548854	FALSE
ENSG00000206337	ACGTGGACCCTGCATGCCCC	chr6:31079616-31080107	6	6965	TRUE	0.748	-0.261458149355911	FALSE
ENSG00000206337	CCGGTCCAATGCACGGGCAC	chr6:31122864-31123588	5	6966	TRUE	0.748	-0.251812658731263	FALSE
ENSG00000206337	GCCACCCCTCTTATCTTGCG	chr6:31126809-31127048	9	6962	TRUE	0.748	0.114527075942788	FALSE
ENSG00000206337	TCCCGGCAGAGGCATAGGCG	chr6:31131382-31133381	7	6964	TRUE	0.748	0.198997243116094	FALSE
ENSG00000206337	GGCTGATGCACATACGCGCA	chr6:31133357-31133579	7	6964	TRUE	0.748	-0.261236762030824	FALSE
ENSG00000206337	CAGGGCCGACCTGTGTGATG	chr6:31159254-31159656	18	6953	TRUE	0.748	0.0744540106008165	FALSE
ENSG00000206337	CTGCTTTAGATTCATGAGTT	chr6:31268128-31268420	5	6966	TRUE	0.748	-0.273995199758275	FALSE
ENSG00000206337	ATCTAGAGGTTTACAAAAGG	chr6:31321905-31322115	8	6963	TRUE	0.748	0.127835776487262	FALSE
ENSG00000206337	GGACAAGAGGAGAGCACGCA	chr6:31395558-31396207	6	6965	TRUE	0.748	0.10542331728285	FALSE
ENSG00000206337	CAACTTCATAAGCACGGCCA	chr6:31403053-31404177	8	6963	TRUE	0.748	0.149678267306795	FALSE
ENSG00000206337	CCCCAAGGCATAGTTTAATA	chr6:31510507-31513057	13	6958	TRUE	0.748	0.103909978469204	FALSE
ENSG00000206337	GTACTGTGAGTCAGTATGTA	chr6:31563051-31563662	6	6965	TRUE	0.748	-0.266106302117167	FALSE
ENSG00000206337	GTAATAGACGGTGCTGCCCA	chr6:31589309-31589721	7	6964	TRUE	0.748	-0.224731434914592	FALSE
ENSG00000206337	CAGACGTGAACGCCGCCAGA	chr6:31651695-31653469	12	6959	TRUE	0.748	0.138165742406462	FALSE
ENSG00000206337	GGGTATCCCTGTATACTTAT	chr6:31750303-31751126	7	6964	TRUE	0.748	-0.199975992545397	FALSE
ENSG00000206337	GGTTAGAGATAGTTGATCAC	chr6:31948750-31949416	4	6967	TRUE	0.748	-0.298362637922597	FALSE
ENSG00000206337	ACCACCGCACCCTCACTGAG	chr6:32073209-32073641	14	6957	TRUE	0.748	0.128354309107046	FALSE
ENSG00000206337	CTCGACGACGCAAGGGGCCC	chr6:32085866-32086089	21	6950	TRUE	0.748	0.116343772091048	FALSE
ENSG00000206337	TGCGGATCCCCGGAGACCTT	chr6:32666396-32666894	8	6963	TRUE	0.748	0.131653746270465	FALSE
ENSG00000206337	GCCTCCATCCGAGATCGAAA	chr6:32971492-32972732	8	6963	TRUE	0.748	-0.217006014037531	FALSE
ENSG00000206337	TGGAACTGGGGTCCACATAT	chr6:32982865-32983834	5	6966	TRUE	0.748	-0.269703152885485	FALSE
ENSG00000206337	GCACTAGGGACAATCATGTT	chr6:32984455-32985094	7	6964	TRUE	0.748	0.151550331879594	FALSE
ENSG00000206337	CTAAGCCCAGATTTCAGTGT	chr6:33148150-33148553	5	6966	TRUE	0.748	-0.25937635762859	FALSE
ENSG00000206337	CCTTGCACGCTCTGGCTACC	chr6:33199885-33200000	10	6961	TRUE	0.748	0.0873404025879374	FALSE
ENSG00000206344	AGGGTCGCGCGCCTTCAGTG	chr6:29976370-29977471	13	7705	TRUE	0.748	0.129813077392706	FALSE
ENSG00000206344	TCAGAGTTAGACGGTCCTAC	chr6:30156222-30156550	8	7710	TRUE	0.748	0.134608606440445	FALSE
ENSG00000206344	TGTGCATGGGTGAAGGACCG	chr6:30162341-30162709	10	7708	TRUE	0.748	0.130055532243325	FALSE
ENSG00000206344	AATAGGGACTCTGCACTGCT	chr6:30319613-30319898	7	7711	TRUE	0.748	-0.29007772745404	FALSE
ENSG00000206344	CGAAGCGGCTCGTCTTGCGG	chr6:30344242-30345731	11	7707	TRUE	0.748	0.11136038212181	FALSE
ENSG00000206344	GATTGAGCGCTCTCAGGCAC	chr6:30396705-30398221	6	7712	TRUE	0.748	0.0842522433298045	FALSE
ENSG00000206344	GGTCTGAGCTAGAACCTAGC	chr6:30544696-30545170	4	7714	TRUE	0.748	-0.372713306308822	FALSE
ENSG00000206344	CCTTATTTAATCCCCTGGAT	chr6:30670839-30671068	6	7712	TRUE	0.748	0.103606819596387	FALSE
ENSG00000206344	ACTTTCGGAACCCGGGCGTC	chr6:30686482-30687998	7	7711	TRUE	0.748	-0.284363807026184	FALSE
ENSG00000206344	GCCTCTAGGCCCCCGCAGAG	chr6:30880617-30881325	6	7712	TRUE	0.748	-0.246168576584719	FALSE
ENSG00000206344	GAGTGCGTGGCCAATGTGCA	chr6:30915349-30915863	8	7710	TRUE	0.748	-0.205541575199664	FALSE
ENSG00000206344	ATCAGAAGCCGCCCGCAAAG	chr6:30955076-30956481	10	7708	TRUE	0.748	-0.225331764657323	FALSE
ENSG00000206344	GTATTGTGCCCTTCCTCTAG	chr6:31044219-31044616	9	7709	TRUE	0.748	-0.228754640003337	FALSE
ENSG00000206344	TAAGCATGTCTGTAGCAAGG	chr6:31057464-31057857	9	7709	TRUE	0.748	-0.232324008279337	FALSE
ENSG00000206344	TTAATTGCTCACTAGTATTG	chr6:31121455-31121665	7	7711	TRUE	0.748	-0.255680506838941	FALSE
ENSG00000206344	CCCGCCCCCTGGATGGGTGG	chr6:31170419-31170828	8	7710	TRUE	0.748	0.184536003425521	FALSE
ENSG00000206344	GTGGCTGAACAGTGCATGCT	chr6:31176046-31176308	5	7713	TRUE	0.748	-0.255831183788933	FALSE
ENSG00000206344	TGCAGTCCTACTAACCTGCT	chr6:31214378-31214740	9	7709	TRUE	0.748	0.145359316943489	FALSE
ENSG00000206344	TGCTTCTCAGCGCCGAGGCC	chr6:31494826-31495422	8	7710	TRUE	0.748	0.221153204806235	FALSE
ENSG00000206344	GAGTCACTACTGCTCCTGCC	chr6:31508898-31509553	7	7711	TRUE	0.748	-0.17433012293333	FALSE
ENSG00000206344	CCAGCGGAAAACTTCCTTGG	chr6:31573932-31575931	8	7710	TRUE	0.748	0.0978501700641718	FALSE
ENSG00000206344	TTCCAGAGATTCGGGTGTCT	chr6:31578384-31578819	7	7711	TRUE	0.748	0.104054572374494	FALSE
ENSG00000206344	AAGATGTCCCAGTTGGCGAA	chr6:31592513-31593395	7	7711	TRUE	0.748	0.186459570662108	FALSE
ENSG00000206344	CTGACCAGTTCATCGCTGAA	chr6:31639340-31639728	9	7709	TRUE	0.748	-0.172137994557986	FALSE
ENSG00000206344	TTGGTTTCCGGCGGCCCCAA	chr6:31659583-31660191	7	7711	TRUE	0.748	-0.287295484814456	FALSE
ENSG00000206344	TTGAGCGCCTCCTCTCTGCA	chr6:31687457-31687620	10	7708	TRUE	0.748	-0.145317408885287	FALSE
ENSG00000206344	TCAGATGCTGCATCGGCTCC	chr6:31752860-31753761	8	7710	TRUE	0.748	0.101525112075413	FALSE
ENSG00000206344	AGAGGGGAGAGTTAATGGTC	chr6:31762532-31764531	7	7711	TRUE	0.748	0.098211983674048	FALSE
ENSG00000206344	TAGGCCGTCCTTAAGGCATT	chr6:31826877-31828644	13	7705	TRUE	0.748	0.161837257461737	FALSE
ENSG00000206344	TTAAGACGGAGCCTGTCGCC	chr6:31840063-31840910	6	7712	TRUE	0.748	-0.182965635863845	FALSE
ENSG00000206344	CATGTAGTAGGGCCGGTCCA	chr6:31862357-31865881	8	7710	TRUE	0.748	0.147784823417775	FALSE
ENSG00000206344	ACCTTAACACCTGGTGGGAA	chr6:31882412-31882682	8	7710	TRUE	0.748	-0.234233010734912	FALSE
ENSG00000206344	GGTGAGATCAGTTTCCGTAG	chr6:32002562-32003711	7	7711	TRUE	0.748	-0.330048262805055	FALSE
ENSG00000206344	GAGTGGAAATACCCCTAAGT	chr6:32195086-32195317	6	7712	TRUE	0.748	-0.222152714099989	FALSE
ENSG00000206344	CCGCGGCGCGCCTGTCTTCC	chr6:32521797-32522141	12	7706	TRUE	0.748	-0.227240666352007	FALSE
ENSG00000206344	CTGAACTGTCATTCTTCAAC	chr6:32558427-32558954	5	7713	TRUE	0.748	0.245976814928714	FALSE
ENSG00000206344	CAGTCATTTGCCTCCAGCAG	chr6:32622509-32622789	12	7706	TRUE	0.748	0.0879382636796233	FALSE
ENSG00000206344	CTCTCCTTGGGTTGGAGTAT	chr6:32763294-32763473	6	7712	TRUE	0.748	-0.199686725841632	FALSE
ENSG00000206344	CTTCTGATGAAGCGAGACCC	chr6:32796677-32797916	7	7711	TRUE	0.748	0.127547063803788	FALSE
ENSG00000206344	GGTCCCGTTTCGATCTCGGA	chr6:32971492-32972732	8	7710	TRUE	0.748	0.0423377493522468	FALSE
ENSG00000206344	AGGATTCCCTGCATCGCAGA	chr6:33009235-33009931	8	7710	TRUE	0.748	-0.197373366958268	FALSE
ENSG00000206344	GCATTTGTTCACACCACTAG	chr6:33049436-33049677	8	7710	TRUE	0.748	0.116139415270629	FALSE
ENSG00000206344	GGACGGGCTCATCTACAACC	chr6:33116430-33118817	7	7711	TRUE	0.748	-0.24200406410699	FALSE
ENSG00000206344	CAAGAGAAGCCCTTACTCCC	chr6:33170110-33170273	3	7715	TRUE	0.748	-0.240012221047415	FALSE
ENSG00000206344	CAAACTATCCCCCTCCAAAG	chr6:33184979-33185475	8	7710	TRUE	0.748	-0.186916343243484	FALSE
ENSG00000206503	AGGCGTCCTGCCGGTACCCG	chr6:29941886-29943609	437	309371	TRUE	0.748	-0.0173468931844287	FALSE
ENSG00000206503	CCATAAGCAGGCTCCATCAC	chr6:29967104-29967966	332	309476	TRUE	0.748	-0.0275111420087111	FALSE
ENSG00000206503	ACCGTCGCCAACGGACATCT	chr6:30127137-30128131	304	309504	TRUE	0.748	0.0229702073897093	FALSE
ENSG00000206503	GATAGTGACCGGCTCCCTCA	chr6:30160564-30160874	301	309507	TRUE	0.748	0.0116178173369845	FALSE
ENSG00000206503	CCATTGAGCACCACCAGCAC	chr6:30363554-30363784	327	309481	TRUE	0.748	-0.00353720848423889	FALSE
ENSG00000206503	CCCCGTTAAGATCCTAGTCT	chr6:30495980-30497165	255	309553	TRUE	0.748	-0.0294425321897183	FALSE
ENSG00000206503	TCCTCACTGGCAGACCTGGT	chr6:30646459-30646765	251	309557	TRUE	0.748	-0.0289282927819767	FALSE
ENSG00000206503	GAGAAGAGAGACTAAGTCCG	chr6:30685474-30685641	206	309602	TRUE	0.748	-0.0330564535521476	FALSE
ENSG00000206503	GCCCACCAATGAGTCTTAAC	chr6:30725419-30726603	272	309536	TRUE	0.748	0.0362619038117309	FALSE
ENSG00000206503	GGCGCGCTCTGGCGACTTGG	chr6:30907744-30908674	322	309486	TRUE	0.748	0.0130900883193534	FALSE
ENSG00000206503	TAGAGGCAGGGCCTTCGACC	chr6:30922506-30923027	253	309555	TRUE	0.748	-0.00775131103013793	FALSE
ENSG00000206503	AATCTCAGAGCGACTGTGTA	chr6:30942337-30943208	264	309544	TRUE	0.748	-0.0365698531635015	FALSE
ENSG00000206503	GGGACTGGTAGGGGCTTACA	chr6:31070632-31071235	367	309441	TRUE	0.748	0.00966717833131869	FALSE
ENSG00000206503	GGCCAGTTGGGCGTTGTTCC	chr6:31114273-31115546	280	309528	TRUE	0.748	0.0166857844460868	FALSE
ENSG00000206503	CCGGCCAAGGGTCGTCAGGC	chr6:31137292-31138485	286	309522	TRUE	0.748	0.0415495104933932	FALSE
ENSG00000206503	GGCTCGCTCGGCGCGAAGTT	chr6:31157866-31159144	273	309535	TRUE	0.748	0.0207509253292724	FALSE
ENSG00000206503	TAATGTCCAGTCATCATGCT	chr6:31204790-31205139	281	309527	TRUE	0.748	0.0137809271707359	FALSE
ENSG00000206503	GCATTGGGGAGGCGCCGCGT	chr6:31270985-31272710	317	309491	TRUE	0.748	0.0403277049279158	FALSE
ENSG00000206503	GAAGCACCGTGGCGCGGCGA	chr6:31533582-31537581	348	309460	TRUE	0.748	0.0305211087881512	FALSE
ENSG00000206503	AGTCACTGAATGAGCGAGTT	chr6:31558756-31559619	240	309568	TRUE	0.748	-0.0107599408451986	FALSE
ENSG00000206503	TAAAACTCCACTCTTCCGGC	chr6:31598439-31599041	234	309574	TRUE	0.748	0.0253484211603072	FALSE
ENSG00000206503	TCAGCCTCCGGGAGCCCAAT	chr6:31659112-31659495	473	309335	TRUE	0.748	-0.0254176300198625	FALSE
ENSG00000206503	AGACGGGATTAATTACTCGG	chr6:31682877-31683871	214	309594	TRUE	0.748	-0.0124132810255875	FALSE
ENSG00000206503	AAAGGAGGCGGCCAGTCCGT	chr6:31702534-31703582	535	309273	TRUE	0.748	0.0100079148278489	FALSE
ENSG00000206503	GAGGTCTAAAACGAAATGCG	chr6:31728778-31730584	249	309559	TRUE	0.748	-0.0357633895429823	FALSE
ENSG00000206503	TGGGGTTGACGAAAGTCCTA	chr6:31765928-31766802	239	309569	TRUE	0.748	0.0203315980071477	FALSE
ENSG00000206503	TCCCGTAGATGGCGATCTGA	chr6:31862357-31865881	289	309519	TRUE	0.748	0.0168402147067088	FALSE
ENSG00000206503	AGGTGCCATTCTCAGCTGGG	chr6:31882412-31882682	467	309341	TRUE	0.748	0.0199692025639748	FALSE
ENSG00000206503	AGCACAGTCAGGTACTCCGT	chr6:31896953-31898663	193	309615	TRUE	0.748	-0.0358809180787929	FALSE
ENSG00000206503	TTTCTACCAAATGATCGGTA	chr6:31945607-31951356	310	309498	TRUE	0.748	0.0140263236096527	FALSE
ENSG00000206503	TGGGGCCCACACGCTTGCCG	chr6:32069521-32070330	566	309242	TRUE	0.748	0.0171249239023377	FALSE
ENSG00000206503	CTTCGGTGCCACAAAATCTA	chr6:32103513-32103696	333	309475	TRUE	0.748	0.0238936760583908	FALSE
ENSG00000206503	GTCAAAGTGTAGAGAAGTCC	chr6:32131560-32131874	201	309607	TRUE	0.748	0.0127922065933117	FALSE
ENSG00000206503	CCCATAGCGGTAGGAATGGT	chr6:32175777-32176333	233	309575	TRUE	0.748	0.0503551077518289	FALSE
ENSG00000206503	TGACATCGAAGTGAGTGGGG	chr6:32212080-32212272	253	309555	TRUE	0.748	0.00638971905402785	FALSE
ENSG00000206503	ACCCCCATATCTGCCAATAA	chr6:32234915-32235334	319	309489	TRUE	0.748	0.00752457359828185	FALSE
ENSG00000206503	AATAGTTTGCATTAAGTGCC	chr6:32397672-32397840	167	309641	TRUE	0.748	0.024241628142043	FALSE
ENSG00000206503	AACACGAGAGTACCCAAACC	chr6:32530041-32530840	365	309443	TRUE	0.748	-0.0190613890429125	FALSE
ENSG00000206503	CCCAGGCCCCCGTTCGCCTC	chr6:32583639-32584799	338	309470	TRUE	0.748	0.019593785112282	FALSE
ENSG00000206503	TCTCGGTCCTTAGAGATGCA	chr6:32583639-32584799	335	309473	TRUE	0.748	0.0221607703691626	FALSE
ENSG00000206503	GCTCTCCTTGGGTTGGAGTA	chr6:32763294-32763473	247	309561	TRUE	0.748	-0.0590274664380355	FALSE
ENSG00000206503	CCGCCAGCTACGCTCGGCCA	chr6:32837657-32839102	311	309497	TRUE	0.748	-0.0179514163575556	FALSE
ENSG00000206503	GCTGCCCTATTCACTTCTAA	chr6:32980541-32981208	398	309410	TRUE	0.748	-0.0186447524410152	FALSE
ENSG00000206503	GGAGTTTGCTTAGCACGAAT	chr6:32982865-32983834	267	309541	TRUE	0.748	0.0272860477915622	FALSE
ENSG00000206503	TATTACAACACTCTTAAGTT	chr6:33062023-33062329	196	309612	TRUE	0.748	0.00979782231933335	FALSE
ENSG00000206503	CACCAGTGCTGAACATCACG	chr6:33091862-33092619	415	309393	TRUE	0.748	0.0239310838770939	FALSE
ENSG00000213654	ACGTTCCAGAAGCGAGTGTG	chr11:5254682-5254782	37	35092	TRUE	0.748	-0.0876248931094703	FALSE
ENSG00000213654	TTCTATTCCCACCCTTGCAA	chr6:29705703-29706028	40	35089	TRUE	0.748	0.0774191583519857	FALSE
ENSG00000213654	TAGACGACACGCAATTCCTG	chr6:29723163-29724697	55	35074	TRUE	0.748	0.0543478290636665	FALSE
ENSG00000213654	AGAAGCCGGATCCCGCGTCC	chr6:29863832-29864500	31	35098	TRUE	0.748	-0.104567012041208	FALSE
ENSG00000213654	ATGGGGATGGATATGACGAC	chr6:30185925-30186543	41	35088	TRUE	0.748	0.064540356746702	FALSE
ENSG00000213654	CTGGGAAACGGACGAAGATG	chr6:30185925-30186543	30	35099	TRUE	0.748	0.0802958184301046	FALSE
ENSG00000213654	TTCAGGTCTGTGAATCTACT	chr6:30238308-30239117	38	35091	TRUE	0.748	0.0756676564110492	FALSE
ENSG00000213654	TAGGAGTATAACTGTTAGCT	chr6:30272132-30272381	24	35105	TRUE	0.748	0.0717200126842235	FALSE
ENSG00000213654	TGAGAGAATGTGAAGCAATA	chr6:30319613-30319898	31	35098	TRUE	0.748	-0.0880787672123451	FALSE
ENSG00000213654	CTGGACGCCCCTCTGTCGAT	chr6:30357430-30358526	39	35090	TRUE	0.748	-0.0874136370912644	FALSE
ENSG00000213654	ATCTGGGACCCGAAGATTCG	chr6:30489143-30490745	27	35102	TRUE	0.748	-0.109400195914627	FALSE
ENSG00000213654	TCCATGCCCAGTGGCAGAAG	chr6:30529488-30530455	39	35090	TRUE	0.748	-0.0841130484038275	FALSE
ENSG00000213654	GAGGGCACGATAGCCAGGAT	chr6:30598724-30599913	28	35101	TRUE	0.748	0.154605688560473	FALSE
ENSG00000213654	TCCTGGCTATCGTGCCCTCT	chr6:30598724-30599913	31	35098	TRUE	0.748	0.0780838438836993	FALSE
ENSG00000213654	CGATGAATGCCATTAGCGGG	chr6:30625977-30627634	46	35083	TRUE	0.748	0.0816874464360802	FALSE
ENSG00000213654	TCGGGTACCTCGGTCCCCGA	chr6:30646848-30648070	28	35101	TRUE	0.748	-0.108580315592703	FALSE
ENSG00000213654	CCTGCTCTCTGGCCTAGGTA	chr6:30682482-30683008	28	35101	TRUE	0.748	0.109368033118306	FALSE
ENSG00000213654	TGGGTCGCGACCGTTACTGG	chr6:30716974-30717822	44	35085	TRUE	0.748	-0.0536964967855167	FALSE
ENSG00000213654	CAAGAACTAGAGCACCATTC	chr6:30802576-30803273	39	35090	TRUE	0.748	0.0915593271101356	FALSE
ENSG00000213654	GAAACACCCAAGTTACCTCA	chr6:30802576-30803273	40	35089	TRUE	0.748	-0.0772845422840311	FALSE
ENSG00000213654	GTTTACATAGCTGGGAAGGC	chr6:30875359-30875732	25	35104	TRUE	0.748	0.0467129321973596	FALSE
ENSG00000213654	TCACTCCGCAGGACAGAGAG	chr6:31126809-31127048	44	35085	TRUE	0.748	-0.0708952054101197	FALSE
ENSG00000213654	AGGGTTTATCAGTCAGAGGA	chr6:31176046-31176308	31	35098	TRUE	0.748	-0.115168204204095	FALSE
ENSG00000213654	ACTTCAGCTAGATCAAGTGG	chr6:31386778-31387564	35	35094	TRUE	0.748	0.0595935982073161	FALSE
ENSG00000213654	CCGGCGAGGACTTTAGAACC	chr6:31462653-31463642	30	35099	TRUE	0.748	-0.0583736573568743	FALSE
ENSG00000213654	TCTATGCGCCCCAGCGCCCT	chr6:31493799-31494553	36	35093	TRUE	0.748	-0.087581394197608	FALSE
ENSG00000213654	TTCTTGGCTGTCACTGTAGA	chr6:31511215-31511680	37	35092	TRUE	0.748	-0.102911483011418	FALSE
ENSG00000213654	ATCTTTGGAGGGTATCAGCA	chr6:31570582-31572581	33	35096	TRUE	0.748	-0.0999107172633513	FALSE
ENSG00000213654	CACTTAACCTATCTATCCAA	chr6:31578384-31578819	45	35084	TRUE	0.748	0.0849485883814136	FALSE
ENSG00000213654	GACATATCCAAGTGGTAGAG	chr6:31674960-31675298	57	35072	TRUE	0.748	-0.0569833529806827	FALSE
ENSG00000213654	TAAACCAGACCGAGTCCCGA	chr6:31728778-31730584	40	35089	TRUE	0.748	0.0751676694419681	FALSE
ENSG00000213654	ACCACACAGTGAACCCAACT	chr6:31762763-31764032	45	35084	TRUE	0.748	-0.0696354815228113	FALSE
ENSG00000213654	GATGACCAGAGCGCTGGATT	chr6:31933757-31937257	48	35081	TRUE	0.748	0.0748697996553247	FALSE
ENSG00000213654	TCTCGCCTTGCGAGCAAGCT	chr6:32148386-32149177	32	35097	TRUE	0.748	0.0369612256639877	FALSE
ENSG00000213654	GACTTCCGCGGCCTAGGAGT	chr6:32189659-32190569	42	35087	TRUE	0.748	-0.0816571010799461	FALSE
ENSG00000213654	AGCGGCGAGGTGAGCATGGT	chr6:32521797-32522141	26	35103	TRUE	0.748	0.0856401452126692	FALSE
ENSG00000213654	GAGTACCCAAACCAGGAGGA	chr6:32530041-32530840	42	35087	TRUE	0.748	0.0780107292220755	FALSE
ENSG00000213654	GTGAGACTTGCCTGCTCCTC	chr6:32530041-32530840	30	35099	TRUE	0.748	-0.10303550498779	FALSE
ENSG00000213654	AACTACGAGGTGGCGTTCCG	chr6:32664796-32665308	36	35093	TRUE	0.748	0.0723649048511512	FALSE
ENSG00000213654	ACTTCCAGTAGGACCTCGGG	chr6:32829550-32829856	37	35092	TRUE	0.748	0.0641837969511636	FALSE
ENSG00000213654	GATGTGTGCTCACCAGCATG	chr6:32933624-32934051	34	35095	TRUE	0.748	0.0827375952741729	FALSE
ENSG00000213654	TGAGTGGGCTCCCTAGGTTC	chr6:32952896-32953531	38	35091	TRUE	0.748	-0.0820866032007279	FALSE
ENSG00000213654	TGGGTAACACGCCCAACAGG	chr6:32984455-32985094	32	35097	TRUE	0.748	-0.106303095855831	FALSE
ENSG00000213654	GCGGTGTTGGGACTCTAGGG	chr6:32999970-33000394	44	35085	TRUE	0.748	0.0284673001247429	FALSE
ENSG00000213654	GCAGATGAGACTGAAACTGT	chr6:33073469-33073887	34	35095	TRUE	0.748	0.0700370829055905	FALSE
ENSG00000213654	AGGAATGCTACGCGTTTAAT	chr6:33080171-33081452	42	35087	TRUE	0.748	0.0769946660150556	FALSE
ENSG00000213654	CTCAGGCGTTGCCCGCCCGG	chr6:33192035-33193499	36	35093	TRUE	0.748	0.0755154736549724	FALSE
ENSG00000213654	CACGATTCCTCTTAAACCTC	chr6:33199885-33200000	18	35111	TRUE	0.748	0.0419743130931178	FALSE
ENSG00000213676	GGTCAACCACGCTGAGACGG	chr6:29702283-29703026	209	189834	TRUE	0.748	-0.0306066078515752	FALSE
ENSG00000213676	TCGGAGCCAGTCCCCGCATT	chr6:29748405-29749554	210	189833	TRUE	0.748	-0.0221590105493514	FALSE
ENSG00000213676	GAAGTCCCCGCGAACCCATT	chr6:29926083-29927564	237	189806	TRUE	0.748	-0.0209243474241139	FALSE
ENSG00000213676	ATATCACTGAGGCCATACAG	chr6:30308057-30310057	188	189855	TRUE	0.748	-0.0327277986715406	FALSE
ENSG00000213676	CTTCACATTCTCTCAGTACT	chr6:30319613-30319898	171	189872	TRUE	0.748	0.0310438096513365	FALSE
ENSG00000213676	ATTCACGTATGCTTGTGACC	chr6:30515789-30516822	163	189880	TRUE	0.748	-0.0315606077763495	FALSE
ENSG00000213676	CCCTCAGTTGTTATGCAATC	chr6:30515789-30516822	191	189852	TRUE	0.748	-0.0319018939776046	FALSE
ENSG00000213676	CACAAAAAATCAGTAGTCTG	chr6:30543023-30543229	95	189948	TRUE	0.748	-0.0343852484711498	FALSE
ENSG00000213676	ATAGGCCACATAAACTTGGC	chr6:30590211-30591236	183	189860	TRUE	0.748	-0.0338218124355048	FALSE
ENSG00000213676	TTCCGTCCTGACGCAAACGT	chr6:30616759-30618138	161	189882	TRUE	0.748	-0.0426903793125535	FALSE
ENSG00000213676	CCGACCCGGAACCACAACGC	chr6:30625977-30627634	171	189872	TRUE	0.748	-0.0340328325501028	FALSE
ENSG00000213676	ACGCCCACCCAGCCACCAGA	chr6:30666373-30666625	411	189632	TRUE	0.748	0.0234510388291678	FALSE
ENSG00000213676	GCGTGAACGCCTTCAGGACC	chr6:30670839-30671068	183	189860	TRUE	0.748	0.0317015247903983	FALSE
ENSG00000213676	TGAGAAGCCCAGTCAGAAGT	chr6:30682129-30682401	180	189863	TRUE	0.748	-0.0207638927528478	FALSE
ENSG00000213676	ACAGGAAACTAACTGATTCA	chr6:30758826-30759331	113	189930	TRUE	0.748	0.0242994447699293	FALSE
ENSG00000213676	GACTAGCTACTTACTCTAAC	chr6:30829685-30830050	114	189929	TRUE	0.748	0.0404058050493667	FALSE
ENSG00000213676	ACGCGCTTCAGCCGGCTCTA	chr6:30907744-30908674	221	189822	TRUE	0.748	0.027605584665218	FALSE
ENSG00000213676	GCCGTTTCTGGGAGCACTTC	chr6:30935143-30935338	371	189672	TRUE	0.748	-0.0213770993913579	FALSE
ENSG00000213676	GGAAATAATCTGGTACCTGG	chr6:31079616-31080107	152	189891	TRUE	0.748	-0.0450922790498172	FALSE
ENSG00000213676	ACAGCAGCTCCGTTTGGCTA	chr6:31083575-31084324	275	189768	TRUE	0.748	0.0263266265314768	FALSE
ENSG00000213676	TTGGAAAGTGGAGATAAGCG	chr6:31087560-31087877	185	189858	TRUE	0.748	0.0228454103592002	FALSE
ENSG00000213676	CAGGTACAAAAGCTGCCCCC	chr6:31133357-31133579	175	189868	TRUE	0.748	-0.0249394604059006	FALSE
ENSG00000213676	TTAGGGCGCCCGCCTTGCGC	chr6:31157682-31159681	201	189842	TRUE	0.748	-0.03388018927147	FALSE
ENSG00000213676	CCCCAAAACCTTAATAGATC	chr6:31203315-31204537	149	189894	TRUE	0.748	0.034863689761398	FALSE
ENSG00000213676	CATCCTGCACTCAACATGGA	chr6:31204790-31205139	259	189784	TRUE	0.748	-0.0282648504956708	FALSE
ENSG00000213676	AGTAGGACTGCATGACTGAC	chr6:31214378-31214740	207	189836	TRUE	0.748	-0.0301597388559953	FALSE
ENSG00000213676	TCTGATTCTCGCCGCGGCTG	chr6:31307531-31309242	178	189865	TRUE	0.748	0.0320643277689694	FALSE
ENSG00000213676	CAGATGGGCTAGATTCTCAC	chr6:31396975-31397224	201	189842	TRUE	0.748	-0.0309824523052921	FALSE
ENSG00000213676	GTCCAAGGCTTTCAGAAATC	chr6:31396975-31397224	201	189842	TRUE	0.748	0.0305716556655066	FALSE
ENSG00000213676	GAGTCTCCCGGTCTCGTGTC	chr6:31441481-31443034	126	189917	TRUE	0.748	0.038014296741314	FALSE
ENSG00000213676	CCCCCCTCGGAATCGGAGCA	chr6:31573932-31575931	206	189837	TRUE	0.748	-0.0400290976299675	FALSE
ENSG00000213676	GCTTCTTAGTGGCACTGTGA	chr6:31585583-31585819	183	189860	TRUE	0.748	0.0278181936491792	FALSE
ENSG00000213676	GGAGGTGTGGGCAATACAGG	chr6:31585583-31585819	201	189842	TRUE	0.748	0.0270524602551022	FALSE
ENSG00000213676	ATCCCTATTCTGCTTCAAGG	chr6:31639340-31639728	248	189795	TRUE	0.748	0.0261795919184338	FALSE
ENSG00000213676	TAGACCCGAAACGGCACTCA	chr6:31650807-31653131	247	189796	TRUE	0.748	0.0246751153005388	FALSE
ENSG00000213676	CAGCGCCGTGGCAAGCCATG	chr6:31717532-31717882	227	189816	TRUE	0.748	0.0374528712212249	FALSE
ENSG00000213676	AGAAAACAACTATACCCGTC	chr6:31834234-31835425	141	189902	TRUE	0.748	-0.0234973661469169	FALSE
ENSG00000213676	GCAATTGGCAATTACCAGCG	chr6:31888461-31889457	85	189958	TRUE	0.748	0.0446612600842815	FALSE
ENSG00000213676	CGCGTGCAAACGTGTAAGGG	chr6:31901422-31902703	216	189827	TRUE	0.748	0.0335535887336439	FALSE
ENSG00000213676	GGGAATGAATCCGACCCTTT	chr6:31952857-31954856	182	189861	TRUE	0.748	0.036943237563127	FALSE
ENSG00000213676	CATGTATACCTGGGCGTACA	chr6:31981726-31982144	197	189846	TRUE	0.748	-0.0245223392500417	FALSE
ENSG00000213676	CTCCTAGCGGGTCATCTGGG	chr6:32002562-32003711	210	189833	TRUE	0.748	-0.0261499908408987	FALSE
ENSG00000213676	GTCACCCCGACGACAGACAC	chr6:32067157-32069156	273	189770	TRUE	0.748	0.0266038018602212	FALSE
ENSG00000213676	AACCGGACCCACTAATCCTC	chr6:32166448-32169512	181	189862	TRUE	0.748	0.0317206607570975	FALSE
ENSG00000213676	CGGGGCTCGCAAGAGGACAC	chr6:32175777-32176333	161	189882	TRUE	0.748	-0.0316913598710316	FALSE
ENSG00000213676	GAAGCCTGCCCAACGATCGT	chr6:32177110-32178719	298	189745	TRUE	0.748	-0.0229559667790879	FALSE
ENSG00000213676	GAAAGATGAGTCGTTTAAGA	chr6:32609751-32610407	154	189889	TRUE	0.748	0.0247935751506737	FALSE
ENSG00000213676	CCTCCGTGGGCAGCCCCGTC	chr6:32829550-32829856	171	189872	TRUE	0.748	-0.0348995314260674	FALSE
ENSG00000213676	TTTCCAGTGGACGGAAGTGC	chr6:32999970-33000394	205	189838	TRUE	0.748	0.0301405222367717	FALSE
ENSG00000213676	TAGGGAGGGGCGCACGCTGA	chr6:33116430-33118817	233	189810	TRUE	0.748	0.0344081409191284	FALSE
ENSG00000213676	TCTAGCGGCACGAAAGAATT	chr6:33123471-33124880	167	189876	TRUE	0.748	0.0367318988869624	FALSE
ENSG00000213676	CTCTCGGAACCTGGGCCATC	chr6:33143151-33143611	205	189838	TRUE	0.748	0.0354677824062732	FALSE
ENSG00000213719	AGCGGTGGCAGTCGCGACCG	chr2:209424033-209424313	451	377494	TRUE	0.748	0.00958196260054311	FALSE
ENSG00000213719	GCCCTCGCCTCCACTTTATC	chr6:29759411-29759982	788	377157	TRUE	0.748	-0.00483877031387969	FALSE
ENSG00000213719	TATCACCAGCTTGCTTACGA	chr6:29791892-29793373	269	377676	TRUE	0.748	-0.0236746708535458	FALSE
ENSG00000213719	CCGGACGCGCTGACGTCGCC	chr6:30325707-30327514	328	377617	TRUE	0.748	0.021117813715918	FALSE
ENSG00000213719	ACACATGACCAGGTTACGAG	chr6:30489143-30490745	440	377505	TRUE	0.748	0.0127758182856859	FALSE
ENSG00000213719	AGGCAAAGCCCAGGAGAGGT	chr6:30685474-30685641	322	377623	TRUE	0.748	-0.01314978802134	FALSE
ENSG00000213719	TCCAGCCGAGTTAGAAGAGA	chr6:30707151-30707854	372	377573	TRUE	0.748	-0.00309249625371333	FALSE
ENSG00000213719	GCATTGTCCCCGCGCGCCCA	chr6:30721303-30721829	726	377219	TRUE	0.748	-0.0115857944519444	FALSE
ENSG00000213719	ACCTAATCTCTGTGTACCAC	chr6:30988472-30988856	285	377660	TRUE	0.748	0.0122647058069534	FALSE
ENSG00000213719	TCCAGGTGGGCGTGGCCTCG	chr6:31016738-31017365	455	377490	TRUE	0.748	-0.0142860334042041	FALSE
ENSG00000213719	GGCAATGGTGTCTGTGGAAG	chr6:31170419-31170828	518	377427	TRUE	0.748	0.00737161903867811	FALSE
ENSG00000213719	AGACATCCAGGCTCCCCGGC	chr6:31204790-31205139	401	377544	TRUE	0.748	0.0075170243328726	FALSE
ENSG00000213719	ACAGCCAGGACCCTTGTGTC	chr6:31395558-31396207	506	377439	TRUE	0.748	9.68915616708088e-05	FALSE
ENSG00000213719	CAACCTTGGGGCCTCGGTCC	chr6:31441481-31443034	397	377548	TRUE	0.748	0.0182698396224898	FALSE
ENSG00000213719	GATTCTGACTGAGCGCTTTC	chr6:31441481-31443034	401	377544	TRUE	0.748	-0.0169388248669478	FALSE
ENSG00000213719	GTGATATCCAGATAGCGAGC	chr6:31525859-31526473	209	377736	TRUE	0.748	0.0186686501366271	FALSE
ENSG00000213719	TGAGCGCCTCCTCTCTGCAG	chr6:31687457-31687620	706	377239	TRUE	0.748	0.0166240415536221	FALSE
ENSG00000213719	GGCAGGGATAATTACAGGGT	chr6:31713909-31714678	243	377702	TRUE	0.748	0.0195079286451998	FALSE
ENSG00000213719	ATCCTTCAGGGAGGTTCCCT	chr6:31718391-31718642	396	377549	TRUE	0.748	0.000376300415823039	FALSE
ENSG00000213719	TTGCTCAACAGATTTGCCAG	chr6:31738650-31738862	966	376979	TRUE	0.748	0.0047562380897519	FALSE
ENSG00000213719	TCCTCTCACTCCCCTAAGCC	chr6:31764314-31764571	350	377595	TRUE	0.748	-0.0177236054893486	FALSE
ENSG00000213719	GGGGAGAATAGCGGGCGACG	chr6:31775257-31778081	704	377241	TRUE	0.748	-0.00445759907246224	FALSE
ENSG00000213719	CTCCAAGAGGGCCAATCGGA	chr6:31862357-31865881	342	377603	TRUE	0.748	0.00862596235603608	FALSE
ENSG00000213719	GGCTGCTCAGCTGCAGGAAT	chr6:31882412-31882682	349	377596	TRUE	0.748	-0.00496511530972032	FALSE
ENSG00000213719	GACACAGCACATTGTGGTAT	chr6:31919609-31920093	459	377486	TRUE	0.748	-0.0128560647432403	FALSE
ENSG00000213719	CCCATCGCCTCAGTGTAAGA	chr6:31972971-31973326	341	377604	TRUE	0.748	-0.00484428375197954	FALSE
ENSG00000213719	GGACTCTCAGCCCCGCCTGG	chr6:32234915-32235334	486	377459	TRUE	0.748	-0.00618644126534296	FALSE
ENSG00000213719	ATATGCGGGGCAGCGCGGTC	chr6:32853059-32854603	320	377625	TRUE	0.748	0.0126900594168022	FALSE
ENSG00000213719	TGTGTACCGGTTAAGAAGCA	chr6:32947659-32948247	367	377578	TRUE	0.748	-0.0119769243596695	FALSE
ENSG00000213719	TCGGCGGCGCCATTTCGTGC	chr6:32971492-32972732	360	377585	TRUE	0.748	-0.0138163405990985	FALSE
ENSG00000213719	TTTGCTTTAAGTGCCGTGCT	chr6:33014769-33015436	351	377594	TRUE	0.748	0.00294016369350647	FALSE
ENSG00000213722	AATGGAGAGTTTGCAAGGAG	chr12:102957453-102957736	376	375700	TRUE	0.748	0.0187927114726865	FALSE
ENSG00000213722	AGCGGTGGCAGTCGCGACCG	chr2:209424033-209424313	451	375625	TRUE	0.748	-0.0106871007859466	FALSE
ENSG00000213722	ACGCGGGATCCGGCTTCTCT	chr6:29863832-29864500	266	375810	TRUE	0.748	-0.00551719779360171	FALSE
ENSG00000213722	GCCTGGAGGGAGCGAACTCT	chr6:29994672-29995484	374	375702	TRUE	0.748	0.00758054676566777	FALSE
ENSG00000213722	ACGGCTGTCCTAGAGGAGAT	chr6:30041957-30042353	601	375475	TRUE	0.748	-0.0129104958988377	FALSE
ENSG00000213722	GAGTTTCCAGCTCTTCGCAA	chr6:30121511-30121989	381	375695	TRUE	0.748	-0.0109326305684361	FALSE
ENSG00000213722	TCCGGGAGAAATCTCGGCGA	chr6:30212915-30213890	275	375801	TRUE	0.748	-0.0148793956413757	FALSE
ENSG00000213722	CCCTCCCCACTTCGATACCC	chr6:30396705-30398221	300	375776	TRUE	0.748	0.00937230575794379	FALSE
ENSG00000213722	TCCGCCTCGGCTACCGAACA	chr6:30411464-30412023	553	375523	TRUE	0.748	-0.00918930098209447	FALSE
ENSG00000213722	GTTTACGGCTAGATCCTAGG	chr6:30444058-30444398	411	375665	TRUE	0.748	-0.00283703414367986	FALSE
ENSG00000213722	CTACGAGCCGCGGAAACCAG	chr6:30463701-30464128	554	375522	TRUE	0.748	-0.00407064898779064	FALSE
ENSG00000213722	AAGATCATTGGCACATGAGG	chr6:30508894-30509757	330	375746	TRUE	0.748	-0.0122641916648036	FALSE
ENSG00000213722	GACTTATGTGCTGCTCATTC	chr6:30767368-30767935	321	375755	TRUE	0.748	-0.00692453504422996	FALSE
ENSG00000213722	AACCCGGCAAAGTGAGTTGA	chr6:30834361-30835150	260	375816	TRUE	0.748	-0.00824493705556284	FALSE
ENSG00000213722	TGGGACTGTAAGTGTCCAAT	chr6:30872366-30873391	412	375664	TRUE	0.748	0.00921881576411332	FALSE
ENSG00000213722	CCTTTCTATAGCAAGGTCTT	chr6:31001216-31001927	383	375693	TRUE	0.748	0.0144480509054778	FALSE
ENSG00000213722	ATCAGTGCCCAAGTGCTTGA	chr6:31111005-31111190	296	375780	TRUE	0.748	0.014285137604531	FALSE
ENSG00000213722	TTTGGGCCCACTAAATGCGT	chr6:31157682-31159681	365	375711	TRUE	0.748	-0.00792384987868555	FALSE
ENSG00000213722	GAAGGATGTTTGCCTAATGG	chr6:31170419-31170828	418	375658	TRUE	0.748	-0.00160528301284257	FALSE
ENSG00000213722	GGCACGTGATTCCGCCGGCC	chr6:31180225-31181002	328	375748	TRUE	0.748	-0.00698958036601249	FALSE
ENSG00000213722	GCCTGTTGCCAGGCGAACCG	chr6:31374058-31374433	318	375758	TRUE	0.748	-0.00526817786033318	FALSE
ENSG00000213722	TGTGTGGCCCTGAGGCTCCC	chr6:31441114-31441278	409	375667	TRUE	0.748	-0.00777456048193548	FALSE
ENSG00000213722	CAGAGAGTCATCAGTGTTCT	chr6:31563051-31563662	343	375733	TRUE	0.748	-0.00481820217144113	FALSE
ENSG00000213722	GGATCTAGGCCCCACCTAGC	chr6:31573932-31575931	450	375626	TRUE	0.748	0.0156860715120191	FALSE
ENSG00000213722	AGCTGGCTGACCACTATGAT	chr6:31638882-31641381	483	375593	TRUE	0.748	0.000587465823333133	FALSE
ENSG00000213722	TAAGGGACCTGTTGGGCGAT	chr6:31638882-31641381	233	375843	TRUE	0.748	-0.0100990742312934	FALSE
ENSG00000213722	GGCAACCTGTCAGTGAGACG	chr6:31737471-31737868	290	375786	TRUE	0.748	-0.00831945452476734	FALSE
ENSG00000213722	GCAATCCAACTGTTACCCTT	chr6:31749537-31749955	344	375732	TRUE	0.748	-0.0128242202174165	FALSE
ENSG00000213722	TGATTGGCCAGGACGCAGCG	chr6:31765928-31766802	522	375554	TRUE	0.748	0.0100486665502242	FALSE
ENSG00000213722	TCACTGGGCGCAGTGCGGAC	chr6:31933313-31934377	330	375746	TRUE	0.748	-0.00473706718259814	FALSE
ENSG00000213722	ACATTCAGGGCCCCAACCAT	chr6:31948750-31949416	381	375695	TRUE	0.748	0.0119289620028309	FALSE
ENSG00000213722	GAGCCCATTCATACTGAGTA	chr6:31983861-31984064	511	375565	TRUE	0.748	0.0091565840413752	FALSE
ENSG00000213722	CAGTCTTTAGGGAGCACAGT	chr6:31989275-31989852	272	375804	TRUE	0.748	-0.0181350480192695	FALSE
ENSG00000213722	TCACGGTCAGCACTCCTAGG	chr6:32012313-32013264	542	375534	TRUE	0.748	-0.00328636304578467	FALSE
ENSG00000213722	AGTGGGCCTCTCATGGACGG	chr6:32048173-32048746	520	375556	TRUE	0.748	-0.00866874267012863	FALSE
ENSG00000213722	CATAACGCGGTACATGGTCC	chr6:32166448-32169512	549	375527	TRUE	0.748	0.00646950680651237	FALSE
ENSG00000213722	GATGGGGAGTGTACCCTCTA	chr6:32184448-32184654	372	375704	TRUE	0.748	0.0107051857250715	FALSE
ENSG00000213722	ACCTCATGCATCACTGAGCC	chr6:32393740-32393996	295	375781	TRUE	0.748	0.00194887653520892	FALSE
ENSG00000213722	AGCCTGGTGGAGGTGAGCAA	chr6:32692104-32692347	362	375714	TRUE	0.748	0.0155002941638798	FALSE
ENSG00000213722	TCCAGTAGGACCTCGGGAGG	chr6:32829550-32829856	292	375784	TRUE	0.748	-0.0109929758438847	FALSE
ENSG00000213722	TGAATGATAGGAGTCCATTG	chr6:32885752-32886155	473	375603	TRUE	0.748	0.00406556976147865	FALSE
ENSG00000213722	GAAAATCTGGACCATACTCT	chr6:32967566-32967796	246	375830	TRUE	0.748	0.0108717717286235	FALSE
ENSG00000213722	AGGAGAAACCGGCCCTATGG	chr6:33172538-33173310	345	375731	TRUE	0.748	-0.00951945544105248	FALSE
ENSG00000213722	GCTCAGTAGAACACGGAATT	chr6:33175635-33175999	314	375762	TRUE	0.748	-0.00793763346346266	FALSE
ENSG00000213760	TTGTCTACCCATGGACCCAG	chr11:5254487-5254795	95	72717	TRUE	0.748	0.0457374507382009	FALSE
ENSG00000213760	AGCGGTGGCAGTCGCGACCG	chr2:209424033-209424313	95	72717	TRUE	0.748	-0.0501617673221895	FALSE
ENSG00000213760	AGGGCAACGTGACAGGCCGG	chr6:29850094-29850626	74	72738	TRUE	0.748	-0.0598883858859729	FALSE
ENSG00000213760	CCGGGTCGCCTCGAGTCTCT	chr6:29887280-29888879	75	72737	TRUE	0.748	-0.0325554234346916	FALSE
ENSG00000213760	GCCGTAACGTGACAGCGCGC	chr6:30066546-30067702	77	72735	TRUE	0.748	0.0456523307621755	FALSE
ENSG00000213760	CCAAGCTGGCATCGGGCCTC	chr6:30130716-30131520	71	72741	TRUE	0.748	-0.0453086391060507	FALSE
ENSG00000213760	CACCAGTCTCAAGAAAAATC	chr6:30483757-30483993	54	72758	TRUE	0.748	-0.0575442744696932	FALSE
ENSG00000213760	AATCAGGGGAAGCGTCCTAG	chr6:30543023-30543229	71	72741	TRUE	0.748	-0.0544289146237973	FALSE
ENSG00000213760	TGCTATAGGAACAGCCAGTA	chr6:30543023-30543229	66	72746	TRUE	0.748	0.0471900089294541	FALSE
ENSG00000213760	CTTCCTCTTCCTGCTGTCTC	chr6:30684704-30684912	68	72744	TRUE	0.748	-0.0347331783759026	FALSE
ENSG00000213760	CATAGGTTGACTAAGCCCAC	chr6:30725419-30726603	70	72742	TRUE	0.748	0.0538373028053658	FALSE
ENSG00000213760	CCCTCCAAAGCAGTTGCCAT	chr6:30752235-30753014	113	72699	TRUE	0.748	-0.0439704450489371	FALSE
ENSG00000213760	TGATAGCCCTTGACATGCCT	chr6:30839707-30840061	82	72730	TRUE	0.748	-0.0338701400547263	FALSE
ENSG00000213760	TGAGGACACGCTAGTGCCTC	chr6:30844084-30844576	47	72765	TRUE	0.748	-0.0694703074812462	FALSE
ENSG00000213760	CCTCACTTGGCTTCCATTGG	chr6:30872366-30873391	110	72702	TRUE	0.748	0.047487595536301	FALSE
ENSG00000213760	TCTGTTGCTCAACCCATCTC	chr6:30935143-30935338	55	72757	TRUE	0.748	0.0612974220488665	FALSE
ENSG00000213760	ATCTACTAGGTATGAGGTCC	chr6:30974157-30976681	49	72763	TRUE	0.748	-0.0618653515790255	FALSE
ENSG00000213760	GAGCAGGCACGGTTTGCAAG	chr6:31070632-31071235	98	72714	TRUE	0.748	0.0433294764413901	FALSE
ENSG00000213760	GTGAAGCCTCGGGTATCTAG	chr6:31157682-31159681	124	72688	TRUE	0.748	0.0362318531931773	FALSE
ENSG00000213760	GGCGCCTAAAGTCTGAGAGA	chr6:31400530-31400962	61	72751	TRUE	0.748	-0.051114066200761	FALSE
ENSG00000213760	TCCTCCCGATGCCCCATGTC	chr6:31441114-31441278	80	72732	TRUE	0.748	-0.0598132182814601	FALSE
ENSG00000213760	TTGCCAACATCACTCTGACC	chr6:31515513-31516701	88	72724	TRUE	0.748	0.0577112292583248	FALSE
ENSG00000213760	CCCAGTCCTGCCAATCCACT	chr6:31522833-31523158	90	72722	TRUE	0.748	-0.0319965258796797	FALSE
ENSG00000213760	GCCTTGGGCCTACGGCTCTG	chr6:31547323-31547789	101	72711	TRUE	0.748	-0.0368095069363337	FALSE
ENSG00000213760	TGAGATGGGCCTTTCAACCA	chr6:31551431-31551649	78	72734	TRUE	0.748	0.0670285360082108	FALSE
ENSG00000213760	GGCTGGAAAGTCCGTATACT	chr6:31570582-31572581	66	72746	TRUE	0.748	0.0413183280059801	FALSE
ENSG00000213760	TCCAGCTCTCTCCGGACTGC	chr6:31578384-31578819	53	72759	TRUE	0.748	-0.066442406478525	FALSE
ENSG00000213760	GTAATAGACGGTGCTGCCCA	chr6:31589309-31589721	94	72718	TRUE	0.748	0.0623519995343629	FALSE
ENSG00000213760	CGTCTCTGCTGCGTGTTCGC	chr6:31660259-31661159	69	72743	TRUE	0.748	-0.042159914934786	FALSE
ENSG00000213760	AGTGTGACTGCAGCAAACTT	chr6:31676763-31677222	68	72744	TRUE	0.748	0.0385436022018935	FALSE
ENSG00000213760	AGACCTGTGCAACAGCGCCG	chr6:31717532-31717882	56	72756	TRUE	0.748	0.0896893569985957	FALSE
ENSG00000213760	ATGAGTTGTTGTGTGCCACC	chr6:31718391-31718642	80	72732	TRUE	0.748	-0.0502590456437275	FALSE
ENSG00000213760	CTAGATAGAGTTCATAGCTA	chr6:31749537-31749955	58	72754	TRUE	0.748	-0.0755172815560399	FALSE
ENSG00000213760	TACATATTGCCACAATCCCC	chr6:31752860-31753761	73	72739	TRUE	0.748	-0.0711435499408566	FALSE
ENSG00000213760	CGGGTGTGCCGAGGAATCTC	chr6:31933313-31934377	45	72767	TRUE	0.748	-0.0702891705561686	FALSE
ENSG00000213760	CTCCTCGAATCTTGTGCTCA	chr6:31933313-31934377	74	72738	TRUE	0.748	-0.0302537755852632	FALSE
ENSG00000213760	AGGGTTGCCACCGGGACAAG	chr6:31952224-31952653	77	72735	TRUE	0.748	0.0319608284739141	FALSE
ENSG00000213760	CTCCAGAGATACGGTGGATA	chr6:32113813-32114430	140	72672	TRUE	0.748	0.0326478312388954	FALSE
ENSG00000213760	CCGCCAGGCGGCGACACCTA	chr6:32254668-32256056	77	72735	TRUE	0.748	0.0583776360775494	FALSE
ENSG00000213760	CTTGAGCACTTGCCAAGACC	chr6:32288494-32288971	71	72741	TRUE	0.748	-0.0339430074094094	FALSE
ENSG00000213760	ACTCAGTTCAAAGCCGCGGA	chr6:32415294-32416007	66	72746	TRUE	0.748	-0.0615552292914572	FALSE
ENSG00000213760	GCCTGCCGCGGCGAGCTAAG	chr6:32837657-32839102	99	72713	TRUE	0.748	0.0512024326713401	FALSE
ENSG00000213760	GATTGCCTCCTTGGGATCGG	chr6:32893821-32895308	82	72730	TRUE	0.748	-0.0355125085793628	FALSE
ENSG00000213760	CTTGCTTGTCAGTTCAGCTG	chr6:33049436-33049677	73	72739	TRUE	0.748	-0.0565571617290894	FALSE
ENSG00000213760	CCTTGGGGTCTGGCGCACAG	chr6:33143151-33143611	94	72718	TRUE	0.748	-0.0350507634016588	FALSE
ENSG00000213760	AACATGGCTAGAAAACAAAC	chr6:33183035-33183424	47	72765	TRUE	0.748	0.0879027023517833	FALSE
ENSG00000213780	TAAAGTCCCACGCACCCCGC	chr6:29723163-29724697	213	190407	TRUE	0.748	0.0259919512492097	FALSE
ENSG00000213780	ATGGGCTGTCTGTAATGCTC	chr6:29758782-29759248	151	190469	TRUE	0.748	0.019113298605324	FALSE
ENSG00000213780	GGTGGCGAATCCCTAAGGCG	chr6:29887280-29888879	191	190429	TRUE	0.748	-0.0198687103889082	FALSE
ENSG00000213780	GGGCCCCATCTGAGCGCACC	chr6:30463701-30464128	150	190470	TRUE	0.748	-0.0360402221033285	FALSE
ENSG00000213780	TTGGACCCCTCTCAACAAAT	chr6:30614891-30615577	215	190405	TRUE	0.748	0.0371106328199823	FALSE
ENSG00000213780	AGTACCAGAGTTGAACCTGT	chr6:30646087-30646314	193	190427	TRUE	0.748	0.0182408270517559	FALSE
ENSG00000213780	CCGCGCGGCGCACAAAAGGC	chr6:30721303-30721829	163	190457	TRUE	0.748	-0.0417689877953606	FALSE
ENSG00000213780	GAACACCCCTGACTCTGGAG	chr6:30724917-30725281	223	190397	TRUE	0.748	0.0248611208555281	FALSE
ENSG00000213780	GGTCCTGATGTCTTTGTTTG	chr6:30728282-30728481	385	190235	TRUE	0.748	0.0211836359963741	FALSE
ENSG00000213780	TCACCCTGCAGATAATCTTC	chr6:30757410-30757958	212	190408	TRUE	0.748	0.0328951993464379	FALSE
ENSG00000213780	TGAAAGGGAGTTGTAGGCTG	chr6:30765581-30765804	184	190436	TRUE	0.748	-0.0239984912342465	FALSE
ENSG00000213780	ATAAACAAGACTTAAGGCCA	chr6:30842041-30842500	128	190492	TRUE	0.748	-0.029583229486358	FALSE
ENSG00000213780	GTTTACATAGCTGGGAAGGC	chr6:30875359-30875732	116	190504	TRUE	0.748	0.038250803548662	FALSE
ENSG00000213780	TCCCTTAGGGTCCAGCGCCG	chr6:30883795-30886796	185	190435	TRUE	0.748	0.0248901694911844	FALSE
ENSG00000213780	TACACGCGCCGTTAGCAGCG	chr6:30907744-30908674	135	190485	TRUE	0.748	0.0249614309728866	FALSE
ENSG00000213780	TGCGGACCCCTCACCTTATA	chr6:30940241-30940981	248	190372	TRUE	0.748	-0.0237638091634257	FALSE
ENSG00000213780	CAGGCTCCACTAAAGACCTA	chr6:31072588-31072809	210	190410	TRUE	0.748	0.0260780395021516	FALSE
ENSG00000213780	CTTATCTTGGTCTCACTATA	chr6:31086852-31087115	208	190412	TRUE	0.748	-0.0263345096935992	FALSE
ENSG00000213780	AAGACACTTGGTGGGACAAC	chr6:31152858-31153057	167	190453	TRUE	0.748	-0.0322369608170005	FALSE
ENSG00000213780	GACTTCACACGCCTCTTCAC	chr6:31152858-31153057	193	190427	TRUE	0.748	0.0304813166868829	FALSE
ENSG00000213780	CTCACACATCACCCCTTATT	chr6:31202775-31203156	247	190373	TRUE	0.748	-0.0275041191246392	FALSE
ENSG00000213780	GTTTGGTCACCCCAGTGCTC	chr6:31225249-31225486	140	190480	TRUE	0.748	-0.0250797833103854	FALSE
ENSG00000213780	TCAGGGCCACACCCTCTCCG	chr6:31467054-31467436	192	190428	TRUE	0.748	-0.0386669866536957	FALSE
ENSG00000213780	TGGACAGATATAGTCAGGCG	chr6:31474771-31475258	127	190493	TRUE	0.748	0.0406875084771025	FALSE
ENSG00000213780	TGTTTAAGAAGCTCGGAGAC	chr6:31547323-31547789	105	190515	TRUE	0.748	0.0399331926935991	FALSE
ENSG00000213780	CCGGACAAAGTATCGGGGAA	chr6:31609362-31610490	182	190438	TRUE	0.748	0.0314480736758302	FALSE
ENSG00000213780	GCGCCTCCTCTCTGCAGGGG	chr6:31687457-31687620	175	190445	TRUE	0.748	0.0321901051463979	FALSE
ENSG00000213780	GCATGGAATCATACCCTTAC	chr6:31737959-31738266	167	190453	TRUE	0.748	-0.0302926561531254	FALSE
ENSG00000213780	CCTTCCCCCATCTCCATGTA	chr6:31747177-31747395	209	190411	TRUE	0.748	-0.0282275814923296	FALSE
ENSG00000213780	AACTGACCTAGCTCGTGGCA	chr6:31834234-31835425	175	190445	TRUE	0.748	-0.0292544220419685	FALSE
ENSG00000213780	AGATAAATCGGCTCACGGAC	chr6:31971319-31972880	117	190503	TRUE	0.748	0.037792206017106	FALSE
ENSG00000213780	ACGTGGTTTCCCAGCTTAGC	chr6:31981726-31982144	134	190486	TRUE	0.748	0.0366498820857214	FALSE
ENSG00000213780	CTGAGGGGCTAGATCCCCTC	chr6:32073209-32073641	204	190416	TRUE	0.748	0.0330622079400508	FALSE
ENSG00000213780	AAGACTGGTCGAAATTACGC	chr6:32152952-32155097	177	190443	TRUE	0.748	0.0292531877244038	FALSE
ENSG00000213780	TAACGCAGACGCCTCCGTTC	chr6:32166448-32169512	146	190474	TRUE	0.748	0.0273762108405049	FALSE
ENSG00000213780	AGATTCCAGAGCATACAAGT	chr6:32185674-32186005	168	190452	TRUE	0.748	0.0364674113194351	FALSE
ENSG00000213780	TGAGTCATGTCCCTCATGGT	chr6:32212080-32212272	165	190455	TRUE	0.748	0.0241578497909515	FALSE
ENSG00000213780	TGCACTGGAAGCCGTTGAGC	chr6:32217889-32218482	162	190458	TRUE	0.748	-0.0243064465734544	FALSE
ENSG00000213780	TCCAGGATGGCAGACGTCAG	chr6:32391587-32391799	180	190440	TRUE	0.748	-0.0262599898347113	FALSE
ENSG00000213780	CAGGAATCATGGGCTATCAA	chr6:32439511-32440091	179	190441	TRUE	0.748	0.021261579571306	FALSE
ENSG00000213780	GGGCTGATCCCACTACAGCA	chr6:33069402-33069630	196	190424	TRUE	0.748	-0.0254833393189275	FALSE
ENSG00000213780	GCCGAACTGCCATTCTTGGA	chr6:33075566-33076192	238	190382	TRUE	0.748	-0.0335873992402658	FALSE
ENSG00000213780	CACCAGTGCTGAACATCACG	chr6:33091862-33092619	244	190376	TRUE	0.748	-0.0281057202510573	FALSE
ENSG00000213780	CTCAGGGAATGAGACCTGTT	chr6:33136422-33136837	187	190433	TRUE	0.748	-0.0222250197257894	FALSE
ENSG00000213780	GACTATCCTGTGTTTGTCGG	chr6:33192035-33193499	365	190255	TRUE	0.748	0.0210962348853714	FALSE
ENSG00000221988	TTGTCTACCCATGGACCCAG	chr11:5254487-5254795	274	216506	TRUE	0.748	0.016028203600346	FALSE
ENSG00000221988	ATAATAACAATCATCGGCGG	chr3:181711915-181712221	193	216587	TRUE	0.748	0.0205889608261748	FALSE
ENSG00000221988	TTTGTATTGAGGAGATGTCC	chr6:30005570-30005755	189	216591	TRUE	0.748	-0.0316992090282688	FALSE
ENSG00000221988	TCTGGGAATTCCGGGCGTTT	chr6:30060535-30062064	145	216635	TRUE	0.748	-0.0288965130022682	FALSE
ENSG00000221988	GGGAGGGAGAGTCTATCATG	chr6:30091888-30092343	262	216518	TRUE	0.748	0.0191905491064378	FALSE
ENSG00000221988	CTTCTAGGGTGACATAACTG	chr6:30156222-30156550	230	216550	TRUE	0.748	-0.0207908830963815	FALSE
ENSG00000221988	TTGGTCTTGGCATGAGGTGT	chr6:30162341-30162709	223	216557	TRUE	0.748	0.0226433068985541	FALSE
ENSG00000221988	GCCTGAGTTTGGCGCGTAAT	chr6:30212915-30213890	272	216508	TRUE	0.748	-0.0168430970419117	FALSE
ENSG00000221988	AGCTGCTGTGAGCTGATACT	chr6:30319613-30319898	218	216562	TRUE	0.748	-0.0248402381728325	FALSE
ENSG00000221988	GAGGCTGGTTGCGGAGATCA	chr6:30480607-30480869	314	216466	TRUE	0.748	-0.0185645704954103	FALSE
ENSG00000221988	CTCAGCCAGGTTGTCTAACC	chr6:30562461-30563161	161	216619	TRUE	0.748	-0.0187823863227563	FALSE
ENSG00000221988	AGAGTAACTTGGAGATAAAC	chr6:30614391-30614769	248	216532	TRUE	0.748	0.0285543938760599	FALSE
ENSG00000221988	TGTCATAGTGGGAGGACTCC	chr6:30666373-30666625	148	216632	TRUE	0.748	0.0238223551188109	FALSE
ENSG00000221988	CTGAGTGAGGGAGGTAGAGT	chr6:30724917-30725281	185	216595	TRUE	0.748	0.0313942074293565	FALSE
ENSG00000221988	AAGTACTCATCGCCATACTT	chr6:30812806-30815582	181	216599	TRUE	0.748	-0.0199260366583226	FALSE
ENSG00000221988	GATATCACAGTGTGTGAAGG	chr6:30837850-30838025	234	216546	TRUE	0.748	0.0230337308718395	FALSE
ENSG00000221988	AAGAGATGCTCGGTGTACAG	chr6:30940241-30940981	273	216507	TRUE	0.748	-0.0233296421476629	FALSE
ENSG00000221988	AGGTATACCTGATTAAACCA	chr6:30974157-30976681	212	216568	TRUE	0.748	0.0217568326293659	FALSE
ENSG00000221988	ATGCCTCCTACTGGCAATGT	chr6:31008274-31008455	251	216529	TRUE	0.748	0.0201673177021187	FALSE
ENSG00000221988	TAAACTTCAGGGCCCTACGT	chr6:31083575-31084324	235	216545	TRUE	0.748	-0.0460773525904148	FALSE
ENSG00000221988	GGTGACGTCCACAGTAGTGC	chr6:31122864-31123588	254	216526	TRUE	0.748	0.0319752436305374	FALSE
ENSG00000221988	AGGTGTGAGTTCCCCGCCGC	chr6:31196931-31198563	229	216551	TRUE	0.748	0.0171397555664723	FALSE
ENSG00000221988	GCGCTGAGAAGCAACTCCCC	chr6:31494826-31495422	296	216484	TRUE	0.748	0.0264664841491345	FALSE
ENSG00000221988	CTGCCCACCAGGACCGCCAT	chr6:31548048-31548524	319	216461	TRUE	0.748	0.0142455584981697	FALSE
ENSG00000221988	GAAGTGAGATCCACACTTGA	chr6:31563051-31563662	380	216400	TRUE	0.748	0.0281370883862654	FALSE
ENSG00000221988	TACGGACTTTCCAGCCCATC	chr6:31570582-31572581	214	216566	TRUE	0.748	-0.0298119852752199	FALSE
ENSG00000221988	AGACCGGAAGTGACGGTCCG	chr6:31651695-31653469	144	216636	TRUE	0.748	-0.0305990358541806	FALSE
ENSG00000221988	GCTCCCTCCCGGTACTTGGG	chr6:31659112-31659495	267	216513	TRUE	0.748	0.029042046017316	FALSE
ENSG00000221988	CTGAGGATAAGATGACTCAC	chr6:31663939-31664258	193	216587	TRUE	0.748	-0.0193920814766292	FALSE
ENSG00000221988	CTCGACAACCTTAGCAAGGG	chr6:31710646-31710912	235	216545	TRUE	0.748	-0.0299120263489077	FALSE
ENSG00000221988	AGACCTGTGCAACAGCGCCG	chr6:31717532-31717882	157	216623	TRUE	0.748	-0.0578305109624005	FALSE
ENSG00000221988	TCCTCGAGAAGGTCCCTCAT	chr6:31877029-31879215	262	216518	TRUE	0.748	0.0238117435708381	FALSE
ENSG00000221988	TCTGCCAGACCTAGAGCCGT	chr6:31927370-31928524	205	216575	TRUE	0.748	0.033144775184838	FALSE
ENSG00000221988	ACTGGGTGACCTCGACGGGC	chr6:32069521-32070330	157	216623	TRUE	0.748	-0.0281963687305266	FALSE
ENSG00000221988	CAGGGCGCCTCCGTGTGGTC	chr6:32085866-32086089	149	216631	TRUE	0.748	0.0248149513417068	FALSE
ENSG00000221988	CCGGGGCGTGTCACGTGTAC	chr6:32108025-32109567	173	216607	TRUE	0.748	-0.0329452270304288	FALSE
ENSG00000221988	ATAAAGATAGTTAGCATAGG	chr6:32131560-32131874	156	216624	TRUE	0.748	-0.0268312366125524	FALSE
ENSG00000221988	TCCGTCCCTGATAGAATCAG	chr6:32244547-32245969	208	216572	TRUE	0.748	0.0226546986349804	FALSE
ENSG00000221988	CGGAAGCCACCCTGGTGGTC	chr6:32402860-32403151	136	216644	TRUE	0.748	-0.0210423803917571	FALSE
ENSG00000221988	CAGTCCATGAGACTGTGTAA	chr6:32473155-32474197	135	216645	TRUE	0.748	0.0311159942462768	FALSE
ENSG00000221988	TACAGACTTTAGTCCAGCCG	chr6:32475226-32476196	157	216623	TRUE	0.748	-0.0377775437942735	FALSE
ENSG00000221988	TTTCTTCAACGGGACGGAGC	chr6:32521797-32522141	126	216654	TRUE	0.748	-0.0192965822996776	FALSE
ENSG00000221988	TGCACGTAAAACACTTTAAC	chr6:32530041-32530840	173	216607	TRUE	0.748	-0.0368905899169023	FALSE
ENSG00000221988	GGGCGTTGCAAGCCTGGTGG	chr6:32692104-32692347	215	216565	TRUE	0.748	0.0244204118397612	FALSE
ENSG00000221988	GCTTAAAGTATTATGATGCA	chr6:32825915-32826883	151	216629	TRUE	0.748	-0.00932762217974905	FALSE
ENSG00000221988	TGGCAATAGCTGGTAGCTAT	chr6:32954999-32955373	159	216621	TRUE	0.748	-0.0232935652157227	FALSE
ENSG00000221988	TACCCCCTTGTCTTGCTAAG	chr6:32981697-32982715	332	216448	TRUE	0.748	-0.0269276001449868	FALSE
ENSG00000221988	CTGCAGGATCATCATGGAGT	chr6:33112210-33112672	168	216612	TRUE	0.748	-0.0211735000919764	FALSE
ENSG00000224328	GTGAAGCCTCGGGTATCTAG	chr6:31157682-31159681	3	1562	TRUE	0.748	0.178563653210753	FALSE
ENSG00000224328	ATTACCGTACATGGAGATGG	chr6:31747177-31747395	3	1562	TRUE	0.748	0.236278731541503	FALSE
ENSG00000226979	CCTAAGACTGGGAAGCTTTG	chr6:30614391-30614769	3	2063	TRUE	0.748	0.273557879530263	FALSE
ENSG00000226979	ACTGCTTGTAGTGTCCTGAA	chr6:30633657-30637057	3	2063	TRUE	0.748	0.287555194764945	FALSE
ENSG00000226979	TGCAAGCCCCTTTCCCCCAC	chr6:30646087-30646314	3	2063	TRUE	0.748	0.212466193893532	FALSE
ENSG00000226979	TCACTTGGCTTCATATTAGG	chr6:30700400-30700858	3	2063	TRUE	0.748	0.2648286925048	FALSE
ENSG00000226979	ACGCGCTTCAGCCGGCTCTA	chr6:30907744-30908674	3	2063	TRUE	0.748	0.178821052687944	FALSE
ENSG00000226979	ACTGCTGTCGAGGCCTGCTG	chr6:31072588-31072809	4	2062	TRUE	0.748	-0.286359535503511	FALSE
ENSG00000226979	GTTGGGGACGGTGATCTAGG	chr6:31114273-31115546	3	2063	TRUE	0.748	0.0931397384166353	FALSE
ENSG00000226979	GTGCACATAATGAGCAGACA	chr6:31126809-31127048	3	2063	TRUE	0.748	0.0463757249745056	FALSE
ENSG00000226979	ACATAGTGGACAGGCTCCAT	chr6:31772888-31773174	3	2063	TRUE	0.748	0.306416772739643	FALSE
ENSG00000226979	CACTGGACTGAATCACCCCG	chr6:32148386-32149177	3	2063	TRUE	0.748	0.216972364826536	FALSE
ENSG00000226979	TCGGCATCAGGCCGCCCCTG	chr6:32664796-32665308	3	2063	TRUE	0.748	0.195153866241246	FALSE
ENSG00000226979	ACACAATTGACCCAGTTTGC	chr6:32967566-32967796	3	2063	TRUE	0.748	0.34145032357346	FALSE
ENSG00000226979	GGATCAGCCCATGGCCACTA	chr6:33069402-33069630	3	2063	TRUE	0.748	0.263986240877817	FALSE
ENSG00000226979	TGACACCTGTAAACGTAGAA	chr6:33123471-33124880	5	2061	TRUE	0.748	0.208802198474493	FALSE
ENSG00000227198	AGTTAGTAGAGAGGACACCA	chr6:29769292-29769656	3	3379	TRUE	0.748	0.190681678209716	FALSE
ENSG00000227198	GCCGCCCTCGGTCGGCTAGA	chr6:30360164-30360578	4	3378	TRUE	0.748	0.208514802447482	FALSE
ENSG00000227198	GGGACCGGGTGCGCTCAGAT	chr6:30463701-30464128	4	3378	TRUE	0.748	-0.285021299765414	FALSE
ENSG00000227198	GAGGTCTGCAGCTCTATCCT	chr6:30464762-30464931	5	3377	TRUE	0.748	-0.231075402953335	FALSE
ENSG00000227198	GAGAAGAGAGACTAAGTCCG	chr6:30685474-30685641	3	3379	TRUE	0.748	0.236654576980209	FALSE
ENSG00000227198	CACTGGTGTCCAGCGGCAGT	chr6:30730066-30731526	3	3379	TRUE	0.748	-0.341950413726177	FALSE
ENSG00000227198	CAAAACCATATGGTGACGTG	chr6:30767368-30767935	3	3379	TRUE	0.748	0.20485278885421	FALSE
ENSG00000227198	CATGAGAAGACGTTCAGGCC	chr6:30785901-30786213	3	3379	TRUE	0.748	0.160764619141562	FALSE
ENSG00000227198	TCGGCTCCTTACTGCACCTG	chr6:30875359-30875732	7	3375	TRUE	0.748	0.14729132762398	FALSE
ENSG00000227198	GGAACTACTAAACTCAGGCT	chr6:30961427-30961676	5	3377	TRUE	0.748	-0.295491853482749	FALSE
ENSG00000227198	GATGGTCTCATAAGCTGTGG	chr6:30964039-30964778	6	3376	TRUE	0.748	-0.231461474801567	FALSE
ENSG00000227198	TCTTGCAGCTCTCCCAGACG	chr6:31001216-31001927	3	3379	TRUE	0.748	0.221351216964126	FALSE
ENSG00000227198	CAGATTGAGGACCTATTCTT	chr6:31042790-31043131	3	3379	TRUE	0.748	0.219806628207444	FALSE
ENSG00000227198	CGCAAATAGCCTTGTGCCCC	chr6:31083575-31084324	3	3379	TRUE	0.748	0.222145227767192	FALSE
ENSG00000227198	AATGTCCAGATTGGAGAAAC	chr6:31178771-31179009	3	3379	TRUE	0.748	-0.327104679885732	FALSE
ENSG00000227198	GGGTCTCCAGCACCTCCTAC	chr6:31321905-31322115	7	3375	TRUE	0.748	-0.213383563139994	FALSE
ENSG00000227198	AGGACAGTCAACTCAGGCGC	chr6:31441481-31443034	3	3379	TRUE	0.748	-0.371459350217155	FALSE
ENSG00000227198	GCAGCCACTTCCCCCGGTGC	chr6:31498750-31499105	3	3379	TRUE	0.748	-0.411675468473575	FALSE
ENSG00000227198	ACGAAAAGGCCAACGACTAG	chr6:31682877-31683871	4	3378	TRUE	0.748	0.104503886785229	FALSE
ENSG00000227198	AGCCCAGCAGCATGTCTACT	chr6:31706742-31706917	4	3378	TRUE	0.748	0.207775546649035	FALSE
ENSG00000227198	GGTAGGGCCTCTTGGCCCCT	chr6:31764314-31764571	3	3379	TRUE	0.748	0.169975824403135	FALSE
ENSG00000227198	GTAGGACTCCAGGGCGTTCT	chr6:31817239-31817580	4	3378	TRUE	0.748	0.142766904951715	FALSE
ENSG00000227198	TCCAGCGTCAAAGCGAATCA	chr6:32162807-32166231	3	3379	TRUE	0.748	-0.350826562311604	FALSE
ENSG00000227198	TCCATCGGTCAGCGCCAGGG	chr6:32970678-32971108	5	3377	TRUE	0.748	0.222629264507592	FALSE
ENSG00000227198	GCAGGCACCTGACTGCCACC	chr6:33029981-33030179	5	3377	TRUE	0.748	0.203642159944702	FALSE
ENSG00000227198	CTTCTGGGAACCATGAAATC	chr6:33082767-33083042	3	3379	TRUE	0.748	-0.313705882494712	FALSE
ENSG00000227507	TGTGGGGAAAGTTAGTAGAG	chr6:29769292-29769656	4	2771	TRUE	0.748	0.141106625331226	FALSE
ENSG00000227507	TTGAAGATAACACCTAGGTT	chr6:30097990-30098183	3	2772	TRUE	0.748	0.333778014873316	FALSE
ENSG00000227507	TTTCCCGATCTGCTGAGTGA	chr6:30411464-30412023	3	2772	TRUE	0.748	-0.0987688216457867	FALSE
ENSG00000227507	GACCTCCCTCCGGTAACCGA	chr6:30453099-30454130	3	2772	TRUE	0.748	-0.196506345612432	FALSE
ENSG00000227507	GTTGTTGGTAGGAAGCACGA	chr6:30507742-30508763	4	2771	TRUE	0.748	0.243428183238261	FALSE
ENSG00000227507	TTGGGCAGCTGCAAGACAGG	chr6:30799159-30799421	3	2772	TRUE	0.748	-0.430191125663303	FALSE
ENSG00000227507	AGCCTTGTGCCTATACCCAC	chr6:30812806-30815582	3	2772	TRUE	0.748	0.170563027423869	FALSE
ENSG00000227507	GGAGTTCCCTGAGAGGATTA	chr6:30839707-30840061	4	2771	TRUE	0.748	0.202312294870251	FALSE
ENSG00000227507	TGTCCCGGCGGAGTCGCAGC	chr6:30955076-30956481	4	2771	TRUE	0.748	0.135461280592035	FALSE
ENSG00000227507	TGGGTCCGAGACTAGAAAGT	chr6:31200382-31203181	3	2772	TRUE	0.748	0.281466496270401	FALSE
ENSG00000227507	TGCAGTCTGACTTCAGCAAA	chr6:31216413-31216739	3	2772	TRUE	0.748	0.00469731090285297	FALSE
ENSG00000227507	TTGTCAGGGACCACAACTTT	chr6:31515513-31516701	3	2772	TRUE	0.748	-0.253502002315579	FALSE
ENSG00000227507	TGCCGTTTCCTAATAAGACC	chr6:31558756-31559619	4	2771	TRUE	0.748	0.253329343592799	FALSE
ENSG00000227507	GTAGTCCAAAGCACGAAGCA	chr6:31571859-31572562	3	2772	TRUE	0.748	-0.386800433253838	FALSE
ENSG00000227507	AGTTCTCTTGCTCCAAGACC	chr6:31706742-31706917	6	2769	TRUE	0.748	-0.243684664465545	FALSE
ENSG00000227507	CACGTCCGACTCATGACCTG	chr6:31752860-31753761	6	2769	TRUE	0.748	0.135326035143387	FALSE
ENSG00000227507	CCAGTTCACTGAGGCTCAAC	chr6:32011727-32012212	5	2770	TRUE	0.748	0.299215563379987	FALSE
ENSG00000227507	GTTCAGAGCTCATTCAGTAC	chr6:32131560-32131874	4	2771	TRUE	0.748	0.00282347473906785	FALSE
ENSG00000227507	GTCGCCGCCTGGCGGTTACG	chr6:32254668-32256056	3	2772	TRUE	0.748	0.0923759369900683	FALSE
ENSG00000227507	TGGCTTCTAGACGCTGCTGT	chr6:32866897-32867503	3	2772	TRUE	0.748	0.180339229846969	FALSE
ENSG00000227507	AGTGCCGGGGAGTCCACCTT	chr6:32999970-33000394	3	2772	TRUE	0.748	-0.34475766644163	FALSE
ENSG00000227507	AGTTCCACTTAATCTACAGT	chr6:33125958-33126566	4	2771	TRUE	0.748	0.148912866747431	FALSE
ENSG00000228727	TCCATTCTGTGACTGCAGCA	chr2:113117714-113127811	87	83320	TRUE	0.748	-0.0475269962604563	FALSE
ENSG00000228727	GACAGGGCTCTGCATACAAG	chr6:29702283-29703026	75	83332	TRUE	0.748	-0.0873578722616957	FALSE
ENSG00000228727	CGTCGCTCCAGTCTTTGATG	chr6:29752307-29753422	122	83285	TRUE	0.748	0.0529378290656066	FALSE
ENSG00000228727	AAGAGCTCAGGTCCTGGTTT	chr6:29934071-29934293	91	83316	TRUE	0.748	-0.0706839482815924	FALSE
ENSG00000228727	CCTAGGCTCAGGCTTAGGTC	chr6:30041957-30042353	60	83347	TRUE	0.748	-0.0352058874601522	FALSE
ENSG00000228727	TGCGGACGGTTCACTGCGCT	chr6:30060535-30062064	124	83283	TRUE	0.748	0.0484471950604277	FALSE
ENSG00000228727	ATAATCGCCAGGACCCATGC	chr6:30152089-30152261	71	83336	TRUE	0.748	-0.068411479172938	FALSE
ENSG00000228727	CCGTTACAACTGCCTGTGCT	chr6:30288810-30289200	75	83332	TRUE	0.748	-0.0470491104856896	FALSE
ENSG00000228727	GATTGAGCGCTCTCAGGCAC	chr6:30396705-30398221	58	83349	TRUE	0.748	-0.0504570982668306	FALSE
ENSG00000228727	CCAGTCCCCAACGTGAGAGC	chr6:30446257-30448256	78	83329	TRUE	0.748	-0.0481262425739306	FALSE
ENSG00000228727	GAATGGTAGGAAACCGCTCC	chr6:30562461-30563161	62	83345	TRUE	0.748	-0.113975951227976	FALSE
ENSG00000228727	ATAGCCACCCCCGAGACTTT	chr6:30686482-30687998	123	83284	TRUE	0.748	0.0368270063461433	FALSE
ENSG00000228727	TGTCCACCACCAGATCTGTG	chr6:30711844-30712032	136	83271	TRUE	0.748	-0.0273299588135798	FALSE
ENSG00000228727	CCTCCTCCTACAGACTACAG	chr6:30790763-30791280	98	83309	TRUE	0.748	-0.0502198313178737	FALSE
ENSG00000228727	CATTTAAAACACTATTCTGC	chr6:30840712-30841135	58	83349	TRUE	0.748	-0.0595417915227545	FALSE
ENSG00000228727	CGGGGACCCTTCACTAAGAC	chr6:30844084-30844576	190	83217	TRUE	0.748	0.0256578699589243	FALSE
ENSG00000228727	CGCTCCCCCTGGTGTAGGGG	chr6:30974571-30974809	66	83341	TRUE	0.748	-0.0462053721392981	FALSE
ENSG00000228727	GCCTGTGGTACACAGAGATT	chr6:30988472-30988856	105	83302	TRUE	0.748	0.0333997270768427	FALSE
ENSG00000228727	TCAGAGTGTGGGGCCCCCCG	chr6:31016738-31017365	125	83282	TRUE	0.748	-0.0449136021634937	FALSE
ENSG00000228727	AATCCCATCGGGACTAAGGG	chr6:31042790-31043131	69	83338	TRUE	0.748	0.0297935254955985	FALSE
ENSG00000228727	GCCCCCTGAGGGCAGTATAC	chr6:31214378-31214740	76	83331	TRUE	0.748	0.0573894642429871	FALSE
ENSG00000228727	CGATGGTGCTGTAGGAATCT	chr6:31386778-31387564	72	83335	TRUE	0.748	-0.0541947782035477	FALSE
ENSG00000228727	AAATGCTGCAAGAATGGGGT	chr6:31389100-31389716	45	83362	TRUE	0.748	0.0882537257894775	FALSE
ENSG00000228727	CTTGACCTGCCTGCAGTTGT	chr6:31467054-31467436	78	83329	TRUE	0.748	0.049340560113021	FALSE
ENSG00000228727	AGCTGAGAACACATCGGCTC	chr6:31498750-31499105	79	83328	TRUE	0.748	-0.0540333350915811	FALSE
ENSG00000228727	CCAGCATCTACATCGAGGCC	chr6:31548048-31548524	75	83332	TRUE	0.748	-0.0745895005030501	FALSE
ENSG00000228727	GACCTGAAAATACGTGGAGC	chr6:31570582-31572581	54	83353	TRUE	0.748	0.0615483903539595	FALSE
ENSG00000228727	TGGGAATTCCAATCCTTGCT	chr6:31578384-31578819	80	83327	TRUE	0.748	-0.0694795157557495	FALSE
ENSG00000228727	ATAGTAAAAGGAGCCAGAAG	chr6:31596984-31597323	97	83310	TRUE	0.748	0.0488654963244988	FALSE
ENSG00000228727	TAGCTAGATTGTCTAGAGTT	chr6:31686527-31686872	64	83343	TRUE	0.748	-0.0452633570740695	FALSE
ENSG00000228727	ATCTGGGGTGTGAAGAGATT	chr6:31738650-31738862	155	83252	TRUE	0.748	0.0314627784178854	FALSE
ENSG00000228727	CTGTCCCCTATTAATGGACG	chr6:31919609-31920093	92	83315	TRUE	0.748	0.0631847199487892	FALSE
ENSG00000228727	CAGTAAACCAGGTACCCATG	chr6:32061096-32061628	52	83355	TRUE	0.748	0.0541997762008224	FALSE
ENSG00000228727	TCGCAAGGCGAGACGTTCCG	chr6:32148386-32149177	93	83314	TRUE	0.748	-0.0715232458949244	FALSE
ENSG00000228727	GAGGACGGGGCTCAAAGAAA	chr6:32216313-32216731	90	83317	TRUE	0.748	0.0507617179933888	FALSE
ENSG00000228727	CACAGACCTGTGAGACTTGA	chr6:32397672-32397840	70	83337	TRUE	0.748	-0.0520767446699637	FALSE
ENSG00000228727	GCAGCTGCCCTGCACTTACT	chr6:32763294-32763473	109	83298	TRUE	0.748	-0.0410092719774164	FALSE
ENSG00000228727	CTGAGCCCATCCTTCGGGAC	chr6:32937142-32937447	108	83299	TRUE	0.748	0.045214624410743	FALSE
ENSG00000228727	GTTCAAAACACAGTAGAGGA	chr6:32954999-32955373	70	83337	TRUE	0.748	0.0690042433397304	FALSE
ENSG00000228727	GGACGGGCTCATCTACAACC	chr6:33116430-33118817	77	83330	TRUE	0.748	0.0559176948871531	FALSE
ENSG00000228727	TCCCTTGGAAACCCTAGGCG	chr6:33172538-33173310	68	83339	TRUE	0.748	-0.0515236790785041	FALSE
ENSG00000231852	CCTTCGGATCTCGGCAGAAC	chr6:30481175-30482541	4	2257	TRUE	0.748	0.226916550415806	FALSE
ENSG00000231852	GGTGCAGTGTGACTTTGGTG	chr6:31176046-31176308	4	2257	TRUE	0.748	0.170863183871833	FALSE
ENSG00000231852	CTGGCGAGGCGTTCCACCCG	chr6:31180432-31187807	4	2257	TRUE	0.748	0.178888104798265	FALSE
ENSG00000231852	CTGGTGTCCATGTGGGCCCA	chr6:31192567-31192812	4	2257	TRUE	0.748	0.075716650379559	FALSE
ENSG00000231852	CTAGATATCCAATACCCAAT	chr6:31355791-31357656	4	2257	TRUE	0.748	0.44090176145868	FALSE
ENSG00000231852	CCAGCGCGCACCCGTCTGCG	chr6:31821432-31823431	3	2258	TRUE	0.748	0.235152850469453	FALSE
ENSG00000231852	ACACAGCACATTGTGGTATG	chr6:31919609-31920093	4	2257	TRUE	0.748	0.309908250295964	FALSE
ENSG00000231852	TTGGCGTGGCCTCCCTCTAA	chr6:32061096-32061628	3	2258	TRUE	0.748	0.264382121080848	FALSE
ENSG00000231852	GTCCAGTACAAGGATGCACA	chr6:32081168-32081577	4	2257	TRUE	0.748	0.223521282201248	FALSE
ENSG00000231852	GATGGAATAAATAGGATCGG	chr6:32184448-32184654	3	2258	TRUE	0.748	0.266423819683439	FALSE
ENSG00000231852	GACCCGGGCGGAGTTGGACA	chr6:32664796-32665308	3	2258	TRUE	0.748	0.352929106870227	FALSE
ENSG00000231852	AGGTTGTCGCGCCCTTGAGC	chr6:32893821-32895308	3	2258	TRUE	0.748	0.301640022986102	FALSE
ENSG00000231852	CAGAGCCTTCGAGTCGTCCG	chr6:32971492-32972732	5	2256	TRUE	0.748	0.21775182815145	FALSE
ENSG00000231852	TAAACTCTAGTATCGTCTCA	chr6:33170110-33170273	4	2257	TRUE	0.748	-0.231855013848868	FALSE
ENSG00000234006	CCCAGAAGGGTGATGCAGAT	chr6:30147145-30147402	3	1411	TRUE	0.748	0.0249263981448307	FALSE
ENSG00000234006	GGGAGTTCAGTGGGAGGGTC	chr6:31092821-31093433	3	1411	TRUE	0.748	0.185627018072806	FALSE
ENSG00000234127	CGAAGCTGCTTGTGGTTCAG	chr4:112515941-112516776	169	173894	TRUE	0.748	0.016931814052627	FALSE
ENSG00000234127	TTAGAAGTGACAGGGTGGTG	chr6:29924848-29925041	250	173813	TRUE	0.748	-0.0244813186429673	FALSE
ENSG00000234127	AGGCCCCGAAGGCGGTGCAT	chr6:30006203-30006475	207	173856	TRUE	0.748	-0.0171235706847432	FALSE
ENSG00000234127	CCGAGGATTGGGCCCCCATC	chr6:30163042-30164114	165	173898	TRUE	0.748	-0.0324824230933759	FALSE
ENSG00000234127	GCACACGGGGCATGCACTAA	chr6:30446257-30448256	165	173898	TRUE	0.748	0.0359086653199235	FALSE
ENSG00000234127	GGAGTCGTGGCGACGCTGAT	chr6:30489143-30490745	166	173897	TRUE	0.748	-0.033602874340698	FALSE
ENSG00000234127	CAGGAACCCCTATGTGGTAG	chr6:30495980-30497165	195	173868	TRUE	0.748	0.0319422075481335	FALSE
ENSG00000234127	AAGATCATTGGCACATGAGG	chr6:30508894-30509757	155	173908	TRUE	0.748	0.0283681859649916	FALSE
ENSG00000234127	GAAATTGGCTGGATTACCAA	chr6:30615799-30616364	169	173894	TRUE	0.748	-0.0400683616519816	FALSE
ENSG00000234127	AAGTTACCTCCCTGCAACCC	chr6:30779094-30779523	233	173830	TRUE	0.748	0.0267083523628271	FALSE
ENSG00000234127	TGCGATGGCCACACACAGTG	chr6:30802576-30803273	199	173864	TRUE	0.748	-0.0318825800411303	FALSE
ENSG00000234127	TAATGATGACACACAAGGAA	chr6:30818556-30818778	180	173883	TRUE	0.748	-0.020680280737295	FALSE
ENSG00000234127	CAACTCACTTTGCCGGGTTG	chr6:30834361-30835150	187	173876	TRUE	0.748	-0.0251132483483305	FALSE
ENSG00000234127	GAATTCCTGAGATTCCGATG	chr6:30942337-30943208	167	173896	TRUE	0.748	-0.0284276313247678	FALSE
ENSG00000234127	GAGGAGGCTTGAATTTGGTC	chr6:30981874-30982979	171	173892	TRUE	0.748	-0.0495075609521942	FALSE
ENSG00000234127	GCCACCCCTCTTATCTTGCG	chr6:31126809-31127048	193	173870	TRUE	0.748	-0.030932203148786	FALSE
ENSG00000234127	CTGATCTACACATCAGCTAC	chr6:31176046-31176308	157	173906	TRUE	0.748	-0.0138951246404165	FALSE
ENSG00000234127	TTCTGTGAACCGCAGCGCTC	chr6:31196931-31198563	171	173892	TRUE	0.748	0.011517875358529	FALSE
ENSG00000234127	GTCCTACTAACCTGCTGGGT	chr6:31214378-31214740	183	173880	TRUE	0.748	0.0283547124500802	FALSE
ENSG00000234127	ATGATCTGGGTGTTGCTGGC	chr6:31227161-31227587	129	173934	TRUE	0.748	-0.0294285870987281	FALSE
ENSG00000234127	AAATGCTGCAAGAATGGGGT	chr6:31389100-31389716	111	173952	TRUE	0.748	-0.0348653751472771	FALSE
ENSG00000234127	GCTGCCCGGAATTCACTGCG	chr6:31399621-31400348	212	173851	TRUE	0.748	0.00977866444392606	FALSE
ENSG00000234127	ATCAGTGTCGCCGCGGTTCC	chr6:31462653-31463642	216	173847	TRUE	0.748	0.0345759864479245	FALSE
ENSG00000234127	GAGAAGAATCTAGCCCATCT	chr6:31491962-31492232	151	173912	TRUE	0.748	0.0331668373535762	FALSE
ENSG00000234127	CTGCCATGGTGTAAGAGTCC	chr6:31525859-31526473	224	173839	TRUE	0.748	0.0323054431392524	FALSE
ENSG00000234127	TGTTCCTAGATGATCAAAAT	chr6:31525859-31526473	202	173861	TRUE	0.748	0.0258281559720004	FALSE
ENSG00000234127	GGAGCTCTTTGCTCTCGAAA	chr6:31541761-31541994	173	173890	TRUE	0.748	0.0269731886886606	FALSE
ENSG00000234127	GGAAGGCGGAACCAAGCTGG	chr6:31567593-31567936	196	173867	TRUE	0.748	0.029778894320754	FALSE
ENSG00000234127	CCGCCAAACCGAGATTAGCA	chr6:31660259-31661159	231	173832	TRUE	0.748	0.0263475675822503	FALSE
ENSG00000234127	GACAGTGGGCACCAGTGATA	chr6:31676763-31677222	167	173896	TRUE	0.748	0.0378711117396325	FALSE
ENSG00000234127	CGCGTCGGGACCCAAGCGTC	chr6:31680584-31681602	325	173738	TRUE	0.748	-0.0116634422399763	FALSE
ENSG00000234127	CCTACGCCGTCTCATCGACC	chr6:31682877-31683871	175	173888	TRUE	0.748	-0.0437188347921564	FALSE
ENSG00000234127	AGGTCACACCCTATTTCTCG	chr6:31711205-31712020	159	173904	TRUE	0.748	0.0361314416661916	FALSE
ENSG00000234127	GGCTCCAGGGCCGCGTGATT	chr6:31727307-31729306	201	173862	TRUE	0.748	0.0331238606519419	FALSE
ENSG00000234127	ACGTTCTGGACCCGCCCCGA	chr6:31739606-31740673	272	173791	TRUE	0.748	0.0264757498804001	FALSE
ENSG00000234127	CGAAGCGCGAGCCCGCGCGT	chr6:31806092-31807536	193	173870	TRUE	0.748	-0.0253661826404507	FALSE
ENSG00000234127	ACAGCGATCTGTGACAACGG	chr6:31945607-31951356	157	173906	TRUE	0.748	-0.0122192908514357	FALSE
ENSG00000234127	ATGTATACCTGGGCGTACAA	chr6:31981726-31982144	184	173879	TRUE	0.748	0.0248768809500005	FALSE
ENSG00000234127	CCGGGTGTCCGTAGTTGGCG	chr6:32129978-32130841	165	173898	TRUE	0.748	-0.0422652827621884	FALSE
ENSG00000234127	CTCCCATGGATCTTTGCGAC	chr6:32254668-32256056	119	173944	TRUE	0.748	-0.0517626080129528	FALSE
ENSG00000234127	GATATGTCAGTTATAACCTA	chr6:32288494-32288971	196	173867	TRUE	0.748	0.0207715899841857	FALSE
ENSG00000234127	CACTAGAGACCGAGTCCTAA	chr6:32324390-32324675	177	173886	TRUE	0.748	0.0291901270795184	FALSE
ENSG00000234127	TCTTGTAGTAATACATCTTA	chr6:32475226-32476196	178	173885	TRUE	0.748	-0.0304628489688023	FALSE
ENSG00000234127	TTAGCTTCCTTCACAGTAGG	chr6:32868045-32868528	242	173821	TRUE	0.748	0.0201242780088322	FALSE
ENSG00000234127	TAACCCCGTAGGGAGTTAAG	chr6:32893821-32895308	117	173946	TRUE	0.748	-0.0393933967958088	FALSE
ENSG00000234127	TGCGTGCACGATCACTTGTC	chr6:32999970-33000394	136	173927	TRUE	0.748	-0.0330131394531399	FALSE
ENSG00000234745	TCGCGTTAACTGGAGTGCCT	chr4:112515941-112516776	170	205546	TRUE	0.748	-0.043995299434585	FALSE
ENSG00000234745	ATGGGCTGTCTGTAATGCTC	chr6:29758782-29759248	161	205555	TRUE	0.748	0.0560181197181741	FALSE
ENSG00000234745	CTGTCTGCTGCTCCGCCTCA	chr6:29934071-29934293	231	205485	TRUE	0.748	-0.0176340772618993	FALSE
ENSG00000234745	AGCCCCTCTGGACTGTGTGT	chr6:30121511-30121989	246	205470	TRUE	0.748	-0.0209429882786067	FALSE
ENSG00000234745	TATTGCCCTGCCATTAGCCT	chr6:30195391-30195892	157	205559	TRUE	0.748	0.0646372535794423	FALSE
ENSG00000234745	AGGAACAGATGTCCATGCTG	chr6:30543023-30543229	229	205487	TRUE	0.748	0.0035227664764097	FALSE
ENSG00000234745	GCCCGACAGAATTACCGCCG	chr6:30555370-30557804	137	205579	TRUE	0.748	-0.0368131147197548	FALSE
ENSG00000234745	TCCCAGCGTCCTCTGGTGGG	chr6:30684704-30684912	188	205528	TRUE	0.748	-0.0349954803286513	FALSE
ENSG00000234745	GAGGCCTCAGGCTCAACTCT	chr6:30685474-30685641	428	205288	TRUE	0.748	-0.0195577367862823	FALSE
ENSG00000234745	TTCCGCTGGCTTCCGCACCC	chr6:30730066-30731526	269	205447	TRUE	0.748	0.031945563926435	FALSE
ENSG00000234745	GCCTCACTGTCTTTGATGCA	chr6:30763624-30764557	252	205464	TRUE	0.748	0.0449464847592591	FALSE
ENSG00000234745	GTGCAGGGTGGTGCGAAGAG	chr6:30839707-30840061	318	205398	TRUE	0.748	0.0537703216065616	FALSE
ENSG00000234745	CTCTGACCTGCCTATGCACT	chr6:30843326-30843522	131	205585	TRUE	0.748	-0.0216473740735403	FALSE
ENSG00000234745	CCACACTCAGGGATCCCGTG	chr6:30922506-30923027	243	205473	TRUE	0.748	-0.054087400414239	FALSE
ENSG00000234745	AGAGATACAGGGACCTTGCC	chr6:30988472-30988856	179	205537	TRUE	0.748	-0.0102422538546359	FALSE
ENSG00000234745	ATGATACTAGACCAGCGGGA	chr6:31196931-31198563	122	205594	TRUE	0.748	-0.0302394825629789	FALSE
ENSG00000234745	GAAACCCATAACTGCTGCAC	chr6:31389100-31389716	207	205509	TRUE	0.748	-0.044926236336703	FALSE
ENSG00000234745	GCGGACGCGGAGAAGTTTGT	chr6:31399621-31400348	386	205330	TRUE	0.748	-0.0440213748258012	FALSE
ENSG00000234745	CCACTTCGCCTGCCGCGGTC	chr6:31665807-31669106	218	205498	TRUE	0.748	-0.0782981358385817	FALSE
ENSG00000234745	ATGACGTCAGAACCGCTGCC	chr6:31676763-31677222	222	205494	TRUE	0.748	0.0702369860950075	FALSE
ENSG00000234745	CGCGTCGGGACCCAAGCGTC	chr6:31680584-31681602	376	205340	TRUE	0.748	0.0399247898586939	FALSE
ENSG00000234745	CGGGTGAATCTCTCCTGCGG	chr6:31723308-31723688	163	205553	TRUE	0.748	-0.0321598676125056	FALSE
ENSG00000234745	TACAGGATGTTACAGTTCAA	chr6:31737959-31738266	391	205325	TRUE	0.748	-0.0212944028169419	FALSE
ENSG00000234745	TTTGAATCTGGGCTAACGGG	chr6:31762532-31764531	91	205625	TRUE	0.748	0.055577114576145	FALSE
ENSG00000234745	AAGGTCGCCCTCATCTGGTG	chr6:31923019-31923477	323	205393	TRUE	0.748	-0.0258606243799119	FALSE
ENSG00000234745	TGCTCTTCTCCTCTCGCCGG	chr6:31982300-31983140	231	205485	TRUE	0.748	0.0984131742916708	FALSE
ENSG00000234745	TGCAGTTAGACATCCAGGCC	chr6:31983861-31984064	168	205548	TRUE	0.748	0.0048074076970625	FALSE
ENSG00000234745	GATGTTCCTACCTCCTAATC	chr6:32113813-32114430	228	205488	TRUE	0.748	0.0489653368909578	FALSE
ENSG00000234745	CCCATGCAGACAGCACCTCG	chr6:32217889-32218482	214	205502	TRUE	0.748	-0.0209717954160952	FALSE
ENSG00000234745	AATACAGGGAACCGAGAAAG	chr6:32288494-32288971	194	205522	TRUE	0.748	0.0281868304011482	FALSE
ENSG00000234745	TTTCTTCAACGGGACGGAGC	chr6:32521797-32522141	131	205585	TRUE	0.748	-0.00597932782450233	FALSE
ENSG00000234745	GGACACGGATTCTATACTAC	chr6:32700385-32701020	185	205531	TRUE	0.748	0.0418540880768459	FALSE
ENSG00000234745	AAGCTGTAAAGGGCTGTAAA	chr6:32885752-32886155	235	205481	TRUE	0.748	-0.0452596573650638	FALSE
ENSG00000234745	CTCGAAGGCTCTGTATCGGT	chr6:32971492-32972732	83	205633	TRUE	0.748	-0.00345894725020629	FALSE
ENSG00000234745	TGCCTCACTGCTGTAACCTT	chr6:33170110-33170273	248	205468	TRUE	0.748	0.0472379135830318	FALSE
ENSG00000235663	GGTCAACCACGCTGAGACGG	chr6:29702283-29703026	3	3192	TRUE	0.748	-0.324911083931408	FALSE
ENSG00000235663	GTGCGATGTGCAGCGAGGTG	chr6:29975001-29975708	3	3192	TRUE	0.748	0.112782530881362	FALSE
ENSG00000235663	CACACCCGGAAGCGGCGAGC	chr6:30066546-30067702	3	3192	TRUE	0.748	0.114401367170534	FALSE
ENSG00000235663	AGAAGGAATTACATTGTCGA	chr6:30206874-30207955	4	3191	TRUE	0.748	0.18708876077182	FALSE
ENSG00000235663	GCCCAGACTAGGATCTTAAC	chr6:30495980-30497165	3	3192	TRUE	0.748	0.155456572952591	FALSE
ENSG00000235663	GACTGACTCAGTAAGATTCC	chr6:30500581-30501186	4	3191	TRUE	0.748	0.203240642983826	FALSE
ENSG00000235663	GTACTTCTCACTCCATCTAG	chr6:30544696-30545170	3	3192	TRUE	0.748	-0.33307139033978	FALSE
ENSG00000235663	TTACGGGTTACTTCTGTCTG	chr6:30763624-30764557	4	3191	TRUE	0.748	0.128214685397964	FALSE
ENSG00000235663	TGAAGGTATTCAGCTCACAC	chr6:30802576-30803273	4	3191	TRUE	0.748	0.158065951275776	FALSE
ENSG00000235663	GCCTTGTGCACCCATGAAAA	chr6:30932797-30933004	4	3191	TRUE	0.748	-0.299298317656314	FALSE
ENSG00000235663	CTTGCCTTTGTGGCTATACA	chr6:30935143-30935338	4	3191	TRUE	0.748	-0.400538151106579	FALSE
ENSG00000235663	TGCGGACCCCTCACCTTATA	chr6:30940241-30940981	5	3190	TRUE	0.748	0.129831779266331	FALSE
ENSG00000235663	GGGGAATTTATGCCTCCTAC	chr6:31008274-31008455	3	3192	TRUE	0.748	0.273904015676222	FALSE
ENSG00000235663	AGGCTTAGAGAGCTTAGTGC	chr6:31092821-31093433	3	3192	TRUE	0.748	0.251562739355708	FALSE
ENSG00000235663	CACCGTTGGTTAAGGTCTGG	chr6:31131382-31133381	5	3190	TRUE	0.748	0.0877559491924025	FALSE
ENSG00000235663	GTGTGAAGTCCAGTGGTAGC	chr6:31152858-31153057	3	3192	TRUE	0.748	0.179731388838355	FALSE
ENSG00000235663	ACTGAGTCATTACCTGCTAA	chr6:31202775-31203156	3	3192	TRUE	0.748	-0.264602436719635	FALSE
ENSG00000235663	GATGAGTAACCCCTCCCCCC	chr6:31547323-31547789	4	3191	TRUE	0.748	0.222685316686984	FALSE
ENSG00000235663	GAGCTTAAGGCCATCAAGTG	chr6:31563051-31563662	4	3191	TRUE	0.748	0.116668472326153	FALSE
ENSG00000235663	GGCAAAGAGTCCACGATTGG	chr6:31580307-31582306	7	3188	TRUE	0.748	0.118989481800045	FALSE
ENSG00000235663	AGTTGCTCCGGACAAAGTAT	chr6:31609362-31610490	3	3192	TRUE	0.748	-0.369669056225785	FALSE
ENSG00000235663	AGCGAGTGTGGGCCTTTATC	chr6:31706742-31706917	3	3192	TRUE	0.748	-0.180618447305356	FALSE
ENSG00000235663	GTCACCACTTGCTAATTAGA	chr6:31734684-31735403	3	3192	TRUE	0.748	-0.405551024932626	FALSE
ENSG00000235663	CACACCCAGCTCCTCCAGCT	chr6:31736414-31736521	6	3189	TRUE	0.748	-0.148529240862659	FALSE
ENSG00000235663	TTACAGGATGTTACAGTTCA	chr6:31737959-31738266	5	3190	TRUE	0.748	-0.286264585182265	FALSE
ENSG00000235663	CCTAGGTGTCCCTGGTGGGA	chr6:31770470-31770715	3	3192	TRUE	0.748	-0.342291798775292	FALSE
ENSG00000235663	TTGCTCAGGGTGCTACACCA	chr6:31927370-31928524	3	3192	TRUE	0.748	-0.392212925923958	FALSE
ENSG00000235663	GAGTGAAAAGAGGCGTATCA	chr6:31978820-31980627	4	3191	TRUE	0.748	0.134569490285017	FALSE
ENSG00000235663	CAGGCTAGCCTCATCTCATA	chr6:32097157-32099156	3	3192	TRUE	0.748	-0.288326756381509	FALSE
ENSG00000235663	TCTCCAACTGGGACCGTCTC	chr6:32109687-32111103	3	3192	TRUE	0.748	0.123961082632704	FALSE
ENSG00000235663	ACTGACACCGTCCGTGCGCG	chr6:32195422-32196819	4	3191	TRUE	0.748	-0.320402880120485	FALSE
ENSG00000235663	CCGGGTCCGCGGATAGCACC	chr6:32853059-32854603	7	3188	TRUE	0.748	-0.184668240705546	FALSE
ENSG00000235663	AGGGACAATCATGTTAGGGT	chr6:32984455-32985094	3	3192	TRUE	0.748	0.211465600051633	FALSE
ENSG00000235663	AGGAAGCAGTCCCACTGACA	chr6:33183035-33183424	4	3191	TRUE	0.748	0.156542295341683	FALSE
ENSG00000237080	AGGCCTATGCCCAAGACAAG	chr6:29994672-29995484	4	1508	TRUE	0.748	0.148423789677969	FALSE
ENSG00000237080	AGAGAACCTCACAGATCTGG	chr6:30711844-30712032	3	1509	TRUE	0.748	0.266076448095237	FALSE
ENSG00000237080	GGTGAAATGAGGGCTTGCGA	chr6:31170419-31170828	3	1509	TRUE	0.748	-0.325495153221176	FALSE
ENSG00000240053	TGGCAGGGCTACCTTACATC	chr6:29737737-29738687	96	99835	TRUE	0.748	0.03700050547088	FALSE
ENSG00000240053	TACTGATGTTGATGGAGTCG	chr6:29834676-29835312	93	99838	TRUE	0.748	-0.03604297123903	FALSE
ENSG00000240053	TTAGAAGTGACAGGGTGGTG	chr6:29924848-29925041	154	99777	TRUE	0.748	0.0397770671628033	FALSE
ENSG00000240053	CAGCAGACAGCCTACCTGGA	chr6:29934071-29934293	111	99820	TRUE	0.748	0.0540092926141373	FALSE
ENSG00000240053	GGAGCAGCAGACAGCCTACC	chr6:29934071-29934293	67	99864	TRUE	0.748	-0.0554112386010752	FALSE
ENSG00000240053	GCTGAGAACACGCGGACTCC	chr6:29975001-29975708	109	99822	TRUE	0.748	0.0358359634752332	FALSE
ENSG00000240053	TGCACTGTCACCCCCCTCTG	chr6:29982251-29982430	141	99790	TRUE	0.748	-0.0235879283556035	FALSE
ENSG00000240053	GGCGTCCGCTTGGATTACTA	chr6:30101688-30103715	134	99797	TRUE	0.748	0.0295127742837076	FALSE
ENSG00000240053	TGATCTGGAAAGGACGGCCA	chr6:30147145-30147402	90	99841	TRUE	0.748	0.0373128671002112	FALSE
ENSG00000240053	AAACCCACTCTCTAGGGTGC	chr6:30219237-30219674	68	99863	TRUE	0.748	-0.0503537867727475	FALSE
ENSG00000240053	TCACTCAGCAGATCGGGAAA	chr6:30411464-30412023	269	99662	TRUE	0.748	-0.0161021921966338	FALSE
ENSG00000240053	GCCCTGCCACGCGTGAGTCA	chr6:30444058-30444398	97	99834	TRUE	0.748	-0.0415440340398843	FALSE
ENSG00000240053	TCAGCCAGGTTGTCTAACCT	chr6:30562461-30563161	57	99874	TRUE	0.748	0.0524500372658729	FALSE
ENSG00000240053	GAAAACTGGCAATATCTATA	chr6:30666373-30666625	96	99835	TRUE	0.748	0.0563029000973596	FALSE
ENSG00000240053	CCGAGCGAGTTCAAACCTCG	chr6:30672186-30673296	72	99859	TRUE	0.748	0.0519191740254592	FALSE
ENSG00000240053	AAGGCCAGTTCAACCATTTA	chr6:30725419-30726603	138	99793	TRUE	0.748	0.0354931175361866	FALSE
ENSG00000240053	AGAATTGCCCTGGGCCAAAC	chr6:30766589-30766750	123	99808	TRUE	0.748	0.0384320382986858	FALSE
ENSG00000240053	AACGGGCTCTCTAAAATAAT	chr6:30829685-30830050	82	99849	TRUE	0.748	0.0424875738616173	FALSE
ENSG00000240053	GGTCTCGGAAGAAGCACCCA	chr6:31070632-31071235	109	99822	TRUE	0.748	0.0475978535914123	FALSE
ENSG00000240053	TCTACTGCGCATGTGCCATA	chr6:31131382-31133381	112	99819	TRUE	0.748	-0.044000860686636	FALSE
ENSG00000240053	CTTCCTGCCCGCGCGATCGC	chr6:31137292-31138485	126	99805	TRUE	0.748	-0.0323450951543613	FALSE
ENSG00000240053	TTGTGGCTTCAGTGAGCTCA	chr6:31192567-31192812	84	99847	TRUE	0.748	-0.0462455117929454	FALSE
ENSG00000240053	GACACAGAAATGAACCATTC	chr6:31321905-31322115	91	99840	TRUE	0.748	0.052201456794891	FALSE
ENSG00000240053	ACAGATGTCCTAAGGCAGGC	chr6:31402804-31402980	80	99851	TRUE	0.748	-0.044273809381872	FALSE
ENSG00000240053	ACCGCGGTGGATTCGGACCT	chr6:31493799-31494553	78	99853	TRUE	0.748	0.0561577854018227	FALSE
ENSG00000240053	AACTGGGACATCTTCCGACA	chr6:31592513-31593395	140	99791	TRUE	0.748	0.0262496884697123	FALSE
ENSG00000240053	CATGTTCCAAGAGGTCTAGC	chr6:31637209-31638951	90	99841	TRUE	0.748	-0.0460498690832858	FALSE
ENSG00000240053	TATCCAAGTGGTAGAGGGGC	chr6:31674960-31675298	75	99856	TRUE	0.748	-0.0675678206565311	FALSE
ENSG00000240053	TGTCGCAACTCGCCCGGAGG	chr6:31702534-31703582	91	99840	TRUE	0.748	-0.0334646048013378	FALSE
ENSG00000240053	AATCTCTTCACACCCCAGAT	chr6:31738650-31738862	184	99747	TRUE	0.748	0.05108800745527	FALSE
ENSG00000240053	GCTCGTGGCGGTCGGTCAGC	chr6:31739606-31740673	96	99835	TRUE	0.748	-0.0336349620208811	FALSE
ENSG00000240053	ATCTGACAATGGGAGTGAAG	chr6:31745203-31745428	85	99846	TRUE	0.748	-0.0440770486771058	FALSE
ENSG00000240053	TGCAAGTGGCGGTGTTGCAT	chr6:31791353-31791641	93	99838	TRUE	0.748	0.045922152474557	FALSE
ENSG00000240053	CGGACGGTGAGGCTAGGAGT	chr6:31841008-31842456	75	99856	TRUE	0.748	0.0484069632954891	FALSE
ENSG00000240053	TAGATTCAGACTGAAGTTCA	chr6:31855366-31855668	95	99836	TRUE	0.748	0.044709232399212	FALSE
ENSG00000240053	CATGGCCCAGGGCGGTCCTT	chr6:31870397-31871573	115	99816	TRUE	0.748	-0.0578440203812283	FALSE
ENSG00000240053	ATGCAAGGAACAGTCTGTAG	chr6:31937857-31939856	120	99811	TRUE	0.748	0.0417617783294009	FALSE
ENSG00000240053	GCCTGGCACCGTCAGGATGT	chr6:31983861-31984064	75	99856	TRUE	0.748	-0.0500394850353021	FALSE
ENSG00000240053	GAGCTGTTTGGTGGGTTGGA	chr6:32103513-32103696	104	99827	TRUE	0.748	0.0303548650525871	FALSE
ENSG00000240053	TTAGCCCGACGTTTGGATAG	chr6:32177110-32178719	107	99824	TRUE	0.748	-0.0509600764344371	FALSE
ENSG00000240053	GTTAACATTGTGCCCAGGCC	chr6:32530041-32530840	69	99862	TRUE	0.748	0.0452558748256742	FALSE
ENSG00000240053	GCTCTCCTTGGGTTGGAGTA	chr6:32763294-32763473	84	99847	TRUE	0.748	0.0444562812458691	FALSE
ENSG00000240053	CCCGTTTCGATCTCGGATGG	chr6:32971492-32972732	115	99816	TRUE	0.748	0.0338241226797205	FALSE
ENSG00000240053	GCTTTGGGCCGGCGGTCCCA	chr6:33080171-33081452	76	99855	TRUE	0.748	-0.0439038799595231	FALSE
ENSG00000240053	GAGTTTCCTTCTTAATGGTT	chr6:33197523-33197806	112	99819	TRUE	0.748	0.0580320129156671	FALSE
ENSG00000240065	CAGTCGGATGCTTCAAAGCA	chr12:7789365-7789670	3	3666	TRUE	0.748	-0.603054644386186	FALSE
ENSG00000240065	GTGCGATGTGCAGCGAGGTG	chr6:29975001-29975708	3	3666	TRUE	0.748	-0.421130476295098	FALSE
ENSG00000240065	GGCCAGCACTAGCACGAGGT	chr6:30206874-30207955	3	3666	TRUE	0.748	0.0228150646188654	FALSE
ENSG00000240065	TCTGCGACAAGGGCCCCACG	chr6:30344242-30345731	4	3665	TRUE	0.748	-0.465040105842124	FALSE
ENSG00000240065	GCCGCCCTCGGTCGGCTAGA	chr6:30360164-30360578	3	3666	TRUE	0.748	-0.258941726841272	FALSE
ENSG00000240065	GGAAACCGAACGGGACCCTG	chr6:30453099-30454130	4	3665	TRUE	0.748	0.14529390446137	FALSE
ENSG00000240065	TTGGCACTCTGGGGTCGCGT	chr6:30686482-30687998	4	3665	TRUE	0.748	0.114005294979616	FALSE
ENSG00000240065	GAGCCGAAAAGGGCGGTGAC	chr6:30690559-30691273	3	3666	TRUE	0.748	-0.120333869436571	FALSE
ENSG00000240065	CAGCTGCCGGCAACGGATAG	chr6:30716974-30717822	3	3666	TRUE	0.748	-0.735051349460812	FALSE
ENSG00000240065	GCAGCGAGGTGCAAACGCGA	chr6:30719778-30720487	4	3665	TRUE	0.748	-0.000102152683028933	FALSE
ENSG00000240065	TTCCGCTGGCTTCCGCACCC	chr6:30730066-30731526	4	3665	TRUE	0.748	-0.00349276971384072	FALSE
ENSG00000240065	CTGCGGTGTGTCCAAATTCC	chr6:30767368-30767935	6	3663	TRUE	0.748	-0.336897065667254	FALSE
ENSG00000240065	TGAGCAAGTGACTTAGACTG	chr6:30802576-30803273	3	3666	TRUE	0.748	0.247233210586806	FALSE
ENSG00000240065	GTCTCACTTCTAGTATCAAG	chr6:31009816-31010085	4	3665	TRUE	0.748	-0.455688838428229	FALSE
ENSG00000240065	GGTCCACCATCAAGGCACAC	chr6:31127937-31128440	3	3666	TRUE	0.748	-0.722344398012993	FALSE
ENSG00000240065	ATTGGATATTCCCAAACAAT	chr6:31178771-31179009	4	3665	TRUE	0.748	-0.424766898138123	FALSE
ENSG00000240065	CATCAGCACACTGGCCTTAG	chr6:31522833-31523158	6	3663	TRUE	0.748	-0.164575399162491	FALSE
ENSG00000240065	CCTAAGGCCAGTGTGCTGAT	chr6:31522833-31523158	9	3660	TRUE	0.748	0.213683262674404	FALSE
ENSG00000240065	GCGGGTTCTAGGTCGGGGCT	chr6:31571859-31572562	3	3666	TRUE	0.748	-0.770064518207953	FALSE
ENSG00000240065	AGTTGTATCTTGCGGATGCT	chr6:31580307-31582306	3	3666	TRUE	0.748	-0.664713180992352	FALSE
ENSG00000240065	TGTGGTTGTTCCGGTAGCTT	chr6:31598439-31599041	4	3665	TRUE	0.748	0.334796239605499	FALSE
ENSG00000240065	TGCCAGTGAGCGAGGTCAAC	chr6:31637209-31638951	4	3665	TRUE	0.748	-0.311586678224555	FALSE
ENSG00000240065	CAGACAGCGCGGGGTATACG	chr6:31660259-31661159	4	3665	TRUE	0.748	-0.52155284917495	FALSE
ENSG00000240065	AGCCCGGGAGAGGACCGAGC	chr6:31736414-31736521	3	3666	TRUE	0.748	-0.305106316960904	FALSE
ENSG00000240065	AAGCGCTGACGGGCAAAGCG	chr6:31806092-31807536	5	3664	TRUE	0.748	-0.0378489388028864	FALSE
ENSG00000240065	TCGAGTTTCCGGCGTCCGGA	chr6:31814206-31817021	4	3665	TRUE	0.748	-0.395188265058962	FALSE
ENSG00000240065	GGCTACCCTACAGGTATAAA	chr6:31919609-31920093	4	3665	TRUE	0.748	0.142575269288774	FALSE
ENSG00000240065	CGCCTGACATATTTCACTCT	chr6:32061096-32061628	3	3666	TRUE	0.748	-0.142105318324571	FALSE
ENSG00000240065	AGCCTTATCCACCGTATCTC	chr6:32113813-32114430	3	3666	TRUE	0.748	-0.205513001867091	FALSE
ENSG00000240065	TTCTCTCAGAGCACCTCTGT	chr6:32216313-32216731	3	3666	TRUE	0.748	0.160160777701918	FALSE
ENSG00000240065	CAGATTCTCCATTCCACAAC	chr6:32614485-32614951	3	3666	TRUE	0.748	0.0108193420381903	FALSE
ENSG00000240065	TGCAGGAGAAGCAAGCCAAT	chr6:32614485-32614951	5	3664	TRUE	0.748	-0.445386139218894	FALSE
ENSG00000240065	CTGACGGGGCTGCCCACGGA	chr6:32829550-32829856	5	3664	TRUE	0.748	-0.0656445199766793	FALSE
ENSG00000240065	CGCGGCGAGCTAAGTGGTCC	chr6:32837657-32839102	4	3665	TRUE	0.748	0.0128135941268015	FALSE
ENSG00000240065	CTATCTGACCCTCGTTCCCA	chr6:33091862-33092619	4	3665	TRUE	0.748	0.173857433824127	FALSE
ENSG00000240065	CCTCCTGACAAGCTCCGGTT	chr6:33116430-33118817	3	3666	TRUE	0.748	-0.554167355708671	FALSE
ENSG00000240065	GGCGCCCTGTGTATCCCATG	chr6:33178894-33179564	6	3663	TRUE	0.748	0.0572901872458162	FALSE
ENSG00000241370	AAGGCGCACCGACAGGGATC	chr12:102957453-102957736	337	369328	TRUE	0.748	-0.0197956345207144	FALSE
ENSG00000241370	GGGAGTCCCATTGCAAGGGT	chr6:29705703-29706028	344	369321	TRUE	0.748	0.0128015014467935	FALSE
ENSG00000241370	GAGGCACGCTATCCTAGGGG	chr6:29748405-29749554	367	369298	TRUE	0.748	-0.00649501641913197	FALSE
ENSG00000241370	GCCCGGCATGCCTATGGCTG	chr6:29760264-29760749	415	369250	TRUE	0.748	-0.00814522236484638	FALSE
ENSG00000241370	CTGTGGACTCCAATGATCTA	chr6:29975001-29975708	343	369322	TRUE	0.748	0.0102022062857032	FALSE
ENSG00000241370	CTGGCCGGAAGTGGGACTCT	chr6:30151632-30151995	262	369403	TRUE	0.748	0.00448738318909436	FALSE
ENSG00000241370	CTGAACGATGCAGACACCCG	chr6:30466076-30467154	298	369367	TRUE	0.748	-0.0181498130957527	FALSE
ENSG00000241370	TGGAGGCAGCCAAGAATCTC	chr6:30652776-30653012	269	369396	TRUE	0.748	0.0176199973326643	FALSE
ENSG00000241370	AGGCATGGCATGGCGTGCAG	chr6:30810746-30811218	389	369276	TRUE	0.748	0.0100054956517717	FALSE
ENSG00000241370	GAAAGTGTCTCCGTGCAGGC	chr6:30818556-30818778	300	369365	TRUE	0.748	-0.0133353083344838	FALSE
ENSG00000241370	ACTCAAAGGAGTGGCCGGGC	chr6:31053801-31054266	310	369355	TRUE	0.748	0.0162173463211741	FALSE
ENSG00000241370	GACCACCGGATGTTCCCACC	chr6:31079616-31080107	330	369335	TRUE	0.748	0.0124946440854599	FALSE
ENSG00000241370	GAAGGATGTTTGCCTAATGG	chr6:31170419-31170828	412	369253	TRUE	0.748	0.0168494985183867	FALSE
ENSG00000241370	TGCCTGACGATGCCTCACGC	chr6:31180225-31181002	431	369234	TRUE	0.748	-0.0130889304792428	FALSE
ENSG00000241370	CCGGGTACTTGAAGGCCGCC	chr6:31307531-31309242	771	368894	TRUE	0.748	-0.0072305272238391	FALSE
ENSG00000241370	TGTCCAGGGTGGGTCAGGTG	chr6:31389100-31389716	382	369283	TRUE	0.748	0.00920068886123371	FALSE
ENSG00000241370	GACGCCAAGGTTGCGGGTCA	chr6:31462653-31463642	729	368936	TRUE	0.748	0.0102066632849476	FALSE
ENSG00000241370	CCTCCATTCCTTAGATAGAC	chr6:31574156-31574793	404	369261	TRUE	0.748	-0.0133275285441976	FALSE
ENSG00000241370	CCCACGCTCGTGTACCAGAG	chr6:31580307-31582306	236	369429	TRUE	0.748	0.00680486416002068	FALSE
ENSG00000241370	GCGTCACATTCGTCGGTGTG	chr6:31651695-31653469	396	369269	TRUE	0.748	0.0110934055691572	FALSE
ENSG00000241370	TGCAGAAGGGCTGGTAGCTC	chr6:31658396-31658559	242	369423	TRUE	0.748	-0.0108663238489992	FALSE
ENSG00000241370	GGCGACACGGCCGTGATCCA	chr6:31727307-31729306	457	369208	TRUE	0.748	-0.00527364181870027	FALSE
ENSG00000241370	CCGGGAGAGGACCGAGCTGG	chr6:31736414-31736521	291	369374	TRUE	0.748	-0.0134536308255084	FALSE
ENSG00000241370	GATCCACTAGCTTCACTGTA	chr6:31769615-31770257	388	369277	TRUE	0.748	-0.00534724000875864	FALSE
ENSG00000241370	CACTCTATTCCCCCAATTAT	chr6:31933757-31937257	316	369349	TRUE	0.748	-0.0116450139157087	FALSE
ENSG00000241370	ACGAGTGGGGCCCATGGTTC	chr6:31997498-31998270	295	369370	TRUE	0.748	0.00967078446325997	FALSE
ENSG00000241370	CATGTCCCTCCATGGCACGT	chr6:32394801-32394975	267	369398	TRUE	0.748	0.0157428913902509	FALSE
ENSG00000241370	AGCAGAGACGGGCTCACTGT	chr6:32413296-32413959	318	369347	TRUE	0.748	-0.00644255684629869	FALSE
ENSG00000241370	CCTCAGTGACGCGAGGCACA	chr6:32483958-32484937	310	369355	TRUE	0.748	-0.0167359379563794	FALSE
ENSG00000241370	CATGGGGTGGGGACCTGACG	chr6:32829550-32829856	506	369159	TRUE	0.748	-0.00891428853220422	FALSE
ENSG00000241370	CTCTAAACAGTGTCGGTGGC	chr6:32954999-32955373	281	369384	TRUE	0.748	0.0146315583196888	FALSE
ENSG00000241370	TTAAAGCATTTAGGGCGGTC	chr6:32982865-32983834	224	369441	TRUE	0.748	-0.0180557510947752	FALSE
ENSG00000241404	TCTATTCCCACCCTTGCAAT	chr6:29705703-29706028	107	83270	TRUE	0.748	-0.0489746705658445	FALSE
ENSG00000241404	GTTCTGTAAGCGACCGCACT	chr6:29752307-29753422	89	83288	TRUE	0.748	0.0522770271817623	FALSE
ENSG00000241404	ATCCTCCCCTTGCTATGCTT	chr6:29758782-29759248	56	83321	TRUE	0.748	-0.0476636872419476	FALSE
ENSG00000241404	GAAGAGTGCAGACCGCCAGG	chr6:29847861-29848382	128	83249	TRUE	0.748	-0.0446410586198349	FALSE
ENSG00000241404	ACTGCGCTCTTGGACTGCAG	chr6:29956599-29956842	79	83298	TRUE	0.748	-0.0509243168072837	FALSE
ENSG00000241404	TGCCATGTTCTGCGCAGGGA	chr6:30091888-30092343	80	83297	TRUE	0.748	-0.0296245962682902	FALSE
ENSG00000241404	ATTCCCGATCTCACCACTGG	chr6:30447259-30447756	106	83271	TRUE	0.748	0.0337063378255276	FALSE
ENSG00000241404	TTCGCAGCGGAGAGTTTCTC	chr6:30463701-30464128	64	83313	TRUE	0.748	-0.0633385136915976	FALSE
ENSG00000241404	GGAAGCCCTGGGTTATTGGG	chr6:30480607-30480869	63	83314	TRUE	0.748	-0.0711541655793901	FALSE
ENSG00000241404	AGGAATGACTAAGTGCAATT	chr6:30529488-30530455	102	83275	TRUE	0.748	-0.0643953085378504	FALSE
ENSG00000241404	TGGACAGGAGTTAGCCAGAC	chr6:30543023-30543229	75	83302	TRUE	0.748	-0.0510272611880138	FALSE
ENSG00000241404	TGATGTCATTGAATGGGCGG	chr6:30633657-30637057	108	83269	TRUE	0.748	0.038718955707542	FALSE
ENSG00000241404	ATCGCCCAAACAGGAAGCCT	chr6:30682482-30683008	49	83328	TRUE	0.748	0.04151890226138	FALSE
ENSG00000241404	TGCTCCATTCCACTACGGGT	chr6:30700400-30700858	79	83298	TRUE	0.748	0.0455083335043704	FALSE
ENSG00000241404	CAGACTCTCTGGTCGCGGTT	chr6:30716974-30717822	57	83320	TRUE	0.748	-0.0742443950791229	FALSE
ENSG00000241404	AGGTCCAGAGCGTAGTCCGA	chr6:30742057-30744943	77	83300	TRUE	0.748	0.0562851315328483	FALSE
ENSG00000241404	TCACCCTGCAGATAATCTTC	chr6:30757410-30757958	86	83291	TRUE	0.748	-0.0596366844061456	FALSE
ENSG00000241404	AATAGGAGTACGCATCCCCA	chr6:30974157-30976681	111	83266	TRUE	0.748	0.048204792513703	FALSE
ENSG00000241404	GTGTACCACAGGCCTCACGC	chr6:30988472-30988856	83	83294	TRUE	0.748	0.03787963420172	FALSE
ENSG00000241404	AAACACAATGCTGTCTGTGC	chr6:31176046-31176308	117	83260	TRUE	0.748	0.0397430760278805	FALSE
ENSG00000241404	GAAGATGGGCGGGACTACGC	chr6:31180225-31181002	84	83293	TRUE	0.748	-0.0593514394588857	FALSE
ENSG00000241404	GTGGCAGTGATTGGAAGGAC	chr6:31396975-31397224	70	83307	TRUE	0.748	-0.0725783427997955	FALSE
ENSG00000241404	CAACTTGATGGTGCCACCGA	chr6:31474771-31475258	106	83271	TRUE	0.748	0.0453437200584144	FALSE
ENSG00000241404	CGGATCTGTATAACCGCGGA	chr6:31541111-31542661	56	83321	TRUE	0.748	-0.0456745094484823	FALSE
ENSG00000241404	AGGTTTATTGGGCTTCATCG	chr6:31574156-31574793	99	83278	TRUE	0.748	0.0428326188469037	FALSE
ENSG00000241404	GAGTGGGCACGAGCGACAAA	chr6:31580307-31582306	107	83270	TRUE	0.748	-0.0429907433178924	FALSE
ENSG00000241404	GTTGTTCCGGTAGCTTAGGG	chr6:31598439-31599041	85	83292	TRUE	0.748	0.0622342435171348	FALSE
ENSG00000241404	TGGTTGTTGCATAACCATAC	chr6:31638882-31641381	75	83302	TRUE	0.748	0.0605363588096055	FALSE
ENSG00000241404	TATCCAGCAGGGCGCCGGTC	chr6:31643943-31644721	70	83307	TRUE	0.748	0.0549985192100642	FALSE
ENSG00000241404	GGGCGCCGGATGCTGTATCC	chr6:31691466-31692043	60	83317	TRUE	0.748	-0.0696375661521038	FALSE
ENSG00000241404	CACTCAAACAGATCCACGCC	chr6:31713909-31714678	64	83313	TRUE	0.748	0.0616533271245692	FALSE
ENSG00000241404	AGCCCGGGAGAGGACCGAGC	chr6:31736414-31736521	88	83289	TRUE	0.748	-0.0600280681186116	FALSE
ENSG00000241404	CTCTCCAATCAACAGCGGTT	chr6:31739907-31743157	64	83313	TRUE	0.748	0.0475502428585144	FALSE
ENSG00000241404	GGGAGCCGTTGTTCCGCTCC	chr6:31862357-31865881	78	83299	TRUE	0.748	0.0453602283696199	FALSE
ENSG00000241404	ACGAGCACGAAGGGGCGATA	chr6:31896953-31898663	78	83299	TRUE	0.748	-0.067253523563086	FALSE
ENSG00000241404	TGCTTACAATTTCCGTGGGC	chr6:31898032-31900031	66	83311	TRUE	0.748	0.0502362060614017	FALSE
ENSG00000241404	AGCAAAATACACTCCCCTTA	chr6:31919609-31920093	91	83286	TRUE	0.748	-0.0579275224825579	FALSE
ENSG00000241404	CTGCGCATGCGGGTGCCCGA	chr6:32085866-32086089	90	83287	TRUE	0.748	0.0393690933149808	FALSE
ENSG00000241404	CAACCCGGGCTTCACCGGTG	chr6:32095446-32097270	77	83300	TRUE	0.748	-0.0248237352421945	FALSE
ENSG00000241404	AGGCACAGGACAGCTACTGG	chr6:32116811-32117036	99	83278	TRUE	0.748	0.0510955501753059	FALSE
ENSG00000241404	AGAATGCTGCCCTCCGGCGG	chr6:32118702-32120068	102	83275	TRUE	0.748	0.0578118444355686	FALSE
ENSG00000241404	TCCCTCACGTTAGTCTCTGT	chr6:32146482-32148481	65	83312	TRUE	0.748	0.0152107656928977	FALSE
ENSG00000241404	CAGTGTTGGAGTACCCCCCT	chr6:32162807-32166231	88	83289	TRUE	0.748	0.049355289682971	FALSE
ENSG00000241404	ACAAACACTGGTGAATTCTG	chr6:32475226-32476196	123	83254	TRUE	0.748	0.0440344073776378	FALSE
ENSG00000241404	CAAACAATTGTCTTGTCAAG	chr6:32530041-32530840	75	83302	TRUE	0.748	-0.0468895082984631	FALSE
ENSG00000241404	GGCCCTAATAACCCTTTACC	chr6:32614485-32614951	94	83283	TRUE	0.748	-0.0598197222750003	FALSE
ENSG00000241404	GGGTCAGGATTCCTTGAGGG	chr6:32700385-32701020	50	83327	TRUE	0.748	-0.0533602318878972	FALSE
ENSG00000241404	CCACATATGGGTGCACAATA	chr6:32982865-32983834	100	83277	TRUE	0.748	-0.0478378088361027	FALSE
ENSG00000242574	TGGCAGGGCTACCTTACATC	chr6:29737737-29738687	9	8165	TRUE	0.748	0.179324135316977	FALSE
ENSG00000242574	ACTGATGTTGATGGAGTCGA	chr6:29834676-29835312	10	8164	TRUE	0.748	0.194526535153425	FALSE
ENSG00000242574	AGAAAGGACCATGGTAGCTG	chr6:29994672-29995484	6	8168	TRUE	0.748	-0.284158775987706	FALSE
ENSG00000242574	CTTCCTGGACACTCACGACG	chr6:30006203-30006475	12	8162	TRUE	0.748	-0.261078377661096	FALSE
ENSG00000242574	AAAATCTCCGCAGGTTGCTA	chr6:30006570-30007933	9	8165	TRUE	0.748	0.200663844886033	FALSE
ENSG00000242574	CCTCAAGGACTGTAAGAATG	chr6:30097990-30098183	15	8159	TRUE	0.748	0.194514789284861	FALSE
ENSG00000242574	TGAGTTTCCAGCTCTTCGCA	chr6:30121511-30121989	8	8166	TRUE	0.748	0.11636788813531	FALSE
ENSG00000242574	AGCGCGCAGACATCAACAGC	chr6:30171513-30172632	7	8167	TRUE	0.748	0.11267597859304	FALSE
ENSG00000242574	GCTTCGGCGACGTCAGCTTC	chr6:30214044-30214752	8	8166	TRUE	0.748	-0.25556056122491	FALSE
ENSG00000242574	CGTGAGTGCTCCAACGGAGG	chr6:30344242-30345731	8	8166	TRUE	0.748	0.088273441541177	FALSE
ENSG00000242574	ATCTGGGACCCGAAGATTCG	chr6:30489143-30490745	6	8168	TRUE	0.748	-0.295902597958404	FALSE
ENSG00000242574	ACCACCAGTGTATGGCCGTG	chr6:30631690-30632204	8	8166	TRUE	0.748	-0.244308411301284	FALSE
ENSG00000242574	CCCCGAGACTTTCGGAACCC	chr6:30686482-30687998	8	8166	TRUE	0.748	0.0871062054200582	FALSE
ENSG00000242574	ACAGCTTCCACTTCCGCTGT	chr6:30768976-30769922	12	8162	TRUE	0.748	-0.322504270392029	FALSE
ENSG00000242574	AACGGGCTCTCTAAAATAAT	chr6:30829685-30830050	4	8170	TRUE	0.748	-0.376665006340787	FALSE
ENSG00000242574	TGTGTAGCCTGGAATCAGTC	chr6:30843326-30843522	7	8167	TRUE	0.748	-0.248035360421942	FALSE
ENSG00000242574	CTGGAGGGCCCCTAGAGGCG	chr6:30966261-30966461	4	8170	TRUE	0.748	0.143497642343455	FALSE
ENSG00000242574	GAAGAGCTAGTGGTTGCCAT	chr6:30966261-30966461	8	8166	TRUE	0.748	-0.218368669135123	FALSE
ENSG00000242574	GTCAAACCCTCCCCTACACC	chr6:30974571-30974809	5	8169	TRUE	0.748	-0.387426286513728	FALSE
ENSG00000242574	ATCCTATGGTGGCTACGAGG	chr6:31115782-31118256	10	8164	TRUE	0.748	0.0850728221435952	FALSE
ENSG00000242574	CAGGGCCGACCTGTGTGATG	chr6:31159254-31159656	20	8154	TRUE	0.748	0.13476526919252	FALSE
ENSG00000242574	GATTTCGAAGAGACAACTGC	chr6:31169199-31170261	11	8163	TRUE	0.748	0.205747879154487	FALSE
ENSG00000242574	CACAAGATCCACCGCTGAGC	chr6:31210029-31210432	7	8167	TRUE	0.748	-0.226364072512684	FALSE
ENSG00000242574	CAGGGTTCAGCCTGAGCACT	chr6:31225249-31225486	7	8167	TRUE	0.748	-0.290752762083859	FALSE
ENSG00000242574	GTTACTGAATCAACAGACAA	chr6:31246063-31246842	10	8164	TRUE	0.748	0.0522620033421006	FALSE
ENSG00000242574	CAGGGTTAAGCGGACCAGGC	chr6:31414179-31414776	6	8168	TRUE	0.748	0.223721485453474	FALSE
ENSG00000242574	TGTGTGGCCCTGAGGCTCCC	chr6:31441114-31441278	9	8165	TRUE	0.748	-0.238017298912322	FALSE
ENSG00000242574	AGGGCGCCGTAAGATGGGCA	chr6:31497782-31499781	16	8158	TRUE	0.748	-0.188429334277	FALSE
ENSG00000242574	GTCCATATTAAACTATGCCT	chr6:31510507-31513057	6	8168	TRUE	0.748	-0.00439328404146533	FALSE
ENSG00000242574	GTCCAGGGTGAATTCCTATA	chr6:31528277-31530194	11	8163	TRUE	0.748	0.205849709918807	FALSE
ENSG00000242574	CATCTGGAGGAAGCGGTAGT	chr6:31573932-31575931	5	8169	TRUE	0.748	-0.426635259289337	FALSE
ENSG00000242574	TAGTGGCACTGTGATGGAGA	chr6:31585583-31585819	5	8169	TRUE	0.748	-0.420031000557675	FALSE
ENSG00000242574	CACGGCTCAACGGCCGACGC	chr6:31619900-31621361	7	8167	TRUE	0.748	-0.174706723080766	FALSE
ENSG00000242574	GGATCTCGAAGCGATACTTC	chr6:31650807-31653131	7	8167	TRUE	0.748	-0.171280729513234	FALSE
ENSG00000242574	ACTTGACAGGTGACCAAGGT	chr6:31674960-31675298	16	8158	TRUE	0.748	-0.133659573379066	FALSE
ENSG00000242574	GAGAGAGCCAGACTAGGCAG	chr6:31791353-31791641	6	8168	TRUE	0.748	-0.249984323775515	FALSE
ENSG00000242574	GGGTTACGCGCGTCCAGGGG	chr6:31814206-31817021	7	8167	TRUE	0.748	-0.256674876145597	FALSE
ENSG00000242574	TGCCGAGGGGAATAAAGGTC	chr6:31923019-31923477	7	8167	TRUE	0.748	-0.241979338588851	FALSE
ENSG00000242574	GCTCACGGGGTCTTCGGAGC	chr6:31933313-31934377	7	8167	TRUE	0.748	-0.33204644396691	FALSE
ENSG00000242574	AGGAATCAGCTTACCCCCGA	chr6:31940351-31941119	7	8167	TRUE	0.748	-0.405628224217398	FALSE
ENSG00000242574	GTGAGCTGGATCCTTATTTC	chr6:31945771-31946245	7	8167	TRUE	0.748	0.0560776357481094	FALSE
ENSG00000242574	GTGGAGTCGGATCCTCTTCG	chr6:31971319-31972880	10	8164	TRUE	0.748	0.120547225471651	FALSE
ENSG00000242574	TCCATCTTACACTGAGGCGA	chr6:31972971-31973326	5	8169	TRUE	0.748	-0.491213089225869	FALSE
ENSG00000242574	CGAGACTTTGGTATTGCCCC	chr6:32063032-32065131	7	8167	TRUE	0.748	-0.232590209838871	FALSE
ENSG00000242574	CACTGTCAACTCCCCGAGGT	chr6:32067157-32069156	9	8165	TRUE	0.748	0.169352482258381	FALSE
ENSG00000242574	CAAGTTACACCTCAGTGGTG	chr6:32109687-32111103	5	8169	TRUE	0.748	0.148045300378935	FALSE
ENSG00000242574	TTGGCCAAGTCACGGGTGAA	chr6:32109687-32111103	8	8166	TRUE	0.748	0.161729999045584	FALSE
ENSG00000242574	GGTGGGTCTCGCTTATATAC	chr6:32177110-32178719	7	8167	TRUE	0.748	-0.222922902240493	FALSE
ENSG00000242574	CCCACCTCCCGAGGTCCTAC	chr6:32829550-32829856	13	8161	TRUE	0.748	0.194693023801579	FALSE
ENSG00000242574	GTTTACAGAAAAGCTGTAAA	chr6:32885752-32886155	3	8171	TRUE	0.748	0.000303395612277768	FALSE
ENSG00000242574	CCACGAAGGGCGACACCTGC	chr6:32933624-32934051	12	8162	TRUE	0.748	0.0591028859048723	FALSE
ENSG00000242574	GATCATCATGGAGTTGGAAA	chr6:33112210-33112672	6	8168	TRUE	0.748	-0.367401613966021	FALSE
ENSG00000242574	ATTTGGGTGGGCATCCACAC	chr6:33125958-33126566	6	8168	TRUE	0.748	-0.372204182884476	FALSE
ENSG00000244355	GGTGAGGCACGCTATCCTAG	chr6:29748405-29749554	3	1667	TRUE	0.748	0.0738539454593887	FALSE
ENSG00000244355	TGACGTCGCGTTCTCCCGGG	chr6:29850094-29850626	3	1667	TRUE	0.748	0.245895658537198	FALSE
ENSG00000244355	CAAGACGAGCCGCTTCGCAA	chr6:30344242-30345731	3	1667	TRUE	0.748	-0.362468052028735	FALSE
ENSG00000244355	CACTGCATGTAGGCCCAAAG	chr6:30597208-30598002	4	1666	TRUE	0.748	-0.385234038524612	FALSE
ENSG00000244355	CAGTTCAAAGCCGCGGATGG	chr6:32415294-32416007	4	1666	TRUE	0.748	0.37082651892479	FALSE
ENSG00000244355	TCCACCCCTTACAAACAGGA	chr6:32984036-32984375	3	1667	TRUE	0.748	-0.0309833726375865	FALSE
ENSG00000270604	AAACAGTGGGATCATATCTG	chr6:29702283-29703026	32	31505	TRUE	0.748	0.0642275827812253	FALSE
ENSG00000270604	CCGAGGGTCATAGTACCCAG	chr6:29813800-29815780	47	31490	TRUE	0.748	0.0579816517903144	FALSE
ENSG00000270604	TACAGCACTTACCTCTCGGG	chr6:29834676-29835312	28	31509	TRUE	0.748	-0.0848034634981265	FALSE
ENSG00000270604	CCTCTCCCGGGTCGAGGATC	chr6:29926083-29927564	23	31514	TRUE	0.748	-0.0768375405924755	FALSE
ENSG00000270604	CCTTCGCTCTAGTCTTTGAC	chr6:29976370-29977471	19	31518	TRUE	0.748	-0.101416279307042	FALSE
ENSG00000270604	CTCGGGGTCGATCTTGGACC	chr6:30006570-30007933	31	31506	TRUE	0.748	0.0640512637987656	FALSE
ENSG00000270604	TCTATTGCAAACTTCAGTGC	chr6:30121511-30121989	23	31514	TRUE	0.748	0.0709356033201538	FALSE
ENSG00000270604	GCGCCCGCGAGGAAACGCCA	chr6:30463701-30464128	35	31502	TRUE	0.748	-0.0482004633195707	FALSE
ENSG00000270604	CGCGGGTCCCCTCGAATCTT	chr6:30489143-30490745	40	31497	TRUE	0.748	-0.0861091347047953	FALSE
ENSG00000270604	AGGGGCAGTTAAGCTGGTCT	chr6:30543023-30543229	28	31509	TRUE	0.748	0.0612288787412543	FALSE
ENSG00000270604	GATGGAACCTCACAATAAGG	chr6:30590211-30591236	35	31502	TRUE	0.748	-0.101781373850809	FALSE
ENSG00000270604	GTTCTGGCTCTGACAGCCCC	chr6:30652776-30653012	26	31511	TRUE	0.748	0.104894246411991	FALSE
ENSG00000270604	CCGAACTCTCGGAGGGGTAT	chr6:30678987-30679540	34	31503	TRUE	0.748	-0.0814233230808914	FALSE
ENSG00000270604	TCTCCCTTCCTGTGGGGACC	chr6:30711844-30712032	34	31503	TRUE	0.748	-0.0922824574171912	FALSE
ENSG00000270604	GACGTCCGACGTGTCTGGTA	chr6:30716974-30717822	30	31507	TRUE	0.748	0.107432152978197	FALSE
ENSG00000270604	GTTCGTGCCATGTGCAGTTG	chr6:30843326-30843522	41	31496	TRUE	0.748	0.0636907267057545	FALSE
ENSG00000270604	CGCGAGGAGTTTAAGAGGGA	chr6:30875359-30875732	27	31510	TRUE	0.748	-0.101362029282743	FALSE
ENSG00000270604	GAGTGGCCCTTGAATACAAC	chr6:30915349-30915863	30	31507	TRUE	0.748	0.0886093305159013	FALSE
ENSG00000270604	TCTGTTGCTCAACCCATCTC	chr6:30935143-30935338	22	31515	TRUE	0.748	-0.117010597358123	FALSE
ENSG00000270604	CGGGGTGTCTCAGAGATACA	chr6:30988472-30988856	35	31502	TRUE	0.748	0.0985774813949796	FALSE
ENSG00000270604	ACTGGGGCTCTCTCCGGTCG	chr6:31270985-31272710	38	31499	TRUE	0.748	-0.0753491461498772	FALSE
ENSG00000270604	GGAGTGGAGAATCCCCAACG	chr6:31270985-31272710	34	31503	TRUE	0.748	0.0756189476500602	FALSE
ENSG00000270604	GAAGAACCCTGGAACACCCT	chr6:31386778-31387564	37	31500	TRUE	0.748	0.081670947791721	FALSE
ENSG00000270604	CGTTCCTCGCGCATCCATGG	chr6:31541111-31542661	40	31497	TRUE	0.748	-0.0996547136533708	FALSE
ENSG00000270604	GCTGGAAGGCGGAACCAAGC	chr6:31567593-31567936	36	31501	TRUE	0.748	-0.0689644116824266	FALSE
ENSG00000270604	CGGTTTCTTCTCCATCGCGG	chr6:31573932-31575931	25	31512	TRUE	0.748	-0.0997298377602993	FALSE
ENSG00000270604	TGGGAATTCCAATCCTTGCT	chr6:31578384-31578819	27	31510	TRUE	0.748	-0.116637214303249	FALSE
ENSG00000270604	AAAAGCCACCATTGGTAGCT	chr6:31598439-31599041	26	31511	TRUE	0.748	0.100711857389801	FALSE
ENSG00000270604	GCAACAAACCCCAACCTTAG	chr6:31609362-31610490	36	31501	TRUE	0.748	-0.0896802627109068	FALSE
ENSG00000270604	GCGGGACTGATTCGCACTAG	chr6:31664701-31666410	60	31477	TRUE	0.748	-0.0754826059830416	FALSE
ENSG00000270604	AAAGTGTGCTTGCAGTCCCT	chr6:31752860-31753761	35	31502	TRUE	0.748	-0.0855738348356327	FALSE
ENSG00000270604	GGAGGGTTTAGACACGGGTA	chr6:31764314-31764571	34	31503	TRUE	0.748	-0.0759007183840854	FALSE
ENSG00000270604	CCCGGGGCCAAGAAACCCGA	chr6:31765928-31766802	36	31501	TRUE	0.748	0.0631207240182792	FALSE
ENSG00000270604	CTGCAAGTGGCGGTGTTGCA	chr6:31791353-31791641	19	31518	TRUE	0.748	0.127277669433025	FALSE
ENSG00000270604	TCAATTAGGCGCTGAAGCGC	chr6:31814206-31817021	30	31507	TRUE	0.748	0.0906765546221293	FALSE
ENSG00000270604	CCTCGCCCCAGTCTCACCGT	chr6:31877029-31879215	35	31502	TRUE	0.748	0.0594494771052587	FALSE
ENSG00000270604	CGGCTGGGGTCCTATCCCGT	chr6:31928642-31929979	78	31459	TRUE	0.748	0.0621528251799286	FALSE
ENSG00000270604	TAGAGGCCGGAGACGCCTGG	chr6:32011727-32012212	61	31476	TRUE	0.748	0.0759872592791573	FALSE
ENSG00000270604	GCGCGTCCCTGTACTGTACC	chr6:32048173-32048746	63	31474	TRUE	0.748	0.0406604054718946	FALSE
ENSG00000270604	AGCGCGTCGACTGCACACTC	chr6:32055182-32057181	28	31509	TRUE	0.748	-0.0784039347584287	FALSE
ENSG00000270604	GGACAGTCAGGACTCGGGTC	chr6:32108025-32109567	20	31517	TRUE	0.748	-0.110475818438112	FALSE
ENSG00000270604	GGAAACGGACACGCTGTCTC	chr6:32109687-32111103	23	31514	TRUE	0.748	0.0482655323692502	FALSE
ENSG00000270604	CTCGGGACTCTCTCTCCAAC	chr6:32131560-32131874	38	31499	TRUE	0.748	-0.0898925674968742	FALSE
ENSG00000270604	GACTTGGGAGGTCCATAGCC	chr6:32146482-32148481	28	31509	TRUE	0.748	-0.102622874872808	FALSE
ENSG00000270604	ATTGCCGGGCGTCTGTTCCG	chr6:32152952-32155097	36	31501	TRUE	0.748	0.0982325192519569	FALSE
ENSG00000270604	CGTTGGTGCGTCAACGTGGT	chr6:32152952-32155097	18	31519	TRUE	0.748	-0.138643392965348	FALSE
ENSG00000270604	TGAAGCCTGCCCAACGATCG	chr6:32177110-32178719	52	31485	TRUE	0.748	0.0781565436280527	FALSE
ENSG00000270604	CAGGTTTGACTTCCCGGTCT	chr6:32288494-32288971	30	31507	TRUE	0.748	0.0596943618914052	FALSE
ENSG00000270604	TGTTCATGAGTGATCCGCAT	chr6:32391587-32391799	37	31500	TRUE	0.748	0.0657658093514257	FALSE
ENSG00000270604	TTAGGAATTCCGGCTAAACT	chr6:32981697-32982715	29	31508	TRUE	0.748	0.0793063181412723	FALSE
ENSG00000270604	GCAGGAGAAACCGGCCCTAT	chr6:33172538-33173310	28	31509	TRUE	0.748	-0.0837375224205359	FALSE
ENSG00000270604	TTGGAAGCAAGAATGATGCC	chr6:33183035-33183424	32	31505	TRUE	0.748	-0.0620816025654385	FALSE
ENSG00000272273	AATCAATGTAGCCGCGGTCC	chr6:29791892-29793373	60	75834	TRUE	0.748	-0.0632979733743373	FALSE
ENSG00000272273	GGGCCGCCCGGTGAGTATCC	chr6:29827334-29828897	49	75845	TRUE	0.748	0.0591465635632744	FALSE
ENSG00000272273	TCCCTCTCCCAACCTACGTA	chr6:29941886-29943609	59	75835	TRUE	0.748	0.0381558258099317	FALSE
ENSG00000272273	CAGTTACCTCGTCCGAAACC	chr6:29956599-29956842	64	75830	TRUE	0.748	-0.0648895755185004	FALSE
ENSG00000272273	TACAGGAGGCCTTAAGCTAA	chr6:29994672-29995484	75	75819	TRUE	0.748	0.0575249976870822	FALSE
ENSG00000272273	TCCCTCTCCCAGCCTGCGAC	chr6:30006203-30006475	69	75825	TRUE	0.748	-0.0514364607782198	FALSE
ENSG00000272273	AGGTACCCACTGGCCGACTG	chr6:30185925-30186543	78	75816	TRUE	0.748	-0.0468489589023691	FALSE
ENSG00000272273	AATCAGCTTCGCCGCGATCC	chr6:30259125-30260790	74	75820	TRUE	0.748	-0.0434216354159689	FALSE
ENSG00000272273	CTGATTTGCAATTGACTTGT	chr6:30464762-30464931	69	75825	TRUE	0.748	-0.0497453925576441	FALSE
ENSG00000272273	GGTTGCCACCACTAACTCGG	chr6:30500581-30501186	65	75829	TRUE	0.748	0.0633839026422665	FALSE
ENSG00000272273	GCTGAGGCCAAATGCTGGAC	chr6:30543023-30543229	105	75789	TRUE	0.748	0.044553813956842	FALSE
ENSG00000272273	AGCAAAAAGTGTAGTTGGAC	chr6:30544696-30545170	45	75849	TRUE	0.748	-0.0703421525564629	FALSE
ENSG00000272273	CTTGGAGGGATCCCGGAGTC	chr6:30690559-30691273	71	75823	TRUE	0.748	-0.0813379636697218	FALSE
ENSG00000272273	TGATCAGAGAAAGGGATCAA	chr6:30724917-30725281	67	75827	TRUE	0.748	0.0470659670376754	FALSE
ENSG00000272273	CGAAGGAGAAAGTACCCTAG	chr6:30767368-30767935	82	75812	TRUE	0.748	-0.0508370719387516	FALSE
ENSG00000272273	CTGGATTTGGCGTGGAGCAA	chr6:30819960-30820556	186	75708	TRUE	0.748	-0.0320933125874268	FALSE
ENSG00000272273	AGAGGCTGCAACAATAGTTG	chr6:30964039-30964778	75	75819	TRUE	0.748	-0.0479746118975899	FALSE
ENSG00000272273	GTTGCTAACACTCACTGTGA	chr6:31021855-31022378	86	75808	TRUE	0.748	0.0445536217249169	FALSE
ENSG00000272273	AATCATTGCCATAGGGTGAC	chr6:31131382-31133381	81	75813	TRUE	0.748	0.063069591027278	FALSE
ENSG00000272273	CCCCGGCGACCTATAGGAGA	chr6:31355791-31357656	68	75826	TRUE	0.748	-0.0635337307559889	FALSE
ENSG00000272273	ACTTCAGCTAGATCAAGTGG	chr6:31386778-31387564	68	75826	TRUE	0.748	0.0303812350779107	FALSE
ENSG00000272273	TCCGTCGCAAAAACTTTCGG	chr6:31400530-31400962	101	75793	TRUE	0.748	-0.0573689876199526	FALSE
ENSG00000272273	TGGTGAAGCCCGCGCTCCTT	chr6:31497604-31498618	104	75790	TRUE	0.748	0.0308715184117268	FALSE
ENSG00000272273	CCAAGTACCCCCAGAGCCGT	chr6:31547323-31547789	84	75810	TRUE	0.748	-0.0556120608501167	FALSE
ENSG00000272273	TTAAAGGTCGTCAGAGTGTG	chr6:31567593-31567936	133	75761	TRUE	0.748	-0.0337431465428502	FALSE
ENSG00000272273	TAAAACTCCACTCTTCCGGC	chr6:31598439-31599041	55	75839	TRUE	0.748	-0.0799980180817441	FALSE
ENSG00000272273	GTTATTTGCATCTAAGCTGG	chr6:31690204-31691207	52	75842	TRUE	0.748	0.0541483423363218	FALSE
ENSG00000272273	GGCAACCTGTCAGTGAGACG	chr6:31737471-31737868	57	75837	TRUE	0.748	-0.0544048272815216	FALSE
ENSG00000272273	GGTTGTTGAGGAAGCTGGCC	chr6:31747177-31747395	68	75826	TRUE	0.748	0.0855405074351139	FALSE
ENSG00000272273	GGGGAGCTAGATCCCTCCTG	chr6:31769615-31770257	63	75831	TRUE	0.748	-0.0436143964400206	FALSE
ENSG00000272273	CGAGATTGGTCGGATGACTT	chr6:31826877-31828644	82	75812	TRUE	0.748	-0.0572675811792926	FALSE
ENSG00000272273	GTTACTCCACCGGCGCTCCC	chr6:31870397-31871573	92	75802	TRUE	0.748	0.0465877377195145	FALSE
ENSG00000272273	CAAGGTCGCCCTCATCTGGT	chr6:31923019-31923477	88	75806	TRUE	0.748	-0.0507416453946044	FALSE
ENSG00000272273	ATCCGGGACTTGCTATACAT	chr6:31948750-31949416	85	75809	TRUE	0.748	-0.0559388110745693	FALSE
ENSG00000272273	TTGGCCGCGGTGGCGTCTGA	chr6:31971319-31972880	88	75806	TRUE	0.748	-0.0501285197443857	FALSE
ENSG00000272273	GCTCCCTACTCAGTATGAAT	chr6:31983861-31984064	116	75778	TRUE	0.748	-0.0383866760456923	FALSE
ENSG00000272273	CCGTGGTGACTGGCGACAGC	chr6:32002562-32003711	78	75816	TRUE	0.748	0.0414081339089152	FALSE
ENSG00000272273	CAGATCATCTCCCGAGGGAT	chr6:32044972-32047303	50	75844	TRUE	0.748	0.037309279998107	FALSE
ENSG00000272273	GGGTAACCACCTTTCCCTCA	chr6:32061096-32061628	97	75797	TRUE	0.748	0.0416646825473621	FALSE
ENSG00000272273	GGGTTCTGAGGCTCCCCTAT	chr6:32162807-32166231	101	75793	TRUE	0.748	0.0452136360902331	FALSE
ENSG00000272273	GTACCCTGGCCACGGGGTAA	chr6:32209987-32210755	93	75801	TRUE	0.748	0.0592650504496322	FALSE
ENSG00000272273	TATGGGCAGATAAAGACTCT	chr6:32324390-32324675	43	75851	TRUE	0.748	0.0724091212104239	FALSE
ENSG00000272273	TATATGCAACTCTGGAAGTT	chr6:32692104-32692347	47	75847	TRUE	0.748	-0.0746983921897786	FALSE
ENSG00000272273	CTAGACAGCCACTACCCATT	chr6:32868045-32868528	86	75808	TRUE	0.748	0.0446564576265678	FALSE
ENSG00000272273	AAAGATTTATAATTACAAAT	chr6:32885752-32886155	58	75836	TRUE	0.748	-0.0680168526300822	FALSE
ENSG00000272273	AGAAGGTACTTCTGCTCAGG	chr6:32954999-32955373	70	75824	TRUE	0.748	-0.0413443710937944	FALSE
ENSG00000272273	ATGTTGAGATAGCCAAGTGC	chr6:33029981-33030179	94	75800	TRUE	0.748	0.0582807258736098	FALSE
ENSG00000272273	CGTCATCTTAAGTGCATCAC	chr6:33075566-33076192	52	75842	TRUE	0.748	0.0563152600115557	FALSE
ENSG00000272273	GCAGAGCTGCTATTCCTGGA	chr6:33112210-33112672	86	75808	TRUE	0.748	0.0603103954713433	FALSE
ENSG00000272273	GTTTCGCATCCGCGGCCTCG	chr6:33161357-33162470	105	75789	TRUE	0.748	-0.0544333162563149	FALSE
ENSG00000272273	CAGGAAGCAGTCCCACTGAC	chr6:33183035-33183424	100	75794	TRUE	0.748	-0.0478778919462426	FALSE
ENSG00000272273	CTGCCAGGTCATTGACCTCT	chr6:33184979-33185475	56	75838	TRUE	0.748	0.0374118851023699	FALSE
ENSG00000078018	GCAGAAACTGGATGCACCCG	chr2:209424033-209424313	263	363843	TRUE	0.752	0.0183191380737222	FALSE
ENSG00000078018	CCTGGGCCGGAGTTACTCAC	chr6:29827334-29828897	354	363752	TRUE	0.752	0.00940768963184535	FALSE
ENSG00000078018	ATGCACACCATCTTAGCGTG	chr6:30037221-30037673	340	363766	TRUE	0.752	-0.010787699503692	FALSE
ENSG00000078018	TTCCAGTGACCTGTCAGTGA	chr6:30156222-30156550	434	363672	TRUE	0.752	0.00911526681634234	FALSE
ENSG00000078018	CTCGTACGCTCACCGGGTTT	chr6:30212915-30213890	499	363607	TRUE	0.752	-0.0131826462855296	FALSE
ENSG00000078018	AAACAACAGTTCTCTTTGGT	chr6:30319613-30319898	169	363937	TRUE	0.752	-0.0325714311223577	FALSE
ENSG00000078018	AGGGACCGGGTGCGCTCAGA	chr6:30463701-30464128	448	363658	TRUE	0.752	0.0178299358741025	FALSE
ENSG00000078018	GATGGAACCTCACAATAAGG	chr6:30590211-30591236	403	363703	TRUE	0.752	0.0104663063641479	FALSE
ENSG00000078018	TGAGATTCAACCCACGTGAG	chr6:30690559-30691273	443	363663	TRUE	0.752	-0.0276267262599901	FALSE
ENSG00000078018	ATGAAATACTCTTGCTAGGC	chr6:30700400-30700858	239	363867	TRUE	0.752	0.0170255625820213	FALSE
ENSG00000078018	GGCTCGGGCCCCTATGGCAA	chr6:30730066-30731526	380	363726	TRUE	0.752	-0.0084792022326341	FALSE
ENSG00000078018	CTCCACGGGCCCTGATGCAC	chr6:30768976-30769922	300	363806	TRUE	0.752	0.0238463498453267	FALSE
ENSG00000078018	AGGGGACTTCCGAGAGAAAA	chr6:30875359-30875732	331	363775	TRUE	0.752	0.0125131310397086	FALSE
ENSG00000078018	CAGGCCTTTGGGGTCGGGTC	chr6:30880617-30881325	347	363759	TRUE	0.752	0.0294738761212172	FALSE
ENSG00000078018	CACTGCCATGCCACTTAGCT	chr6:30882549-30883059	375	363731	TRUE	0.752	-0.0219999775928321	FALSE
ENSG00000078018	GAGCGGGGCCTCTTCGGCGG	chr6:30883795-30886796	553	363553	TRUE	0.752	-0.0235581779305871	FALSE
ENSG00000078018	ACGCGCTTCAGCCGGCTCTA	chr6:30907744-30908674	411	363695	TRUE	0.752	0.00830224680306513	FALSE
ENSG00000078018	ATGAGTCAACTGTTGGCTAC	chr6:30974157-30976681	435	363671	TRUE	0.752	-0.0206587018774962	FALSE
ENSG00000078018	ATGAGTTGTTTGCAGATGAA	chr6:31092821-31093433	288	363818	TRUE	0.752	-0.0267047070479296	FALSE
ENSG00000078018	GATAGCAAGACAGCGTCTGC	chr6:31111005-31111190	303	363803	TRUE	0.752	0.0295055804972484	FALSE
ENSG00000078018	GTCGATCTAGCACCAATGAC	chr6:31144857-31146857	439	363667	TRUE	0.752	-0.0168589007284483	FALSE
ENSG00000078018	GGCCCCGCCCCCTGGATGGG	chr6:31170419-31170828	316	363790	TRUE	0.752	-0.0283528840350811	FALSE
ENSG00000078018	CTTGCTGACTGTTTGAAACT	chr6:31178771-31179009	348	363758	TRUE	0.752	-0.0118585009336694	FALSE
ENSG00000078018	TTGAAGTAAAGGACGCGAGG	chr6:31196931-31198563	263	363843	TRUE	0.752	-0.0197494273235397	FALSE
ENSG00000078018	CCTACAGCTGGCTCCTCAGT	chr6:31202775-31203156	426	363680	TRUE	0.752	0.0062863465247589	FALSE
ENSG00000078018	GGAACAGTAAAATACTCCAC	chr6:31202775-31203156	308	363798	TRUE	0.752	-0.0299519609620935	FALSE
ENSG00000078018	TTGCATGGCCCTGCATGACC	chr6:31567593-31567936	346	363760	TRUE	0.752	-0.0269865518165742	FALSE
ENSG00000078018	TGACAAGTTGGTGACAGGAA	chr6:31585583-31585819	334	363772	TRUE	0.752	-0.019354900268223	FALSE
ENSG00000078018	CGTGGAATAAGTAACTGGCT	chr6:31598439-31599041	320	363786	TRUE	0.752	0.0262457074939166	FALSE
ENSG00000078018	CTGGGGAAGCATTCTCCCGC	chr6:31638882-31641381	284	363822	TRUE	0.752	-0.00261267097367623	FALSE
ENSG00000078018	AAGCACTGGGCTGCAAGACT	chr6:31674960-31675298	261	363845	TRUE	0.752	0.000130617626798113	FALSE
ENSG00000078018	CCCTCATTCCTGTCACGCGG	chr6:31739606-31740673	361	363745	TRUE	0.752	-0.0138208907153712	FALSE
ENSG00000078018	ACTGGCCACTTTGTACACTG	chr6:31745203-31745428	559	363547	TRUE	0.752	0.0138380981020014	FALSE
ENSG00000078018	CAAAGTGGCCAGTGGACTGA	chr6:31745203-31745428	397	363709	TRUE	0.752	0.0149803988492478	FALSE
ENSG00000078018	GCCTGGCCACAAATATGAGC	chr6:31747177-31747395	308	363798	TRUE	0.752	-0.0173387847935702	FALSE
ENSG00000078018	CTGGATTATTCCAATGGGGC	chr6:31762763-31764032	189	363917	TRUE	0.752	-0.00413540248390154	FALSE
ENSG00000078018	AACTGACCTAGCTCGTGGCA	chr6:31834234-31835425	335	363771	TRUE	0.752	0.0203522478818683	FALSE
ENSG00000078018	GACAGTCTGCGGGATCGAAC	chr6:31834234-31835425	915	363191	TRUE	0.752	-0.0101669414133605	FALSE
ENSG00000078018	GCTGCTCAGCTGCAGGAATA	chr6:31882412-31882682	378	363728	TRUE	0.752	-0.0112589083322132	FALSE
ENSG00000078018	GGAGCCCATTCATACTGAGT	chr6:31983861-31984064	382	363724	TRUE	0.752	-0.0125196093207829	FALSE
ENSG00000078018	CTCAGTTTCTACCAGGGAAG	chr6:32116811-32117036	464	363642	TRUE	0.752	0.00633310543727728	FALSE
ENSG00000078018	AATAGTTTGCATTAAGTGCC	chr6:32397672-32397840	204	363902	TRUE	0.752	0.0220109686471615	FALSE
ENSG00000078018	CCTGTGCATATGCTGGGCCA	chr6:32622509-32622789	345	363761	TRUE	0.752	0.0114149694142642	FALSE
ENSG00000078018	GTAGATAGATAGTAGGGAAT	chr6:32700385-32701020	365	363741	TRUE	0.752	0.0172410132546141	FALSE
ENSG00000078018	GGTCACACAGGAAGTGGTGT	chr6:32807243-32807426	308	363798	TRUE	0.752	0.0353091134249213	FALSE
ENSG00000078018	GGTCAAATGCCTTGTACTCG	chr6:32819787-32820652	357	363749	TRUE	0.752	-0.0177651686513043	FALSE
ENSG00000078018	GGTGCTATCCGCGGACCCGG	chr6:32853059-32854603	901	363205	TRUE	0.752	0.00702252537913761	FALSE
ENSG00000078018	AGGTGTAGAGTGATAAGAAG	chr6:33029981-33030179	427	363679	TRUE	0.752	0.0169042309100411	FALSE
ENSG00000078018	AGAGCTTTCTGAATCTTTCT	chr6:33062023-33062329	339	363767	TRUE	0.752	-0.00897926099222657	FALSE
ENSG00000132688	GCCTGGGCTCCGGGGCGTTT	chr11:17719290-17719635	281	375455	TRUE	0.752	-0.00994598839374117	FALSE
ENSG00000132688	TCTAGAAACCCGACACCTAG	chr6:29887280-29888879	368	375368	TRUE	0.752	-0.0141642752983802	FALSE
ENSG00000132688	CGTGACTGTTCTCTCCACAG	chr6:29924848-29925041	315	375421	TRUE	0.752	0.012624687327695	FALSE
ENSG00000132688	CTACTTGGTGTAGAATGTAG	chr6:30288810-30289200	435	375301	TRUE	0.752	0.00439687156030288	FALSE
ENSG00000132688	AGTATTGTGTGTCGCGCCGC	chr6:30325707-30327514	291	375445	TRUE	0.752	-0.0192097823830601	FALSE
ENSG00000132688	AAGGCTGAGCCAGGTGTAGA	chr6:30411464-30412023	201	375535	TRUE	0.752	0.0103257795807625	FALSE
ENSG00000132688	AGGCCTCAGGCTCAACTCTT	chr6:30685474-30685641	346	375390	TRUE	0.752	0.0128171675626318	FALSE
ENSG00000132688	GGCTCGGGCCCCTATGGCAA	chr6:30730066-30731526	389	375347	TRUE	0.752	0.0161189113273181	FALSE
ENSG00000132688	TTCACTGGGGAACTTACAGA	chr6:30799159-30799421	458	375278	TRUE	0.752	-0.0136583040849021	FALSE
ENSG00000132688	ATGATGGTATTGATGCTTAT	chr6:31102152-31102888	532	375204	TRUE	0.752	-0.0190155882648191	FALSE
ENSG00000132688	CTGCACCCTGTATGAGGCTC	chr6:31133357-31133579	266	375470	TRUE	0.752	-0.00389115404458495	FALSE
ENSG00000132688	AGTAGCTGATGTGTAGATCA	chr6:31176046-31176308	238	375498	TRUE	0.752	-0.0166986986879003	FALSE
ENSG00000132688	GGGCCAATCACGAGCGGAGA	chr6:31403053-31404177	345	375391	TRUE	0.752	0.0135568151652818	FALSE
ENSG00000132688	TTCTTGGCTGTCACTGTAGA	chr6:31511215-31511680	401	375335	TRUE	0.752	-0.00868430446239854	FALSE
ENSG00000132688	CTGGGAATTCCAATCCTTGC	chr6:31578384-31578819	320	375416	TRUE	0.752	-0.00299909604728699	FALSE
ENSG00000132688	GACGCAGTTCTCGGACGCCG	chr6:31580307-31582306	397	375339	TRUE	0.752	-0.00589633984578564	FALSE
ENSG00000132688	ACTGTACCAGCCCCTAGCTG	chr6:31589309-31589721	295	375441	TRUE	0.752	-0.00269603938678209	FALSE
ENSG00000132688	CCGCCAAACCGAGATTAGCA	chr6:31660259-31661159	465	375271	TRUE	0.752	-0.0127989008552944	FALSE
ENSG00000132688	GGTCGTGCGCGGGTCATCCT	chr6:31664701-31666410	774	374962	TRUE	0.752	0.0068831021410718	FALSE
ENSG00000132688	ACATCACAAGGTCTTTAGCG	chr6:31690757-31692756	441	375295	TRUE	0.752	-0.00359781924612079	FALSE
ENSG00000132688	TTCAGCGGCCCCGGATTCCG	chr6:31765928-31766802	405	375331	TRUE	0.752	-0.00496278288744811	FALSE
ENSG00000132688	ACAGCCCTAAGGGTTGCCAC	chr6:31952224-31952653	377	375359	TRUE	0.752	-0.00514413178633921	FALSE
ENSG00000132688	CATCAAAGAGCCGAGTTACA	chr6:32063032-32065131	297	375439	TRUE	0.752	0.00792188030551921	FALSE
ENSG00000132688	CAACCAGACTTACACGTCGG	chr6:32087237-32088177	357	375379	TRUE	0.752	-0.0132334289836482	FALSE
ENSG00000132688	ATATATTGCTGTGGAGCGAG	chr6:32103307-32106706	418	375318	TRUE	0.752	0.0189584829987681	FALSE
ENSG00000132688	TTGCCGGGCGTCTGTTCCGA	chr6:32152952-32155097	496	375240	TRUE	0.752	-0.00274117651506822	FALSE
ENSG00000132688	TGCGGGTGCTGAGCTACTAT	chr6:32589565-32590024	363	375373	TRUE	0.752	-0.00526447540793429	FALSE
ENSG00000132688	ACTAAATGAAATTGAATGAT	chr6:32885752-32886155	236	375500	TRUE	0.752	-0.00796825021803604	FALSE
ENSG00000132688	GGGATCAGCCCATGGCCACT	chr6:33069402-33069630	396	375340	TRUE	0.752	0.0105949082468104	FALSE
ENSG00000132688	ACCTTAGTGCCGGGCGGAAA	chr6:33080171-33081452	357	375379	TRUE	0.752	-0.01370497537112	FALSE
ENSG00000132688	ATGATGATCCTGCAGGTTTC	chr6:33112210-33112672	192	375544	TRUE	0.752	-0.0224532097154104	FALSE
ENSG00000137310	GTTCTGTAAGCGACCGCACT	chr6:29752307-29753422	31	33467	TRUE	0.752	-0.141919636549528	FALSE
ENSG00000137310	AGTTAAGCTGCTATACCTGA	chr6:29964667-29966468	30	33468	TRUE	0.752	-0.111608354213975	FALSE
ENSG00000137310	ATGAAGTCTGTACTGACTCC	chr6:30005570-30005755	28	33470	TRUE	0.752	-0.0713212620323005	FALSE
ENSG00000137310	CACCTTGTGTCACTTTATCT	chr6:30152089-30152261	43	33455	TRUE	0.752	0.0664506867100094	FALSE
ENSG00000137310	TATTGGACAAACTAGTTCCT	chr6:30162341-30162709	20	33478	TRUE	0.752	-0.129653518929918	FALSE
ENSG00000137310	CAAGACGAGCCGCTTCGCAA	chr6:30344242-30345731	68	33430	TRUE	0.752	-0.0985213312602031	FALSE
ENSG00000137310	TTACCTACCAAATCCGCCAT	chr6:30357430-30358526	39	33459	TRUE	0.752	0.0885908675652458	FALSE
ENSG00000137310	GAGTACATGCCTCACTGGGC	chr6:30495980-30497165	30	33468	TRUE	0.752	-0.0834488999904157	FALSE
ENSG00000137310	GACTGACTCAGTAAGATTCC	chr6:30500581-30501186	34	33464	TRUE	0.752	0.126576965679873	FALSE
ENSG00000137310	AGGGGCAGTTAAGCTGGTCT	chr6:30543023-30543229	36	33462	TRUE	0.752	0.0845265651703544	FALSE
ENSG00000137310	TGGACAGGAGTTAGCCAGAC	chr6:30543023-30543229	31	33467	TRUE	0.752	-0.102542998216083	FALSE
ENSG00000137310	GTTCGTGCCATGTGCAGTTG	chr6:30843326-30843522	42	33456	TRUE	0.752	-0.0985721077419606	FALSE
ENSG00000137310	ATGGGTAGCTTGGTCTTGCT	chr6:30961427-30961676	48	33450	TRUE	0.752	0.0801727415528846	FALSE
ENSG00000137310	GGCTGACACAGACATTGTAG	chr6:30964039-30964778	43	33455	TRUE	0.752	-0.100588065573166	FALSE
ENSG00000137310	GTGGTGGACCAGCACGGTTC	chr6:31115782-31118256	32	33466	TRUE	0.752	0.0688457538372318	FALSE
ENSG00000137310	ACCATTAGAATCCCTTGTAA	chr6:31192567-31192812	33	33465	TRUE	0.752	-0.108276296379757	FALSE
ENSG00000137310	TAGTCTCGGACCCAGTATTA	chr6:31200382-31203181	41	33457	TRUE	0.752	-0.0420464678810917	FALSE
ENSG00000137310	TCTTATACGACGTGGAGTTG	chr6:31200382-31203181	37	33461	TRUE	0.752	0.0795288832031211	FALSE
ENSG00000137310	TTAATGCTATCCTCTCTATC	chr6:31210029-31210432	23	33475	TRUE	0.752	-0.117300250024933	FALSE
ENSG00000137310	TCAGGGTTCAGCCTGAGCAC	chr6:31225249-31225486	36	33462	TRUE	0.752	0.0658355217860498	FALSE
ENSG00000137310	GGTCTTGTCTCAGGATCAGC	chr6:31227161-31227587	29	33469	TRUE	0.752	-0.0762581915288441	FALSE
ENSG00000137310	GGACTTGTTTCTTAGTGCCC	chr6:31400530-31400962	22	33476	TRUE	0.752	-0.128848195583199	FALSE
ENSG00000137310	ATTTCCCTTCCCTACACTAC	chr6:31475434-31475678	35	33463	TRUE	0.752	0.0662656990583126	FALSE
ENSG00000137310	CAGCAAGAAGCACCACCTCC	chr6:31498750-31499105	37	33461	TRUE	0.752	0.0721544807684324	FALSE
ENSG00000137310	TTCTTGGCTGTCACTGTAGA	chr6:31511215-31511680	37	33461	TRUE	0.752	-0.0431342174203611	FALSE
ENSG00000137310	GGCAGCAACAGCGACGAAGG	chr6:31541761-31541994	23	33475	TRUE	0.752	0.0644736253898586	FALSE
ENSG00000137310	AGTGTGACTGCAGCAAACTT	chr6:31676763-31677222	31	33467	TRUE	0.752	-0.107796279672218	FALSE
ENSG00000137310	ACACTGTCGAGGAGAAATGG	chr6:31745203-31745428	45	33453	TRUE	0.752	0.0441318592127948	FALSE
ENSG00000137310	GAGCCCCTCCTTCAGTCCAC	chr6:31745203-31745428	43	33455	TRUE	0.752	-0.0950697948011534	FALSE
ENSG00000137310	AGTGTCAAGAGGTCATCTCG	chr6:31817239-31817580	31	33467	TRUE	0.752	0.0682064994642015	FALSE
ENSG00000137310	TTTAAATATCCTGTACTCGT	chr6:31981726-31982144	27	33471	TRUE	0.752	-0.0781465400610566	FALSE
ENSG00000137310	AGCTGGTGGCCCATTCGCCA	chr6:31982300-31983140	41	33457	TRUE	0.752	-0.0816223177462043	FALSE
ENSG00000137310	GGGCGGTCCAGACCACACGG	chr6:32085866-32086089	48	33450	TRUE	0.752	-0.101554337200347	FALSE
ENSG00000137310	TTGCGTCGTCGAGGGGCCTG	chr6:32085866-32086089	37	33461	TRUE	0.752	-0.102031711103837	FALSE
ENSG00000137310	GACGCCGCTGCAAGTATTCA	chr6:32087237-32088177	44	33454	TRUE	0.752	0.0687081414806991	FALSE
ENSG00000137310	CTCAGTTTCTACCAGGGAAG	chr6:32116811-32117036	44	33454	TRUE	0.752	-0.0510723448955988	FALSE
ENSG00000137310	CCGGGATCCCGGCCAAACGC	chr6:32148386-32149177	41	33457	TRUE	0.752	0.0684588581912489	FALSE
ENSG00000137310	GGCCCTAATAACCCTTTACC	chr6:32614485-32614951	36	33462	TRUE	0.752	-0.0433265940345255	FALSE
ENSG00000137310	TGATTAGTCTAGCATCGTAA	chr6:32796677-32797916	26	33472	TRUE	0.752	0.0521679059861677	FALSE
ENSG00000137310	CTTGATTGGTTGTCAATCTG	chr6:32816993-32817234	33	33465	TRUE	0.752	-0.11790222605087	FALSE
ENSG00000137310	TGACTTAACTGCTACAGGAC	chr6:32819787-32820652	36	33462	TRUE	0.752	0.0825570289797004	FALSE
ENSG00000137310	GCTCCGCCTAACCCGTCCAT	chr6:32837657-32839102	37	33461	TRUE	0.752	-0.0765769619755572	FALSE
ENSG00000137310	ACCTTATCTCTCCGCGCGGC	chr6:32968139-32970511	26	33472	TRUE	0.752	-0.102557748377097	FALSE
ENSG00000137310	CCACGGAGCGGCTGGTCCAT	chr6:32970678-32971108	50	33448	TRUE	0.752	-0.0624956663942413	FALSE
ENSG00000137310	GATAAGACAAGGTCTTATCA	chr6:32982865-32983834	23	33475	TRUE	0.752	0.0883041897842962	FALSE
ENSG00000137310	CGGCGGGGAGCAGAGATTTA	chr6:33009235-33009931	36	33462	TRUE	0.752	-0.11764581890192	FALSE
ENSG00000137310	CAGGAATGCTACGCGTTTAA	chr6:33080171-33081452	34	33464	TRUE	0.752	0.0856372811956518	FALSE
ENSG00000137310	GTTACGGTAAAAAACCGACA	chr6:33123471-33124880	23	33475	TRUE	0.752	0.0946738687519484	FALSE
ENSG00000137310	GGCCGTCTAGACGCCCACGT	chr6:33161357-33162470	34	33464	TRUE	0.752	0.0449403600570721	FALSE
ENSG00000137310	TGCCTCACTGCTGTAACCTT	chr6:33170110-33170273	46	33452	TRUE	0.752	0.0840617051316483	FALSE
ENSG00000137310	CCGACAAACACAGGATAGTC	chr6:33192035-33193499	62	33436	TRUE	0.752	-0.0730209914576094	FALSE
ENSG00000137312	GAAGGGAAGTAAAGGAAGAG	chr2:209424033-209424313	337	352032	TRUE	0.752	-0.0172561410511238	FALSE
ENSG00000137312	GGGGCAGTTAGCTGTCAGTA	chr6:29964667-29966468	750	351619	TRUE	0.752	0.00794331962605721	FALSE
ENSG00000137312	ACTTCCTGATTCATGGACCC	chr6:30169716-30170337	348	352021	TRUE	0.752	-0.0189732709524304	FALSE
ENSG00000137312	GCAACAGTACTTGTCCTGTG	chr6:30363554-30363784	370	351999	TRUE	0.752	0.0170403111743991	FALSE
ENSG00000137312	ACTCACCCTGCCGGCAAGCT	chr6:30480607-30480869	355	352014	TRUE	0.752	-0.0134794245052254	FALSE
ENSG00000137312	ACCCTCGCGGCCTATCGCGG	chr6:30555370-30557804	376	351993	TRUE	0.752	-0.0115797021957158	FALSE
ENSG00000137312	ATAGATAGACCATAGCGGTG	chr6:30562461-30563161	259	352110	TRUE	0.752	0.0145131367085221	FALSE
ENSG00000137312	GCTCCAGTCGCGTAAACACA	chr6:30570784-30571978	344	352025	TRUE	0.752	0.00668117268132229	FALSE
ENSG00000137312	GAAGACATAATCTAAGGACC	chr6:30597208-30598002	262	352107	TRUE	0.752	0.0111421214769964	FALSE
ENSG00000137312	CTCGGAGGGGTATTGGTACG	chr6:30678987-30679540	255	352114	TRUE	0.752	-0.0198857754275905	FALSE
ENSG00000137312	CGGCAGGGGCGCGCTACCTT	chr6:30721303-30721829	381	351988	TRUE	0.752	0.0149707585171783	FALSE
ENSG00000137312	ATGGTATATAAATAAGCCTT	chr6:30799159-30799421	536	351833	TRUE	0.752	-0.0165516448716383	FALSE
ENSG00000137312	ACTGACCCTCTTTAGAAACT	chr6:30932797-30933004	291	352078	TRUE	0.752	0.0140350380272563	FALSE
ENSG00000137312	CGGAACTACTAAACTCAGGC	chr6:30961427-30961676	276	352093	TRUE	0.752	-0.0196591021783319	FALSE
ENSG00000137312	GATCTGAGGGCTGGACTACT	chr6:31042790-31043131	359	352010	TRUE	0.752	0.0174920974170782	FALSE
ENSG00000137312	TGTGGATCACCATGAAAAGT	chr6:31058176-31058760	335	352034	TRUE	0.752	0.013593423864259	FALSE
ENSG00000137312	AGACCAGCCCTTCCCCATCC	chr6:31142479-31142749	471	351898	TRUE	0.752	-0.00579842722420842	FALSE
ENSG00000137312	CAACTCCTATTCAGCACAAA	chr6:31152858-31153057	369	352000	TRUE	0.752	0.0113892035469407	FALSE
ENSG00000137312	CAAGCCCTATACTTGACTGG	chr6:31169199-31170261	338	352031	TRUE	0.752	0.0121159469001526	FALSE
ENSG00000137312	GGAAAAGGCTTATGGGCCAG	chr6:31202775-31203156	423	351946	TRUE	0.752	0.0133078171631604	FALSE
ENSG00000137312	GCGTATGACAAGTACTCAGA	chr6:31389100-31389716	478	351891	TRUE	0.752	-0.0121962359614043	FALSE
ENSG00000137312	GCTGGAAGGCGGAACCAAGC	chr6:31567593-31567936	399	351970	TRUE	0.752	-0.0122134259465017	FALSE
ENSG00000137312	GTAATAGACGGTGCTGCCCA	chr6:31589309-31589721	422	351947	TRUE	0.752	-0.0156386822645753	FALSE
ENSG00000137312	ATCCAGCAGGGCGCCGGTCT	chr6:31643943-31644721	353	352016	TRUE	0.752	0.018830494634611	FALSE
ENSG00000137312	ACTCCCAGATGAGTATAGCC	chr6:31674960-31675298	269	352100	TRUE	0.752	-0.0175765686776104	FALSE
ENSG00000137312	GACGCTTGGGTCCCGACGCG	chr6:31680584-31681602	683	351686	TRUE	0.752	0.0116750153897223	FALSE
ENSG00000137312	TCACTCCAGACCAGCGAGTG	chr6:31706742-31706917	382	351987	TRUE	0.752	0.0136781318047379	FALSE
ENSG00000137312	AAAAAGGCCCTCCCACAAGC	chr6:31737959-31738266	264	352105	TRUE	0.752	0.020087039852229	FALSE
ENSG00000137312	AGGGGCTCAGCCTCTTTGGT	chr6:31745203-31745428	264	352105	TRUE	0.752	0.0301866399559083	FALSE
ENSG00000137312	TGGAAACCTTTGCTAGCCTC	chr6:31749537-31749955	246	352123	TRUE	0.752	-0.0118795833263385	FALSE
ENSG00000137312	CGTTCTCATGAAGTATCCTG	chr6:31762763-31764032	653	351716	TRUE	0.752	-0.0136892256118037	FALSE
ENSG00000137312	CCCCATAGCGAGCGGCTATG	chr6:31794259-31796391	450	351919	TRUE	0.752	0.00880182002369123	FALSE
ENSG00000137312	CCCTCATAGCCGCTCGCTAT	chr6:31794259-31796391	330	352039	TRUE	0.752	-0.0153397429245727	FALSE
ENSG00000137312	GGACGAGGTGCAGCGCGAGA	chr6:31817239-31817580	445	351924	TRUE	0.752	-0.0111619892762693	FALSE
ENSG00000137312	TTCTAGTCCCTCGCCCCGTG	chr6:31821242-31822577	479	351890	TRUE	0.752	0.00889241815004937	FALSE
ENSG00000137312	GATCGACACCTAGTGTCCCC	chr6:31862357-31865881	328	352041	TRUE	0.752	-0.0193649682180619	FALSE
ENSG00000137312	ACGCACGCCCGGGGACTCGT	chr6:31971319-31972880	418	351951	TRUE	0.752	0.00811678100799962	FALSE
ENSG00000137312	CAGCACGCGGACATGTCCGA	chr6:32095446-32097270	272	352097	TRUE	0.752	-0.0163103702184739	FALSE
ENSG00000137312	AGCAGCGAATGATCAAGAAC	chr6:32118702-32120068	316	352053	TRUE	0.752	0.0128969289898264	FALSE
ENSG00000137312	TGAGTCATGTCCCTCATGGT	chr6:32212080-32212272	290	352079	TRUE	0.752	0.0197145609398313	FALSE
ENSG00000137312	TGCAGACACAACTACGGGGT	chr6:32521797-32522141	342	352027	TRUE	0.752	-0.018711675830736	FALSE
ENSG00000137312	AGAGAGTGTCTTTAGGGTGG	chr6:32558427-32558954	409	351960	TRUE	0.752	-0.012595690208435	FALSE
ENSG00000137312	AAGAGCATATTATATATTAT	chr6:32885752-32886155	170	352199	TRUE	0.752	0.0169831658587514	FALSE
ENSG00000137312	CAAGAGATCACTCCCCAATG	chr6:32980541-32981208	491	351878	TRUE	0.752	0.0128795221326576	FALSE
ENSG00000137312	CTCTCATCCATTACTGGGTC	chr6:33049436-33049677	253	352116	TRUE	0.752	0.0177707913664833	FALSE
ENSG00000137312	AAGAGCCGAACTGCCATTCT	chr6:33075566-33076192	403	351966	TRUE	0.752	0.00993222752151368	FALSE
ENSG00000137312	TCCGAGCTGGGCATCGGGAA	chr6:33184979-33185475	840	351529	TRUE	0.752	0.00835937518414021	FALSE
ENSG00000137331	GCATCAAGTCAGCCATCAGC	chr2:113117714-113127811	90	89726	TRUE	0.752	-0.126254134039205	FALSE
ENSG00000137331	GACGCGGGATCCGGCTTCTC	chr6:29863832-29864500	79	89737	TRUE	0.752	0.180017337463823	FALSE
ENSG00000137331	GCCCTCAAGGTGCCGGTTCC	chr6:29863832-29864500	61	89755	TRUE	0.752	0.134987284509746	FALSE
ENSG00000137331	GACGGCCATCCTCGGCGTCT	chr6:29941886-29943609	95	89721	TRUE	0.752	-0.0848240161128435	FALSE
ENSG00000137331	ACTTCCTGATTCATGGACCC	chr6:30169716-30170337	97	89719	TRUE	0.752	-0.0600618807575064	FALSE
ENSG00000137331	CCTTCGGATCTCGGCAGAAC	chr6:30481175-30482541	113	89703	TRUE	0.752	0.102186944060526	FALSE
ENSG00000137331	TGGCACACTTCAGTGTCATT	chr6:30614391-30614769	97	89719	TRUE	0.752	-0.00495442871359009	FALSE
ENSG00000137331	CCCCCTTTCCCTCTATAGGG	chr6:30614891-30615577	114	89702	TRUE	0.752	-0.0817617586433739	FALSE
ENSG00000137331	TGGTGCTGCGACGTTCCTGC	chr6:30646459-30646765	114	89702	TRUE	0.752	0.108053594909919	FALSE
ENSG00000137331	CGCCCACCCAGCCACCAGAG	chr6:30666373-30666625	129	89687	TRUE	0.752	0.0264187632169848	FALSE
ENSG00000137331	GGACAAAAATTCCGCGCGCG	chr6:30721303-30721829	82	89734	TRUE	0.752	0.0749883819728787	FALSE
ENSG00000137331	GTTGCTAAAGCGTGTTTCAC	chr6:30799159-30799421	86	89730	TRUE	0.752	-0.00523386553343941	FALSE
ENSG00000137331	TGCTAAAGCGTGTTTCACTG	chr6:30799159-30799421	125	89691	TRUE	0.752	-0.0260990039558988	FALSE
ENSG00000137331	AGTTTCCCCGGCCACCCAGC	chr6:30838353-30838890	134	89682	TRUE	0.752	0.038911356159429	FALSE
ENSG00000137331	GCTTAATCCCATCGGGACTA	chr6:31042790-31043131	83	89733	TRUE	0.752	0.0221511733661865	FALSE
ENSG00000137331	GCTTGCAGGATTAGCCAACT	chr6:31058176-31058760	72	89744	TRUE	0.752	0.0519620372330145	FALSE
ENSG00000137331	GAGGGGTGTGTATCAACTGC	chr6:31169199-31170261	93	89723	TRUE	0.752	-0.0591563521766125	FALSE
ENSG00000137331	GTCTGCGTCCCTCTCGGGAA	chr6:31171729-31173747	101	89715	TRUE	0.752	0.0477104145650351	FALSE
ENSG00000137331	CAAGGAATCCTGCTCAGCGG	chr6:31210029-31210432	85	89731	TRUE	0.752	-0.000534921235544772	FALSE
ENSG00000137331	AGCATGTACGGCTGCGACGT	chr6:31355791-31357656	75	89741	TRUE	0.752	0.032336727492162	FALSE
ENSG00000137331	GAAAGAGGCGGAGCGTGCGT	chr6:31618257-31620457	93	89723	TRUE	0.752	-0.121267063571417	FALSE
ENSG00000137331	GAGGAGCTGTCCACCCGTCT	chr6:31659583-31660191	148	89668	TRUE	0.752	-0.126794460242211	FALSE
ENSG00000137331	TGGGTATTCATCCCCTTCCT	chr6:31687457-31687620	95	89721	TRUE	0.752	-0.0233818952250398	FALSE
ENSG00000137331	GACTGTACCACGTTCTTCGG	chr6:31702534-31703582	162	89654	TRUE	0.752	0.0512473990525921	FALSE
ENSG00000137331	CTTCTTCTTGGCAATACATC	chr6:31718391-31718642	87	89729	TRUE	0.752	0.0696640926638947	FALSE
ENSG00000137331	CGTTCTCATGAAGTATCCTG	chr6:31762763-31764032	171	89645	TRUE	0.752	-0.0296413565078697	FALSE
ENSG00000137331	TTTATGTCCACAAATGTGTA	chr6:31841008-31842456	107	89709	TRUE	0.752	0.076759449600367	FALSE
ENSG00000137331	ATTAAGAACGCAGCATCACA	chr6:31898742-31899032	98	89718	TRUE	0.752	-0.00288650014843062	FALSE
ENSG00000137331	CCCTCCCGCTTGGATGTTCC	chr6:31945771-31946245	103	89713	TRUE	0.752	-0.0900955066056275	FALSE
ENSG00000137331	CCATCTTACACTGAGGCGAT	chr6:31972971-31973326	66	89750	TRUE	0.752	0.0228562772120993	FALSE
ENSG00000137331	TTGCGTCGTCGAGGGGCCTG	chr6:32085866-32086089	121	89695	TRUE	0.752	0.0135881513112002	FALSE
ENSG00000137331	TCCTGTGTATACAGAGGGCG	chr6:32217889-32218482	52	89764	TRUE	0.752	-0.0483745066097081	FALSE
ENSG00000137331	GACTTGTGAAAAGGGAGGCT	chr6:32393740-32393996	65	89751	TRUE	0.752	-0.153061794500906	FALSE
ENSG00000137331	AGACCCTGCAGCGTGAGCAG	chr6:32397672-32397840	98	89718	TRUE	0.752	0.0301864292328367	FALSE
ENSG00000137331	CTTGTGTGGAGCCGAGGATA	chr6:32819787-32820652	95	89721	TRUE	0.752	0.0568270087117126	FALSE
ENSG00000137331	CTGCTGGACACAGAAACCTA	chr6:32933624-32934051	117	89699	TRUE	0.752	0.0807547304498593	FALSE
ENSG00000137331	ACCGCTCTTGAGACCTGGTC	chr6:32999970-33000394	81	89735	TRUE	0.752	0.021458583210616	FALSE
ENSG00000137331	AAACTGTGGGCCTCTAGCAC	chr6:33073469-33073887	86	89730	TRUE	0.752	-0.0819137584449527	FALSE
ENSG00000137331	CAGCTCCTCGGAGACTCAGC	chr6:33073469-33073887	71	89745	TRUE	0.752	0.0844806668767779	FALSE
ENSG00000137331	TGTAGGGGTCAGGCTCCCAA	chr6:33175635-33175999	76	89740	TRUE	0.752	0.103485261480783	FALSE
ENSG00000137337	TTCTGAGTGCTCTCCGGGAC	chr6:29702283-29703026	270	253037	TRUE	0.752	0.033477278206879	FALSE
ENSG00000137337	GCCTGTGCTCCTTCACCATC	chr6:29760264-29760749	354	252953	TRUE	0.752	0.0137655669598048	FALSE
ENSG00000137337	CCGCCGCAGTCCAAGAGCTC	chr6:29934071-29934293	222	253085	TRUE	0.752	0.015418011513	FALSE
ENSG00000137337	CCTCTAGGCCTGCCACGGAG	chr6:29964667-29966468	213	253094	TRUE	0.752	-0.03207618086581	FALSE
ENSG00000137337	AGGGACGGGGCCCAAGCTGA	chr6:30006203-30006475	267	253040	TRUE	0.752	0.0148500417390576	FALSE
ENSG00000137337	GCTCTGCTCTGCATTTATTA	chr6:30037221-30037673	272	253035	TRUE	0.752	0.0131090655297793	FALSE
ENSG00000137337	CAGTAGGAGGTGTAAGGGTT	chr6:30121511-30121989	239	253068	TRUE	0.752	-0.0454539395898376	FALSE
ENSG00000137337	TGAGTTTCCAGCTCTTCGCA	chr6:30121511-30121989	224	253083	TRUE	0.752	-0.0322283390086323	FALSE
ENSG00000137337	ACTGGACACTAGGTAAGTTT	chr6:30219237-30219674	174	253133	TRUE	0.752	-0.034654826722776	FALSE
ENSG00000137337	AGTGACTAAACGTGAAGAAT	chr6:30446257-30448256	246	253061	TRUE	0.752	-0.0443637634565733	FALSE
ENSG00000137337	ACATTCCATTCATGGCAACT	chr6:30532361-30533007	232	253075	TRUE	0.752	-0.0398755693291589	FALSE
ENSG00000137337	TTAACACGATGTTAGGAAGA	chr6:30541492-30542052	166	253141	TRUE	0.752	0.0262766739820993	FALSE
ENSG00000137337	TCAGCCAGGTTGTCTAACCT	chr6:30562461-30563161	136	253171	TRUE	0.752	-0.0442177292452591	FALSE
ENSG00000137337	TGTCTTCCAAGCGGCGTTGC	chr6:30614891-30615577	203	253104	TRUE	0.752	0.011669819508935	FALSE
ENSG00000137337	TTGGCAGTCTGGAAATTGGC	chr6:30615799-30616364	276	253031	TRUE	0.752	0.0180158698237259	FALSE
ENSG00000137337	TCACAACTTCCTCTACTGCA	chr6:30666373-30666625	277	253030	TRUE	0.752	-0.0424741784315728	FALSE
ENSG00000137337	CCAGAGGACGCTGGGACTGG	chr6:30684704-30684912	556	252751	TRUE	0.752	-0.0172454921219121	FALSE
ENSG00000137337	CAACAGTTGAGCCTGCCTTT	chr6:30779094-30779523	306	253001	TRUE	0.752	-0.0243575816381751	FALSE
ENSG00000137337	TTCTCTTGAGGTTCAATCCA	chr6:30790763-30791280	187	253120	TRUE	0.752	-0.0206470660530739	FALSE
ENSG00000137337	CTTTATGAAGCCAGCCTGCA	chr6:30818556-30818778	302	253005	TRUE	0.752	-0.0119190191496914	FALSE
ENSG00000137337	GTTAGGTATCATTTCCTGGA	chr6:30966261-30966461	250	253057	TRUE	0.752	-0.0307117074316227	FALSE
ENSG00000137337	ACCCGGTCATTGCCACTAGG	chr6:31068850-31069378	501	252806	TRUE	0.752	-0.019514348617832	FALSE
ENSG00000137337	GCTGGCTGCACCTATCGCTT	chr6:31159254-31159656	219	253088	TRUE	0.752	-0.0246352618644753	FALSE
ENSG00000137337	CCGCTCCATACAACATGGGC	chr6:31200382-31203181	213	253094	TRUE	0.752	0.0356800339025033	FALSE
ENSG00000137337	GCCAGTATACTGCCCTCAGG	chr6:31214378-31214740	269	253038	TRUE	0.752	0.0295432216887942	FALSE
ENSG00000137337	GCTGCAGTGTGCAGGGCGGT	chr6:31268128-31268420	226	253081	TRUE	0.752	0.0253326322904784	FALSE
ENSG00000137337	TGGTGCGAGTGCGTGAATAT	chr6:31580307-31582306	237	253070	TRUE	0.752	-0.0269093870184575	FALSE
ENSG00000137337	GGCTAGCTAAGCGTGTGAGG	chr6:31592513-31593395	217	253090	TRUE	0.752	-0.0178389005159727	FALSE
ENSG00000137337	TCCCAAGACTAAGGACTCGG	chr6:31659583-31660191	333	252974	TRUE	0.752	0.0142576552718762	FALSE
ENSG00000137337	TGGGTATTCATCCCCTTCCT	chr6:31687457-31687620	247	253060	TRUE	0.752	-0.0278915545344058	FALSE
ENSG00000137337	CGGGTCTATGAAACGTGCCC	chr6:31794259-31796391	198	253109	TRUE	0.752	-0.0313210398168692	FALSE
ENSG00000137337	GGGGCAAGCGGTCCGGATAA	chr6:31814206-31817021	359	252948	TRUE	0.752	-0.0198143058121086	FALSE
ENSG00000137337	GCTGCTCAGCTGCAGGAATA	chr6:31882412-31882682	271	253036	TRUE	0.752	-0.0308561679658855	FALSE
ENSG00000137337	AGGGTTGCCACCGGGACAAG	chr6:31952224-31952653	272	253035	TRUE	0.752	-0.0259441136961442	FALSE
ENSG00000137337	CGTGGCTGCAGATCAGCGGG	chr6:32071855-32072285	169	253138	TRUE	0.752	-0.0410899314988739	FALSE
ENSG00000137337	TCCGGGTAACTGTAGTGGCC	chr6:32087832-32091781	211	253096	TRUE	0.752	-0.0342391755197703	FALSE
ENSG00000137337	CCTAGCGTGTTTGAGTAGAG	chr6:32118702-32120068	267	253040	TRUE	0.752	0.0203744326636323	FALSE
ENSG00000137337	CTTTGCGGGGCCGCAGTCTT	chr6:32146482-32148481	176	253131	TRUE	0.752	-0.037305995471951	FALSE
ENSG00000137337	TGGCCCAGTGCTAGATGTGC	chr6:32203405-32204039	200	253107	TRUE	0.752	0.0239156730728486	FALSE
ENSG00000137337	TGTTATTGCTAGGTGTGGAT	chr6:32234915-32235334	149	253158	TRUE	0.752	-0.0323290354387119	FALSE
ENSG00000137337	TCCAGGATGGCAGACGTCAG	chr6:32391587-32391799	254	253053	TRUE	0.752	-0.0273542090270996	FALSE
ENSG00000137337	TCCCTTTGCTCACCTCCACC	chr6:32692104-32692347	259	253048	TRUE	0.752	-0.0400793203415548	FALSE
ENSG00000137337	TAGCCTTAACCCCCTCTTAC	chr6:32937142-32937447	164	253143	TRUE	0.752	-0.0242149490459089	FALSE
ENSG00000137337	CAGTTACGGTGAGGGTTGAA	chr6:32947659-32948247	221	253086	TRUE	0.752	-0.0213603959999765	FALSE
ENSG00000137337	ACCGCTCTTGAGACCTGGTC	chr6:32999970-33000394	197	253110	TRUE	0.752	-0.0414612291546633	FALSE
ENSG00000137337	CTTGTCAACATGGCAGACGA	chr6:33091862-33092619	204	253103	TRUE	0.752	-0.024435187843306	FALSE
ENSG00000137343	CCATAAGCAGGCTCCATCAC	chr6:29967104-29967966	300	280921	TRUE	0.752	0.0225866834652733	FALSE
ENSG00000137343	TCTAATGTCTATATTGCATA	chr6:29967104-29967966	273	280948	TRUE	0.752	-0.0105366668882518	FALSE
ENSG00000137343	AACCCTTAGAATGACCTCCT	chr6:30444058-30444398	341	280880	TRUE	0.752	-0.0167221513866703	FALSE
ENSG00000137343	CTCATTCCCACCTCTCAGTT	chr6:30614391-30614769	365	280856	TRUE	0.752	0.0141535529374611	FALSE
ENSG00000137343	TCGGGTTAAGCGCAATAGAA	chr6:30672186-30673296	326	280895	TRUE	0.752	-0.0144788859453083	FALSE
ENSG00000137343	TTCATACCTAAACTCGGAGC	chr6:30716974-30717822	160	281061	TRUE	0.752	0.0145951095050312	FALSE
ENSG00000137343	CCCTAATTTAGAGTCCCCCT	chr6:30730066-30731526	281	280940	TRUE	0.752	0.0222389324621372	FALSE
ENSG00000137343	GATTAATTAGTCCCTTCCAC	chr6:30790763-30791280	200	281021	TRUE	0.752	0.0250982905865217	FALSE
ENSG00000137343	CCAATTGGCCCCATCTCTGG	chr6:31057464-31057857	176	281045	TRUE	0.752	0.0244806139370367	FALSE
ENSG00000137343	GTGGACTGGCAGAATTGCTG	chr6:31102152-31102888	286	280935	TRUE	0.752	-0.0178317129842639	FALSE
ENSG00000137343	AGCCATCCCCACGGCCCTCT	chr6:31111005-31111190	321	280900	TRUE	0.752	-0.0154362929694046	FALSE
ENSG00000137343	CTGGCTTCCACGCCAAGGAG	chr6:31125080-31125417	289	280932	TRUE	0.752	0.0287013442211745	FALSE
ENSG00000137343	TGGCTTGGGAAGAGCGCTTT	chr6:31171729-31173747	298	280923	TRUE	0.752	0.0136146044651207	FALSE
ENSG00000137343	ATGCCTGACGATGCCTCACG	chr6:31180225-31181002	323	280898	TRUE	0.752	0.0221844495855688	FALSE
ENSG00000137343	GGAGTGGAGAATCCCCAACG	chr6:31270985-31272710	267	280954	TRUE	0.752	0.0189883501644973	FALSE
ENSG00000137343	CCAATCTTGGCCGCGCGTCC	chr6:31366709-31367557	211	281010	TRUE	0.752	0.0194644507721138	FALSE
ENSG00000137343	CTGTTGTAAGCCCGCAGCTT	chr6:31546358-31547231	287	280934	TRUE	0.752	-0.0143418539182331	FALSE
ENSG00000137343	TCGCGAAGTCCACCATATCG	chr6:31580665-31581864	448	280773	TRUE	0.752	-0.0116412250049156	FALSE
ENSG00000137343	GCCATGTTCCTGCGACGGCT	chr6:31659583-31660191	285	280936	TRUE	0.752	-0.0229980084315248	FALSE
ENSG00000137343	GGTTTCATAACCCAAGCACT	chr6:31674960-31675298	276	280945	TRUE	0.752	-0.0238992567186467	FALSE
ENSG00000137343	AGGACACACACTTGTAGCTA	chr6:31690757-31692756	304	280917	TRUE	0.752	0.0185089132686026	FALSE
ENSG00000137343	GGCGAGCTCATATACTACGA	chr6:31728778-31730584	222	280999	TRUE	0.752	0.0291627189946936	FALSE
ENSG00000137343	TCACCTCTGGCCTACGAGCG	chr6:31728778-31730584	245	280976	TRUE	0.752	-0.023026748781646	FALSE
ENSG00000137343	AGACACAGCACATTGTGGTA	chr6:31919609-31920093	327	280894	TRUE	0.752	0.0181385472158486	FALSE
ENSG00000137343	TTCTCAAAGGTAACCTTAAG	chr6:31919609-31920093	176	281045	TRUE	0.752	-0.0223427022082289	FALSE
ENSG00000137343	GCAGCGATAGTTCACGCTCT	chr6:31958452-31959632	197	281024	TRUE	0.752	-0.0160879947809622	FALSE
ENSG00000137343	GCACTGCCCCAGCATACGGT	chr6:31978820-31980627	244	280977	TRUE	0.752	-0.022559502272508	FALSE
ENSG00000137343	TCTCACTGCCGACGGCACCA	chr6:32069521-32070330	377	280844	TRUE	0.752	-0.0131106066248023	FALSE
ENSG00000137343	GCCAACTACGGACACCCGGT	chr6:32129978-32130841	216	281005	TRUE	0.752	0.0135744019628701	FALSE
ENSG00000137343	CGTTCTTGAACCTGGGTATG	chr6:32146482-32148481	317	280904	TRUE	0.752	0.023591194845953	FALSE
ENSG00000137343	ATATGGGAAAGCCCCCTGGC	chr6:32189659-32190569	246	280975	TRUE	0.752	-0.0213503197099324	FALSE
ENSG00000137343	CTGACACCGTCCGTGCGCGC	chr6:32195422-32196819	310	280911	TRUE	0.752	0.024151468323558	FALSE
ENSG00000137343	CTGGACAGACTATCTTGAGC	chr6:32204175-32204654	197	281024	TRUE	0.752	-0.0296183477490458	FALSE
ENSG00000137343	TGACCACATAGGTTTCAGTA	chr6:32868045-32868528	319	280902	TRUE	0.752	-0.0250115508325331	FALSE
ENSG00000137343	TGTCGGTGGCTGGCAATAGC	chr6:32954999-32955373	238	280983	TRUE	0.752	0.030117486716443	FALSE
ENSG00000137343	GCAGCCACCACTGGGAGTGC	chr6:33051226-33051462	362	280859	TRUE	0.752	0.0158882220129855	FALSE
ENSG00000137343	GGGAGACATTTCACGTCTCA	chr6:33116430-33118817	318	280903	TRUE	0.752	0.0227051382348854	FALSE
ENSG00000137343	TGCCAGGAGAACGTCCCTGT	chr6:33172538-33173310	303	280918	TRUE	0.752	-0.0137452737689405	FALSE
ENSG00000137404	CTCCCGACTCTCAGTCGCTC	chr1:156677207-156677419	318	329486	TRUE	0.752	0.00973403982795085	FALSE
ENSG00000137404	GGAAAAATATGAGTCCCGCG	chr6:29723163-29724697	445	329359	TRUE	0.752	-0.0198203188970907	FALSE
ENSG00000137404	TCTGTTTCCCAGAGTCGGGC	chr6:29964667-29966468	354	329450	TRUE	0.752	0.00541342748971685	FALSE
ENSG00000137404	ACCGCCTTCGAGCGCGCAGA	chr6:30074348-30076389	350	329454	TRUE	0.752	-0.0138037087557161	FALSE
ENSG00000137404	CCGGGAGAAATCTCGGCGAA	chr6:30212915-30213890	217	329587	TRUE	0.752	-0.0180565277953617	FALSE
ENSG00000137404	CTACGCTTCAGGGGTCGCCC	chr6:30515789-30516822	595	329209	TRUE	0.752	-0.0128876212285529	FALSE
ENSG00000137404	CCGGTGGCTTCTGTCACAGG	chr6:30541492-30542052	400	329404	TRUE	0.752	-0.0130189741483608	FALSE
ENSG00000137404	GCTAACTCCTGTCCAGCATT	chr6:30543023-30543229	285	329519	TRUE	0.752	0.0186017598491988	FALSE
ENSG00000137404	AGAGGAGGTCCATTGACGCC	chr6:30562461-30563161	383	329421	TRUE	0.752	-0.017658557899922	FALSE
ENSG00000137404	GAAGACATAATCTAAGGACC	chr6:30597208-30598002	255	329549	TRUE	0.752	0.0122845359980999	FALSE
ENSG00000137404	CCTAACGCAGATAAATCCAA	chr6:30633657-30637057	387	329417	TRUE	0.752	-0.007126725962461	FALSE
ENSG00000137404	AATCCCCTGGATGGGCTGCA	chr6:30670839-30671068	402	329402	TRUE	0.752	0.0175958631487858	FALSE
ENSG00000137404	AGAAGTCCGGAAATGCTACC	chr6:30682482-30683008	340	329464	TRUE	0.752	0.0108946450365675	FALSE
ENSG00000137404	CTTTCGGAACCCGGGCGTCA	chr6:30686482-30687998	320	329484	TRUE	0.752	0.0132278377087212	FALSE
ENSG00000137404	GCAGCGAGGTGCAAACGCGA	chr6:30719778-30720487	256	329548	TRUE	0.752	0.00537306346156119	FALSE
ENSG00000137404	CTTATTTAGGGAAACACGGC	chr6:30725419-30726603	232	329572	TRUE	0.752	-0.0207870149415426	FALSE
ENSG00000137404	TAATAATGAGGATTGTTGAG	chr6:30757410-30757958	211	329593	TRUE	0.752	0.0199631088938255	FALSE
ENSG00000137404	AGCTGATTCTTCCTTTCATC	chr6:30855845-30856055	266	329538	TRUE	0.752	0.0145641426539047	FALSE
ENSG00000137404	CCAGTGGAGTCAAGTGACAA	chr6:30882549-30883059	290	329514	TRUE	0.752	0.0159489118815861	FALSE
ENSG00000137404	AGAGATACAGGGACCTTGCC	chr6:30988472-30988856	287	329517	TRUE	0.752	0.0199042544765342	FALSE
ENSG00000137404	GGACCGGGTGCCGCAAAGCA	chr6:31016738-31017365	419	329385	TRUE	0.752	0.00931392130338393	FALSE
ENSG00000137404	GCCTCTGGCCCAGCTTGCTG	chr6:31072588-31072809	332	329472	TRUE	0.752	-0.0188085618611071	FALSE
ENSG00000137404	GATCAGTGCCCAAGTGCTTG	chr6:31111005-31111190	444	329360	TRUE	0.752	-0.0166202185925406	FALSE
ENSG00000137404	TTCTTGGGGATTTGTGCGGC	chr6:31474771-31475258	252	329552	TRUE	0.752	-0.0205692020922978	FALSE
ENSG00000137404	AGGCTAGCTAAGCGTGTGAG	chr6:31592513-31593395	271	329533	TRUE	0.752	0.0100899507946273	FALSE
ENSG00000137404	TAAGGGACCTGTTGGGCGAT	chr6:31638882-31641381	210	329594	TRUE	0.752	0.0277197244582608	FALSE
ENSG00000137404	TGCTGCTCGAGCGGGCCAGG	chr6:31663939-31664258	439	329365	TRUE	0.752	-0.0127086116805732	FALSE
ENSG00000137404	TGTGCCGCTCCCAGCGACAA	chr6:31664701-31666410	343	329461	TRUE	0.752	0.0165563158248803	FALSE
ENSG00000137404	GACGCTTGGGTCCCGACGCG	chr6:31680584-31681602	656	329148	TRUE	0.752	0.00829600814234799	FALSE
ENSG00000137404	GCTCCAGGGCCGCGTGATTA	chr6:31728778-31730584	321	329483	TRUE	0.752	-0.0261758200722237	FALSE
ENSG00000137404	ACAAGGTAACTTTCGGGTTC	chr6:31826877-31828644	186	329618	TRUE	0.752	0.0144627007453551	FALSE
ENSG00000137404	TTCACACGCACTAGGGATCC	chr6:31898032-31900031	289	329515	TRUE	0.752	-0.021512898378234	FALSE
ENSG00000137404	TTCCTGACACGTTCGCCGCT	chr6:31945607-31951356	371	329433	TRUE	0.752	0.00731522590136158	FALSE
ENSG00000137404	GCGCATCCTCGATCACAGCA	chr6:32044972-32047303	454	329350	TRUE	0.752	-0.0178371748947417	FALSE
ENSG00000137404	GTGGCTGTGGCCTATGCTAG	chr6:32061096-32061628	333	329471	TRUE	0.752	-0.0148118112788707	FALSE
ENSG00000137404	GGGCCCCTTGCGTCGTCGAG	chr6:32085866-32086089	878	328926	TRUE	0.752	0.0029570394534526	FALSE
ENSG00000137404	CTGTCATTACTGTCACCAGT	chr6:32116811-32117036	324	329480	TRUE	0.752	0.0123008082154505	FALSE
ENSG00000137404	CCAGAGCATACAAGTGGGGT	chr6:32185674-32186005	191	329613	TRUE	0.752	-0.0285980775589623	FALSE
ENSG00000137404	CCAACACCGCTCTTGAGACC	chr6:32999970-33000394	306	329498	TRUE	0.752	-0.0128110340027812	FALSE
ENSG00000137404	GGTGGATGCAAACCACAAGA	chr6:32999970-33000394	325	329479	TRUE	0.752	-0.0134283864432798	FALSE
ENSG00000137404	AAGAGCAAAGGACCGGATCC	chr6:33080171-33081452	280	329524	TRUE	0.752	-0.0171189546255313	FALSE
ENSG00000137404	TGAATTTCGATGCTTTGCAA	chr6:33148150-33148553	310	329494	TRUE	0.752	0.019452590926514	FALSE
ENSG00000137411	TACATAAAAGATATGCAGCG	chr6:29705703-29706028	103	117866	TRUE	0.752	0.0275038979144446	FALSE
ENSG00000137411	CGCGGAAGCGCCGCCAAATG	chr6:29748405-29749554	154	117815	TRUE	0.752	-0.04152570999795	FALSE
ENSG00000137411	TGGGTCCCGCTGGCGAGCGT	chr6:30060535-30062064	140	117829	TRUE	0.752	0.0229471602485283	FALSE
ENSG00000137411	GGTATGCACCTTCAGTGTGT	chr6:30147145-30147402	102	117867	TRUE	0.752	-0.0421538609644638	FALSE
ENSG00000137411	CACACTTACATGAATCGCAG	chr6:30163042-30164114	114	117855	TRUE	0.752	0.0374332975623586	FALSE
ENSG00000137411	CCAACCTGATGGAGAACATT	chr6:30238308-30239117	139	117830	TRUE	0.752	0.0337864004002391	FALSE
ENSG00000137411	AACTTCAACTTATTTGAGAG	chr6:30319613-30319898	100	117869	TRUE	0.752	0.0519926974697746	FALSE
ENSG00000137411	GTCACGCAAACTAGGTTTGC	chr6:30360164-30360578	69	117900	TRUE	0.752	0.0300434216080647	FALSE
ENSG00000137411	GTGGGGACATACTCAACGCC	chr6:30646459-30646765	78	117891	TRUE	0.752	0.0484747164655763	FALSE
ENSG00000137411	CCAGCGTCCTCTGGTGGGAG	chr6:30684704-30684912	183	117786	TRUE	0.752	-0.0404647325521146	FALSE
ENSG00000137411	CTAGATGACAGATAGGGTGG	chr6:30758826-30759331	134	117835	TRUE	0.752	-0.035372108814109	FALSE
ENSG00000137411	TGTTCCTTTGGACATGGGCA	chr6:30821835-30822246	116	117853	TRUE	0.752	-0.0431503379623885	FALSE
ENSG00000137411	GGCCACCCCCCATAGTAAAG	chr6:30827960-30829342	198	117771	TRUE	0.752	-0.0279381877376921	FALSE
ENSG00000137411	CTTATACATAAATCTTTCCT	chr6:30837850-30838025	62	117907	TRUE	0.752	0.044958297103701	FALSE
ENSG00000137411	TCTAGTGCAATGAAACCTCC	chr6:30855845-30856055	69	117900	TRUE	0.752	0.0315864596615447	FALSE
ENSG00000137411	GAGCGCTGCCCCTTGCTTTG	chr6:31016738-31017365	166	117803	TRUE	0.752	-0.0256503565787578	FALSE
ENSG00000137411	CTGGAGGCCATGGTAGTCTC	chr6:31025525-31025931	75	117894	TRUE	0.752	0.0330669551031	FALSE
ENSG00000137411	TAATCAAGCGGAATCGGTTT	chr6:31044219-31044616	79	117890	TRUE	0.752	-0.0388220629800073	FALSE
ENSG00000137411	TCCTGGCCCACTCCCAGTAG	chr6:31125080-31125417	142	117827	TRUE	0.752	0.0402453019275537	FALSE
ENSG00000137411	GGAGACGAGTACAATAGAGT	chr6:31139684-31140160	103	117866	TRUE	0.752	-0.0409379106334227	FALSE
ENSG00000137411	AGAGCCGGCTAGCGTACAGG	chr6:31157866-31159144	129	117840	TRUE	0.752	0.0149204655987423	FALSE
ENSG00000137411	CCACATGGATGTGTAGTCAT	chr6:31204790-31205139	111	117858	TRUE	0.752	-0.0594631050504983	FALSE
ENSG00000137411	GGAGGACTGCAGCAACGAGC	chr6:31546358-31547231	130	117839	TRUE	0.752	-0.0464959673527185	FALSE
ENSG00000137411	TGTCTGCAGGACGGCTGGTC	chr6:31548048-31548524	146	117823	TRUE	0.752	-0.0423353916432261	FALSE
ENSG00000137411	TAGTCCAAAGCACGAAGCAC	chr6:31571859-31572562	167	117802	TRUE	0.752	-0.0320695214730726	FALSE
ENSG00000137411	ACGCAGCGTAGGCATTCTTC	chr6:31618257-31620457	76	117893	TRUE	0.752	-0.0230568832075744	FALSE
ENSG00000137411	GTGCGGACGAAACGCTTCCC	chr6:31618257-31620457	143	117826	TRUE	0.752	-0.0246663363062802	FALSE
ENSG00000137411	CTGGGCCTGCGTGGACCGCT	chr6:31659112-31659495	124	117845	TRUE	0.752	-0.0453948644112907	FALSE
ENSG00000137411	GGGCAACACGCAAGCGCCAA	chr6:31665807-31669106	142	117827	TRUE	0.752	-0.0504123447574014	FALSE
ENSG00000137411	ATTCCTCGACAACCTTAGCA	chr6:31710646-31710912	106	117863	TRUE	0.752	-0.0532160773188588	FALSE
ENSG00000137411	TCTACATAGAACAAGTACTA	chr6:31750303-31751126	96	117873	TRUE	0.752	0.0436237748805313	FALSE
ENSG00000137411	GGCTAGTTCCTGCACCACCC	chr6:31762532-31764531	153	117816	TRUE	0.752	-0.0273189616345859	FALSE
ENSG00000137411	GAAAGGAGTCACCCAGCCAA	chr6:31764314-31764571	144	117825	TRUE	0.752	-0.0459553714280223	FALSE
ENSG00000137411	CCGCCATCGCCGCTTGCGCT	chr6:31896953-31898663	146	117823	TRUE	0.752	0.0374030194023385	FALSE
ENSG00000137411	TCGAGATCGAGACCGGGAAC	chr6:31952857-31954856	114	117855	TRUE	0.752	0.019925743258453	FALSE
ENSG00000137411	TTCAGTACAGGGTGTTCTCC	chr6:32131560-32131874	93	117876	TRUE	0.752	0.0374256630878018	FALSE
ENSG00000137411	GAAGCCTGCCCAACGATCGT	chr6:32177110-32178719	197	117772	TRUE	0.752	0.0224231767213228	FALSE
ENSG00000137411	AGGTGTATTGGGAAGACATC	chr6:32402860-32403151	243	117726	TRUE	0.752	0.0222897099372683	FALSE
ENSG00000137411	GGGGTAACCTGGTACTCCTG	chr6:32861089-32861520	104	117865	TRUE	0.752	-0.0346256897659247	FALSE
ENSG00000137411	CCTAGTGGCCAAATGGGTAG	chr6:32868045-32868528	242	117727	TRUE	0.752	0.0213436816777923	FALSE
ENSG00000137411	TATTCTGAAGACCCTCATGC	chr6:32933624-32934051	127	117842	TRUE	0.752	0.03960657334665	FALSE
ENSG00000137411	GCAGCAGCGTTATAGCGCTC	chr6:32968139-32970511	76	117893	TRUE	0.752	0.0431539858329382	FALSE
ENSG00000137411	GTCCGGACGCCTGCGCACTA	chr6:32968139-32970511	289	117680	TRUE	0.752	0.0257116501070642	FALSE
ENSG00000137411	TCTGGGGCTTAGTGCAAGAC	chr6:32982865-32983834	99	117870	TRUE	0.752	0.0319653325276572	FALSE
ENSG00000139352	CGCGGAAGCGCCGCCAAATG	chr6:29748405-29749554	39	30609	TRUE	0.752	-0.132558924550116	FALSE
ENSG00000139352	GGACGACACGCAGTTCGTGC	chr6:30006570-30007933	24	30624	TRUE	0.752	0.0122013315413452	FALSE
ENSG00000139352	CCGGACGCGCTGACGTCGCC	chr6:30325707-30327514	29	30619	TRUE	0.752	-0.178979824589886	FALSE
ENSG00000139352	GAACAGGAGCCGCCCTCGGT	chr6:30360164-30360578	33	30615	TRUE	0.752	0.223801097092139	FALSE
ENSG00000139352	TGTCACGCAAACTAGGTTTG	chr6:30360164-30360578	31	30617	TRUE	0.752	-0.275713296090731	FALSE
ENSG00000139352	GCAACAGTACTTGTCCTGTG	chr6:30363554-30363784	33	30615	TRUE	0.752	-0.249780670577628	FALSE
ENSG00000139352	GGAAACCGAACGGGACCCTG	chr6:30453099-30454130	21	30627	TRUE	0.752	0.203930445434884	FALSE
ENSG00000139352	AGGATGGACAATTAGATCAC	chr6:30483757-30483993	35	30613	TRUE	0.752	-0.358180320679838	FALSE
ENSG00000139352	GTGTGAAGAGAGTGAGCTCG	chr6:30529488-30530455	24	30624	TRUE	0.752	-0.215560274849035	FALSE
ENSG00000139352	TCACCCGGACCACCAGACTC	chr6:30690559-30691273	33	30615	TRUE	0.752	-0.0327622013868138	FALSE
ENSG00000139352	CAGCTGCCGGCAACGGATAG	chr6:30716974-30717822	43	30605	TRUE	0.752	0.116466454422982	FALSE
ENSG00000139352	CCTTCCCAGAAAACCGCCTC	chr6:30752235-30753014	22	30626	TRUE	0.752	-0.00882167219477337	FALSE
ENSG00000139352	TACTGTCAGACCAACTAGGC	chr6:30768976-30769922	36	30612	TRUE	0.752	-0.180578465025008	FALSE
ENSG00000139352	ACTAGAGATTGCGTTCAATT	chr6:30847422-30848551	30	30618	TRUE	0.752	-0.0778623350298098	FALSE
ENSG00000139352	CCGATAAGTTTATCAAGGCC	chr6:30877493-30878082	19	30629	TRUE	0.752	0.0381072020492854	FALSE
ENSG00000139352	GAAGAGCTAGTGGTTGCCAT	chr6:30966261-30966461	42	30606	TRUE	0.752	0.177871101640219	FALSE
ENSG00000139352	GTTGCTAACACTCACTGTGA	chr6:31021855-31022378	31	30617	TRUE	0.752	-0.0457878476728721	FALSE
ENSG00000139352	TGGTCATCCTGACTTTACTG	chr6:31053801-31054266	26	30622	TRUE	0.752	-0.185037116388522	FALSE
ENSG00000139352	TCTACTGCGCATGTGCCATA	chr6:31131382-31133381	30	30618	TRUE	0.752	-0.10015360264895	FALSE
ENSG00000139352	ACTGGGGCTCTCTCCGGTCG	chr6:31270985-31272710	38	30610	TRUE	0.752	0.233760436096631	FALSE
ENSG00000139352	GCTGCGTTTCCAGGGTTAAG	chr6:31414179-31414776	31	30617	TRUE	0.752	-0.108181309081907	FALSE
ENSG00000139352	GAAGCACCGTGGCGCGGCGA	chr6:31533582-31537581	34	30614	TRUE	0.752	0.0846336165490413	FALSE
ENSG00000139352	GGCCCGGCCCTGGTTGGCTT	chr6:31558164-31558469	25	30623	TRUE	0.752	0.1312425880354	FALSE
ENSG00000139352	GGCTCTTCAGGGAGCGAGCC	chr6:31558164-31558469	27	30621	TRUE	0.752	0.0357837371459255	FALSE
ENSG00000139352	ACTGATGTGTGCTGCTCGAG	chr6:31663939-31664258	74	30574	TRUE	0.752	-0.0723925340970752	FALSE
ENSG00000139352	CCCAGGGATCGCTTACCCCC	chr6:31723308-31723688	36	30612	TRUE	0.752	-0.177510676618952	FALSE
ENSG00000139352	TCTGACAATGGGAGTGAAGT	chr6:31745203-31745428	23	30625	TRUE	0.752	-0.331452970697764	FALSE
ENSG00000139352	TATCTTGTAGGAGTTAATTT	chr6:31749537-31749955	36	30612	TRUE	0.752	-0.199840670034721	FALSE
ENSG00000139352	TGGCAGCCCACCGGAGTCTC	chr6:31762532-31764531	24	30624	TRUE	0.752	-0.138545552290311	FALSE
ENSG00000139352	GTGCCCTGTGACGTCAAGCC	chr6:31776485-31778192	37	30611	TRUE	0.752	0.0582154524138021	FALSE
ENSG00000139352	TCGCGCCACTACATGCTGCC	chr6:31841008-31842456	47	30601	TRUE	0.752	-0.104324260708523	FALSE
ENSG00000139352	GGCTGCTCAGCTGCAGGAAT	chr6:31882412-31882682	28	30620	TRUE	0.752	0.0125305162086589	FALSE
ENSG00000139352	CTTTCCCGGAACATCCAAGC	chr6:31945771-31946245	32	30616	TRUE	0.752	-0.123436657657551	FALSE
ENSG00000139352	GAACTTGACCCTGTACAAGC	chr6:32087832-32091781	28	30620	TRUE	0.752	-0.09883184236317	FALSE
ENSG00000139352	TTTCTACCAGGGAAGCGGGT	chr6:32116811-32117036	19	30629	TRUE	0.752	-0.132476053399667	FALSE
ENSG00000139352	GTCGAGTTGTTCCGGGGTCG	chr6:32127536-32128582	42	30606	TRUE	0.752	-0.153878319165999	FALSE
ENSG00000139352	AGCTCAAGCGTTTCGGTAGG	chr6:32129256-32129669	42	30606	TRUE	0.752	-0.213784000499244	FALSE
ENSG00000139352	GCCAGAGAGACACGTGAATA	chr6:32146482-32148481	32	30616	TRUE	0.752	-0.0985365537829854	FALSE
ENSG00000139352	CCTGATGGATCTGATGTACC	chr6:32666396-32666894	24	30624	TRUE	0.752	-0.194028485138969	FALSE
ENSG00000139352	AAGATGGCTCTGCAGATCCC	chr6:32763294-32763473	27	30621	TRUE	0.752	-0.157818231781286	FALSE
ENSG00000139352	AGCAGCTGTGACCGTGATGC	chr6:32763294-32763473	28	30620	TRUE	0.752	0.172897708061104	FALSE
ENSG00000139352	CTCTCCTTGGGTTGGAGTAT	chr6:32763294-32763473	38	30610	TRUE	0.752	0.0946092554441393	FALSE
ENSG00000139352	GGAGCAGAGATTTACGGAGT	chr6:33009235-33009931	28	30620	TRUE	0.752	0.248157359921884	FALSE
ENSG00000139352	GCGAGCTTTGCTGGTTGATC	chr6:33049436-33049677	22	30626	TRUE	0.752	-0.167159679128563	FALSE
ENSG00000146112	CTTGCTCCACAGGCTAGTGA	chr11:5269651-5269865	188	224885	TRUE	0.752	0.0242380639592751	FALSE
ENSG00000146112	CCGGTCGCAGAGGTCCCCCG	chr4:112515941-112516776	315	224758	TRUE	0.752	-0.021048576275572	FALSE
ENSG00000146112	TTGTGAGGTACACAGTGCCT	chr6:30037221-30037673	188	224885	TRUE	0.752	0.024471985414331	FALSE
ENSG00000146112	AGGGCTCTCCGCGTTCTATC	chr6:30074348-30076389	271	224802	TRUE	0.752	-0.0275021904240851	FALSE
ENSG00000146112	CGGTGGTGCTACACGGACTT	chr6:30101688-30103715	107	224966	TRUE	0.752	-0.0284958636743975	FALSE
ENSG00000146112	AGGAGTATAACTGTTAGCTG	chr6:30272132-30272381	286	224787	TRUE	0.752	0.0120947976364396	FALSE
ENSG00000146112	TAGGAGTATAACTGTTAGCT	chr6:30272132-30272381	157	224916	TRUE	0.752	0.0200625579811282	FALSE
ENSG00000146112	ATAAACAAAATTGCCATTAG	chr6:30483757-30483993	267	224806	TRUE	0.752	0.0269982954949103	FALSE
ENSG00000146112	AGAACTTCTTGAGTCCGGAT	chr6:30489143-30490745	129	224944	TRUE	0.752	0.0339145080084546	FALSE
ENSG00000146112	CGTTGTCGAAGCGCACGAAC	chr6:30489143-30490745	198	224875	TRUE	0.752	-0.0132439858596358	FALSE
ENSG00000146112	CCATATGGACAAATAGGGTC	chr6:30500581-30501186	149	224924	TRUE	0.752	0.0452307763528111	FALSE
ENSG00000146112	CTCTCATGCTTGACTCATAA	chr6:30507742-30508763	224	224849	TRUE	0.752	0.0312846993794883	FALSE
ENSG00000146112	AAGGTATTAAACCACCTTTC	chr6:30633657-30637057	169	224904	TRUE	0.752	-0.0433054439977566	FALSE
ENSG00000146112	CTAGGTATGGTCACCAGCAC	chr6:30682482-30683008	232	224841	TRUE	0.752	-0.0252397788138321	FALSE
ENSG00000146112	ATATCTTCTAATTCGTGGTC	chr6:30700400-30700858	109	224964	TRUE	0.752	0.0385565351611705	FALSE
ENSG00000146112	TCACTTGGCTTCATATTAGG	chr6:30700400-30700858	258	224815	TRUE	0.752	-0.0243610438603552	FALSE
ENSG00000146112	CAGGTACCCTAGATGAACCA	chr6:30708107-30708404	235	224838	TRUE	0.752	-0.0242551172740024	FALSE
ENSG00000146112	CTGGGGTCGCGGGCGCGTTG	chr6:30720841-30721102	658	224415	TRUE	0.752	-0.0153716019537208	FALSE
ENSG00000146112	GAAGACGTTTCTGGAGGCTT	chr6:30724917-30725281	160	224913	TRUE	0.752	-0.034638305944638	FALSE
ENSG00000146112	CCACCGGCCTGCTTGCAGGA	chr6:30793355-30794059	234	224839	TRUE	0.752	-0.0232284847504681	FALSE
ENSG00000146112	CCCCCAAAATCCATTGGTGT	chr6:30793355-30794059	238	224835	TRUE	0.752	-0.0198768240649277	FALSE
ENSG00000146112	GACATTCCCTAAGGATACAC	chr6:30802576-30803273	249	224824	TRUE	0.752	-0.0239827609397758	FALSE
ENSG00000146112	CATGTCAAGGGCTATCATCA	chr6:30839707-30840061	259	224814	TRUE	0.752	-0.0178411319690629	FALSE
ENSG00000146112	GCCTGTAATCTCATTACACT	chr6:30876743-30877052	222	224851	TRUE	0.752	0.0218455683300481	FALSE
ENSG00000146112	ACACGCGCCGTTAGCAGCGT	chr6:30907744-30908674	157	224916	TRUE	0.752	-0.0240139167254935	FALSE
ENSG00000146112	ACGCGCTTCAGCCGGCTCTA	chr6:30907744-30908674	260	224813	TRUE	0.752	0.0198837888642661	FALSE
ENSG00000146112	CAGTGACCAGATGGAACGAG	chr6:31008274-31008455	237	224836	TRUE	0.752	-0.0265811795730882	FALSE
ENSG00000146112	CCACTGATGGGCCCTGCCGC	chr6:31079616-31080107	361	224712	TRUE	0.752	-0.0269024998856534	FALSE
ENSG00000146112	TTCCCTCACACTCACTCCGC	chr6:31126809-31127048	264	224809	TRUE	0.752	-0.0326471933534989	FALSE
ENSG00000146112	GGAGACGAGTACAATAGAGT	chr6:31139684-31140160	225	224848	TRUE	0.752	0.0350707737826986	FALSE
ENSG00000146112	GCATGACAAAGGTGCCGTGA	chr6:31171729-31173747	199	224874	TRUE	0.752	-0.0296752906420096	FALSE
ENSG00000146112	CTCTGTGCTCGTGAGTGCAT	chr6:31400530-31400962	188	224885	TRUE	0.752	-0.0217221511670493	FALSE
ENSG00000146112	GATTCCTGTAGTGTAGGGAA	chr6:31475434-31475678	186	224887	TRUE	0.752	-0.0331435080258442	FALSE
ENSG00000146112	GGTCGGGGCGGAACGACATC	chr6:31547323-31547789	496	224577	TRUE	0.752	0.0116240180747349	FALSE
ENSG00000146112	CAGCATCTACATCGAGGCCT	chr6:31548048-31548524	158	224915	TRUE	0.752	-0.0322113327876312	FALSE
ENSG00000146112	CTCGCTGGTCTGGAGTGACA	chr6:31706742-31706917	230	224843	TRUE	0.752	0.0174858928601791	FALSE
ENSG00000146112	TGTTGGTGAATCAAGGTCAC	chr6:31717532-31717882	183	224890	TRUE	0.752	-0.0211909917042959	FALSE
ENSG00000146112	ATACTTGTCAGTGCAGGGCG	chr6:31770470-31770715	259	224814	TRUE	0.752	-0.0321274704086626	FALSE
ENSG00000146112	GAAGACAAGCTCTGTGGTCT	chr6:31882412-31882682	192	224881	TRUE	0.752	0.0257506134066321	FALSE
ENSG00000146112	TGCGCATCCTGGGTAGATAT	chr6:31898032-31900031	371	224702	TRUE	0.752	-0.0233490615575737	FALSE
ENSG00000146112	CCCAGCCCTAAACATGGGAG	chr6:31898742-31899032	205	224868	TRUE	0.752	-0.0328630412432053	FALSE
ENSG00000146112	ACGCAGTCTCTGCAAGCTTA	chr6:31919609-31920093	269	224804	TRUE	0.752	0.0331456437938092	FALSE
ENSG00000146112	CAGGCTTCCGCTTTGGTCAT	chr6:31933313-31934377	284	224789	TRUE	0.752	0.0219587395413019	FALSE
ENSG00000146112	GAGTAGTGCTTGGAGTCTCG	chr6:32061096-32061628	357	224716	TRUE	0.752	-0.0236900121576666	FALSE
ENSG00000146112	CCTCTCAATCCTGCCCGTCG	chr6:32069521-32070330	212	224861	TRUE	0.752	0.0263305630719439	FALSE
ENSG00000146112	ACCACCGCACCCTCACTGAG	chr6:32073209-32073641	400	224673	TRUE	0.752	-0.0181155306911702	FALSE
ENSG00000146112	AAGCCCTAGAGGGAGCTGTT	chr6:32103513-32103696	184	224889	TRUE	0.752	-0.0218623771286262	FALSE
ENSG00000146112	GCCAGAGAGACACGTGAATA	chr6:32146482-32148481	241	224832	TRUE	0.752	-0.0294695253033027	FALSE
ENSG00000146112	CTTGAGCACTTGCCAAGACC	chr6:32288494-32288971	219	224854	TRUE	0.752	-0.0214966909820415	FALSE
ENSG00000146112	TAACAATATTGTCTAAGTAA	chr6:32475226-32476196	184	224889	TRUE	0.752	0.0229767835739497	FALSE
ENSG00000146112	GTAACTTCCTCCCTATAACT	chr6:32589565-32590024	205	224868	TRUE	0.752	0.0267017748562383	FALSE
ENSG00000146112	GTGGTGTTGGCTTAGGGGCA	chr6:32807243-32807426	269	224804	TRUE	0.752	0.0178260726477801	FALSE
ENSG00000146112	GGACGGGCTCATCTACAACC	chr6:33116430-33118817	212	224861	TRUE	0.752	0.025667768342071	FALSE
ENSG00000146112	GGTGTCATTGCTTAGGATGG	chr6:33170110-33170273	359	224714	TRUE	0.752	-0.0184483863507553	FALSE
ENSG00000166278	ACAGCCCCACGTGCCATGGA	chr6:32394801-32394975	3	987	TRUE	0.752	0.348623918768997	FALSE
ENSG00000168394	CCTTCGCGGCTCCGCTGGGT	chr6:29748405-29749554	16	17801	TRUE	0.752	0.142908453807943	FALSE
ENSG00000168394	ACTCCCTTAGACCGTGTAAC	chr6:30212915-30213890	12	17805	TRUE	0.752	0.059177695487473	FALSE
ENSG00000168394	AAAAACTTTCTTCTCTCTAG	chr6:30340648-30340869	11	17806	TRUE	0.752	0.0747595566621895	FALSE
ENSG00000168394	CTGGTTCCTCTACGCTTCAG	chr6:30515789-30516822	20	17797	TRUE	0.752	-0.126945862032017	FALSE
ENSG00000168394	GCCAGTAGGGGCAGTTAAGC	chr6:30543023-30543229	13	17804	TRUE	0.752	-0.161210263927565	FALSE
ENSG00000168394	TCAACTCTGGTACTTCCCTT	chr6:30646087-30646314	16	17801	TRUE	0.752	0.0919718732325747	FALSE
ENSG00000168394	ACTCCCCCTGCAGCCCATCC	chr6:30670839-30671068	25	17792	TRUE	0.752	0.0528971549889858	FALSE
ENSG00000168394	CACAGAGCAGCAGTTCTGCA	chr6:30684704-30684912	20	17797	TRUE	0.752	-0.131353679339934	FALSE
ENSG00000168394	GACTCTGAAGACAACTATGG	chr6:30711844-30712032	17	17800	TRUE	0.752	-0.0723859165937162	FALSE
ENSG00000168394	ACTTTCTTACCTTTCCATGC	chr6:30821835-30822246	15	17802	TRUE	0.752	0.067501918103881	FALSE
ENSG00000168394	AATAGGAGTACGCATCCCCA	chr6:30974157-30976681	23	17794	TRUE	0.752	-0.168382423589521	FALSE
ENSG00000168394	AGGCATAAATTCCCCCTCAG	chr6:31008274-31008455	15	17802	TRUE	0.752	-0.162039625252377	FALSE
ENSG00000168394	TCCCGTTGGGCTTCCATAAA	chr6:31083575-31084324	32	17785	TRUE	0.752	0.0715774583020155	FALSE
ENSG00000168394	GGCTTAGAGAGCTTAGTGCT	chr6:31092821-31093433	12	17805	TRUE	0.752	-0.224952998056619	FALSE
ENSG00000168394	CTTCTCTCAGGTCCCGCTCC	chr6:31133357-31133579	20	17797	TRUE	0.752	0.0959381213806036	FALSE
ENSG00000168394	TTAGAGCTCACGGGCTAACT	chr6:31157866-31159144	13	17804	TRUE	0.752	0.0731972109666721	FALSE
ENSG00000168394	GGAGATGGGCACACGAACAG	chr6:31171729-31173747	12	17805	TRUE	0.752	-0.152228104561695	FALSE
ENSG00000168394	CACACATCCTGCACTCAACA	chr6:31204790-31205139	20	17797	TRUE	0.752	0.198944518633046	FALSE
ENSG00000168394	TTCATTGGATGAGCGGTCGG	chr6:31403053-31404177	21	17796	TRUE	0.752	-0.122084767785295	FALSE
ENSG00000168394	ATCCCGCTCTAAGCATACCC	chr6:31515513-31516701	14	17803	TRUE	0.752	-0.0883259235695943	FALSE
ENSG00000168394	GACAGGGAGGGCACGCCTCT	chr6:31559695-31560201	17	17800	TRUE	0.752	-0.023868132046017	FALSE
ENSG00000168394	TCGCATTCCCAAGAGCGCGT	chr6:31580665-31581864	20	17797	TRUE	0.752	-0.172217730818792	FALSE
ENSG00000168394	TGGGGAAGCATTCTCCCGCT	chr6:31638882-31641381	17	17800	TRUE	0.752	-0.149682436545627	FALSE
ENSG00000168394	CCGCGCTTTGCTTCGTAACT	chr6:31660259-31661159	16	17801	TRUE	0.752	-0.149285962705249	FALSE
ENSG00000168394	CCTGGGGACTTCCGTATCAC	chr6:31676763-31677222	19	17798	TRUE	0.752	-0.180475633671425	FALSE
ENSG00000168394	GCGCCTCCTCTCTGCAGGGG	chr6:31687457-31687620	13	17804	TRUE	0.752	-0.123012832217823	FALSE
ENSG00000168394	CTCGACAACCTTAGCAAGGG	chr6:31710646-31710912	18	17799	TRUE	0.752	-0.159526411815665	FALSE
ENSG00000168394	TGTTGGTGAATCAAGGTCAC	chr6:31717532-31717882	16	17801	TRUE	0.752	0.13581201396195	FALSE
ENSG00000168394	GGAGTGACGTGATGTGCTGC	chr6:31737959-31738266	20	17797	TRUE	0.752	-0.197290546031121	FALSE
ENSG00000168394	TTGTCAGTGCAGGGCGGGGC	chr6:31770470-31770715	14	17803	TRUE	0.752	0.0744315831340723	FALSE
ENSG00000168394	AACCAAGAATCTCTAATATT	chr6:31840063-31840910	21	17796	TRUE	0.752	-0.0708290720903086	FALSE
ENSG00000168394	TCGCGCCACTACATGCTGCC	chr6:31841008-31842456	25	17792	TRUE	0.752	0.0563638018173798	FALSE
ENSG00000168394	CGCTTGCGCCGTTTCCGAGA	chr6:31888461-31889457	24	17793	TRUE	0.752	-0.128320253497078	FALSE
ENSG00000168394	TGGCACCACAGTCGGAGGAC	chr6:31940351-31941119	18	17799	TRUE	0.752	0.129090295110927	FALSE
ENSG00000168394	ACGTGACCACCAGTTCACTG	chr6:32011727-32012212	18	17799	TRUE	0.752	0.112062090494494	FALSE
ENSG00000168394	GGACCTGCGGGAGGACTACA	chr6:32217889-32218482	17	17800	TRUE	0.752	-0.102619806808166	FALSE
ENSG00000168394	CAGGGCTTATCATGCAATCC	chr6:32393740-32393996	21	17796	TRUE	0.752	0.104860636225134	FALSE
ENSG00000168394	ACGCATCTGTTGCTAGGGGA	chr6:32439511-32440091	16	17801	TRUE	0.752	0.0734965465021826	FALSE
ENSG00000168394	GGCGGCCTGACGCTGAGTAC	chr6:32521797-32522141	24	17793	TRUE	0.752	-0.116378112776468	FALSE
ENSG00000168394	TGGAGCCCTGTGCATATGCT	chr6:32622509-32622789	13	17804	TRUE	0.752	-0.213217055723778	FALSE
ENSG00000168394	TTCAGTTTCAGACTATGATA	chr6:32885752-32886155	28	17789	TRUE	0.752	-0.0404988813093494	FALSE
ENSG00000168394	TTTGTAAGGGGTGGATGGGT	chr6:32984036-32984375	14	17803	TRUE	0.752	0.0961648367127683	FALSE
ENSG00000168394	AACATCACGTGGCTGCGCAA	chr6:33091862-33092619	20	17797	TRUE	0.752	0.127754853591004	FALSE
ENSG00000168477	CACCGACAGGGATCCGGCCA	chr12:102957453-102957736	3	3485	TRUE	0.752	0.104653037671078	FALSE
ENSG00000168477	ACGCGTGCTGGTGATACCCG	chr6:29723163-29724697	5	3483	TRUE	0.752	0.0854803736742529	FALSE
ENSG00000168477	CTGGCAGGTGCCGATGTTGA	chr6:30013249-30013883	3	3485	TRUE	0.752	-0.196499160029593	FALSE
ENSG00000168477	TTGATGTTAGCGCCTACCAC	chr6:30097990-30098183	4	3484	TRUE	0.752	0.190905093727329	FALSE
ENSG00000168477	AACCTGGTAACTTCAAGATA	chr6:30151632-30151995	5	3483	TRUE	0.752	0.149602455716297	FALSE
ENSG00000168477	TACTGTGCATCTAGTCACGT	chr6:30446257-30448256	3	3485	TRUE	0.752	-0.335527592759235	FALSE
ENSG00000168477	CGGTTACTCCACATACATCT	chr6:30515789-30516822	4	3484	TRUE	0.752	0.181410329218311	FALSE
ENSG00000168477	AGAGTCTATTGATGCTCTAG	chr6:30590211-30591236	4	3484	TRUE	0.752	0.137798288189464	FALSE
ENSG00000168477	CGCCATCTTGACGTACGCCC	chr6:30616759-30618138	3	3485	TRUE	0.752	0.35403879269702	FALSE
ENSG00000168477	GCCTCAAGGTGCGTGTCAAA	chr6:30708107-30708404	4	3484	TRUE	0.752	-0.273540187843752	FALSE
ENSG00000168477	AGTTTCTAGGACCTACCGTG	chr6:30812806-30815582	5	3483	TRUE	0.752	0.13623188512214	FALSE
ENSG00000168477	TTTATAGTTTGGTCTTTCAT	chr6:30842041-30842500	3	3485	TRUE	0.752	0.113867229309513	FALSE
ENSG00000168477	CGATCACCCTGCGAGTTACG	chr6:30955076-30956481	3	3485	TRUE	0.752	-0.413347707444687	FALSE
ENSG00000168477	GCCACTCCTTTGAGTGACAG	chr6:31053801-31054266	7	3481	TRUE	0.752	0.21490559914329	FALSE
ENSG00000168477	TGAGGAGGATCCGTTCTAGG	chr6:31137292-31138485	4	3484	TRUE	0.752	-0.225842493255249	FALSE
ENSG00000168477	GCCTTTACAAGGGATTCTAA	chr6:31192567-31192812	3	3485	TRUE	0.752	-0.386887293481449	FALSE
ENSG00000168477	GCCATGGTAACCGTGTCCTC	chr6:31467054-31467436	3	3485	TRUE	0.752	-0.413461310106599	FALSE
ENSG00000168477	CATGAAGCCAGTCCTCCCCT	chr6:31494826-31495422	4	3484	TRUE	0.752	-0.278753001384212	FALSE
ENSG00000168477	CCATCAGCACACTGGCCTTA	chr6:31522833-31523158	4	3484	TRUE	0.752	-0.335710724708461	FALSE
ENSG00000168477	GAAAGCGACGTTCTCGGCGT	chr6:31548048-31548524	3	3485	TRUE	0.752	-0.217433885124954	FALSE
ENSG00000168477	TTACTTGTCTGCAGGACGGC	chr6:31548048-31548524	3	3485	TRUE	0.752	0.0979587564633544	FALSE
ENSG00000168477	TTTAAGTTTAGTGTTAGGAG	chr6:31568100-31568377	3	3485	TRUE	0.752	0.39990769141099	FALSE
ENSG00000168477	ATCCAGCAGGGCGCCGGTCT	chr6:31643943-31644721	3	3485	TRUE	0.752	0.0437807183897618	FALSE
ENSG00000168477	GGGAGCCTGCAGGGCGGATC	chr6:31658396-31658559	3	3485	TRUE	0.752	-0.2164780414586	FALSE
ENSG00000168477	TGAGCTATCTCCTGGGCCGT	chr6:31663939-31664258	5	3483	TRUE	0.752	0.133912586390235	FALSE
ENSG00000168477	CCTACGCCGTCTCATCGACC	chr6:31682877-31683871	3	3485	TRUE	0.752	-0.310299808374656	FALSE
ENSG00000168477	CACACAGTGAACCCAACTAG	chr6:31762763-31764032	5	3483	TRUE	0.752	-0.247707292822064	FALSE
ENSG00000168477	AATCCGGGGCCGCTGAATCT	chr6:31765928-31766802	4	3484	TRUE	0.752	0.112882352222258	FALSE
ENSG00000168477	TCAGCATTAACTAGCTCACG	chr6:31840063-31840910	3	3485	TRUE	0.752	-0.295124648720016	FALSE
ENSG00000168477	ATTCTCTCCACGACGACAGG	chr6:31862357-31865881	4	3484	TRUE	0.752	-0.26866624478038	FALSE
ENSG00000168477	ACTTTCCCGGAACATCCAAG	chr6:31945771-31946245	5	3483	TRUE	0.752	0.209064767515546	FALSE
ENSG00000168477	ATGGTTCGAACATACAGCGC	chr6:31972971-31973326	4	3484	TRUE	0.752	0.201459520526099	FALSE
ENSG00000168477	GAGCCCATTCATACTGAGTA	chr6:31983861-31984064	5	3483	TRUE	0.752	0.20536192648745	FALSE
ENSG00000168477	GTAATGGCGACGGCCGAGAT	chr6:32069521-32070330	5	3483	TRUE	0.752	0.0681963639923353	FALSE
ENSG00000168477	ACCCAAGGGACAGGGCCGGT	chr6:32131560-32131874	3	3485	TRUE	0.752	0.350786399418087	FALSE
ENSG00000168477	TCCCTGTCTAGAAGTCAGAT	chr6:32439511-32440091	4	3484	TRUE	0.752	-0.34825906928794	FALSE
ENSG00000168477	GGCCGAAAGCTGTCTGTCGT	chr6:32837657-32839102	3	3485	TRUE	0.752	0.338616570947655	FALSE
ENSG00000168477	TGAATGATAGGAGTCCATTG	chr6:32885752-32886155	4	3484	TRUE	0.752	-0.327863752251409	FALSE
ENSG00000168477	TGTACACAGAACTAAATACG	chr6:33014769-33015436	4	3484	TRUE	0.752	0.1281288380428	FALSE
ENSG00000168477	ACAGGTCTCATTCCCTGAGC	chr6:33136422-33136837	4	3484	TRUE	0.752	0.216680879975647	FALSE
ENSG00000178403	AGTGCCTCACCCCGAGCGAG	chr6:29752307-29753422	5	4123	TRUE	0.752	0.174163093428156	FALSE
ENSG00000178403	CGACTCGGCGTGTCCGAGGA	chr6:29827334-29828897	3	4125	TRUE	0.752	0.291001457469223	FALSE
ENSG00000178403	AAACATCACTGGCACGCTGC	chr6:30091888-30092343	3	4125	TRUE	0.752	-0.857965622572576	FALSE
ENSG00000178403	CGGAAGCTCCCAGGACGGAA	chr6:30160564-30160874	4	4124	TRUE	0.752	-0.602512230147225	FALSE
ENSG00000178403	GTACACTCTGGGTCTAACAA	chr6:30319613-30319898	3	4125	TRUE	0.752	-0.282707279604991	FALSE
ENSG00000178403	TAGGAAAACGCCAGGGTTGC	chr6:30779094-30779523	3	4125	TRUE	0.752	-0.978722127069237	FALSE
ENSG00000178403	AGGGCCCACTGGATTTGGCG	chr6:30819960-30820556	5	4123	TRUE	0.752	-0.583802007350569	FALSE
ENSG00000178403	ACTGTGGTGGTCAGCAAAGG	chr6:30972056-30972234	7	4121	TRUE	0.752	0.0492110987688017	FALSE
ENSG00000178403	GCCACCACCCTCTCAGCAGA	chr6:31121455-31121665	5	4123	TRUE	0.752	0.479093410510957	FALSE
ENSG00000178403	TTCTCACCCGGTCCAATGCA	chr6:31122864-31123588	5	4123	TRUE	0.752	0.382132798684906	FALSE
ENSG00000178403	GCCTTAGACCTTCTCACAGT	chr6:31210029-31210432	5	4123	TRUE	0.752	0.0313776965871382	FALSE
ENSG00000178403	GTTACTGAATCAACAGACAA	chr6:31246063-31246842	3	4125	TRUE	0.752	-0.856062735795268	FALSE
ENSG00000178403	AGGACAGTCAACTCAGGCGC	chr6:31441481-31443034	5	4123	TRUE	0.752	-0.622218951793709	FALSE
ENSG00000178403	ACCCAGGTCCGAATCCACCG	chr6:31493799-31494553	7	4121	TRUE	0.752	-0.311456654342954	FALSE
ENSG00000178403	ACTTAGCACAACCAAGGTCT	chr6:31517213-31517602	6	4122	TRUE	0.752	-0.296135636434005	FALSE
ENSG00000178403	CATCAATGAGAGGCGGCGCT	chr6:31541111-31542661	5	4123	TRUE	0.752	0.0259490797086768	FALSE
ENSG00000178403	TCACTGAATGAGCGAGTTGG	chr6:31558756-31559619	4	4124	TRUE	0.752	0.255995891820414	FALSE
ENSG00000178403	TAGCTAGATTGTCTAGAGTT	chr6:31686527-31686872	3	4125	TRUE	0.752	-0.880178954232148	FALSE
ENSG00000178403	CCTCGCGCTAGAGATGTGGA	chr6:31734684-31735403	4	4124	TRUE	0.752	-0.0294394683414883	FALSE
ENSG00000178403	CCCACACCAAGGTCAGCGAC	chr6:31752860-31753761	3	4125	TRUE	0.752	-0.439790776407023	FALSE
ENSG00000178403	CCGGCCGGCTCCCATTGCGC	chr6:31806092-31807536	5	4123	TRUE	0.752	0.249381245336248	FALSE
ENSG00000178403	CCTCCTAGAGTAGATAGAGT	chr6:31855366-31855668	3	4125	TRUE	0.752	-0.680532311157052	FALSE
ENSG00000178403	CGCCAACACGATCACTGCAG	chr6:31870397-31871573	4	4124	TRUE	0.752	-0.0856247630348754	FALSE
ENSG00000178403	CGCCTTAGACAGAGACCGGG	chr6:31927370-31928524	5	4123	TRUE	0.752	-0.170760363610152	FALSE
ENSG00000178403	GTACGGGTGTCATCACGTGA	chr6:31933757-31937257	4	4124	TRUE	0.752	0.179052167548547	FALSE
ENSG00000178403	GCTGTCCAGAACAGCCCTAA	chr6:31952224-31952653	4	4124	TRUE	0.752	-0.241827239588711	FALSE
ENSG00000178403	AGCGGAAAACGCGGTAACCA	chr6:31958452-31959632	5	4123	TRUE	0.752	0.530115159846278	FALSE
ENSG00000178403	CCCTACAGTTATTACAGTGA	chr6:31989275-31989852	3	4125	TRUE	0.752	-0.118845304584564	FALSE
ENSG00000178403	GCCTCAGGCTCAGCTGTGTA	chr6:32071855-32072285	5	4123	TRUE	0.752	-0.623114602710135	FALSE
ENSG00000178403	TACACGTGACACGCCCCGGG	chr6:32108025-32109567	5	4123	TRUE	0.752	-0.45033568615235	FALSE
ENSG00000178403	ACCGGCCACGCTGAGTATGC	chr6:32166448-32169512	4	4124	TRUE	0.752	-0.735115338668045	FALSE
ENSG00000178403	ACGGGCCATCTGAAAGATAT	chr6:32189659-32190569	4	4124	TRUE	0.752	0.179395075432744	FALSE
ENSG00000178403	AGTAGAGTACCCTGGCCACG	chr6:32209987-32210755	4	4124	TRUE	0.752	-0.758270793696324	FALSE
ENSG00000178403	CCGACGTAAGTGCACATTGC	chr6:32589565-32590024	3	4125	TRUE	0.752	-0.913651878349671	FALSE
ENSG00000178403	CCTTGGCAGGTCTAGATTTG	chr6:32785828-32786407	7	4121	TRUE	0.752	0.189543462736778	FALSE
ENSG00000178403	TGATTAGTCTAGCATCGTAA	chr6:32796677-32797916	3	4125	TRUE	0.752	-0.852546164309717	FALSE
ENSG00000178403	GAGGCAGGACTCAAAAGGTA	chr6:32866897-32867503	4	4124	TRUE	0.752	-0.62783058015591	FALSE
ENSG00000178403	GCTGCCGTGAATATGTGTTT	chr6:32866897-32867503	5	4123	TRUE	0.752	0.1941054693493	FALSE
ENSG00000178403	CCTGGGAAGATAACGAAAGG	chr6:32947659-32948247	4	4124	TRUE	0.752	-0.577034668945761	FALSE
ENSG00000178403	CATAGAGTTACCTCCTCAAG	chr6:33184979-33185475	3	4125	TRUE	0.752	0.140883334960723	FALSE
ENSG00000181449	AGCTGGGGAGTCCCATTGCA	chr6:29705703-29706028	416	370376	TRUE	0.752	-0.0222047301471537	FALSE
ENSG00000181449	GGTGAGGCACGCTATCCTAG	chr6:29748405-29749554	536	370256	TRUE	0.752	-0.0155729926909527	FALSE
ENSG00000181449	TTATTCTATTGCCTTTCCCA	chr6:29917733-29918203	330	370462	TRUE	0.752	-0.0125510098996946	FALSE
ENSG00000181449	CGGGTCCAAGATCGACCCCG	chr6:30006570-30007933	322	370470	TRUE	0.752	-0.0172333491036611	FALSE
ENSG00000181449	CGGTCACGGTGGTCGCGGAA	chr6:30074348-30076389	293	370499	TRUE	0.752	-0.0110185781043497	FALSE
ENSG00000181449	TCTATTGCAAACTTCAGTGC	chr6:30121511-30121989	264	370528	TRUE	0.752	-0.0169126630027732	FALSE
ENSG00000181449	ACCCTAAACAGTGCAAGTGG	chr6:30195391-30195892	577	370215	TRUE	0.752	-0.00915605448306911	FALSE
ENSG00000181449	GCACACGGGGCATGCACTAA	chr6:30446257-30448256	355	370437	TRUE	0.752	0.00344280236646943	FALSE
ENSG00000181449	AGGGCGGGGCCTACTACCTA	chr6:30555370-30557804	494	370298	TRUE	0.752	0.00388073118510768	FALSE
ENSG00000181449	CCCACTAGCAGCTTCTTCAC	chr6:30652776-30653012	419	370373	TRUE	0.752	-0.0136950813872119	FALSE
ENSG00000181449	CTGCTATCTGAGTAGGAGCT	chr6:30779094-30779523	260	370532	TRUE	0.752	0.0264155546958884	FALSE
ENSG00000181449	GACCAGCCAGCTGCCGAAGA	chr6:30834361-30835150	648	370144	TRUE	0.752	-0.00423973688723223	FALSE
ENSG00000181449	CCGGACGCTCGGACAAAGCC	chr6:30880617-30881325	372	370420	TRUE	0.752	0.00564208982383319	FALSE
ENSG00000181449	TCAGCTCGGTCTGTAGCTCT	chr6:30935143-30935338	483	370309	TRUE	0.752	-0.000185063152903897	FALSE
ENSG00000181449	GGGCCGGAGTGCGAGACGAT	chr6:31115782-31118256	413	370379	TRUE	0.752	-0.0380178355086627	FALSE
ENSG00000181449	GGAGATGGGCACACGAACAG	chr6:31171729-31173747	290	370502	TRUE	0.752	-0.0225826986626494	FALSE
ENSG00000181449	CTTCTCACAGTTGGACAACG	chr6:31210029-31210432	372	370420	TRUE	0.752	-0.00214695315448976	FALSE
ENSG00000181449	GAATCCCCAACCCCGCAGTA	chr6:31307531-31309242	469	370323	TRUE	0.752	0.0105125246344637	FALSE
ENSG00000181449	GGCCATCCCCGGCGACCTAT	chr6:31355791-31357656	373	370419	TRUE	0.752	-0.0144362988783002	FALSE
ENSG00000181449	CCTAAGGCCAGTGTGCTGAT	chr6:31522833-31523158	765	370027	TRUE	0.752	-0.00346193704435205	FALSE
ENSG00000181449	CTGCCCACCAGGACCGCCAT	chr6:31548048-31548524	520	370272	TRUE	0.752	-0.0154286772004988	FALSE
ENSG00000181449	GCGGGTTCTAGGTCGGGGCT	chr6:31571859-31572562	381	370411	TRUE	0.752	-0.0156205123041095	FALSE
ENSG00000181449	CTCAGCTGAGGACTCGACAT	chr6:31644432-31646581	337	370455	TRUE	0.752	0.00317070185624013	FALSE
ENSG00000181449	AGTGTGACTGCAGCAAACTT	chr6:31676763-31677222	357	370435	TRUE	0.752	0.000664082722041215	FALSE
ENSG00000181449	TAGCTAGATTGTCTAGAGTT	chr6:31686527-31686872	269	370523	TRUE	0.752	0.0294116283026709	FALSE
ENSG00000181449	TATGTATCCACGATGTGCTA	chr6:31752860-31753761	471	370321	TRUE	0.752	0.0118700524863935	FALSE
ENSG00000181449	AGCCGCGTGTACGTACTGGA	chr6:31794259-31796391	373	370419	TRUE	0.752	0.000637402975866674	FALSE
ENSG00000181449	AGGAACTATCCACCATCGCG	chr6:31794259-31796391	533	370259	TRUE	0.752	0.00583895639567888	FALSE
ENSG00000181449	CCCTTCAGTAGGTAATTGAC	chr6:31826877-31828644	226	370566	TRUE	0.752	0.0105964184561076	FALSE
ENSG00000181449	CCCTCCCGCTTGGATGTTCC	chr6:31945771-31946245	404	370388	TRUE	0.752	-0.00486919897647464	FALSE
ENSG00000181449	TAAGATGCTCTGCTATACTC	chr6:31978820-31980627	240	370552	TRUE	0.752	0.0265734233070827	FALSE
ENSG00000181449	GCGCATCCTCGATCACAGCA	chr6:32044972-32047303	508	370284	TRUE	0.752	0.00485199281017534	FALSE
ENSG00000181449	AGTGGTTGACCATTAGAGGG	chr6:32061096-32061628	296	370496	TRUE	0.752	-0.0112003656149624	FALSE
ENSG00000181449	TATCAGTGGTTGACCATTAG	chr6:32061096-32061628	333	370459	TRUE	0.752	0.00843648371777084	FALSE
ENSG00000181449	GCTGAGCCGTTTCCGCGGCA	chr6:32087237-32088177	524	370268	TRUE	0.752	-0.016148774843836	FALSE
ENSG00000181449	GCGATTTCAGAGTGGCGGGA	chr6:32415294-32416007	323	370469	TRUE	0.752	-0.00682933655770723	FALSE
ENSG00000181449	CTCAATGATATATGCAACTC	chr6:32692104-32692347	238	370554	TRUE	0.752	0.0100062986512133	FALSE
ENSG00000181449	CATAATACTTTAAGCCTGGA	chr6:32825915-32826883	238	370554	TRUE	0.752	0.00999390292308577	FALSE
ENSG00000181449	AAGGCTGGGAAATACACACC	chr6:32954999-32955373	309	370483	TRUE	0.752	0.0190733444492706	FALSE
ENSG00000181449	ATAGACACGCGTTGGGCAAT	chr6:32981697-32982715	417	370375	TRUE	0.752	0.0207947862440596	FALSE
ENSG00000181449	CAGTGTTTATAGATAAAAAC	chr6:33062023-33062329	213	370579	TRUE	0.752	0.0153332052849127	FALSE
ENSG00000196126	ACTTGACAGGTGACCAAGGT	chr6:31674960-31675298	3	873	TRUE	0.752	0.067278009851881	FALSE
ENSG00000196230	CGCCATGGGTCATTTCACAG	chr11:5254682-5254782	345	377621	TRUE	0.752	0.00504384919617529	FALSE
ENSG00000196230	AACAGCACAGCTGACTCCCA	chr6:29758038-29758251	459	377507	TRUE	0.752	0.00117138667095595	FALSE
ENSG00000196230	GACACACCTGTCAGACGATA	chr6:29917733-29918203	295	377671	TRUE	0.752	-0.00402685472502018	FALSE
ENSG00000196230	GGAATCGTTGGGCGATGAAG	chr6:30185925-30186543	278	377688	TRUE	0.752	0.00526565811309521	FALSE
ENSG00000196230	ATTCCCGATCTCACCACTGG	chr6:30447259-30447756	468	377498	TRUE	0.752	-0.00853275063479408	FALSE
ENSG00000196230	GCGGAGCCACACGTCTGCAG	chr6:30480607-30480869	876	377090	TRUE	0.752	-0.00655871857410428	FALSE
ENSG00000196230	ACAAATAGGGTCTGGACAAG	chr6:30500581-30501186	376	377590	TRUE	0.752	-0.00366892747269176	FALSE
ENSG00000196230	CTCATTCCCACCTCTCAGTT	chr6:30614391-30614769	488	377478	TRUE	0.752	-0.00717302632118244	FALSE
ENSG00000196230	CTCCAGTACCGAACTCTCGG	chr6:30678987-30679540	404	377562	TRUE	0.752	-0.00607872335688331	FALSE
ENSG00000196230	CACAGAGCAGCAGTTCTGCA	chr6:30684704-30684912	402	377564	TRUE	0.752	-0.013506347363256	FALSE
ENSG00000196230	GATTAATTAGTCCCTTCCAC	chr6:30790763-30791280	264	377702	TRUE	0.752	0.00372955891062521	FALSE
ENSG00000196230	CCTTCCTGCAAGCAGGCCGG	chr6:30793355-30794059	244	377722	TRUE	0.752	0.00661897292888813	FALSE
ENSG00000196230	ATCATCAAGAATACAGCTCT	chr6:30802576-30803273	189	377777	TRUE	0.752	0.0041853467323838	FALSE
ENSG00000196230	GCTGGCGTGGCCAGCACAGC	chr6:31016738-31017365	361	377605	TRUE	0.752	0.00788129044316221	FALSE
ENSG00000196230	GTGGATTCTGTGCCCACTCG	chr6:31072588-31072809	415	377551	TRUE	0.752	-0.00241276198736351	FALSE
ENSG00000196230	GGCCAGTTGGGCGTTGTTCC	chr6:31114273-31115546	328	377638	TRUE	0.752	-0.0137128549927565	FALSE
ENSG00000196230	GGCTGCACCGCCAGTCCACG	chr6:31122864-31123588	364	377602	TRUE	0.752	0.00554232584189673	FALSE
ENSG00000196230	TTAAGGTCACACAACATCAG	chr6:31164051-31164328	482	377484	TRUE	0.752	-0.0097782385152918	FALSE
ENSG00000196230	GGTGCAGTGTGACTTTGGTG	chr6:31176046-31176308	536	377430	TRUE	0.752	0.000568405348559509	FALSE
ENSG00000196230	TCAGCCAGGACACAGTGGCC	chr6:31225249-31225486	286	377680	TRUE	0.752	0.00443863724351168	FALSE
ENSG00000196230	AGCCGACTGTGATGGAGTTA	chr6:31227161-31227587	386	377580	TRUE	0.752	-0.00718391618240855	FALSE
ENSG00000196230	TCTGTGGGGCTTATCTTACA	chr6:31227161-31227587	360	377606	TRUE	0.752	-0.00145873692763576	FALSE
ENSG00000196230	GTAGGAGGTGCTGGAGACCC	chr6:31321905-31322115	845	377121	TRUE	0.752	-0.00783076114024617	FALSE
ENSG00000196230	GTGGCAGTGGTTGGAAGGAC	chr6:31491962-31492232	282	377684	TRUE	0.752	0.00329240831457156	FALSE
ENSG00000196230	GCACTTTCTGTTACTGTCAC	chr6:31522833-31523158	439	377527	TRUE	0.752	-0.000609245597323671	FALSE
ENSG00000196230	TAAAAACATGACCATCGTAT	chr6:31637209-31638951	204	377762	TRUE	0.752	0.0030420868514085	FALSE
ENSG00000196230	CCCTGTCCCCCAGACGATGC	chr6:31639340-31639728	296	377670	TRUE	0.752	-0.0189791335166314	FALSE
ENSG00000196230	ATTGTTATTGTAGTCCGTGG	chr6:31644432-31646581	408	377558	TRUE	0.752	-0.00661277193946663	FALSE
ENSG00000196230	TGCCCCCGAGTCCTTAGTCT	chr6:31659583-31660191	484	377482	TRUE	0.752	0.000253515671453819	FALSE
ENSG00000196230	CCATTCGTGGGTTTCAGCTT	chr6:31690204-31691207	535	377431	TRUE	0.752	-0.00608146170127544	FALSE
ENSG00000196230	CTCGACAACCTTAGCAAGGG	chr6:31710646-31710912	398	377568	TRUE	0.752	-0.00528065235277264	FALSE
ENSG00000196230	TCCCTCTGCCCCCGAGAAAT	chr6:31711205-31712020	498	377468	TRUE	0.752	-0.00209477624870669	FALSE
ENSG00000196230	TCAAGTGGAGACAGAGTCGG	chr6:31717532-31717882	505	377461	TRUE	0.752	-0.0156153424499514	FALSE
ENSG00000196230	CCTCCTTGGGTTCGCTCCTA	chr6:31739907-31743157	463	377503	TRUE	0.752	-0.0044640060172636	FALSE
ENSG00000196230	GGGGAGAATAGCGGGCGACG	chr6:31775257-31778081	704	377262	TRUE	0.752	-0.00749496672354866	FALSE
ENSG00000196230	TTTCCGGACCGCGCGCCCCT	chr6:31826877-31828644	518	377448	TRUE	0.752	-0.00678198185541401	FALSE
ENSG00000196230	GCCGTGACCTCGGACTCAGT	chr6:32048173-32048746	373	377593	TRUE	0.752	-0.0180240623442227	FALSE
ENSG00000196230	TCCGGGTAACTGTAGTGGCC	chr6:32087832-32091781	300	377666	TRUE	0.752	0.00677193330166315	FALSE
ENSG00000196230	CACACCCCACATAAGTCTGT	chr6:32109687-32111103	505	377461	TRUE	0.752	-0.00912306419545672	FALSE
ENSG00000196230	CGAACAGAATTTGGCGCGGT	chr6:32129978-32130841	256	377710	TRUE	0.752	0.0094378733616427	FALSE
ENSG00000196230	GCAGAAAACCTACGGCCGCG	chr6:32195422-32196819	353	377613	TRUE	0.752	0.00981060902791686	FALSE
ENSG00000196230	AACAGCGGAGCACACTGCAG	chr6:32393740-32393996	420	377546	TRUE	0.752	0.00964752017387038	FALSE
ENSG00000196230	GTGGTATGCTAAGACTACTG	chr6:32614485-32614951	435	377531	TRUE	0.752	0.00292461968918545	FALSE
ENSG00000196230	ACACCGTGTCCAACTCCGCC	chr6:32664796-32665308	541	377425	TRUE	0.752	0.000312788065297553	FALSE
ENSG00000196230	CCTGATGGATCTGATGTACC	chr6:32666396-32666894	297	377669	TRUE	0.752	0.0071083802821752	FALSE
ENSG00000196230	TGCTCTCACAGGTAAGAGAT	chr6:32700385-32701020	305	377661	TRUE	0.752	-0.0142390523594607	FALSE
ENSG00000196230	ACATTACATCCGCGGAGCAA	chr6:32796677-32797916	401	377565	TRUE	0.752	-0.00429427893562195	FALSE
ENSG00000196230	AAGAGCAGAGCTGCTATTCC	chr6:33112210-33112672	379	377587	TRUE	0.752	-0.00802154453136872	FALSE
ENSG00000196230	ACAGGTCTCATTCCCTGAGC	chr6:33136422-33136837	341	377625	TRUE	0.752	-0.0254644065537173	FALSE
ENSG00000196230	CTGCTTAGCCTCTCGGAACC	chr6:33143151-33143611	372	377594	TRUE	0.752	-0.00899783723123715	FALSE
ENSG00000196230	AGCCCACAGGGACGTTCTCC	chr6:33172538-33173310	240	377726	TRUE	0.752	-0.00887487517553609	FALSE
ENSG00000198563	TCATTTCACAGAGGAGGACA	chr11:5254682-5254782	387	377480	TRUE	0.752	0.0060170271709592	FALSE
ENSG00000198563	GTTGCCCTCTAGAGACCAAA	chr6:30169716-30170337	321	377546	TRUE	0.752	-0.00795679876838662	FALSE
ENSG00000198563	GGGTCCCAGGGTATCGAAGT	chr6:30396705-30398221	319	377548	TRUE	0.752	-0.00849575697541072	FALSE
ENSG00000198563	TCATGAAACCCCGAGCTTGC	chr6:30480607-30480869	220	377647	TRUE	0.752	-0.0108031060556049	FALSE
ENSG00000198563	ATAGTCTAATTAAAATGGGC	chr6:30563246-30563598	239	377628	TRUE	0.752	0.00583328918953452	FALSE
ENSG00000198563	AGTGTAGCAGCCTCAGCAAC	chr6:30597208-30598002	335	377532	TRUE	0.752	-0.014425646148148	FALSE
ENSG00000198563	GTCACGCGCACGCGACAGGG	chr6:30616759-30618138	319	377548	TRUE	0.752	0.00219762572899107	FALSE
ENSG00000198563	CTACTTCACTAGTCACTCTG	chr6:30633657-30637057	258	377609	TRUE	0.752	-0.00680211008550469	FALSE
ENSG00000198563	CCTGTGAAGAAGCTGCTAGT	chr6:30652776-30653012	341	377526	TRUE	0.752	0.00670914879682583	FALSE
ENSG00000198563	TCCCAGCGTCCTCTGGTGGG	chr6:30684704-30684912	343	377524	TRUE	0.752	0.00672064185414145	FALSE
ENSG00000198563	AAATGCTTGGTATAGGCTGA	chr6:30758826-30759331	372	377495	TRUE	0.752	-0.0047627098572951	FALSE
ENSG00000198563	CCTGGAATCAATCTGTGGAG	chr6:30840712-30841135	427	377440	TRUE	0.752	0.00895776099323697	FALSE
ENSG00000198563	TGAGGACACGCTAGTGCCTC	chr6:30844084-30844576	287	377580	TRUE	0.752	0.00630338440547229	FALSE
ENSG00000198563	AATCAACACAGCAGAGGCAG	chr6:30972056-30972234	387	377480	TRUE	0.752	-0.00656118587109011	FALSE
ENSG00000198563	TGGAGGGTGATAAGAGCATC	chr6:31009816-31010085	316	377551	TRUE	0.752	-0.0122015902345822	FALSE
ENSG00000198563	GTTTATATGTGCTTTGCCGA	chr6:31053801-31054266	289	377578	TRUE	0.752	0.00849172696700462	FALSE
ENSG00000198563	GTTCACTTAAAGCCCAAAGG	chr6:31102152-31102888	194	377673	TRUE	0.752	0.0103948194522472	FALSE
ENSG00000198563	TTGCTGGCGACGGTTCGTTC	chr6:31180225-31181002	294	377573	TRUE	0.752	0.0083144188555373	FALSE
ENSG00000198563	GCTCTGCGTATAACCCGGTG	chr6:31180432-31187807	340	377527	TRUE	0.752	-0.00718496340707331	FALSE
ENSG00000198563	TAGTCTCGGACCCAGTATTA	chr6:31200382-31203181	439	377428	TRUE	0.752	0.00478532209038374	FALSE
ENSG00000198563	GGAGATCTTGCCCAGTCAAG	chr6:31321905-31322115	427	377440	TRUE	0.752	-0.00779078670849565	FALSE
ENSG00000198563	AACAGCCAGGACCCTTGTGT	chr6:31395558-31396207	430	377437	TRUE	0.752	0.00790828384246067	FALSE
ENSG00000198563	TTAGAAGGCCATCTGGTGGC	chr6:31551431-31551649	284	377583	TRUE	0.752	0.00804903249976663	FALSE
ENSG00000198563	GGCCAGGGGCCCCCCTTTGG	chr6:31558164-31558469	352	377515	TRUE	0.752	0.00367395904230605	FALSE
ENSG00000198563	TAACATGGGTTGTCTGTTCT	chr6:31558756-31559619	404	377463	TRUE	0.752	-0.00700983892130624	FALSE
ENSG00000198563	GTGTCCTGGGCGATGGTAGT	chr6:31559695-31560201	364	377503	TRUE	0.752	0.0053563086033126	FALSE
ENSG00000198563	AGCAAAGCGCGGGCCTACTT	chr6:31660259-31661159	457	377410	TRUE	0.752	0.0050569142885708	FALSE
ENSG00000198563	ACCCTGGTCCGACCTTCTCG	chr6:31739606-31740673	429	377438	TRUE	0.752	-0.00518295105922517	FALSE
ENSG00000198563	GGCAGGTTCTCTACAAGGTA	chr6:31752860-31753761	345	377522	TRUE	0.752	0.00879633432129401	FALSE
ENSG00000198563	CACTTTGATGCTGAGCGACT	chr6:31775257-31778081	389	377478	TRUE	0.752	0.0113877855681679	FALSE
ENSG00000198563	TGACCGCATCAGCGAGAGGG	chr6:31888461-31889457	342	377525	TRUE	0.752	0.0027932737578813	FALSE
ENSG00000198563	AAACATAACTTGTGTGCACT	chr6:31908818-31909158	295	377572	TRUE	0.752	-0.00689485120622058	FALSE
ENSG00000198563	CGTCATCACTGTAGACAATC	chr6:31952224-31952653	274	377593	TRUE	0.752	-0.00936362389244083	FALSE
ENSG00000198563	AGCTGCACCCCCACCGATAG	chr6:31982300-31983140	497	377370	TRUE	0.752	-0.00493274304674607	FALSE
ENSG00000198563	CTAACTGCATTTCATCAAGA	chr6:31983861-31984064	283	377584	TRUE	0.752	-0.0121444323411319	FALSE
ENSG00000198563	TATACTCTGTTCCATCCGTG	chr6:32103307-32106706	324	377543	TRUE	0.752	0.00830884438670632	FALSE
ENSG00000198563	CTGGAACGTCGAGTTGTTCC	chr6:32127536-32128582	238	377629	TRUE	0.752	0.0187443445332227	FALSE
ENSG00000198563	TGGAACGTCGAGTTGTTCCG	chr6:32127536-32128582	430	377437	TRUE	0.752	-0.00428353371125922	FALSE
ENSG00000198563	CCCGACCGGGTGTCCGTAGT	chr6:32129978-32130841	340	377527	TRUE	0.752	-0.00696728236659983	FALSE
ENSG00000198563	CGAAGCGCCCGTACTCCTCG	chr6:32761119-32761904	436	377431	TRUE	0.752	0.0062536716085777	FALSE
ENSG00000198563	TGCAGGTAAGCGACAAGAAG	chr6:32825915-32826883	549	377318	TRUE	0.752	0.00569715427037121	FALSE
ENSG00000198563	TTGACCTTATAATCACATGA	chr6:33136422-33136837	328	377539	TRUE	0.752	-0.00321649559124371	FALSE
ENSG00000204231	ACAAGAAAGTTGACCCACGC	chr6:29847861-29848382	154	180216	TRUE	0.752	-0.0259094656847217	FALSE
ENSG00000204231	TGCTAATGCTTATAGCAGAC	chr6:30169716-30170337	147	180223	TRUE	0.752	-0.0420273972576206	FALSE
ENSG00000204231	CCGGGAGGCCGTCGAAGCGC	chr6:30171513-30172632	198	180172	TRUE	0.752	0.0294963750530156	FALSE
ENSG00000204231	CTTGCACTGTTTAGGGTGGC	chr6:30195391-30195892	300	180070	TRUE	0.752	-0.0175382650367597	FALSE
ENSG00000204231	GTGGCCTGTTACACGGTCTA	chr6:30212915-30213890	248	180122	TRUE	0.752	0.0292953169995278	FALSE
ENSG00000204231	CGAGCTGTTCGCCGCCCTCG	chr6:30463701-30464128	285	180085	TRUE	0.752	0.0213878377742357	FALSE
ENSG00000204231	ACCCATAGCATGCGATATTC	chr6:30507742-30508763	142	180228	TRUE	0.752	-0.0379011711252313	FALSE
ENSG00000204231	GTCAATTGCACTTGGAGGCA	chr6:30766589-30766750	470	179900	TRUE	0.752	-0.0188453767663534	FALSE
ENSG00000204231	GCGGTGACTAAGTCCTGCAT	chr6:30768976-30769922	136	180234	TRUE	0.752	-0.0209034377750252	FALSE
ENSG00000204231	GGCATCGATTTCCTATGGTT	chr6:30781581-30782706	213	180157	TRUE	0.752	0.0358864412491047	FALSE
ENSG00000204231	TATGATATCACAGTGTGTGA	chr6:30837850-30838025	145	180225	TRUE	0.752	-0.0291834514665552	FALSE
ENSG00000204231	TGGACCAGTTGGTTCCGCGA	chr6:30907744-30908674	174	180196	TRUE	0.752	-0.0373121802970268	FALSE
ENSG00000204231	CATGGCACCAACGTCTGCAC	chr6:30981874-30982979	205	180165	TRUE	0.752	-0.0150542613571922	FALSE
ENSG00000204231	ATCCTCCCTGCCGACAGGGA	chr6:31057464-31057857	156	180214	TRUE	0.752	0.0286830131545592	FALSE
ENSG00000204231	TCTCACCCGGTCCAATGCAC	chr6:31122864-31123588	172	180198	TRUE	0.752	-0.0270519855426632	FALSE
ENSG00000204231	AGCTACCGTTTGTGCTGAAT	chr6:31152858-31153057	225	180145	TRUE	0.752	-0.0273323495241157	FALSE
ENSG00000204231	AATCTTGAAAAGTTGGCAAG	chr6:31192567-31192812	148	180222	TRUE	0.752	-0.0233515213942186	FALSE
ENSG00000204231	GCCTTTACAAGGGATTCTAA	chr6:31192567-31192812	199	180171	TRUE	0.752	0.0297240191161605	FALSE
ENSG00000204231	CTGAGATACGCCTACCTGGA	chr6:31200382-31203181	211	180159	TRUE	0.752	-0.0122120219657941	FALSE
ENSG00000204231	TTTACTGTGCAAAACATGTC	chr6:31216413-31216739	160	180210	TRUE	0.752	0.0230258114305925	FALSE
ENSG00000204231	GTTCTAGTGCGTAACAGTCT	chr6:31643943-31644721	136	180234	TRUE	0.752	-0.032690598810826	FALSE
ENSG00000204231	CCTCTTCCACCAGTCGGGCC	chr6:31690757-31692756	190	180180	TRUE	0.752	0.0370140013699037	FALSE
ENSG00000204231	CCCTCATTCCTGTCACGCGG	chr6:31739606-31740673	187	180183	TRUE	0.752	-0.0381483712755039	FALSE
ENSG00000204231	CCTTCCCCCATCTCCATGTA	chr6:31747177-31747395	195	180175	TRUE	0.752	-0.0300200977867962	FALSE
ENSG00000204231	CTAGAGTCGGGACGCCTGCA	chr6:31765928-31766802	211	180159	TRUE	0.752	-0.027769112325939	FALSE
ENSG00000204231	CTCCTGCTTACAATTTCCGT	chr6:31898032-31900031	196	180174	TRUE	0.752	-0.0245306494918224	FALSE
ENSG00000204231	CCTTATTTCTGGTCCCTAAG	chr6:31945771-31946245	193	180177	TRUE	0.752	0.0345775888367788	FALSE
ENSG00000204231	GCGATAGTTCACGCTCTCGG	chr6:31958452-31959632	149	180221	TRUE	0.752	-0.0445511363537835	FALSE
ENSG00000204231	TGGTGTACAGACACGGTGAC	chr6:31969629-31970067	103	180267	TRUE	0.752	-0.0381213880017734	FALSE
ENSG00000204231	TGGAAAGCCCTACATCCTGA	chr6:31983861-31984064	177	180193	TRUE	0.752	-0.0240740974650241	FALSE
ENSG00000204231	CAATGCGGGCTACAGCGGCG	chr6:32095446-32097270	103	180267	TRUE	0.752	0.0470688231866677	FALSE
ENSG00000204231	CAGAGCTAACTATGGGCGTA	chr6:32129256-32129669	137	180233	TRUE	0.752	0.023823241391851	FALSE
ENSG00000204231	GCAACGCTTCCCGCCTTTGA	chr6:32195422-32196819	271	180099	TRUE	0.752	0.0225350078832701	FALSE
ENSG00000204231	AGCAGCTGTGACCGTGATGC	chr6:32763294-32763473	126	180244	TRUE	0.752	0.0349123005388035	FALSE
ENSG00000204231	AGGCCGCTTAACTCCCTACG	chr6:32893821-32895308	368	180002	TRUE	0.752	-0.0112717578552636	FALSE
ENSG00000204231	CCCGGCTCTGTAATTACACG	chr6:33192035-33193499	189	180181	TRUE	0.752	0.0324773221928328	FALSE
ENSG00000204248	TAAAATCCTCATGGAGGATC	chr6:29758038-29758251	4	4504	TRUE	0.752	0.108348410322638	FALSE
ENSG00000204248	TCTTCTTCGCCTGTGGAGTA	chr6:29812946-29813558	4	4504	TRUE	0.752	0.191660910744224	FALSE
ENSG00000204248	TGGCCCGGCAATACCCATCT	chr6:30066546-30067702	5	4503	TRUE	0.752	0.105016106805778	FALSE
ENSG00000204248	AATGAACCTCCTTGCTCTGC	chr6:30151632-30151995	3	4505	TRUE	0.752	-0.442172709901169	FALSE
ENSG00000204248	CTGGCCGGAAGTGGGACTCT	chr6:30151632-30151995	4	4504	TRUE	0.752	0.139183071182032	FALSE
ENSG00000204248	GGAAATCATCCGCCGGAGAA	chr6:30206874-30207955	6	4502	TRUE	0.752	0.289653597444422	FALSE
ENSG00000204248	CTGGGCAGCGGCGTACGCTT	chr6:30214044-30214752	4	4504	TRUE	0.752	-0.243693605241282	FALSE
ENSG00000204248	ATGAGCTGGCTGCTTGTGAT	chr6:30272132-30272381	6	4502	TRUE	0.752	0.137625078442779	FALSE
ENSG00000204248	TCTCTTTATACCTCGCAAGC	chr6:30466076-30467154	3	4505	TRUE	0.752	0.123142906552118	FALSE
ENSG00000204248	TCAAAGCCCCTCTGGTGGCT	chr6:30666373-30666625	5	4503	TRUE	0.752	0.219096047297614	FALSE
ENSG00000204248	GCCAGAGTCGGAAGATGAGT	chr6:30670839-30671068	4	4504	TRUE	0.752	-0.220807567328692	FALSE
ENSG00000204248	CCCCTCCGAGAGTTCGGTAC	chr6:30678987-30679540	4	4504	TRUE	0.752	0.124024825167953	FALSE
ENSG00000204248	AGGCACAAGCCTCTCTCAGT	chr6:30682482-30683008	4	4504	TRUE	0.752	0.0385828194142386	FALSE
ENSG00000204248	CGGGGACCCTTCACTAAGAC	chr6:30844084-30844576	8	4500	TRUE	0.752	-0.157470844077092	FALSE
ENSG00000204248	TGGCCCCTCCCTCTCACCAC	chr6:30855845-30856055	7	4501	TRUE	0.752	0.0740021104224651	FALSE
ENSG00000204248	CAGCCTGGGAGTTCAGTGGG	chr6:31092821-31093433	3	4505	TRUE	0.752	-0.311325423161384	FALSE
ENSG00000204248	GGTCCTGCAGGTCATCGAGC	chr6:31142479-31142749	3	4505	TRUE	0.752	-0.503192267745554	FALSE
ENSG00000204248	GGACAGGAGGCCAGAAGGCT	chr6:31152858-31153057	4	4504	TRUE	0.752	0.0580651311428646	FALSE
ENSG00000204248	ATAGCCAGAGTCTTTCTAAC	chr6:31178771-31179009	5	4503	TRUE	0.752	0.123755770418135	FALSE
ENSG00000204248	GAAGGTTCTTACTTGGAACC	chr6:31283611-31283788	5	4503	TRUE	0.752	0.136059539705551	FALSE
ENSG00000204248	CCCTAAGGCCAGTGTGCTGA	chr6:31522833-31523158	6	4502	TRUE	0.752	0.0504168647870626	FALSE
ENSG00000204248	AGTCACCCCTTGGGAATCCC	chr6:31560306-31560752	4	4504	TRUE	0.752	-0.312249161509719	FALSE
ENSG00000204248	TCCGGTGGGCCCAGGTTTCA	chr6:31560306-31560752	7	4501	TRUE	0.752	0.173201201887764	FALSE
ENSG00000204248	CCCTTCCCCGATACTTTGTC	chr6:31609362-31610490	7	4501	TRUE	0.752	0.134704370405915	FALSE
ENSG00000204248	AACACCATGCAGGTTGAACC	chr6:31686527-31686872	4	4504	TRUE	0.752	-0.224307143650101	FALSE
ENSG00000204248	CATTGTACACATCCGTCTTC	chr6:31689418-31689982	5	4503	TRUE	0.752	0.187107444656678	FALSE
ENSG00000204248	ATGCAAATCCCACCATTCGT	chr6:31690204-31691207	4	4504	TRUE	0.752	0.131196032980581	FALSE
ENSG00000204248	GGGGTAGGGGTGTTGTTAGC	chr6:31737471-31737868	3	4505	TRUE	0.752	-0.315118713252572	FALSE
ENSG00000204248	CCGGGATGGAGCGCGTCCTA	chr6:31775257-31778081	5	4503	TRUE	0.752	-0.285158763015835	FALSE
ENSG00000204248	AGGAAGCAGCCGCGATTCCA	chr6:31776485-31778192	6	4502	TRUE	0.752	-0.123854099325714	FALSE
ENSG00000204248	AAGCGCGGCCGACTTGCGGC	chr6:31806092-31807536	3	4505	TRUE	0.752	-0.431119221601452	FALSE
ENSG00000204248	TTTCTACCAAATGATCGGTA	chr6:31945607-31951356	4	4504	TRUE	0.752	-0.301431684590348	FALSE
ENSG00000204248	GATCTCTAGACGGACCCTCA	chr6:32097157-32099156	5	4503	TRUE	0.752	0.163703100196544	FALSE
ENSG00000204248	TGAATGGGCTATTAGGTTTC	chr6:32103307-32106706	4	4504	TRUE	0.752	0.25262838619658	FALSE
ENSG00000204248	GGTAAGTAAGCCGTCCGGAG	chr6:32185674-32186005	5	4503	TRUE	0.752	0.201564803292081	FALSE
ENSG00000204248	CACCACTGGCCTGTAATTAT	chr6:32203405-32204039	5	4503	TRUE	0.752	-0.254862551397149	FALSE
ENSG00000204248	GAACGGAGTATCTTGTGTCC	chr6:32439511-32440091	3	4505	TRUE	0.752	0.0751162437315713	FALSE
ENSG00000204248	ACAAACACTGGTGAATTCTG	chr6:32475226-32476196	6	4502	TRUE	0.752	-0.188499175797039	FALSE
ENSG00000204248	CCATTCCACAACTGGGAGTT	chr6:32614485-32614951	5	4503	TRUE	0.752	-0.188702585534526	FALSE
ENSG00000204248	CTGTTTCTCAGTTACGGTGA	chr6:32947659-32948247	5	4503	TRUE	0.752	0.193923426766377	FALSE
ENSG00000204248	AGCAGTTCAAAACACAGTAG	chr6:32954999-32955373	4	4504	TRUE	0.752	0.180979467465179	FALSE
ENSG00000204248	GTGAACCTTCAACAACAACA	chr6:33183035-33183424	5	4503	TRUE	0.752	-0.321367133737787	FALSE
ENSG00000204248	TCCGAGCTGGGCATCGGGAA	chr6:33184979-33185475	13	4495	TRUE	0.752	0.139195674823219	FALSE
ENSG00000204248	CAGAGGCCTAACCATTAAGA	chr6:33197523-33197806	11	4497	TRUE	0.752	0.122597759067908	FALSE
ENSG00000204252	ACAGGAGGCCTTAAGCTAAT	chr6:29994672-29995484	4	5029	TRUE	0.752	-0.302081957125605	FALSE
ENSG00000204252	GCTTAGTCCCACGGGACGAA	chr6:30060535-30062064	4	5029	TRUE	0.752	-0.459458944643353	FALSE
ENSG00000204252	TCAGACTTGAGTTTAGGTCT	chr6:30149290-30149508	5	5028	TRUE	0.752	0.101064431307803	FALSE
ENSG00000204252	AGGCAGAGGAAATCATCCGC	chr6:30206874-30207955	4	5029	TRUE	0.752	0.186614542539603	FALSE
ENSG00000204252	GTGGCAGATGGCCAACCTGA	chr6:30238308-30239117	6	5027	TRUE	0.752	0.204605575830564	FALSE
ENSG00000204252	CACTCCAAGTTCTGTGACTC	chr6:30340648-30340869	4	5029	TRUE	0.752	0.144970821255368	FALSE
ENSG00000204252	GCACCCATCACTCAGCAGAT	chr6:30411464-30412023	6	5027	TRUE	0.752	0.120081556712349	FALSE
ENSG00000204252	GCCTCCAGGCTGCGCGCCTG	chr6:30444058-30444398	8	5025	TRUE	0.752	0.182434765149978	FALSE
ENSG00000204252	GAGGTCTGCAGCTCTATCCT	chr6:30464762-30464931	9	5024	TRUE	0.752	0.134704349171728	FALSE
ENSG00000204252	GGGGCCTTCAGAACTCACCA	chr6:30464762-30464931	12	5021	TRUE	0.752	-0.160316675822705	FALSE
ENSG00000204252	GGACGAGCCAACCAATAACC	chr6:30590211-30591236	6	5027	TRUE	0.752	0.155445666788606	FALSE
ENSG00000204252	GGCTTAAAGCGGTTGCGATC	chr6:30616759-30618138	6	5027	TRUE	0.752	0.176607957515464	FALSE
ENSG00000204252	AAGTGACTGAGAATGATGTT	chr6:30646087-30646314	6	5027	TRUE	0.752	0.122349429644004	FALSE
ENSG00000204252	CCACCAGAGGACGCTGGGAC	chr6:30684704-30684912	7	5026	TRUE	0.752	0.186386011850088	FALSE
ENSG00000204252	AGCCCAGGTCCCCACAGGAA	chr6:30711844-30712032	6	5027	TRUE	0.752	-0.173954726091209	FALSE
ENSG00000204252	GCCCAGGGTGAGTAGCTTCT	chr6:30834361-30835150	5	5028	TRUE	0.752	0.0381419860742698	FALSE
ENSG00000204252	CTCCCACCCTCCGTCGAGGT	chr6:30847422-30848551	3	5030	TRUE	0.752	-0.478917758482202	FALSE
ENSG00000204252	AGGTGTTTGTTTACATAGCT	chr6:30875359-30875732	5	5028	TRUE	0.752	0.111497724751345	FALSE
ENSG00000204252	CCTGGACCGACCGCTAAGCC	chr6:30877493-30878082	6	5027	TRUE	0.752	-0.196175778466984	FALSE
ENSG00000204252	GGAGCCAATCTTGACGTCAT	chr6:30940241-30940981	6	5027	TRUE	0.752	0.120673652428356	FALSE
ENSG00000204252	TATTGTGCCCTTCCTCTAGG	chr6:31044219-31044616	6	5027	TRUE	0.752	-0.212954847774337	FALSE
ENSG00000204252	AATCCTCATTTGCAACTGTA	chr6:31070632-31071235	7	5026	TRUE	0.752	0.12848016301144	FALSE
ENSG00000204252	GCCATCCCCACGGCCCTCTA	chr6:31111005-31111190	5	5028	TRUE	0.752	-0.258168533998593	FALSE
ENSG00000204252	GAGAGACGCTTGTCTCGGAC	chr6:31180225-31181002	3	5030	TRUE	0.752	-0.466417202218556	FALSE
ENSG00000204252	ACTGGGGCTCTCTCCGGTCG	chr6:31270985-31272710	6	5027	TRUE	0.752	-0.148562806116342	FALSE
ENSG00000204252	GCGGACGCGGAGAAGTTTGT	chr6:31399621-31400348	11	5022	TRUE	0.752	0.0785200775372941	FALSE
ENSG00000204252	ATGGGCTAGATTCTTCTCAC	chr6:31491962-31492232	5	5028	TRUE	0.752	0.0964068425984363	FALSE
ENSG00000204252	GACCGGTTCAAAAACGAATA	chr6:31528277-31530194	3	5030	TRUE	0.752	0.129312620252917	FALSE
ENSG00000204252	TGCCGTTTCCTAATAAGACC	chr6:31558756-31559619	5	5028	TRUE	0.752	-0.285177177605638	FALSE
ENSG00000204252	GCCTGCCGCGGTCGGGTCCG	chr6:31666094-31666177	4	5029	TRUE	0.752	-0.29262546270527	FALSE
ENSG00000204252	AGCCCGGGAGAGGACCGAGC	chr6:31736414-31736521	6	5027	TRUE	0.752	0.098255590151429	FALSE
ENSG00000204252	CACACAGTGAACCCAACTAG	chr6:31762763-31764032	9	5024	TRUE	0.752	0.0488751855232206	FALSE
ENSG00000204252	AAGCGCGGCCGACTTGCGGC	chr6:31806092-31807536	3	5030	TRUE	0.752	-0.208261495826918	FALSE
ENSG00000204252	CAACCCGGCGCCGCCATAAA	chr6:31834234-31835425	11	5022	TRUE	0.752	-0.13226978359873	FALSE
ENSG00000204252	CAACTCCCGGGATATGACTG	chr6:31933757-31937257	10	5023	TRUE	0.752	0.185683299900422	FALSE
ENSG00000204252	CACGCTCCACGAGAGGCGCA	chr6:32012313-32013264	5	5028	TRUE	0.752	-0.278183637210591	FALSE
ENSG00000204252	TACAGTACAGGGACGCGCAG	chr6:32048173-32048746	6	5027	TRUE	0.752	-0.29225156560214	FALSE
ENSG00000204252	GCAGGCGCGCGAGCCGCAAT	chr6:32095446-32097270	8	5025	TRUE	0.752	0.162596098675789	FALSE
ENSG00000204252	GAGGGTCCGTCTAGAGATCC	chr6:32097157-32099156	9	5024	TRUE	0.752	-0.224499003351032	FALSE
ENSG00000204252	CTTTGCGGGGCCGCAGTCTT	chr6:32146482-32148481	4	5029	TRUE	0.752	0.0841317442214375	FALSE
ENSG00000204252	GAACGGAACTGTCCCCATAG	chr6:32162807-32166231	4	5029	TRUE	0.752	-0.209930220764443	FALSE
ENSG00000204252	GAGTTACTCCCCCCCGCCCA	chr6:32244547-32245969	6	5027	TRUE	0.752	-0.26119893758544	FALSE
ENSG00000204252	GGAGGACATGGACAGCTGTA	chr6:32700385-32701020	4	5029	TRUE	0.752	-0.371946100509548	FALSE
ENSG00000204252	ATTACTGTCAGTGATTCTGC	chr6:32816993-32817234	3	5030	TRUE	0.752	0.296458913948176	FALSE
ENSG00000204252	CTGTCGACGTCACACGACCT	chr6:32843667-32845108	8	5025	TRUE	0.752	0.126926322593158	FALSE
ENSG00000204252	AGGTGGATGAATTTAATTGG	chr6:32866897-32867503	6	5027	TRUE	0.752	0.204461956405513	FALSE
ENSG00000204252	TCTTTCAGCACTGATTTGTT	chr6:33051226-33051462	9	5024	TRUE	0.752	-0.169068059359451	FALSE
ENSG00000204256	TGCCAGATAAAGTGGAGGCG	chr6:29759411-29759982	285	320095	TRUE	0.752	0.0128461760979566	FALSE
ENSG00000204256	AGTTAGTAGAGAGGACACCA	chr6:29769292-29769656	245	320135	TRUE	0.752	-0.0250031338143593	FALSE
ENSG00000204256	GATATGAATAAGCACAACTC	chr6:29769292-29769656	241	320139	TRUE	0.752	-0.0296019389663225	FALSE
ENSG00000204256	CAGAAAAAGCACGGTCTCGA	chr6:29813800-29815780	348	320032	TRUE	0.752	-0.00631483578348879	FALSE
ENSG00000204256	CTTTAGTACCCGACGCTGTC	chr6:30060535-30062064	234	320146	TRUE	0.752	-0.0332056466263082	FALSE
ENSG00000204256	ACCCCCACGACGCTACGGGG	chr6:30074348-30076389	347	320033	TRUE	0.752	-0.0182620275122927	FALSE
ENSG00000204256	TCAGAGTTAGACGGTCCTAC	chr6:30156222-30156550	295	320085	TRUE	0.752	0.0148551967263388	FALSE
ENSG00000204256	TTGCGAAGCGGCTCGTCTTG	chr6:30344242-30345731	658	319722	TRUE	0.752	0.0114954550120847	FALSE
ENSG00000204256	AGCCGCCCTCGGTCGGCTAG	chr6:30360164-30360578	220	320160	TRUE	0.752	0.00911404475773492	FALSE
ENSG00000204256	GGAAACCGAACGGGACCCTG	chr6:30453099-30454130	230	320150	TRUE	0.752	0.0218372070896555	FALSE
ENSG00000204256	GCTGCAGCACGTTTCGCGCT	chr6:30481175-30482541	354	320026	TRUE	0.752	-0.00751338345243413	FALSE
ENSG00000204256	CCACATGGACCTCCTTAACA	chr6:30507742-30508763	390	319990	TRUE	0.752	-0.0170792247145541	FALSE
ENSG00000204256	AGAGGAACTTGTTCATCAAA	chr6:30529488-30530455	316	320064	TRUE	0.752	-0.00811362905093804	FALSE
ENSG00000204256	CTGTGGTAAAGAATTGCTAT	chr6:30543023-30543229	264	320116	TRUE	0.752	0.00866487843253272	FALSE
ENSG00000204256	AAAGGCGAGTCTCTACAGGC	chr6:30562461-30563161	643	319737	TRUE	0.752	-0.011654159910665	FALSE
ENSG00000204256	TGATCATAGATAGACCATAG	chr6:30562461-30563161	235	320145	TRUE	0.752	-0.0169873748795295	FALSE
ENSG00000204256	TGGACCCCTCTCAACAAATA	chr6:30614891-30615577	433	319947	TRUE	0.752	0.00689933697770706	FALSE
ENSG00000204256	TCCGTCCTGACGCAAACGTG	chr6:30616759-30618138	477	319903	TRUE	0.752	0.0144619937448744	FALSE
ENSG00000204256	TTCTACTGCAGGCCTCCAGG	chr6:30728282-30728481	324	320056	TRUE	0.752	0.0186171907330335	FALSE
ENSG00000204256	CGCGTGTCAGTACTGGGGTT	chr6:30752235-30753014	334	320046	TRUE	0.752	-0.0187332678192662	FALSE
ENSG00000204256	CACCATCAAGATCAATGCCC	chr6:30821835-30822246	321	320059	TRUE	0.752	0.0214779461707604	FALSE
ENSG00000204256	TTCTGGACTCTTGCCAACCA	chr6:30837850-30838025	353	320027	TRUE	0.752	0.0103673615340092	FALSE
ENSG00000204256	GATTGGCTCCATATAAGGTG	chr6:30940241-30940981	247	320133	TRUE	0.752	-0.0189595008060057	FALSE
ENSG00000204256	CAGCCTTCTCCACTTGGGTC	chr6:30972056-30972234	311	320069	TRUE	0.752	-0.0224102215572319	FALSE
ENSG00000204256	GGCTCCTCCCTTAGTCCCGA	chr6:31042790-31043131	333	320047	TRUE	0.752	-0.0149907358291652	FALSE
ENSG00000204256	CCAGCGAGCTGGCCCTGACG	chr6:31079616-31080107	621	319759	TRUE	0.752	-0.0144094442103262	FALSE
ENSG00000204256	GACCCTCCCACTGAACTCCC	chr6:31092821-31093433	721	319659	TRUE	0.752	0.00470631607558336	FALSE
ENSG00000204256	GGATGTTTGCCTAATGGTGG	chr6:31170419-31170828	389	319991	TRUE	0.752	-0.0125985632016625	FALSE
ENSG00000204256	TGCCTTAACTCCATCACAGT	chr6:31227161-31227587	274	320106	TRUE	0.752	0.0179489206321686	FALSE
ENSG00000204256	TCATTCCTGAGCGGCGGTCA	chr6:31366709-31367557	322	320058	TRUE	0.752	-0.0244201195057947	FALSE
ENSG00000204256	GGCTCAACGGCCGACGCTGG	chr6:31619900-31621361	533	319847	TRUE	0.752	-0.0156017138071798	FALSE
ENSG00000204256	CACGAGACATACGACGCTGA	chr6:31638882-31641381	716	319664	TRUE	0.752	0.0106304452269572	FALSE
ENSG00000204256	GATCACCAGATCCGCCCTGC	chr6:31658396-31658559	307	320073	TRUE	0.752	-0.0112117362296684	FALSE
ENSG00000204256	GTGTGCTGCTCGAGCGGGCC	chr6:31663939-31664258	238	320142	TRUE	0.752	0.0149525003637776	FALSE
ENSG00000204256	CCCTCTGCCCCCGAGAAATA	chr6:31711205-31712020	325	320055	TRUE	0.752	-0.0158324752345291	FALSE
ENSG00000204256	ATCCTTCAGGGAGGTTCCCT	chr6:31718391-31718642	333	320047	TRUE	0.752	0.0150904233605698	FALSE
ENSG00000204256	TAGCTTCACTGTAGGGTTCC	chr6:31769615-31770257	203	320177	TRUE	0.752	0.017404116870313	FALSE
ENSG00000204256	CAAGGCTGAGATGGCGTGTG	chr6:31923019-31923477	369	320011	TRUE	0.752	-0.0117305290602745	FALSE
ENSG00000204256	CTGCAGCCGCCTATTATCAC	chr6:31952857-31954856	396	319984	TRUE	0.752	0.00902386611301886	FALSE
ENSG00000204256	TATCAGTGGTTGACCATTAG	chr6:32061096-32061628	299	320081	TRUE	0.752	0.0166488719918774	FALSE
ENSG00000204256	CCAACTAGGACCCGTACTCA	chr6:32166448-32169512	340	320040	TRUE	0.752	0.0169498826420342	FALSE
ENSG00000204256	GGCCTTGTGCAGAGCCTTGC	chr6:32228902-32229682	316	320064	TRUE	0.752	-0.0253723744647114	FALSE
ENSG00000204256	TAGGGCTGGTGCCCCTAATC	chr6:32244547-32245969	317	320063	TRUE	0.752	-0.021774010080388	FALSE
ENSG00000204256	CTGGCACAAGGTTATCACTA	chr6:32558427-32558954	541	319839	TRUE	0.752	-0.0144641178092275	FALSE
ENSG00000204256	CATGGCCCAGCATATGCACA	chr6:32622509-32622789	245	320135	TRUE	0.752	0.0227732787506858	FALSE
ENSG00000204256	TGAGGAGTAGATAGATAGTA	chr6:32700385-32701020	311	320069	TRUE	0.752	-0.0166884045435138	FALSE
ENSG00000204256	CTGTGGAGCTCACACTGGCG	chr6:32819787-32820652	349	320031	TRUE	0.752	0.00806684548510739	FALSE
ENSG00000204256	TAGCCTTAACCCCCTCTTAC	chr6:32937142-32937447	224	320156	TRUE	0.752	0.0103082728058153	FALSE
ENSG00000204256	AGATTTCAGTGTTGGCCACT	chr6:33148150-33148553	586	319794	TRUE	0.752	-0.0137313347581005	FALSE
ENSG00000204257	CGTATAGTTCTAGCGTTCCT	chr6:30060535-30062064	23	25512	TRUE	0.752	0.032379752174363	FALSE
ENSG00000204257	GAGTAAGAAAAGTGAGACAT	chr6:30340648-30340869	29	25506	TRUE	0.752	-0.233581467570408	FALSE
ENSG00000204257	AGAAGAACTTCGCCTGAGGC	chr6:30464762-30464931	20	25515	TRUE	0.752	0.0329291147430131	FALSE
ENSG00000204257	TAACTTGCGCAAGCGCACTC	chr6:30646848-30648070	22	25513	TRUE	0.752	0.00853370391068431	FALSE
ENSG00000204257	TACTGACACGCGATCCCCAC	chr6:30752235-30753014	31	25504	TRUE	0.752	-0.000406603602149502	FALSE
ENSG00000204257	ACTGTGCTGAGTAACTCCCC	chr6:30768976-30769922	22	25513	TRUE	0.752	-0.224196388561487	FALSE
ENSG00000204257	CAGTAATTAGGAAAACGCCA	chr6:30779094-30779523	11	25524	TRUE	0.752	-0.243003768833014	FALSE
ENSG00000204257	TCTGACCTGCCTATGCACTT	chr6:30843326-30843522	30	25505	TRUE	0.752	0.0191258367464737	FALSE
ENSG00000204257	TGCTAAGAGAGAACTCACGA	chr6:30847422-30848551	27	25508	TRUE	0.752	0.00120791878440718	FALSE
ENSG00000204257	GCTGGATGGTCAATTAGCTC	chr6:30883795-30886796	19	25516	TRUE	0.752	-0.00504565494428233	FALSE
ENSG00000204257	AAGCTTCTCGTCATTGTTGG	chr6:30981874-30982979	49	25486	TRUE	0.752	-0.147412478089125	FALSE
ENSG00000204257	TGCATCTAAAGCTCCGTTGC	chr6:31068850-31069378	15	25520	TRUE	0.752	-0.20672972322266	FALSE
ENSG00000204257	GTGGAGCCTGATTAAACATG	chr6:31072588-31072809	16	25519	TRUE	0.752	-0.156405104391255	FALSE
ENSG00000204257	ACCAATGACAACTCTTACCG	chr6:31115782-31118256	24	25511	TRUE	0.752	-0.124467509713788	FALSE
ENSG00000204257	CCAAGGTCCTAGAGGCGGAT	chr6:31139684-31140160	22	25513	TRUE	0.752	-0.00826480266891805	FALSE
ENSG00000204257	AGGGTTTATCAGTCAGAGGA	chr6:31176046-31176308	27	25508	TRUE	0.752	0.0535144622889923	FALSE
ENSG00000204257	ATACTCACCCACCCTCCTGA	chr6:31176046-31176308	42	25493	TRUE	0.752	-0.127756922122323	FALSE
ENSG00000204257	TAGTCTCGGACCCAGTATTA	chr6:31200382-31203181	36	25499	TRUE	0.752	0.0384920894278933	FALSE
ENSG00000204257	TGCAGCTCAAACCCATTAAA	chr6:31475434-31475678	37	25498	TRUE	0.752	0.0954221041746681	FALSE
ENSG00000204257	TGAGATGGGCCTTTCAACCA	chr6:31551431-31551649	25	25510	TRUE	0.752	-0.026414551522318	FALSE
ENSG00000204257	CAACCCGGGTGGTGATTGCC	chr6:31643943-31644721	26	25509	TRUE	0.752	0.0153755573505765	FALSE
ENSG00000204257	AGCGCCGCGCCGGGACTAGA	chr6:31664701-31666410	27	25508	TRUE	0.752	0.0140060183345727	FALSE
ENSG00000204257	GGCCCCGGATTCCGTGGTGA	chr6:31765928-31766802	19	25516	TRUE	0.752	0.0554292416555455	FALSE
ENSG00000204257	AGTGATAATAGGCGGCTGCA	chr6:31952857-31954856	51	25484	TRUE	0.752	0.0110019131586561	FALSE
ENSG00000204257	TGTTGGGCCCTTGTACGCCC	chr6:31981726-31982144	59	25476	TRUE	0.752	0.0225827469730668	FALSE
ENSG00000204257	ATGGCGAATGGGCCACCAGC	chr6:31982300-31983140	15	25520	TRUE	0.752	-0.165700536444393	FALSE
ENSG00000204257	AGCACTGCCTCCCTTGCGCA	chr6:32048173-32048746	32	25503	TRUE	0.752	-0.196430260849367	FALSE
ENSG00000204257	ACTGTGTAGGCGGGCCCAAT	chr6:32127536-32128582	29	25506	TRUE	0.752	-0.197900601131666	FALSE
ENSG00000204257	CCTATTACCACGTCAGAGGG	chr6:32397672-32397840	23	25512	TRUE	0.752	-0.231556298632908	FALSE
ENSG00000204257	CAGTTCAAAGCCGCGGATGG	chr6:32415294-32416007	49	25486	TRUE	0.752	0.00795483472913983	FALSE
ENSG00000204257	AAGTCTTAAGGGACATGGCC	chr6:32473155-32474197	18	25517	TRUE	0.752	0.0972617474040618	FALSE
ENSG00000204257	TGGTTCATGGACTACATCAG	chr6:32866897-32867503	32	25503	TRUE	0.752	0.0342045077662996	FALSE
ENSG00000204257	GATGTGTGCTCACCAGCATG	chr6:32933624-32934051	25	25510	TRUE	0.752	0.0992484012140626	FALSE
ENSG00000204257	TCGTGGGTAACACGCCCAAC	chr6:32984455-32985094	30	25505	TRUE	0.752	-0.142357406955594	FALSE
ENSG00000204257	TGGAGCTCTCTTGACCACGC	chr6:33073469-33073887	27	25508	TRUE	0.752	-0.208824825205959	FALSE
ENSG00000204257	TTCTTCCCCATAGGTGTCCT	chr6:33125958-33126566	23	25512	TRUE	0.752	-0.1452657010429	FALSE
ENSG00000204264	GAGGTTTGGAAAGGGCGTGC	chr11:17719290-17719635	26	23729	TRUE	0.752	0.112285922719701	FALSE
ENSG00000204264	GAAGAGAGTGTTTGCAAAAG	chr3:181711915-181712221	27	23728	TRUE	0.752	-0.00376365506607623	FALSE
ENSG00000204264	AGGTCGTGCTCATGCGGTTG	chr6:29748405-29749554	31	23724	TRUE	0.752	-0.0494456322409107	FALSE
ENSG00000204264	GATAAAGTGGAGGCGAGGGC	chr6:29759411-29759982	54	23701	TRUE	0.752	0.0787618815761961	FALSE
ENSG00000204264	GGACAGAGAATCTTGTGGAG	chr6:30013249-30013883	23	23732	TRUE	0.752	-0.103705119643541	FALSE
ENSG00000204264	GTATGCGTCACACCCGGAAG	chr6:30066546-30067702	25	23730	TRUE	0.752	-0.117605963953245	FALSE
ENSG00000204264	ACCAACCCCCACGACGCTAC	chr6:30074348-30076389	25	23730	TRUE	0.752	0.098648251661575	FALSE
ENSG00000204264	TAGTCTGGCTCAGAGTTAGA	chr6:30156222-30156550	28	23727	TRUE	0.752	0.0768672989249315	FALSE
ENSG00000204264	GTGATCAGCCTAGCCCCTTG	chr6:30162341-30162709	34	23721	TRUE	0.752	-0.0807289927469208	FALSE
ENSG00000204264	TAGTTCCTGGGCTGCACTCG	chr6:30162341-30162709	35	23720	TRUE	0.752	0.143807390503977	FALSE
ENSG00000204264	CTCGAGGGCGGCGAACAGCT	chr6:30463701-30464128	24	23731	TRUE	0.752	0.150055992775434	FALSE
ENSG00000204264	CTATTTCCGCTTCCGGCGGC	chr6:30570784-30571978	18	23737	TRUE	0.752	-0.117913499953774	FALSE
ENSG00000204264	TACACAAAGCGACCAAATGC	chr6:30614391-30614769	18	23737	TRUE	0.752	-0.00161036739608145	FALSE
ENSG00000204264	TAGGCTTAGATGCAGGATCC	chr6:30725419-30726603	20	23735	TRUE	0.752	-0.149834639793501	FALSE
ENSG00000204264	TTCTACTGCAGGCCTCCAGG	chr6:30728282-30728481	29	23726	TRUE	0.752	-0.101303579952021	FALSE
ENSG00000204264	GGAATTTGGACACACCGCAG	chr6:30767368-30767935	38	23717	TRUE	0.752	-0.133598859505511	FALSE
ENSG00000204264	TTTACACGCATACCCAATCT	chr6:30790763-30791280	46	23709	TRUE	0.752	-0.0846619983900383	FALSE
ENSG00000204264	TCTTGCAGCTCTCCCAGACG	chr6:31001216-31001927	19	23736	TRUE	0.752	0.134807738092977	FALSE
ENSG00000204264	AGCTGGTAGGTGCTTAATGG	chr6:31083575-31084324	30	23725	TRUE	0.752	-0.0838687228631905	FALSE
ENSG00000204264	GGTCACTTGGGTATGAGCAT	chr6:31164051-31164328	29	23726	TRUE	0.752	0.110535577266144	FALSE
ENSG00000204264	CATCGTCCCTTCCATTGTGG	chr6:31210029-31210432	32	23723	TRUE	0.752	-0.0926843175959204	FALSE
ENSG00000204264	AAAAACCTTCCGGCCAATCT	chr6:31366709-31367557	30	23725	TRUE	0.752	-0.0478430964873362	FALSE
ENSG00000204264	AGCACGCAAGGAATGGGGAT	chr6:31395558-31396207	34	23721	TRUE	0.752	0.115808705363044	FALSE
ENSG00000204264	TCTAGAGCTTGTCGATAGTG	chr6:31665807-31669106	15	23740	TRUE	0.752	-0.182276649634473	FALSE
ENSG00000204264	GAAAGGAGTCACCCAGCCAA	chr6:31764314-31764571	27	23728	TRUE	0.752	-0.0170256560418567	FALSE
ENSG00000204264	ACGAAGGGGCGATAGGGACG	chr6:31898032-31900031	20	23735	TRUE	0.752	-0.0631933502684121	FALSE
ENSG00000204264	GTGGGTGGTTTGGGCTTACT	chr6:31945771-31946245	23	23732	TRUE	0.752	-0.221088074859183	FALSE
ENSG00000204264	GAGCTGTTTGGTGGGTTGGA	chr6:32103513-32103696	28	23727	TRUE	0.752	0.0579893705356778	FALSE
ENSG00000204264	TGGCCCAGTGCTAGATGTGC	chr6:32203405-32204039	18	23737	TRUE	0.752	-0.151727979191515	FALSE
ENSG00000204264	ACGAGAGTACCCAAACCAGG	chr6:32530041-32530840	19	23736	TRUE	0.752	0.0449827498618562	FALSE
ENSG00000204264	TGCGGGTGCTGAGCTACTAT	chr6:32589565-32590024	24	23731	TRUE	0.752	-0.153419171915866	FALSE
ENSG00000204264	CCCCACAGCTCCATATGAGA	chr6:32614485-32614951	42	23713	TRUE	0.752	0.0692578617633512	FALSE
ENSG00000204264	AGTGCCGGGGAGTCCACCTT	chr6:32999970-33000394	36	23719	TRUE	0.752	0.0830033247290944	FALSE
ENSG00000204264	TCTAGCGGCACGAAAGAATT	chr6:33123471-33124880	24	23731	TRUE	0.752	0.0570198706418625	FALSE
ENSG00000204264	TGGGCTTAGAACAGGAAACA	chr6:33148150-33148553	30	23725	TRUE	0.752	-0.104546296012757	FALSE
ENSG00000204267	TTGATGTTAGCGCCTACCAC	chr6:30097990-30098183	7	6432	TRUE	0.752	0.146575167327994	FALSE
ENSG00000204267	TTCCCGATCTGCTGAGTGAT	chr6:30411464-30412023	14	6425	TRUE	0.752	0.0951718807980155	FALSE
ENSG00000204267	TGCCCTCAGGCAGGCGCCGG	chr6:30541492-30542052	9	6430	TRUE	0.752	0.137120087664922	FALSE
ENSG00000204267	ACCACCCTTGTATTCATTGA	chr6:30590211-30591236	9	6430	TRUE	0.752	0.0909895299519725	FALSE
ENSG00000204267	GAAAGTCGCCATATTGAAGC	chr6:30614891-30615577	6	6433	TRUE	0.752	0.153383222565459	FALSE
ENSG00000204267	CGTATAATGTCTCGCGACAA	chr6:30616759-30618138	5	6434	TRUE	0.752	-0.247371917058477	FALSE
ENSG00000204267	CACTGGTGGTACCTTCTGTC	chr6:30631690-30632204	5	6434	TRUE	0.752	-0.243673193249254	FALSE
ENSG00000204267	GATGTCATTGAATGGGCGGC	chr6:30633657-30637057	4	6435	TRUE	0.752	-0.251454433544727	FALSE
ENSG00000204267	GAGGCCTCAGGCTCAACTCT	chr6:30685474-30685641	16	6423	TRUE	0.752	0.117238309758686	FALSE
ENSG00000204267	TATTACCCTCAACAATCTGT	chr6:30795771-30796496	6	6433	TRUE	0.752	0.174693621926414	FALSE
ENSG00000204267	CTGTTAGTGTGGTATCAAGG	chr6:30872366-30873391	8	6431	TRUE	0.752	0.0964642607688884	FALSE
ENSG00000204267	AGTCAAGCCTGTACACTGTT	chr6:30966261-30966461	7	6432	TRUE	0.752	-0.228626897566691	FALSE
ENSG00000204267	AATAGAACACAGTCTGCTGC	chr6:30974571-30974809	4	6435	TRUE	0.752	-0.209208205124825	FALSE
ENSG00000204267	CTGGCCAATCGGGAACGGCA	chr6:31157866-31159144	8	6431	TRUE	0.752	0.17083632071294	FALSE
ENSG00000204267	AGACAACTAAGCCGCCAAAC	chr6:31180432-31187807	8	6431	TRUE	0.752	0.144882092171464	FALSE
ENSG00000204267	GAAGAACCCTGGAACACCCT	chr6:31386778-31387564	8	6431	TRUE	0.752	0.0997017545426182	FALSE
ENSG00000204267	CTGCTGAGATTAGTCGAGGA	chr6:31389100-31389716	7	6432	TRUE	0.752	0.151358366277847	FALSE
ENSG00000204267	ACAAACTTCTCCGCGTCCGC	chr6:31399621-31400348	14	6425	TRUE	0.752	0.0946527605927567	FALSE
ENSG00000204267	CTGAGGCTCCCGGGAGACAG	chr6:31441114-31441278	14	6425	TRUE	0.752	0.0635926684606813	FALSE
ENSG00000204267	ATGACCTTCAGCACCCACCT	chr6:31508898-31509553	11	6428	TRUE	0.752	0.116315464591309	FALSE
ENSG00000204267	GTGCCTGCTGCTTCGGCTCG	chr6:31548048-31548524	9	6430	TRUE	0.752	0.183177219947634	FALSE
ENSG00000204267	TTACTTGTCTGCAGGACGGC	chr6:31548048-31548524	6	6433	TRUE	0.752	0.208092973880605	FALSE
ENSG00000204267	TAGTACCAGTACCGCTGTGG	chr6:31650807-31653131	6	6433	TRUE	0.752	0.105188442020959	FALSE
ENSG00000204267	GCGGTACTGGTACTATCATT	chr6:31651695-31653469	6	6433	TRUE	0.752	-0.239898986979089	FALSE
ENSG00000204267	CGCGTCGGGACCCAAGCGTC	chr6:31680584-31681602	14	6425	TRUE	0.752	0.136454653108936	FALSE
ENSG00000204267	GGCACCAGGACATAGTGGAC	chr6:31772888-31773174	6	6433	TRUE	0.752	0.0898196114663419	FALSE
ENSG00000204267	AGGAAGTCCTCAAGACGAAG	chr6:31776485-31778192	8	6431	TRUE	0.752	0.127019199392535	FALSE
ENSG00000204267	TGCTTACAATTTCCGTGGGC	chr6:31898032-31900031	6	6433	TRUE	0.752	0.215777620232593	FALSE
ENSG00000204267	CGTCCAGCTGGGCTTCGACT	chr6:31978820-31980627	7	6432	TRUE	0.752	-0.202176273710234	FALSE
ENSG00000204267	CCTAGAGGGAGCTGTTTGGT	chr6:32103513-32103696	5	6434	TRUE	0.752	-0.223587242313331	FALSE
ENSG00000204267	GCCAAGCGCATGCGCCAAAC	chr6:32127536-32128582	8	6431	TRUE	0.752	-0.1813682969593	FALSE
ENSG00000204267	TGATGGAATAAATAGGATCG	chr6:32184448-32184654	7	6432	TRUE	0.752	0.12014110395215	FALSE
ENSG00000204267	GCTTGAGCACTTGCCAAGAC	chr6:32288494-32288971	4	6435	TRUE	0.752	-0.305221256328696	FALSE
ENSG00000204267	TGAAATGTCAGTCTTTCTCT	chr6:32800117-32800295	5	6434	TRUE	0.752	0.12306404140023	FALSE
ENSG00000204267	TACTACTACTAAGCATTCAC	chr6:32825915-32826883	8	6431	TRUE	0.752	0.170260787634422	FALSE
ENSG00000204267	GGTTACTAGTGTAGACGTGC	chr6:33029981-33030179	6	6433	TRUE	0.752	0.255082507747629	FALSE
ENSG00000204267	TTGCTTGTCAGTTCAGCTGA	chr6:33049436-33049677	5	6434	TRUE	0.752	-0.22212583724885	FALSE
ENSG00000204267	CTCTGTCCAGCAACATGTGA	chr6:33062023-33062329	8	6431	TRUE	0.752	0.114448091856908	FALSE
ENSG00000204267	GGTGACCTCTCTCCCCCATA	chr6:33172538-33173310	9	6430	TRUE	0.752	0.148057050048121	FALSE
ENSG00000204267	GTCCACGGAGCGCCAGCTAG	chr6:33178894-33179564	12	6427	TRUE	0.752	0.109712546133554	FALSE
ENSG00000204301	GGGGAGCAGCTTCAAGCTGT	chr6:29758782-29759248	41	48337	TRUE	0.752	0.0932738078621989	FALSE
ENSG00000204301	CTTGCATTGTGATTGGTGCC	chr6:29759411-29759982	35	48343	TRUE	0.752	0.0678691306502106	FALSE
ENSG00000204301	GGCAGAACCCACAGCGTGCA	chr6:29812946-29813558	85	48293	TRUE	0.752	-0.0544276517852857	FALSE
ENSG00000204301	TCGCACTCCCGGGTACTTGG	chr6:29863832-29864500	54	48324	TRUE	0.752	0.0480005649463426	FALSE
ENSG00000204301	TGGTGTGACCCATCACTGGT	chr6:29917733-29918203	29	48349	TRUE	0.752	-0.0815969537232299	FALSE
ENSG00000204301	GGGAAGGTCCTTATCAAGTG	chr6:29967104-29967966	44	48334	TRUE	0.752	0.0819740086392362	FALSE
ENSG00000204301	CCTAGGCTCAGGCTTAGGTC	chr6:30041957-30042353	36	48342	TRUE	0.752	-0.100320114286395	FALSE
ENSG00000204301	TGCGGACGGTTCACTGCGCT	chr6:30060535-30062064	66	48312	TRUE	0.752	0.072180051373246	FALSE
ENSG00000204301	TTGCAGAAGACCGTCGCCAA	chr6:30127137-30128131	79	48299	TRUE	0.752	0.0389729063576763	FALSE
ENSG00000204301	AATCCATAACTCACAAACTG	chr6:30219237-30219674	51	48327	TRUE	0.752	-0.0674597309577782	FALSE
ENSG00000204301	GGGCGACCCCTGAAGCGTAG	chr6:30515789-30516822	89	48289	TRUE	0.752	-0.0623871722929601	FALSE
ENSG00000204301	GTCAAAGCCCCTCTGGTGGC	chr6:30666373-30666625	44	48334	TRUE	0.752	-0.0945601295324616	FALSE
ENSG00000204301	AGGTGGGACTGGCGGAACGT	chr6:30678987-30679540	58	48320	TRUE	0.752	0.0714631919009996	FALSE
ENSG00000204301	CTTCCTTTCTGAAGAAGCAT	chr6:30758826-30759331	57	48321	TRUE	0.752	-0.0729063662442018	FALSE
ENSG00000204301	GCACTCTCACATCACATAAG	chr6:30812806-30815582	71	48307	TRUE	0.752	0.0470564944004308	FALSE
ENSG00000204301	GCTCCATGTGGTGACTAAGC	chr6:30819960-30820556	58	48320	TRUE	0.752	0.0392587899053884	FALSE
ENSG00000204301	CAGGCTTAGCGGTCGGTCCA	chr6:30877493-30878082	60	48318	TRUE	0.752	0.0557016466026701	FALSE
ENSG00000204301	GCAAACCTTGTCCCTCTAGT	chr6:30922506-30923027	80	48298	TRUE	0.752	-0.0513053784336259	FALSE
ENSG00000204301	AGCAGGCCTCGTAACTCGCA	chr6:30955076-30956481	72	48306	TRUE	0.752	0.0420379513643958	FALSE
ENSG00000204301	CTGAGCACTGAAACACCGGG	chr6:31053801-31054266	61	48317	TRUE	0.752	-0.0639354172345397	FALSE
ENSG00000204301	GCTCTTATACGACGTGGAGT	chr6:31200382-31203181	27	48351	TRUE	0.752	0.0776071198302337	FALSE
ENSG00000204301	AGTGGGGCCCTCAACCTACC	chr6:31441481-31443034	73	48305	TRUE	0.752	0.0542095322505918	FALSE
ENSG00000204301	AGGAGCTCTTTGCTCTCGAA	chr6:31541761-31541994	35	48343	TRUE	0.752	-0.0821001515346391	FALSE
ENSG00000204301	TCGAGAGCAAAGAGCTCCTG	chr6:31541761-31541994	58	48320	TRUE	0.752	0.0765250357322498	FALSE
ENSG00000204301	TTGCTCCGGACAAAGTATCG	chr6:31609362-31610490	81	48297	TRUE	0.752	0.0488927739554716	FALSE
ENSG00000204301	AGCCCAGCAGCATGTCTACT	chr6:31706742-31706917	51	48327	TRUE	0.752	0.0756864381092441	FALSE
ENSG00000204301	ATGAGTTGTTGTGTGCCACC	chr6:31718391-31718642	54	48324	TRUE	0.752	0.0816478148053728	FALSE
ENSG00000204301	TAAGGGTCAGGTCACCTCCC	chr6:31718391-31718642	62	48316	TRUE	0.752	-0.0729977021289643	FALSE
ENSG00000204301	CTGTAGAAATCCTGGTCCGG	chr6:31775257-31778081	72	48306	TRUE	0.752	0.0484365382940668	FALSE
ENSG00000204301	GGCGGAGAAGTACAAAGCGG	chr6:31817239-31817580	43	48335	TRUE	0.752	0.0615457230408167	FALSE
ENSG00000204301	CCACCAGCCACGCAGTCATC	chr6:31972971-31973326	37	48341	TRUE	0.752	0.0465490284831218	FALSE
ENSG00000204301	ACGTGACCACCAGTTCACTG	chr6:32011727-32012212	53	48325	TRUE	0.752	0.0417513547893233	FALSE
ENSG00000204301	GAGTAGTGCTTGGAGTCTCG	chr6:32061096-32061628	70	48308	TRUE	0.752	-0.0585386896879942	FALSE
ENSG00000204301	CCAACCGAGCAACCTCGGTT	chr6:32148386-32149177	78	48300	TRUE	0.752	-0.0613076793464016	FALSE
ENSG00000204301	AGAAGGGCAAGTCGTCACAA	chr6:32162807-32166231	50	48328	TRUE	0.752	-0.0500756129553714	FALSE
ENSG00000204301	GCGTGACATCGAAGTGAGTG	chr6:32212080-32212272	84	48294	TRUE	0.752	-0.0278730115027188	FALSE
ENSG00000204301	TCCTGTAAGTGTGGTTTGTC	chr6:32825915-32826883	30	48348	TRUE	0.752	0.0790280885900692	FALSE
ENSG00000204301	AGCCGAACTGCCATTCTTGG	chr6:33075566-33076192	82	48296	TRUE	0.752	-0.0485699198360909	FALSE
ENSG00000204301	GCCTTAACTCCAGCGCACCC	chr6:33082767-33083042	64	48314	TRUE	0.752	0.068918455403236	FALSE
ENSG00000204301	TTCTACGTTTACAGGTGTCA	chr6:33123471-33124880	96	48282	TRUE	0.752	0.0454856858246817	FALSE
ENSG00000204304	GGCAGCGAGGACGAAGGCGG	chr4:112515941-112516776	192	240890	TRUE	0.752	-0.0255814103831786	FALSE
ENSG00000204304	TGTGTCAAGAAGCATCGTCC	chr6:29737737-29738687	151	240931	TRUE	0.752	-0.0321728593965624	FALSE
ENSG00000204304	AGGAACCTATAAGAGTTCTT	chr6:30091888-30092343	167	240915	TRUE	0.752	0.0227774884381856	FALSE
ENSG00000204304	CCAAGCTGGCATCGGGCCTC	chr6:30130716-30131520	235	240847	TRUE	0.752	-0.012873532765372	FALSE
ENSG00000204304	TTCTAGGGTGACATAACTGT	chr6:30156222-30156550	171	240911	TRUE	0.752	-0.0215343002350222	FALSE
ENSG00000204304	GGTTGGTCACCCGGGCAGAT	chr6:30206874-30207955	369	240713	TRUE	0.752	0.0150799384894633	FALSE
ENSG00000204304	TTTCCCCAAACAAAGACATC	chr6:30728282-30728481	248	240834	TRUE	0.752	-0.0288796820559556	FALSE
ENSG00000204304	TACAGACGGAAGCCTGCTCT	chr6:30799159-30799421	188	240894	TRUE	0.752	0.0316464685396007	FALSE
ENSG00000204304	GTACTCATCGCCATACTTTG	chr6:30812806-30815582	407	240675	TRUE	0.752	0.00629401682513814	FALSE
ENSG00000204304	CCTGGGGCGCCTGTACAAGT	chr6:30827960-30829342	290	240792	TRUE	0.752	-0.0281912129182598	FALSE
ENSG00000204304	GCGCCTCTTGGCTAATTCAG	chr6:30827960-30829342	350	240732	TRUE	0.752	0.0160632223707983	FALSE
ENSG00000204304	AGAGGGTAAGTGACCTGCTA	chr6:30932797-30933004	213	240869	TRUE	0.752	-0.0302683531498477	FALSE
ENSG00000204304	CCACGAGCCCACTGAGAGGA	chr6:31021855-31022378	260	240822	TRUE	0.752	0.0177910132441093	FALSE
ENSG00000204304	GCACCCCTGTGGCCGTCACT	chr6:31102152-31102888	284	240798	TRUE	0.752	-0.0103514839790893	FALSE
ENSG00000204304	AGCCCATAGTATGGCTTGCT	chr6:31178771-31179009	205	240877	TRUE	0.752	-0.0333162622306548	FALSE
ENSG00000204304	AAACGAACACAATGGCGCCG	chr6:31541111-31542661	280	240802	TRUE	0.752	-0.0164096437535603	FALSE
ENSG00000204304	GCCTTGGGCCTACGGCTCTG	chr6:31547323-31547789	332	240750	TRUE	0.752	0.0186931182072634	FALSE
ENSG00000204304	CCGCAGGCGCTCCGCTGAAG	chr6:31580307-31582306	402	240680	TRUE	0.752	-0.0142478070303145	FALSE
ENSG00000204304	GGTGGCAGCCACTTCGCTGC	chr6:31598439-31599041	325	240757	TRUE	0.752	-0.0240911614966761	FALSE
ENSG00000204304	GCGGTTGATCAACTTGGTAG	chr6:31644432-31646581	316	240766	TRUE	0.752	-0.0214100975662807	FALSE
ENSG00000204304	ATCCCAAGACTAAGGACTCG	chr6:31659583-31660191	179	240903	TRUE	0.752	0.0221160738858409	FALSE
ENSG00000204304	AGCGCCGCGCCGGGACTAGA	chr6:31664701-31666410	204	240878	TRUE	0.752	-0.0267327229670217	FALSE
ENSG00000204304	ATGCTATAGCACCTCCCTGA	chr6:31690757-31692756	267	240815	TRUE	0.752	-0.0192148620826699	FALSE
ENSG00000204304	GGATATTGATGCTCCCAACT	chr6:31711205-31712020	261	240821	TRUE	0.752	-0.0263863659253308	FALSE
ENSG00000204304	TTTATACTAGGTCGCGCTAG	chr6:31728778-31730584	318	240764	TRUE	0.752	0.014623651216238	FALSE
ENSG00000204304	GGGACTAGTTTACCAAGCCC	chr6:31738650-31738862	171	240911	TRUE	0.752	0.0284405422150208	FALSE
ENSG00000204304	TCTCCCACCTGTAGCGACTC	chr6:31739907-31743157	184	240898	TRUE	0.752	0.0252169049437245	FALSE
ENSG00000204304	GAAAGGAGTCACCCAGCCAA	chr6:31764314-31764571	283	240799	TRUE	0.752	0.0224645126261417	FALSE
ENSG00000204304	CCTTCCCACCAGGGACACCT	chr6:31770470-31770715	496	240586	TRUE	0.752	0.0154530105376698	FALSE
ENSG00000204304	TCTGGAAGACATGACCCGTT	chr6:31862357-31865881	309	240773	TRUE	0.752	-0.0193752962015941	FALSE
ENSG00000204304	TTTATACTTAAATTGTCCGC	chr6:31898032-31900031	138	240944	TRUE	0.752	-0.0180665805841356	FALSE
ENSG00000204304	ATGAGGATACCCACTCTACC	chr6:31937857-31939856	305	240777	TRUE	0.752	-0.0190571374447052	FALSE
ENSG00000204304	GGGTGGGCTATAGTAGCGCA	chr6:31971319-31972880	128	240954	TRUE	0.752	-0.030591177514574	FALSE
ENSG00000204304	ATGGCGAATGGGCCACCAGC	chr6:31982300-31983140	123	240959	TRUE	0.752	0.0342989148266731	FALSE
ENSG00000204304	CCCTACATCCTGACGGTGCC	chr6:31983861-31984064	213	240869	TRUE	0.752	0.0298208189204841	FALSE
ENSG00000204304	GATCAGGGTCGCTGTGTCCG	chr6:32097157-32099156	163	240919	TRUE	0.752	-0.0365655501218562	FALSE
ENSG00000204304	AGTAAGCCGTCCGGAGGGGC	chr6:32185674-32186005	197	240885	TRUE	0.752	0.0247627399592243	FALSE
ENSG00000204304	GCCCCGCCCTCTGTATACAC	chr6:32217889-32218482	238	240844	TRUE	0.752	0.0221535122987978	FALSE
ENSG00000204304	GGAGGACATGGACAGCTGTA	chr6:32700385-32701020	228	240854	TRUE	0.752	0.0216048697701466	FALSE
ENSG00000204304	GAATATACCCGCCGCGTGTA	chr6:32843667-32845108	185	240897	TRUE	0.752	0.0136168264110931	FALSE
ENSG00000204304	TTCACTAGAGGTCCTCCCTT	chr6:32967566-32967796	286	240796	TRUE	0.752	-0.0171506702335122	FALSE
ENSG00000204304	CGGGGAGAGCCGTAGTGCGC	chr6:32968139-32970511	177	240905	TRUE	0.752	-0.0204614779548071	FALSE
ENSG00000204304	CATGCTTCCCAGGACACCTA	chr6:33125958-33126566	315	240767	TRUE	0.752	-0.0176406377864329	FALSE
ENSG00000204304	CTGAGCTGGTGAACAGATAT	chr6:33178894-33179564	272	240810	TRUE	0.752	-0.023994187120141	FALSE
ENSG00000204305	CGTACTCCACGGCGATGTAG	chr6:29723163-29724697	118	77000	TRUE	0.752	0.0320375039897467	FALSE
ENSG00000204305	AACCGCTCTCGATGAGCGCC	chr6:30101688-30103715	62	77056	TRUE	0.752	0.0282951694023172	FALSE
ENSG00000204305	TCTACCCCTCCAAAGGGGAC	chr6:30195391-30195892	73	77045	TRUE	0.752	-0.0619399233604896	FALSE
ENSG00000204305	TATCATGCCTCTTTGCCAAA	chr6:30201759-30202174	72	77046	TRUE	0.752	0.058542627741013	FALSE
ENSG00000204305	CAAGGTGTGTAGGGTATATG	chr6:30308057-30310057	84	77034	TRUE	0.752	0.0583065252824368	FALSE
ENSG00000204305	TTCCAGCGCGGCTTACGCTG	chr6:30515789-30516822	72	77046	TRUE	0.752	0.0423720987907534	FALSE
ENSG00000204305	CGCTACCAACTCGCGTTCGG	chr6:30555370-30557804	63	77055	TRUE	0.752	-0.0839074383930869	FALSE
ENSG00000204305	CTTAGGTCACGTGCGACATC	chr6:30570784-30571978	60	77058	TRUE	0.752	0.0609756579585812	FALSE
ENSG00000204305	GGCCTGTCGCGCAAGGACGT	chr6:30646848-30648070	179	76939	TRUE	0.752	-0.0248408983831929	FALSE
ENSG00000204305	TGAAGTGTTTGATGGTAAGC	chr6:30779094-30779523	71	77047	TRUE	0.752	0.0452855392663043	FALSE
ENSG00000204305	GAGTGGAGTAAAAGCGAAGA	chr6:30819960-30820556	68	77050	TRUE	0.752	-0.0724692994379579	FALSE
ENSG00000204305	CCTTCCAAGCGGCACGTGCC	chr6:30821832-30824781	62	77056	TRUE	0.752	-0.0439119834220651	FALSE
ENSG00000204305	TCTCAAGGCCAATGTTTGTT	chr6:30842041-30842500	65	77053	TRUE	0.752	-0.0607972014950859	FALSE
ENSG00000204305	GAGGACACGCTAGTGCCTCG	chr6:30844084-30844576	102	77016	TRUE	0.752	-0.0428885679210533	FALSE
ENSG00000204305	TGCCTGTAGGCATCTCGGCC	chr6:30932797-30933004	71	77047	TRUE	0.752	0.0371873630346415	FALSE
ENSG00000204305	GTCCCCGGAGACACATTAAC	chr6:30955076-30956481	102	77016	TRUE	0.752	-0.050700480193034	FALSE
ENSG00000204305	CAAAGATTGACTCAGGGAAA	chr6:31009816-31010085	79	77039	TRUE	0.752	0.049382069847733	FALSE
ENSG00000204305	TCCACTAGGACCTTCACCAC	chr6:31025525-31025931	85	77033	TRUE	0.752	0.0684596946591214	FALSE
ENSG00000204305	AATTCGGAACTCCAAAGAAT	chr6:31042790-31043131	89	77029	TRUE	0.752	-0.0549608831072064	FALSE
ENSG00000204305	CCACCGTTGGTTAAGGTCTG	chr6:31131382-31133381	93	77025	TRUE	0.752	-0.040026624608601	FALSE
ENSG00000204305	TAATGTCCAGTCATCATGCT	chr6:31204790-31205139	72	77046	TRUE	0.752	-0.0505406746033437	FALSE
ENSG00000204305	GGCCTCGGTGTCAGTGTGAG	chr6:31268128-31268420	80	77038	TRUE	0.752	-0.0448581776676431	FALSE
ENSG00000204305	CTCCACCACCAGTGGCGCTG	chr6:31475434-31475678	72	77046	TRUE	0.752	0.0505654978228225	FALSE
ENSG00000204305	CTGATGGGAGGACCGGCGAA	chr6:31497604-31498618	82	77036	TRUE	0.752	-0.043442814139081	FALSE
ENSG00000204305	GGAGCAGCTACTGCAAAGGC	chr6:31567593-31567936	60	77058	TRUE	0.752	-0.0626932695737799	FALSE
ENSG00000204305	ATTCCTCGACAACCTTAGCA	chr6:31710646-31710912	71	77047	TRUE	0.752	-0.0576326720350735	FALSE
ENSG00000204305	CTAGATAGAGTTCATAGCTA	chr6:31749537-31749955	63	77055	TRUE	0.752	0.0360484685237501	FALSE
ENSG00000204305	CACCCTTCCATACACATTTG	chr6:31841008-31842456	109	77009	TRUE	0.752	-0.04330535799725	FALSE
ENSG00000204305	ATGGACCAACGTTACTCCAC	chr6:31870397-31871573	72	77046	TRUE	0.752	-0.0456935783049495	FALSE
ENSG00000204305	CGCCATCGCCGCTTGCGCTG	chr6:31896953-31898663	157	76961	TRUE	0.752	0.0387686784543506	FALSE
ENSG00000204305	TGTATGGGTGGCTAATGACA	chr6:31933757-31937257	87	77031	TRUE	0.752	-0.0398316254456126	FALSE
ENSG00000204305	TTCCTGACACGTTCGCCGCT	chr6:31945607-31951356	92	77026	TRUE	0.752	0.0377529583868876	FALSE
ENSG00000204305	CTACTGCACTGACCTAATTT	chr6:31972971-31973326	129	76989	TRUE	0.752	-0.0403460045322108	FALSE
ENSG00000204305	GAGGGAGGTATTACCTGGCC	chr6:31983861-31984064	60	77058	TRUE	0.752	-0.0545319340665174	FALSE
ENSG00000204305	CCCGACCGGGTGTCCGTAGT	chr6:32129978-32130841	71	77047	TRUE	0.752	0.0454107964212698	FALSE
ENSG00000204305	GTCCTACAAGCCGGTCATCG	chr6:32152952-32155097	108	77010	TRUE	0.752	-0.0440914472619873	FALSE
ENSG00000204305	TTCCAGGTAGTGTCAATAGC	chr6:32209987-32210755	58	77060	TRUE	0.752	-0.0654055033872991	FALSE
ENSG00000204305	CGTGTGGCCAAACCCTAACA	chr6:32244547-32245969	115	77003	TRUE	0.752	0.0398962773153499	FALSE
ENSG00000204305	TGCTCTCACAGGTAAGAGAT	chr6:32700385-32701020	62	77056	TRUE	0.752	-0.0536932941749158	FALSE
ENSG00000204305	GGTCAAATGCCTTGTACTCG	chr6:32819787-32820652	73	77045	TRUE	0.752	-0.0456394347619629	FALSE
ENSG00000204305	CCACCCACATAACTTTCTTT	chr6:32857713-32857900	93	77025	TRUE	0.752	0.0651927777618069	FALSE
ENSG00000204305	AACTGATTGGTATAGCACTT	chr6:32947659-32948247	51	77067	TRUE	0.752	-0.0603254044524433	FALSE
ENSG00000204305	TAAACCAATCAGAGAAGCGT	chr6:32952896-32953531	59	77059	TRUE	0.752	-0.0914479069265108	FALSE
ENSG00000204305	AGTTTATGACGTCATCGTTG	chr6:32971492-32972732	101	77017	TRUE	0.752	-0.0425911357885109	FALSE
ENSG00000204305	CACCACTGGGAGTGCAGGAC	chr6:33051226-33051462	60	77058	TRUE	0.752	0.0477593312823188	FALSE
ENSG00000204305	CTGAATCTTTCTGGGTTCTG	chr6:33062023-33062329	74	77044	TRUE	0.752	-0.044586540646351	FALSE
ENSG00000204305	GGGGACATAATATGATCACT	chr6:33062023-33062329	55	77063	TRUE	0.752	-0.0622114189412808	FALSE
ENSG00000204305	ATGCTTTGCAATGGATAATC	chr6:33148150-33148553	70	77048	TRUE	0.752	0.0517017622727065	FALSE
ENSG00000204305	TCCTCCCTGTTACCCTGTTC	chr6:33197523-33197806	70	77048	TRUE	0.752	0.0471647860187314	FALSE
ENSG00000204308	TCCTTAACCACAAATCAGGC	chr11:17719290-17719635	198	371859	TRUE	0.752	-0.00903823168963447	FALSE
ENSG00000204308	ACTCTAAGCCCCAGGGTGTG	chr6:29758038-29758251	439	371618	TRUE	0.752	0.0117070525527216	FALSE
ENSG00000204308	GCTTTGTTGAGCACAGAGCG	chr6:29759411-29759982	299	371758	TRUE	0.752	0.016687990703006	FALSE
ENSG00000204308	GTGATTGGTGCCTGGTCTTT	chr6:29759411-29759982	312	371745	TRUE	0.752	0.0208078655919053	FALSE
ENSG00000204308	CTGGGAGCTTCTTACGGTGT	chr6:29863832-29864500	297	371760	TRUE	0.752	0.0132969039081523	FALSE
ENSG00000204308	CTCCTGGTCCCGAAAAAAGG	chr6:29975001-29975708	398	371659	TRUE	0.752	0.0147375219813468	FALSE
ENSG00000204308	CTAATATCCTCACGCTAAGA	chr6:30037221-30037673	408	371649	TRUE	0.752	-0.0106299855994547	FALSE
ENSG00000204308	GAGAGAACAGGAGCCGCCCT	chr6:30360164-30360578	431	371626	TRUE	0.752	0.0124847171530025	FALSE
ENSG00000204308	TCCGTGACTCACGCGTGGCA	chr6:30444058-30444398	357	371700	TRUE	0.752	0.0151799595641187	FALSE
ENSG00000204308	TAAGAGATCGCAACAGCCGT	chr6:30541492-30542052	279	371778	TRUE	0.752	-0.0115213768435449	FALSE
ENSG00000204308	CTCCACCCATCGAATATAGC	chr6:30844980-30845510	313	371744	TRUE	0.752	-0.00928534082796828	FALSE
ENSG00000204308	GCTAAGAGAGAACTCACGAT	chr6:30847422-30848551	344	371713	TRUE	0.752	-0.0152924831243277	FALSE
ENSG00000204308	TGACGACTTATGGCTCCAAC	chr6:30872366-30873391	401	371656	TRUE	0.752	-0.0160860283646138	FALSE
ENSG00000204308	AGCCCGAACGCGCGGCGAGA	chr6:30883795-30886796	299	371758	TRUE	0.752	0.00842907193800713	FALSE
ENSG00000204308	TGTGGTGGTGTTAGAGACCG	chr6:30964039-30964778	272	371785	TRUE	0.752	-0.00484351720059317	FALSE
ENSG00000204308	CTCCCTCCTCGCAAGATAAG	chr6:31126809-31127048	622	371435	TRUE	0.752	-0.0100326747850255	FALSE
ENSG00000204308	AGCTCTGCGTATAACCCGGT	chr6:31180432-31187807	268	371789	TRUE	0.752	-0.00807304077718918	FALSE
ENSG00000204308	AGTGTGCAGGGCGGTTGGTG	chr6:31268128-31268420	320	371737	TRUE	0.752	0.0170113166216588	FALSE
ENSG00000204308	AAAAACCTTCCGGCCAATCT	chr6:31366709-31367557	392	371665	TRUE	0.752	-0.00791113531737508	FALSE
ENSG00000204308	GCGGACGCGGAGAAGTTTGT	chr6:31399621-31400348	674	371383	TRUE	0.752	-0.00752504053867575	FALSE
ENSG00000204308	CCATCAGCACACTGGCCTTA	chr6:31522833-31523158	493	371564	TRUE	0.752	0.00736426020733694	FALSE
ENSG00000204308	CTCTGGGAACACGGGAACAT	chr6:31559695-31560201	321	371736	TRUE	0.752	-0.0127266994736108	FALSE
ENSG00000204308	AGTAGGCACATCAGGGACCG	chr6:31686527-31686872	529	371528	TRUE	0.752	-0.0152088962707491	FALSE
ENSG00000204308	AGCTTGAGGCTCTCGTGGTC	chr6:31739907-31743157	358	371699	TRUE	0.752	-0.013953674377893	FALSE
ENSG00000204308	CCTTAACACCTGGTGGGAAG	chr6:31882412-31882682	372	371685	TRUE	0.752	-0.00503814821266824	FALSE
ENSG00000204308	TACCTCACAGTACAAGTGAT	chr6:31898742-31899032	243	371814	TRUE	0.752	0.0268111033655791	FALSE
ENSG00000204308	CGAGTTGTTCCCTCGGTGCA	chr6:31945607-31951356	394	371663	TRUE	0.752	0.0135018602068859	FALSE
ENSG00000204308	CAGACGGATCTAACCTCTCT	chr6:31981726-31982144	226	371831	TRUE	0.752	0.0152178434030277	FALSE
ENSG00000204308	GGCGCATCCTCGATCACAGC	chr6:32044972-32047303	559	371498	TRUE	0.752	0.00840113434721701	FALSE
ENSG00000204308	ATCAGGGGACTCCTCTTCGG	chr6:32063032-32065131	589	371468	TRUE	0.752	-0.00398971661662406	FALSE
ENSG00000204308	ACCTCCTGCCCACGATCGTT	chr6:32177110-32178719	582	371475	TRUE	0.752	0.00987389241102088	FALSE
ENSG00000204308	TTCGCCGTCTTTCCCGATGT	chr6:32177110-32178719	442	371615	TRUE	0.752	0.0155406787492836	FALSE
ENSG00000204308	CAATCAAGATGGGGCTCCAG	chr6:32184448-32184654	456	371601	TRUE	0.752	0.0110016317448611	FALSE
ENSG00000204308	CCTGTTGCCTGGACTGTAGA	chr6:32692104-32692347	447	371610	TRUE	0.752	0.0106121990406036	FALSE
ENSG00000204308	TCCACGGGACCTGCGGTTTC	chr6:32893821-32895308	253	371804	TRUE	0.752	-0.010867239014531	FALSE
ENSG00000204308	AAGTACAAGCGGCCCCGTTT	chr6:32968139-32970511	385	371672	TRUE	0.752	-0.0134940817778477	FALSE
ENSG00000204308	CCCTGATCTGGAGTTACCTG	chr6:32980541-32981208	453	371604	TRUE	0.752	0.0117393965587933	FALSE
ENSG00000204308	AGGCAGCAGAACGTTTCCAG	chr6:32999970-33000394	369	371688	TRUE	0.752	-0.00767867610831496	FALSE
ENSG00000204308	CTGAGCTGTAATAAATTGGC	chr6:33062023-33062329	270	371787	TRUE	0.752	0.0112997838650108	FALSE
ENSG00000204308	AGATTTCAGTGTTGGCCACT	chr6:33148150-33148553	676	371381	TRUE	0.752	-0.00935553966069502	FALSE
ENSG00000204308	GAGCCTCTTGCCACCCCTTG	chr6:33184979-33185475	512	371545	TRUE	0.752	-0.0114529303899222	FALSE
ENSG00000204310	CGGAAGCGCCGCCAAATGCG	chr6:29748405-29749554	493	363079	TRUE	0.752	-0.00916905423597481	FALSE
ENSG00000204310	GGGAGTACCCGGGCCGTCCG	chr6:29827334-29828897	355	363217	TRUE	0.752	0.00672431982608934	FALSE
ENSG00000204310	GGAGGTCCTCATCTCTCCAC	chr6:29847861-29848382	422	363150	TRUE	0.752	-0.0206877099967926	FALSE
ENSG00000204310	CCATAAGCAGGCTCCATCAC	chr6:29967104-29967966	377	363195	TRUE	0.752	0.0159157149989539	FALSE
ENSG00000204310	CAACAGTAAAGCCAAGGAGT	chr6:30201759-30202174	673	362899	TRUE	0.752	-0.00548981321800879	FALSE
ENSG00000204310	TGCACTAAAGGGGTTTCATT	chr6:30446257-30448256	395	363177	TRUE	0.752	-0.00532694165983338	FALSE
ENSG00000204310	GAAACTCTCCGCTGCGAATC	chr6:30463701-30464128	286	363286	TRUE	0.752	0.0201500905989991	FALSE
ENSG00000204310	AGACTCGAATACTAAGATGG	chr6:30507742-30508763	588	362984	TRUE	0.752	0.00508267947569108	FALSE
ENSG00000204310	CTTCTCTTGGGAACTAATTA	chr6:30508894-30509757	225	363347	TRUE	0.752	-0.0125998136901635	FALSE
ENSG00000204310	TCCTTGAGTCTCGCGGCGTC	chr6:30570784-30571978	246	363326	TRUE	0.752	-0.00934829747733268	FALSE
ENSG00000204310	CCCCCTTTCCCTCTATAGGG	chr6:30614891-30615577	378	363194	TRUE	0.752	-0.00797309770158927	FALSE
ENSG00000204310	TCCGCTGACTCATGCTGCTC	chr6:30631690-30632204	255	363317	TRUE	0.752	-0.0132546010228043	FALSE
ENSG00000204310	TGTAAGCGCGCCTGCGCCCG	chr6:30646848-30648070	435	363137	TRUE	0.752	0.0104084854293234	FALSE
ENSG00000204310	ACACGCGATCCCCACTGGGT	chr6:30752235-30753014	374	363198	TRUE	0.752	-0.0140318364032677	FALSE
ENSG00000204310	CCAGGGCAATTCTCCAGAAA	chr6:30766589-30766750	389	363183	TRUE	0.752	0.00962619330469705	FALSE
ENSG00000204310	GCTCCATGTGGTGACTAAGC	chr6:30819960-30820556	377	363195	TRUE	0.752	-0.00940162966931535	FALSE
ENSG00000204310	TCTCAAGGCCAATGTTTGTT	chr6:30842041-30842500	296	363276	TRUE	0.752	0.00976839511464966	FALSE
ENSG00000204310	ACCAGGCAGCCTCAACATAT	chr6:30915349-30915863	452	363120	TRUE	0.752	-0.0113053654858279	FALSE
ENSG00000204310	TGGGAAACCCAATAATGCTG	chr6:31102152-31102888	368	363204	TRUE	0.752	0.0174719426829149	FALSE
ENSG00000204310	TTTGGGAACTAGCCTATCAC	chr6:31164051-31164328	345	363227	TRUE	0.752	-0.0153210899550031	FALSE
ENSG00000204310	TACTACTCAGCACCCGCGTG	chr6:31180225-31181002	781	362791	TRUE	0.752	-0.00854931713908957	FALSE
ENSG00000204310	GAAATAAAATGCTGCAAGAT	chr6:31486082-31486696	263	363309	TRUE	0.752	-0.0137374576752269	FALSE
ENSG00000204310	TGTGAGAAGCACTGACCGCT	chr6:31525859-31526473	420	363152	TRUE	0.752	-0.0131291453265745	FALSE
ENSG00000204310	GCCTTGGGCCTACGGCTCTG	chr6:31547323-31547789	494	363078	TRUE	0.752	0.0127641109357057	FALSE
ENSG00000204310	TCGTCCGCACCACGCAGCGT	chr6:31619900-31621361	328	363244	TRUE	0.752	0.0130373314439676	FALSE
ENSG00000204310	AGTGGCCGCCTCATCCCCAT	chr6:31659112-31659495	515	363057	TRUE	0.752	0.0127558073155303	FALSE
ENSG00000204310	CTGAGGATAAGATGACTCAC	chr6:31663939-31664258	302	363270	TRUE	0.752	0.0180928258015207	FALSE
ENSG00000204310	AGTGCAGTGGAGGTCTCTGA	chr6:32785828-32786407	339	363233	TRUE	0.752	0.0146480238218438	FALSE
ENSG00000204310	CAGTGCAGTGGAGGTCTCTG	chr6:32785828-32786407	374	363198	TRUE	0.752	-0.0132622905440201	FALSE
ENSG00000204310	CGAGCTTTGCTGGTTGATCA	chr6:33049436-33049677	451	363121	TRUE	0.752	-0.00966423180231946	FALSE
ENSG00000204310	TTCTGCGGCCCCCCGGACAG	chr6:33075566-33076192	487	363085	TRUE	0.752	-0.0114335572837843	FALSE
ENSG00000204314	CTTGCTCCACAGGCTAGTGA	chr11:5269651-5269865	44	47650	TRUE	0.752	0.0605780286278472	FALSE
ENSG00000204314	GCCATCGGTGTAGAGGGGAC	chr6:29737737-29738687	32	47662	TRUE	0.752	0.107208811827563	FALSE
ENSG00000204314	CGAAGCCAATCGGCGTCGCT	chr6:29926083-29927564	53	47641	TRUE	0.752	0.0538109605174255	FALSE
ENSG00000204314	GTCAGCCTAGGCTCAGGCTT	chr6:30041957-30042353	30	47664	TRUE	0.752	-0.131584878329988	FALSE
ENSG00000204314	CTTTGACGCATTTGGTGCCG	chr6:30066546-30067702	42	47652	TRUE	0.752	-0.0751129983553867	FALSE
ENSG00000204314	GGAACTAGTTTGTCCAATAC	chr6:30162341-30162709	77	47617	TRUE	0.752	-0.0551226514867866	FALSE
ENSG00000204314	CTACAAAGCGGGCCGAGACT	chr6:30214044-30214752	37	47657	TRUE	0.752	-0.0823769226662305	FALSE
ENSG00000204314	TAACGCGACGCGGGGACCTT	chr6:30357430-30358526	24	47670	TRUE	0.752	0.083155423047141	FALSE
ENSG00000204314	ATAGATAGACCATAGCGGTG	chr6:30562461-30563161	43	47651	TRUE	0.752	0.077556404690073	FALSE
ENSG00000204314	TCCTGGCTATCGTGCCCTCT	chr6:30598724-30599913	33	47661	TRUE	0.752	-0.0781452064759276	FALSE
ENSG00000204314	GGCCAGTGTGCACCCGGTTC	chr6:30646848-30648070	37	47657	TRUE	0.752	-0.0610976844487947	FALSE
ENSG00000204314	CTGCGGTGTGTCCAAATTCC	chr6:30767368-30767935	78	47616	TRUE	0.752	0.0710866335577593	FALSE
ENSG00000204314	ACCACACCCTTAATCCTCTC	chr6:30839707-30840061	27	47667	TRUE	0.752	-0.0908720160342131	FALSE
ENSG00000204314	TAAGATGACACGAACACACG	chr6:30844980-30845510	58	47636	TRUE	0.752	-0.0498350797182776	FALSE
ENSG00000204314	CGGCCTTCTCGCCGCGCGTT	chr6:30883795-30886796	33	47661	TRUE	0.752	0.0904192836357578	FALSE
ENSG00000204314	CAAGTGCTCAACCCTTGAAT	chr6:31171729-31173747	52	47642	TRUE	0.752	-0.0708267221484302	FALSE
ENSG00000204314	TCACTGAAAGGGCGGGACCA	chr6:31196931-31198563	59	47635	TRUE	0.752	-0.060234585959452	FALSE
ENSG00000204314	GTCAGTCATCAGGAGCTAGC	chr6:31416045-31417027	47	47647	TRUE	0.752	0.0700775354798817	FALSE
ENSG00000204314	CTGCCAGCCCTGCCACCAGA	chr6:31551431-31551649	70	47624	TRUE	0.752	0.0670289820554846	FALSE
ENSG00000204314	GGATGAATAATTCATAAAGC	chr6:31568100-31568377	28	47666	TRUE	0.752	-0.111491804879534	FALSE
ENSG00000204314	CCAGCGGAAAACTTCCTTGG	chr6:31573932-31575931	55	47639	TRUE	0.752	0.0475807587727126	FALSE
ENSG00000204314	TGGGGTCTGTGAATTCCCGG	chr6:31573932-31575931	53	47641	TRUE	0.752	0.0812549172331218	FALSE
ENSG00000204314	CGTCGGGAGGGCCCTTCTCG	chr6:31637209-31638951	82	47612	TRUE	0.752	0.0517366615992216	FALSE
ENSG00000204314	CATTCTCAGATACGTTCGCA	chr6:31638882-31641381	54	47640	TRUE	0.752	0.0393394845041115	FALSE
ENSG00000204314	AAATCTGTAGAACACTGTCG	chr6:31745203-31745428	41	47653	TRUE	0.752	-0.0731533294568707	FALSE
ENSG00000204314	TGAGAGGAGGGTTTAGACAC	chr6:31764314-31764571	34	47660	TRUE	0.752	-0.0736868525865835	FALSE
ENSG00000204314	GTGGGTCAGTTACGCCGACA	chr6:31794259-31796391	85	47609	TRUE	0.752	-0.0734629332462351	FALSE
ENSG00000204314	GGACGAGGTGCAGCGCGAGA	chr6:31817239-31817580	64	47630	TRUE	0.752	0.0482030663952075	FALSE
ENSG00000204314	AGCGCGCACCCGTCTGCGCG	chr6:31821242-31822577	74	47620	TRUE	0.752	-0.0531279151341146	FALSE
ENSG00000204314	CCTGAGCCCCAACCCCGCCG	chr6:31851673-31852487	73	47621	TRUE	0.752	-0.0540661412934389	FALSE
ENSG00000204314	TTTGGGACATGCCTCGTCTG	chr6:31997498-31998270	69	47625	TRUE	0.752	-0.0599623983919431	FALSE
ENSG00000204314	TCGCAAGGCGAGACGTTCCG	chr6:32148386-32149177	50	47644	TRUE	0.752	-0.0580185424665181	FALSE
ENSG00000204314	CGTTCCGCGGGATCTTGCAG	chr6:32664796-32665308	48	47646	TRUE	0.752	-0.0758247357061355	FALSE
ENSG00000204314	AGAGGGCGTTGCAAGCCTGG	chr6:32692104-32692347	63	47631	TRUE	0.752	-0.0638196479947144	FALSE
ENSG00000204314	AACGGGACAGAGCGCGTGCG	chr6:32761119-32761904	52	47642	TRUE	0.752	0.0582171828793907	FALSE
ENSG00000204314	GGTACTTCCAGTAGGACCTC	chr6:32829550-32829856	34	47660	TRUE	0.752	-0.0924203091050217	FALSE
ENSG00000204314	GTGTCACTTGTATCTGAGGA	chr6:32829550-32829856	47	47647	TRUE	0.752	-0.0879394898914936	FALSE
ENSG00000204314	GAGGCAGGACTCAAAAGGTA	chr6:32866897-32867503	43	47651	TRUE	0.752	-0.0830253810926185	FALSE
ENSG00000204314	TGGTTCATGGACTACATCAG	chr6:32866897-32867503	52	47642	TRUE	0.752	-0.0843997403263548	FALSE
ENSG00000204314	GCGCTTTCTCCAAGCGTTCG	chr6:32893821-32895308	60	47634	TRUE	0.752	-0.02973444720809	FALSE
ENSG00000204314	ATGCCGGGAGTTCAGTCCCC	chr6:32940624-32941835	42	47652	TRUE	0.752	0.0760625957155114	FALSE
ENSG00000204314	CTGTTTCTCAGTTACGGTGA	chr6:32947659-32948247	43	47651	TRUE	0.752	0.0719944280284333	FALSE
ENSG00000204314	TGGAACTGGGGTCCACATAT	chr6:32982865-32983834	36	47658	TRUE	0.752	-0.0890891954810811	FALSE
ENSG00000204314	CTACCTAGATATTCCACCAG	chr6:33014769-33015436	54	47640	TRUE	0.752	-0.0690164449473407	FALSE
ENSG00000204315	AGGCGTCCTGCCGGTACCCG	chr6:29941886-29943609	284	195622	TRUE	0.752	-0.0220060484610575	FALSE
ENSG00000204315	GTCAGCCTAGGCTCAGGCTT	chr6:30041957-30042353	116	195790	TRUE	0.752	0.0211759152090286	FALSE
ENSG00000204315	TTGCCCACACACAGTCCAGA	chr6:30121511-30121989	269	195637	TRUE	0.752	-0.027972463572922	FALSE
ENSG00000204315	TGGGTGGGTCATTTCAAAAT	chr6:30156222-30156550	188	195718	TRUE	0.752	0.0314752499222754	FALSE
ENSG00000204315	GGGCGACTCTCACGCCGCGC	chr6:30171513-30172632	342	195564	TRUE	0.752	0.0161324455546627	FALSE
ENSG00000204315	CTCGGGCGCGCCCCCGTCCA	chr6:30214044-30214752	210	195696	TRUE	0.752	-0.0380822716261701	FALSE
ENSG00000204315	AAAAACAAAAATCCTATACT	chr6:30483757-30483993	141	195765	TRUE	0.752	-0.0297228628838931	FALSE
ENSG00000204315	GGCTGGTTCTAAATTGTTCC	chr6:30495980-30497165	173	195733	TRUE	0.752	0.0177592859640913	FALSE
ENSG00000204315	TCCAAACCTCATTATAGCCC	chr6:30532361-30533007	133	195773	TRUE	0.752	-0.0388451616176333	FALSE
ENSG00000204315	ACTGCCAGTGTTGTCTGTAT	chr6:30544696-30545170	229	195677	TRUE	0.752	-0.0302754006608534	FALSE
ENSG00000204315	AAGGTAGAAGGAATTGTGGG	chr6:30646087-30646314	262	195644	TRUE	0.752	0.0200674903344699	FALSE
ENSG00000204315	GTGGTTTCTGGACCTCTGAA	chr6:30758826-30759331	247	195659	TRUE	0.752	-0.0237820714090639	FALSE
ENSG00000204315	CCCGATAATCACCTCACACC	chr6:30763624-30764557	192	195714	TRUE	0.752	0.0177178479270097	FALSE
ENSG00000204315	ACTTAGGAGCATCTAGGTCG	chr6:30795771-30796496	131	195775	TRUE	0.752	0.0338268631878397	FALSE
ENSG00000204315	AGAAAAAGTGTTCTGCCACA	chr6:30842041-30842500	174	195732	TRUE	0.752	0.0174977382298484	FALSE
ENSG00000204315	TCGTACCCACCACGGGTACC	chr6:30915349-30915863	151	195755	TRUE	0.752	-0.044130056598041	FALSE
ENSG00000204315	CTCCCGGCCGAGATGCCTAC	chr6:30932797-30933004	257	195649	TRUE	0.752	-0.0166537830782098	FALSE
ENSG00000204315	CGATCACCCTGCGAGTTACG	chr6:30955076-30956481	211	195695	TRUE	0.752	0.0276725896967389	FALSE
ENSG00000204315	GCTCTGCTCAACCACCCTTG	chr6:30974157-30976681	193	195713	TRUE	0.752	-0.038299254048122	FALSE
ENSG00000204315	TCCAGGCTGGTCGAGACTCC	chr6:31044219-31044616	160	195746	TRUE	0.752	0.0197597573966161	FALSE
ENSG00000204315	TTCCCCTAAGAATTTACGCC	chr6:31115782-31118256	139	195767	TRUE	0.752	-0.0557073060348315	FALSE
ENSG00000204315	GGTCCCGGCAGAGGCATAGG	chr6:31131382-31133381	196	195710	TRUE	0.752	0.0135029569840774	FALSE
ENSG00000204315	GTCCCTAGAGCTGGTGGTTC	chr6:31133357-31133579	131	195775	TRUE	0.752	-0.00564663408569682	FALSE
ENSG00000204315	GGGTGTGACTCGTTTCTGAT	chr6:31169199-31170261	193	195713	TRUE	0.752	0.0271890143529843	FALSE
ENSG00000204315	GACGGTTCGTTCCGGAAGTC	chr6:31180225-31181002	157	195749	TRUE	0.752	-0.0497652303503323	FALSE
ENSG00000204315	GGAACCCGCACATTGCGGGC	chr6:31307531-31309242	178	195728	TRUE	0.752	0.0247710358227994	FALSE
ENSG00000204315	ATCCCTAGACCTTTCCGACT	chr6:31546358-31547231	221	195685	TRUE	0.752	-0.0338532132833944	FALSE
ENSG00000204315	CAGCGCTACTACGAGGTTCT	chr6:31644432-31646581	217	195689	TRUE	0.752	-0.0436496486613915	FALSE
ENSG00000204315	TCAAAATAGGCCACACATCT	chr6:31687457-31687620	174	195732	TRUE	0.752	-0.0323316383583867	FALSE
ENSG00000204315	CCAGGGATCGCTTACCCCCA	chr6:31723308-31723688	257	195649	TRUE	0.752	-0.0502699395131734	FALSE
ENSG00000204315	TCAGTAACCTGAGTCGCTAC	chr6:31739907-31743157	234	195672	TRUE	0.752	0.0140487154932647	FALSE
ENSG00000204315	GTTCCGAGCAGCCTTAGGTG	chr6:31775257-31778081	169	195737	TRUE	0.752	-0.0195059128758445	FALSE
ENSG00000204315	CCCGAGATATTCACGTTCTG	chr6:31927370-31928524	401	195505	TRUE	0.752	0.0102789836589089	FALSE
ENSG00000204315	ATTCATACTGAGTAGGGAGC	chr6:31983861-31984064	341	195565	TRUE	0.752	-0.0221711512016962	FALSE
ENSG00000204315	TAGACTCCTAGCGGGTCATC	chr6:32002562-32003711	153	195753	TRUE	0.752	-0.0373831095016355	FALSE
ENSG00000204315	CACCTCCTATGCGGACCATT	chr6:32067157-32069156	202	195704	TRUE	0.752	-0.0295735737352451	FALSE
ENSG00000204315	TGAGGCATGCATAGGCTATA	chr6:32103513-32103696	177	195729	TRUE	0.752	-0.0228420464337911	FALSE
ENSG00000204315	CCCATGATTCGCTTTGACGC	chr6:32162807-32166231	166	195740	TRUE	0.752	-0.0186618436824884	FALSE
ENSG00000204315	GACTTAAAGTCACATGAAGA	chr6:32216313-32216731	187	195719	TRUE	0.752	-0.0316695361079154	FALSE
ENSG00000204315	GGGAAAGGGACTGCTAATTA	chr6:32785828-32786407	199	195707	TRUE	0.752	0.0197924472847559	FALSE
ENSG00000204315	TTACGGTCTCGATCGCCATC	chr6:32796677-32797916	154	195752	TRUE	0.752	-0.0299252424175371	FALSE
ENSG00000204315	GAGGAGAAGAGTCATGCACG	chr6:32819787-32820652	214	195692	TRUE	0.752	-0.0274690368225985	FALSE
ENSG00000204315	TGACTTGACTTAACTGCTAC	chr6:32819787-32820652	181	195725	TRUE	0.752	-0.0335284054112198	FALSE
ENSG00000204315	TGGCGCTGGACCAGAAAGTT	chr6:32819787-32820652	188	195718	TRUE	0.752	0.0266992359460223	FALSE
ENSG00000204315	GCAGCCAAAAGAAAGTTATG	chr6:32857713-32857900	184	195722	TRUE	0.752	0.0274027389071385	FALSE
ENSG00000204315	CCGTCAGAGCCACTGTCCGG	chr6:33075566-33076192	403	195503	TRUE	0.752	-0.0328362147496148	FALSE
ENSG00000204315	GTTTCGCATCCGCGGCCTCG	chr6:33161357-33162470	278	195628	TRUE	0.752	-0.0225336213554992	FALSE
ENSG00000204315	CCTACAGGATGATAGCCCCA	chr6:33175635-33175999	237	195669	TRUE	0.752	-0.0216811005582108	FALSE
ENSG00000204315	CAGTTACCGGCAGGTAGAGC	chr6:33184979-33185475	131	195775	TRUE	0.752	-0.0378169604442704	FALSE
ENSG00000204315	CAGATCCTGCGTCTTAGGAG	chr6:33199885-33200000	331	195575	TRUE	0.752	0.016793347665057	FALSE
ENSG00000204344	CTCTCCACAGCATGTTCCTG	chr6:29769292-29769656	256	200589	TRUE	0.752	-0.0266818859742086	FALSE
ENSG00000204344	GGGAAAAGGAAAACGGGTTT	chr6:29834676-29835312	161	200684	TRUE	0.752	0.0328444585557221	FALSE
ENSG00000204344	GCCATCTGCGCGCTCGAAGG	chr6:30074348-30076389	219	200626	TRUE	0.752	0.0292632144550988	FALSE
ENSG00000204344	CTGATCTAGACAGTGCTAGG	chr6:30097990-30098183	149	200696	TRUE	0.752	0.0216719999745345	FALSE
ENSG00000204344	TCTAGCGTTTCTTATGCGCT	chr6:30357430-30358526	183	200662	TRUE	0.752	0.0300525215145351	FALSE
ENSG00000204344	CAATGTCTTGAGTGACTAAA	chr6:30447259-30447756	177	200668	TRUE	0.752	0.0296834137121242	FALSE
ENSG00000204344	ATTACCCGCCATTGTTTCAG	chr6:30529488-30530455	200	200645	TRUE	0.752	-0.0264672993205041	FALSE
ENSG00000204344	GATGAGAGGGGCCTGAATGC	chr6:30529488-30530455	214	200631	TRUE	0.752	-0.0178871428786235	FALSE
ENSG00000204344	CAGAAGGTACCACCAGTGTA	chr6:30631690-30632204	189	200656	TRUE	0.752	0.0341704031760947	FALSE
ENSG00000204344	GCCCTACCCCAGAGGCCTCT	chr6:30682129-30682401	184	200661	TRUE	0.752	0.0352255935813577	FALSE
ENSG00000204344	CTAAGGAGAGTGTGCAAACA	chr6:30728282-30728481	208	200637	TRUE	0.752	-0.0199560307440969	FALSE
ENSG00000204344	AGAATTGCCCTGGGCCAAAC	chr6:30766589-30766750	260	200585	TRUE	0.752	0.0260373569636971	FALSE
ENSG00000204344	TCAATTGCACTTGGAGGCAT	chr6:30766589-30766750	231	200614	TRUE	0.752	-0.0191943659102309	FALSE
ENSG00000204344	GGCCTTCTCGCCGCGCGTTC	chr6:30883795-30886796	206	200639	TRUE	0.752	0.0293057380292849	FALSE
ENSG00000204344	CTTGGGCGGAGCTGTCCGCG	chr6:30940241-30940981	225	200620	TRUE	0.752	0.0320737947037059	FALSE
ENSG00000204344	CTTAATCCCATCGGGACTAA	chr6:31042790-31043131	140	200705	TRUE	0.752	-0.0270948505531488	FALSE
ENSG00000204344	GCCTAAGCCCTGGTCTACCA	chr6:31125080-31125417	204	200641	TRUE	0.752	-0.029676359100555	FALSE
ENSG00000204344	AATCATTGCCATAGGGTGAC	chr6:31131382-31133381	206	200639	TRUE	0.752	0.0315230322344043	FALSE
ENSG00000204344	GGAGGGAGCCACATGCTGCA	chr6:31176046-31176308	259	200586	TRUE	0.752	0.0303483358176007	FALSE
ENSG00000204344	ACGCGGGTGCTGAGTAGTAG	chr6:31180225-31181002	286	200559	TRUE	0.752	0.0260076436118098	FALSE
ENSG00000204344	GCTCTTATACGACGTGGAGT	chr6:31200382-31203181	94	200751	TRUE	0.752	0.0541894639729682	FALSE
ENSG00000204344	GAGGCGCAGCCCCTGTCTCC	chr6:31441114-31441278	204	200641	TRUE	0.752	0.0305639265527677	FALSE
ENSG00000204344	GGTCACAGCACTCGGCTTGC	chr6:31441481-31443034	189	200656	TRUE	0.752	0.0395743607294729	FALSE
ENSG00000204344	CCCAGTCCTGCCAATCCACT	chr6:31522833-31523158	258	200587	TRUE	0.752	0.0256728040047559	FALSE
ENSG00000204344	TCAGGTCATTGTCTTCCAAA	chr6:31551431-31551649	150	200695	TRUE	0.752	0.0289347024474328	FALSE
ENSG00000204344	GCGTGAGAGCCGAGCCAGGA	chr6:31558164-31558469	159	200686	TRUE	0.752	0.0242278897107104	FALSE
ENSG00000204344	CAGCTGTCTACTGCAGCGCT	chr6:31563051-31563662	203	200642	TRUE	0.752	0.0382428114827293	FALSE
ENSG00000204344	GCAACAAACCCCAACCTTAG	chr6:31609362-31610490	227	200618	TRUE	0.752	-0.0179058086812323	FALSE
ENSG00000204344	GCCCCCTCAACACGGCTCAA	chr6:31618257-31620457	269	200576	TRUE	0.752	-0.0271899690298466	FALSE
ENSG00000204344	AGAGGGGTGCCATCTCGCCG	chr6:31631181-31632983	248	200597	TRUE	0.752	0.0346318883641685	FALSE
ENSG00000204344	GCAGAATAGGGATGGTCTAG	chr6:31639340-31639728	231	200614	TRUE	0.752	-0.0189509065595745	FALSE
ENSG00000204344	CTCATGAGCCGTAAGCAGGA	chr6:31686527-31686872	141	200704	TRUE	0.752	-0.0415280855712253	FALSE
ENSG00000204344	GTTTCGCGCAGTTGGAGCTA	chr6:31702534-31703582	142	200703	TRUE	0.752	0.0254421409769476	FALSE
ENSG00000204344	CCCACACCAAGGTCAGCGAC	chr6:31752860-31753761	181	200664	TRUE	0.752	-0.0223489916631677	FALSE
ENSG00000204344	CTCCTGCTTACAATTTCCGT	chr6:31898032-31900031	236	200609	TRUE	0.752	0.0220134206813659	FALSE
ENSG00000204344	ATGGCGAATGGGCCACCAGC	chr6:31982300-31983140	112	200733	TRUE	0.752	0.0378814879891732	FALSE
ENSG00000204344	CACGCTCCACGAGAGGCGCA	chr6:32012313-32013264	220	200625	TRUE	0.752	0.0223624953383774	FALSE
ENSG00000204344	TACGGTCATGGCCATAGTTG	chr6:32118702-32120068	340	200505	TRUE	0.752	0.0238493446553427	FALSE
ENSG00000204344	AAGATCGTAATCCGTGGCCA	chr6:32129256-32129669	207	200638	TRUE	0.752	0.0349180496485641	FALSE
ENSG00000204344	ACACCACTGGCCTGTAATTA	chr6:32203405-32204039	297	200548	TRUE	0.752	-0.0244863509702803	FALSE
ENSG00000204344	ACAGCGGAGCACACTGCAGT	chr6:32393740-32393996	118	200727	TRUE	0.752	0.0321843466978279	FALSE
ENSG00000204344	CTGGATTGCATGATAAGCCC	chr6:32393740-32393996	163	200682	TRUE	0.752	-0.0191274379350659	FALSE
ENSG00000204344	GTCTTAGCATACCACACCCA	chr6:32614485-32614951	217	200628	TRUE	0.752	-0.0230159230181668	FALSE
ENSG00000204344	CGAAGCGCGCGTACTCCTCT	chr6:32664796-32665308	129	200716	TRUE	0.752	0.0318820912217193	FALSE
ENSG00000204344	TTGACTAAAGGAGTGCCACC	chr6:32984455-32985094	221	200624	TRUE	0.752	0.0289686728897348	FALSE
ENSG00000204344	GTGAACCTTCAACAACAACA	chr6:33183035-33183424	242	200603	TRUE	0.752	0.0412314546665022	FALSE
ENSG00000204348	GGCGCCCAGATGGGTATTGC	chr6:30066546-30067702	151	153066	TRUE	0.752	0.0275367581043411	FALSE
ENSG00000204348	CGGTCACGGTGGTCGCGGAA	chr6:30074348-30076389	124	153093	TRUE	0.752	0.0391950857066016	FALSE
ENSG00000204348	TCCTGGGCTGCACTCGTGGC	chr6:30162341-30162709	171	153046	TRUE	0.752	-0.0299142064601167	FALSE
ENSG00000204348	GAGAATGTTTGGTTCTGTAG	chr6:30169716-30170337	143	153074	TRUE	0.752	-0.0370088887437289	FALSE
ENSG00000204348	TACCAGGTGAGTCTGCGACA	chr6:30344242-30345731	96	153121	TRUE	0.752	-0.038252146243229	FALSE
ENSG00000204348	AGGGCAACCTGCACACTAGC	chr6:30447259-30447756	166	153051	TRUE	0.752	-0.0394613320725634	FALSE
ENSG00000204348	AGACCTCTGGTGGTCAAATA	chr6:30464762-30464931	179	153038	TRUE	0.752	0.0239326108176928	FALSE
ENSG00000204348	ATTAAGGAATCTAGTCTCGC	chr6:30489143-30490745	117	153100	TRUE	0.752	-0.0342984441574704	FALSE
ENSG00000204348	CATACCAATGACCTTCAAGC	chr6:30728282-30728481	175	153042	TRUE	0.752	0.0351034889465986	FALSE
ENSG00000204348	TGAGCAAGTGACTTAGACTG	chr6:30802576-30803273	156	153061	TRUE	0.752	0.0353785776549107	FALSE
ENSG00000204348	GAGCCCACTCACTGCATGCA	chr6:31079616-31080107	163	153054	TRUE	0.752	-0.0303639141814391	FALSE
ENSG00000204348	CTTGGCCCTGTGATCACCCA	chr6:31402804-31402980	235	152982	TRUE	0.752	0.0316628369821533	FALSE
ENSG00000204348	GTGGCCCGGAATTCACTGCG	chr6:31493799-31494553	187	153030	TRUE	0.752	-0.0484188441831562	FALSE
ENSG00000204348	TCTCCGAGCTTCTTAAACAC	chr6:31547323-31547789	175	153042	TRUE	0.752	-0.025819424538937	FALSE
ENSG00000204348	CATGGCCCTGTCTTCGTTAA	chr6:31574156-31574793	178	153039	TRUE	0.752	0.0368421138893594	FALSE
ENSG00000204348	GACATATCCAAGTGGTAGAG	chr6:31674960-31675298	240	152977	TRUE	0.752	-0.0284558225906643	FALSE
ENSG00000204348	GCATGGAATCATACCCTTAC	chr6:31737959-31738266	132	153085	TRUE	0.752	-0.0282658521361738	FALSE
ENSG00000204348	TAGTTTACCAAGCCCAGGAA	chr6:31738650-31738862	186	153031	TRUE	0.752	-0.0445377022388094	FALSE
ENSG00000204348	GCACCGGCGCGTCGAGTTTC	chr6:31814206-31817021	127	153090	TRUE	0.752	0.0326268946472151	FALSE
ENSG00000204348	AGTTTAAAGAGTTTATCCAC	chr6:31855366-31855668	121	153096	TRUE	0.752	0.0384244798229424	FALSE
ENSG00000204348	GAAGACAAGCTCTGTGGTCT	chr6:31882412-31882682	129	153088	TRUE	0.752	0.0237092527847659	FALSE
ENSG00000204348	CGCTTGCGCCGTTTCCGAGA	chr6:31888461-31889457	206	153011	TRUE	0.752	0.0181584009037634	FALSE
ENSG00000204348	GATAGTTCACGCTCTCGGCG	chr6:31958452-31959632	129	153088	TRUE	0.752	-0.0512716857637646	FALSE
ENSG00000204348	GTGGAGTCGGATCCTCTTCG	chr6:31971319-31972880	188	153029	TRUE	0.752	-0.0204120174125099	FALSE
ENSG00000204348	TAGTTCCTGAAAACCGCTTA	chr6:32063032-32065131	183	153034	TRUE	0.752	-0.0295136890982145	FALSE
ENSG00000204348	GTTGAGTGATGCTGTTGAGC	chr6:32204175-32204654	128	153089	TRUE	0.752	-0.0389980496881903	FALSE
ENSG00000204348	CCGCCCTAGGTGTCGCCGCC	chr6:32254668-32256056	126	153091	TRUE	0.752	0.0262624559505052	FALSE
ENSG00000204348	AGCGTCGTCGTCCTTCCGCG	chr6:32761119-32761904	241	152976	TRUE	0.752	0.030436682209914	FALSE
ENSG00000204348	GGCTCCAAGAGCGAAAACGC	chr6:32853059-32854603	107	153110	TRUE	0.752	0.0410812103102859	FALSE
ENSG00000204348	AGGGCTGCATACGGGATCTG	chr6:33051226-33051462	306	152911	TRUE	0.752	-0.0218783432263048	FALSE
ENSG00000204348	AAGAGCAAAGGACCGGATCC	chr6:33080171-33081452	132	153085	TRUE	0.752	0.0432523971573986	FALSE
ENSG00000204348	GAGCCACATCAGTGACCTCC	chr6:33082767-33083042	148	153069	TRUE	0.752	-0.0343276011748002	FALSE
ENSG00000204351	GACGATATGGTGAGGGAGGT	chr6:29917733-29918203	128	151223	TRUE	0.752	0.0309306921516278	FALSE
ENSG00000204351	TCTGTGAGCGGCAGCGCCCT	chr6:29976370-29977471	228	151123	TRUE	0.752	-0.0313704072850028	FALSE
ENSG00000204351	CAAACCACATCAATATTTAA	chr6:30047199-30047568	118	151233	TRUE	0.752	0.0397780867005029	FALSE
ENSG00000204351	ATGAGGCGTTACGCAAGGCC	chr6:30074348-30076389	228	151123	TRUE	0.752	-0.0260910957838139	FALSE
ENSG00000204351	AGTATTGAGTGCTGGTCTAA	chr6:30130716-30131520	148	151203	TRUE	0.752	-0.0395795559482254	FALSE
ENSG00000204351	AACACGATTCTTACCCGACG	chr6:30238308-30239117	124	151227	TRUE	0.752	0.0151284879084083	FALSE
ENSG00000204351	TGCGCCGGGACTGTAGTGCC	chr6:30259125-30260790	109	151242	TRUE	0.752	0.0465412075540186	FALSE
ENSG00000204351	CCGGACGCGCTGACGTCGCC	chr6:30325707-30327514	132	151219	TRUE	0.752	-0.0330447701871819	FALSE
ENSG00000204351	GGAGTCGTGGCGACGCTGAT	chr6:30489143-30490745	150	151201	TRUE	0.752	-0.0451367376123974	FALSE
ENSG00000204351	CTAATTAAAATGGGCTGGAA	chr6:30563246-30563598	119	151232	TRUE	0.752	0.0306260670006764	FALSE
ENSG00000204351	ACCCCAGAGGCCTCTTGGTT	chr6:30682129-30682401	162	151189	TRUE	0.752	0.0231384070411652	FALSE
ENSG00000204351	TCTGCCGATTTGGTATCTCA	chr6:30725419-30726603	139	151212	TRUE	0.752	-0.0273557348363772	FALSE
ENSG00000204351	TGTAGATCTGCTTTAAGGTC	chr6:30766589-30766750	112	151239	TRUE	0.752	-0.0554406363928598	FALSE
ENSG00000204351	TTCCCACTGTAGTCTGTAGG	chr6:30790763-30791280	210	151141	TRUE	0.752	-0.0280031020116052	FALSE
ENSG00000204351	AGCCTTGTGCCTATACCCAC	chr6:30812806-30815582	172	151179	TRUE	0.752	-0.0484091139392628	FALSE
ENSG00000204351	AGTGCCATGGGTTCCAGAGA	chr6:30818556-30818778	176	151175	TRUE	0.752	0.033338599837349	FALSE
ENSG00000204351	GGGGTGTGGAATGTCCCACC	chr6:30882549-30883059	141	151210	TRUE	0.752	-0.0289256404665449	FALSE
ENSG00000204351	AATCTCAGAGCGACTGTGTA	chr6:30942337-30943208	133	151218	TRUE	0.752	0.0329012691460298	FALSE
ENSG00000204351	CCCCGAGGTGTACTCCCCGA	chr6:30955076-30956481	186	151165	TRUE	0.752	-0.0450456349271167	FALSE
ENSG00000204351	GAATTGATCACCCTGACATC	chr6:31057464-31057857	140	151211	TRUE	0.752	-0.0323800695229504	FALSE
ENSG00000204351	GCTGAAGGCAGTGGGACTAT	chr6:31246063-31246842	179	151172	TRUE	0.752	-0.0209547272751337	FALSE
ENSG00000204351	ACCTAGTGGCAGTGATTGGA	chr6:31396975-31397224	111	151240	TRUE	0.752	0.0436781041317115	FALSE
ENSG00000204351	ACTGCCGCTTCCTCTATAAA	chr6:31571859-31572562	186	151165	TRUE	0.752	-0.0290267913764219	FALSE
ENSG00000204351	CACGAGACATACGACGCTGA	chr6:31638882-31641381	356	150995	TRUE	0.752	0.0236882395856264	FALSE
ENSG00000204351	ACGGTCCGTGGGGAAGTCGG	chr6:31650807-31653131	158	151193	TRUE	0.752	-0.0326400957058348	FALSE
ENSG00000204351	AGGGGTTTGGGACCGTTGCG	chr6:31739606-31740673	291	151060	TRUE	0.752	0.0309557328815414	FALSE
ENSG00000204351	GGGATTACCGTACATGGAGA	chr6:31747177-31747395	140	151211	TRUE	0.752	0.0285390004711065	FALSE
ENSG00000204351	CTAGATAGAGTTCATAGCTA	chr6:31749537-31749955	122	151229	TRUE	0.752	0.0368978018139245	FALSE
ENSG00000204351	CTGACTCTCACGCCACAGTA	chr6:31762763-31764032	202	151149	TRUE	0.752	0.0332115711490374	FALSE
ENSG00000204351	CTTTCTCTCCACCCCTAGTT	chr6:31762763-31764032	211	151140	TRUE	0.752	0.0285168777520869	FALSE
ENSG00000204351	GAGAACGAACCCCTTCAGAG	chr6:31762763-31764032	154	151197	TRUE	0.752	0.0254231357788258	FALSE
ENSG00000204351	CGCGGGGACGCGCGACTGAT	chr6:31821242-31822577	103	151248	TRUE	0.752	-0.0490893189009441	FALSE
ENSG00000204351	CACAAATGTGTATGGAAGGG	chr6:31841008-31842456	75	151276	TRUE	0.752	-0.0531066701002063	FALSE
ENSG00000204351	CCAACTCTATCTACTCTAGG	chr6:31855366-31855668	154	151197	TRUE	0.752	-0.0290531151120258	FALSE
ENSG00000204351	CGCGTGACCCGAACGGGAAG	chr6:31862478-31864168	108	151243	TRUE	0.752	0.0420724435757655	FALSE
ENSG00000204351	TCGAAGCTTGCCCTTCCGAT	chr6:31862478-31864168	174	151177	TRUE	0.752	-0.0402391058711622	FALSE
ENSG00000204351	GACACCCGTACCTTTATAGT	chr6:31933757-31937257	110	151241	TRUE	0.752	0.0427213756024971	FALSE
ENSG00000204351	TCGAACCATGCCCCATGACT	chr6:31972971-31973326	161	151190	TRUE	0.752	-0.0334638206309259	FALSE
ENSG00000204351	GGCTGAGGTGGACCGATTTG	chr6:32087832-32091781	174	151177	TRUE	0.752	-0.0340245340479512	FALSE
ENSG00000204351	CCCAATGCTCAGTTTCTACC	chr6:32116811-32117036	124	151227	TRUE	0.752	0.0301557049747357	FALSE
ENSG00000204351	CCATGTACCGCGTTATGTGG	chr6:32166448-32169512	133	151218	TRUE	0.752	0.043037009895044	FALSE
ENSG00000204351	AGAGCTGCAGCTTCTCCACG	chr6:32195086-32195317	168	151183	TRUE	0.752	-0.0361763769258191	FALSE
ENSG00000204351	GGTATTTGGCGCCACCTGTT	chr6:32984455-32985094	155	151196	TRUE	0.752	0.0386384153444305	FALSE
ENSG00000204351	TTCTGCGGCCCCCCGGACAG	chr6:33075566-33076192	206	151145	TRUE	0.752	-0.0222637899150895	FALSE
ENSG00000204351	CGCTGGCTCCTTCAGTCTTT	chr6:33143151-33143611	185	151166	TRUE	0.752	0.0343821266001414	FALSE
ENSG00000204351	GATACTAGAGTTTATGGTCT	chr6:33170110-33170273	132	151219	TRUE	0.752	-0.0266795559836031	FALSE
ENSG00000204351	GTTACCGGCAGGTAGAGCCG	chr6:33184979-33185475	127	151224	TRUE	0.752	0.0343871985747453	FALSE
ENSG00000204356	ACTTTCCCAATCAACTTGCT	chr11:5269651-5269865	306	361558	TRUE	0.752	-0.00853146706785735	FALSE
ENSG00000204356	GAGAGACTACCGACCGCAAG	chr6:29850094-29850626	369	361495	TRUE	0.752	0.0146939023116697	FALSE
ENSG00000204356	AGGAGTTGGGTTCCGGGACG	chr6:29863832-29864500	329	361535	TRUE	0.752	-0.0112760219031047	FALSE
ENSG00000204356	TGTTCCCTGAGTCTTGGTCC	chr6:30006203-30006475	267	361597	TRUE	0.752	-0.0118474426730524	FALSE
ENSG00000204356	ACCGCCTTCGAGCGCGCAGA	chr6:30074348-30076389	386	361478	TRUE	0.752	-0.0121343171091026	FALSE
ENSG00000204356	ATCTGCATCACCCTTCTGGG	chr6:30147145-30147402	667	361197	TRUE	0.752	0.00928994828738228	FALSE
ENSG00000204356	CTCACAGTAGCGGGTAAGGC	chr6:30160564-30160874	192	361672	TRUE	0.752	-0.0252688922382247	FALSE
ENSG00000204356	GAGCCGGTCACTATCGACTG	chr6:30160564-30160874	332	361532	TRUE	0.752	0.0117837259102505	FALSE
ENSG00000204356	TAGTTCCTGGGCTGCACTCG	chr6:30162341-30162709	457	361407	TRUE	0.752	-0.00930001195119834	FALSE
ENSG00000204356	CCCACTTTATGCAAGATTCA	chr6:30515018-30515605	420	361444	TRUE	0.752	0.00895140995588628	FALSE
ENSG00000204356	AGGCACAAGCCTCTCTCAGT	chr6:30682482-30683008	276	361588	TRUE	0.752	-0.0131135817254835	FALSE
ENSG00000204356	GACTTGGGTGTCTGCCGATT	chr6:30725419-30726603	395	361469	TRUE	0.752	0.0122150628405624	FALSE
ENSG00000204356	GACTGAGATAACTCCCTCCC	chr6:30844084-30844576	349	361515	TRUE	0.752	0.0108185070663369	FALSE
ENSG00000204356	ACTGACCCTCTTTAGAAACT	chr6:30932797-30933004	295	361569	TRUE	0.752	-0.0144901484273161	FALSE
ENSG00000204356	ATAGCAACGACTGTGCAGCT	chr6:30961427-30961676	266	361598	TRUE	0.752	0.0109714389310813	FALSE
ENSG00000204356	TCTACTAGGTATGAGGTCCA	chr6:30974157-30976681	267	361597	TRUE	0.752	-0.013563315150058	FALSE
ENSG00000204356	TCAGAAGTGAGTCTGCCTAG	chr6:30981874-30982979	469	361395	TRUE	0.752	-0.0112423170932279	FALSE
ENSG00000204356	AAGTCAATTCTCCAGCCAAT	chr6:30988472-30988856	330	361534	TRUE	0.752	0.014243721683175	FALSE
ENSG00000204356	ACCGGGTGCCGCAAAGCAAG	chr6:31016738-31017365	631	361233	TRUE	0.752	-0.00833497590070076	FALSE
ENSG00000204356	TCCCCTACTGGGAGTGGGCC	chr6:31125080-31125417	221	361643	TRUE	0.752	-0.0166055434970263	FALSE
ENSG00000204356	CGGAGCCTCATACAGGGTGC	chr6:31133357-31133579	424	361440	TRUE	0.752	-0.0103161770895315	FALSE
ENSG00000204356	AAGAGGCGTGTGAAGTCCAG	chr6:31152858-31153057	370	361494	TRUE	0.752	0.0088538684471593	FALSE
ENSG00000204356	TTAAGGTCACACAACATCAG	chr6:31164051-31164328	462	361402	TRUE	0.752	-0.0103805324482122	FALSE
ENSG00000204356	ATCTTCCAGCTGAGCGTACC	chr6:31180225-31181002	349	361515	TRUE	0.752	-0.0118941601142408	FALSE
ENSG00000204356	GTACAGGGTAAACTCCCTAT	chr6:31203315-31204537	388	361476	TRUE	0.752	0.00427389162120884	FALSE
ENSG00000204356	TCAGGTTTCTCTCTTCAGGA	chr6:31268128-31268420	323	361541	TRUE	0.752	0.010724791051234	FALSE
ENSG00000204356	AGAACACACCTGACCTACCC	chr6:31486082-31486696	417	361447	TRUE	0.752	0.0129050848583554	FALSE
ENSG00000204356	AAACGGAATAACGGCACTTT	chr6:31493799-31494553	245	361619	TRUE	0.752	0.0131865785542211	FALSE
ENSG00000204356	ATTCTCTGATAAAAGGATTC	chr6:31517213-31517602	187	361677	TRUE	0.752	0.0158552164335495	FALSE
ENSG00000204356	TCTTGGGAATGCGATCCTAA	chr6:31580307-31582306	396	361468	TRUE	0.752	0.0105312933318449	FALSE
ENSG00000204356	CTCGTAGTAGCGCTGCAAGA	chr6:31644432-31646581	372	361492	TRUE	0.752	0.0120506222388723	FALSE
ENSG00000204356	ACTAGTGTCATCACCGGTCA	chr6:31651695-31653469	356	361508	TRUE	0.752	-0.00972507941084189	FALSE
ENSG00000204356	CGACCGCGGCAGGCGAAGTG	chr6:31666094-31666177	426	361438	TRUE	0.752	-0.0154098348953378	FALSE
ENSG00000204356	GCAATGATGGGCTGCGACGC	chr6:31717532-31717882	276	361588	TRUE	0.752	0.0176085654559257	FALSE
ENSG00000204356	AGGAGACGAGAACGCGACGC	chr6:31727307-31729306	239	361625	TRUE	0.752	-0.012921518330625	FALSE
ENSG00000204356	GGGCGGGACTCGACGATGTA	chr6:31736254-31736691	383	361481	TRUE	0.752	-0.00814653826325129	FALSE
ENSG00000204356	AGGAAGCTAAATGATCAGAT	chr6:31791353-31791641	395	361469	TRUE	0.752	-0.012992297461651	FALSE
ENSG00000204356	TCACAGGTGCCTGGACGCGT	chr6:31888461-31889457	248	361616	TRUE	0.752	0.012200833849231	FALSE
ENSG00000204356	GTGTGCTTGAGTTGCTGGAC	chr6:31969629-31970067	400	361464	TRUE	0.752	-0.0102329791202074	FALSE
ENSG00000204356	GGTGAGATCAGTTTCCGTAG	chr6:32002562-32003711	360	361504	TRUE	0.752	0.00608608385838094	FALSE
ENSG00000204356	CCAGTTGAGCCTCAGTGAAC	chr6:32011727-32012212	363	361501	TRUE	0.752	0.00782810825920688	FALSE
ENSG00000204356	GCCAACTACGGACACCCGGT	chr6:32129978-32130841	272	361592	TRUE	0.752	0.011198770031756	FALSE
ENSG00000204356	GTTATTCTAAGAAACAAAGT	chr6:32475226-32476196	176	361688	TRUE	0.752	-0.0173616671575814	FALSE
ENSG00000204356	ATATATGCAACTCTGGAAGT	chr6:32692104-32692347	275	361589	TRUE	0.752	0.0154904337514958	FALSE
ENSG00000204356	TGAGTGGGCTCCCTAGGTTC	chr6:32952896-32953531	368	361496	TRUE	0.752	-0.00643875628735069	FALSE
ENSG00000204356	GGCTGATCCCACTACAGCAA	chr6:33069402-33069630	383	361481	TRUE	0.752	0.0139024578328768	FALSE
ENSG00000204366	TTCAAGCTGTAGGGGATCTT	chr6:29758782-29759248	59	69240	TRUE	0.752	-0.0907174360079508	FALSE
ENSG00000204366	TCTTCTTCGCCTGTGGAGTA	chr6:29812946-29813558	62	69237	TRUE	0.752	-0.063380883393815	FALSE
ENSG00000204366	CCGGATCGCCTGTAGATCTC	chr6:29887280-29888879	45	69254	TRUE	0.752	-0.0772079350401857	FALSE
ENSG00000204366	GTGGTTCTTATACAATACTT	chr6:29967104-29967966	50	69249	TRUE	0.752	-0.0934446929320423	FALSE
ENSG00000204366	AAGAAGGACCCGTCGCAGGC	chr6:30006203-30006475	44	69255	TRUE	0.752	-0.0601040813786571	FALSE
ENSG00000204366	TACCAAACCTCTCCCCCTGC	chr6:30037221-30037673	66	69233	TRUE	0.752	-0.0792320547570635	FALSE
ENSG00000204366	ACCAACCCCCACGACGCTAC	chr6:30074348-30076389	63	69236	TRUE	0.752	0.0493381520461176	FALSE
ENSG00000204366	GTGCAAAGAGTGAAAACTAC	chr6:30149290-30149508	54	69245	TRUE	0.752	0.0751446869559249	FALSE
ENSG00000204366	CTGTGATGAGTCGGGCATCA	chr6:30590211-30591236	79	69220	TRUE	0.752	-0.0707377460462384	FALSE
ENSG00000204366	AGGTTAGTGTTGGGTATCAG	chr6:30598724-30599913	90	69209	TRUE	0.752	-0.0594729495981245	FALSE
ENSG00000204366	TCCGATGAATGCCATTAGCG	chr6:30625977-30627634	83	69216	TRUE	0.752	-0.0698936488381925	FALSE
ENSG00000204366	TGTAAGGTAGAAGGAATTGT	chr6:30646087-30646314	69	69230	TRUE	0.752	-0.0392328296820397	FALSE
ENSG00000204366	AGGTACCCTAGATGAACCAT	chr6:30708107-30708404	76	69223	TRUE	0.752	-0.0309562144170852	FALSE
ENSG00000204366	GCATTGTCCCCGCGCGCCCA	chr6:30721303-30721829	138	69161	TRUE	0.752	-0.0320801098391974	FALSE
ENSG00000204366	ACCAGGTGACGTCAGCTATC	chr6:30781581-30782706	56	69243	TRUE	0.752	-0.092393837604714	FALSE
ENSG00000204366	TTTACACGCATACCCAATCT	chr6:30790763-30791280	113	69186	TRUE	0.752	-0.0526294578323543	FALSE
ENSG00000204366	TGTAGCCTGGAATCAGTCTG	chr6:30843326-30843522	108	69191	TRUE	0.752	-0.0538948254246576	FALSE
ENSG00000204366	GGATATTCAGTAGTCGGCCT	chr6:30844084-30844576	43	69256	TRUE	0.752	0.0502067039728158	FALSE
ENSG00000204366	GGAGTATTCTTTAGGCCTTA	chr6:30877493-30878082	57	69242	TRUE	0.752	-0.0638574646587147	FALSE
ENSG00000204366	AATTACCCCCTGTCACTCAA	chr6:31053801-31054266	61	69238	TRUE	0.752	0.0261533913067882	FALSE
ENSG00000204366	GGGAGTTCAGTGGGAGGGTC	chr6:31092821-31093433	163	69136	TRUE	0.752	0.0230472306664011	FALSE
ENSG00000204366	AGGAACACCTTATTATGCAA	chr6:31139684-31140160	57	69242	TRUE	0.752	-0.100992725117945	FALSE
ENSG00000204366	ACGCGGGTGCTGAGTAGTAG	chr6:31180225-31181002	96	69203	TRUE	0.752	-0.0530070889594954	FALSE
ENSG00000204366	TACCTGCTAAAGGGTAGAAG	chr6:31202775-31203156	61	69238	TRUE	0.752	-0.0730053514567746	FALSE
ENSG00000204366	GTTCCAGGGTCAGAACAGAA	chr6:31467054-31467436	57	69242	TRUE	0.752	-0.0608375042777074	FALSE
ENSG00000204366	CTGTCCTTGATCTATCCACA	chr6:31585583-31585819	77	69222	TRUE	0.752	-0.0292879897617784	FALSE
ENSG00000204366	CGACGCACGCAGGCGTAGTA	chr6:31651695-31653469	74	69225	TRUE	0.752	0.033342180546299	FALSE
ENSG00000204366	CTCCATCCAATAAAGCGGGC	chr6:31660259-31661159	49	69250	TRUE	0.752	0.0703990187112766	FALSE
ENSG00000204366	ACTGATGTGTGCTGCTCGAG	chr6:31663939-31664258	166	69133	TRUE	0.752	0.0260581946091696	FALSE
ENSG00000204366	GGGGTCCGCCCTTACACAGC	chr6:31713909-31714678	76	69223	TRUE	0.752	0.0469319113922175	FALSE
ENSG00000204366	CCCTCCTAACCGCTGTTGAT	chr6:31739907-31743157	76	69223	TRUE	0.752	0.0394710213435823	FALSE
ENSG00000204366	AGTGGCCAGTGGACTGAAGG	chr6:31745203-31745428	56	69243	TRUE	0.752	-0.0766119618033985	FALSE
ENSG00000204366	ATGGGGCACACCTACCAAAG	chr6:31745203-31745428	49	69250	TRUE	0.752	-0.0861173924213854	FALSE
ENSG00000204366	GCGTTTGTGTTGACACCGCC	chr6:31814206-31817021	37	69262	TRUE	0.752	0.0538641399334669	FALSE
ENSG00000204366	TAATGATTGTAAAGTGTCCA	chr6:31840063-31840910	60	69239	TRUE	0.752	-0.0335748975410501	FALSE
ENSG00000204366	CGTGAACTATCGCTGCGGAG	chr6:31958452-31959632	96	69203	TRUE	0.752	0.0458137390108466	FALSE
ENSG00000204366	GTCCAGTACAAGGATGCACA	chr6:32081168-32081577	96	69203	TRUE	0.752	-0.0505639489306025	FALSE
ENSG00000204366	GGGGCTCGTTGTGCATTAAG	chr6:32127536-32128582	74	69225	TRUE	0.752	0.0505059356769215	FALSE
ENSG00000204366	GGTCGCTGAGAGATTCGATC	chr6:32166448-32169512	109	69190	TRUE	0.752	-0.0528887738975374	FALSE
ENSG00000204366	CAGATTCCAGAGCATACAAG	chr6:32185674-32186005	128	69171	TRUE	0.752	-0.0440140042784454	FALSE
ENSG00000204366	AGTCCCAGCTTCCTACTTGC	chr6:32234915-32235334	77	69222	TRUE	0.752	0.0528006856279317	FALSE
ENSG00000204366	AGAAGGTGCTCCGTGGGCGG	chr6:32244547-32245969	80	69219	TRUE	0.752	-0.0440700524243161	FALSE
ENSG00000204366	GCAACTGCAGGAAAGGAAGG	chr6:32807243-32807426	92	69207	TRUE	0.752	-0.0606305310796857	FALSE
ENSG00000204366	CAGAGTCCCACACCACCAAC	chr6:32857713-32857900	92	69207	TRUE	0.752	-0.0637818555670484	FALSE
ENSG00000204366	GGCCCCTGAGAGGCGGATAC	chr6:32970678-32971108	79	69220	TRUE	0.752	-0.0601520745883302	FALSE
ENSG00000204366	AGTTCGGCTCTTACCTGGAG	chr6:33075566-33076192	73	69226	TRUE	0.752	0.0639470262956929	FALSE
ENSG00000204371	CACTCTAAGCCCCAGGGTGT	chr6:29758038-29758251	260	323329	TRUE	0.752	0.0183153033770296	FALSE
ENSG00000204371	ACCGCCTTCGAGCGCGCAGA	chr6:30074348-30076389	341	323248	TRUE	0.752	-0.0119475582681505	FALSE
ENSG00000204371	GGGCTGATCTAGACAGTGCT	chr6:30097990-30098183	341	323248	TRUE	0.752	-0.0137626005536513	FALSE
ENSG00000204371	CGGTGGTGCTACACGGACTT	chr6:30101688-30103715	150	323439	TRUE	0.752	-0.0167524476858307	FALSE
ENSG00000204371	AATAAACAAAATTGCCATTA	chr6:30483757-30483993	194	323395	TRUE	0.752	0.0207910636410078	FALSE
ENSG00000204371	GACTACAAACATTCCATTCA	chr6:30532361-30533007	407	323182	TRUE	0.752	0.0155295760264178	FALSE
ENSG00000204371	GGAAATTGGCTGGATTACCA	chr6:30615799-30616364	282	323307	TRUE	0.752	0.0270834069834427	FALSE
ENSG00000204371	CCAGAGAGGTAATGCGGAGG	chr6:30631690-30632204	286	323303	TRUE	0.752	0.0137849471318978	FALSE
ENSG00000204371	GAGCCGAAAAGGGCGGTGAC	chr6:30690559-30691273	281	323308	TRUE	0.752	-0.0146606862214178	FALSE
ENSG00000204371	TAGGCTTAGATGCAGGATCC	chr6:30725419-30726603	280	323309	TRUE	0.752	0.012798876283729	FALSE
ENSG00000204371	AGGACCAGTACTAGAGAGCT	chr6:30810746-30811218	515	323074	TRUE	0.752	0.0102475988380875	FALSE
ENSG00000204371	GCCCAGTAACTCTCTTGGTG	chr6:30834361-30835150	272	323317	TRUE	0.752	-0.0128322901338145	FALSE
ENSG00000204371	TGCTAGAACAGCTTCCAGAA	chr6:30961427-30961676	219	323370	TRUE	0.752	-0.0234614020394166	FALSE
ENSG00000204371	GTCAAACCCTCCCCTACACC	chr6:30974571-30974809	303	323286	TRUE	0.752	-0.0175270959590459	FALSE
ENSG00000204371	GACCGGGTGCCGCAAAGCAA	chr6:31016738-31017365	351	323238	TRUE	0.752	0.0182574499870392	FALSE
ENSG00000204371	GGACTACTATAGCCTCCACT	chr6:31025525-31025931	381	323208	TRUE	0.752	0.016044111380229	FALSE
ENSG00000204371	TTGAGGACTCGACCTACATC	chr6:31083575-31084324	350	323239	TRUE	0.752	-0.0108037974224762	FALSE
ENSG00000204371	CCGTCAAGGTGACCGTTCTA	chr6:31127937-31128440	342	323247	TRUE	0.752	0.00520277248731715	FALSE
ENSG00000204371	GCTGATGCACATACGCGCAA	chr6:31133357-31133579	436	323153	TRUE	0.752	0.0149402896320074	FALSE
ENSG00000204371	AGGAACACCTTATTATGCAA	chr6:31139684-31140160	273	323316	TRUE	0.752	-0.022857278788381	FALSE
ENSG00000204371	TGAGCGAGAAGCACGATCCC	chr6:31180225-31181002	445	323144	TRUE	0.752	0.0118665481735867	FALSE
ENSG00000204371	AAACACACTGTGCAAAGGGC	chr6:31225249-31225486	276	323313	TRUE	0.752	-0.0210493619032581	FALSE
ENSG00000204371	CCAACTTCATAAGCACGGCC	chr6:31403053-31404177	218	323371	TRUE	0.752	0.0166849448787607	FALSE
ENSG00000204371	GCCATGGTAACCGTGTCCTC	chr6:31467054-31467436	327	323262	TRUE	0.752	-0.0170500260777231	FALSE
ENSG00000204371	GAGAAGAATCTAGCCCATCT	chr6:31491962-31492232	278	323311	TRUE	0.752	-0.0183214790179405	FALSE
ENSG00000204371	CGCAGGTGACTAAATTTCGA	chr6:31497604-31498618	196	323393	TRUE	0.752	0.0261774795872076	FALSE
ENSG00000204371	GATGGGGTGGTCGCGATGCA	chr6:31497604-31498618	420	323169	TRUE	0.752	0.0130539906219165	FALSE
ENSG00000204371	GCAGGTGACTAAATTTCGAC	chr6:31497604-31498618	209	323380	TRUE	0.752	0.0166272742156643	FALSE
ENSG00000204371	GGAGGTGTGGGCAATACAGG	chr6:31585583-31585819	358	323231	TRUE	0.752	0.0200625338016449	FALSE
ENSG00000204371	ACAGACGTGAACGCCGCCAG	chr6:31650807-31653131	465	323124	TRUE	0.752	-0.0110202452875587	FALSE
ENSG00000204371	TGACATATCCAAGTGGTAGA	chr6:31674960-31675298	361	323228	TRUE	0.752	0.00492703691992946	FALSE
ENSG00000204371	CGTTGCGATTATATTCGAGA	chr6:31682877-31683871	219	323370	TRUE	0.752	0.0114020128764678	FALSE
ENSG00000204371	CCGGGATGGAGCGCGTCCTA	chr6:31775257-31778081	398	323191	TRUE	0.752	0.0144431269225196	FALSE
ENSG00000204371	CTTGGCCTTGCGCCGGCCAC	chr6:31888461-31889457	368	323221	TRUE	0.752	-0.0141293419782356	FALSE
ENSG00000204371	GTGGTTTGGGCTTACTGGGG	chr6:31945771-31946245	411	323178	TRUE	0.752	0.00730561634067128	FALSE
ENSG00000204371	GCGCATCCTCGATCACAGCA	chr6:32044972-32047303	440	323149	TRUE	0.752	-0.0141032280230213	FALSE
ENSG00000204371	AACGGCTCAGCTCGGCCGTC	chr6:32087237-32088177	273	323316	TRUE	0.752	-0.00795500685143224	FALSE
ENSG00000204371	GCCTGCCCACGCGACTGTAG	chr6:32095446-32097270	476	323113	TRUE	0.752	0.0134494250023276	FALSE
ENSG00000204371	TTTCTACCAGGGAAGCGGGT	chr6:32116811-32117036	263	323326	TRUE	0.752	0.00855276104102698	FALSE
ENSG00000204371	GCTAGGCACTTTGGCCGCGC	chr6:32129978-32130841	286	323303	TRUE	0.752	0.0139495558668499	FALSE
ENSG00000204371	CCTGTGAGACTTGAAGGCGT	chr6:32397672-32397840	282	323307	TRUE	0.752	-0.0224458347891681	FALSE
ENSG00000204371	GGTGGAAAACTTATCTTGAT	chr6:32825915-32826883	273	323316	TRUE	0.752	0.0168118573384668	FALSE
ENSG00000204371	CTGCCTTAGTCTTAGACAAC	chr6:32940624-32941835	204	323385	TRUE	0.752	-0.0178017842119533	FALSE
ENSG00000204371	AGCGTTTAGCTGTGAGCCCT	chr6:32947659-32948247	246	323343	TRUE	0.752	-0.0194800121756571	FALSE
ENSG00000204371	TAGTGCGCAGGCGTCCGGAC	chr6:32968139-32970511	777	322812	TRUE	0.752	-0.00786584120342249	FALSE
ENSG00000204371	AAAAGGGGCGTCGTGTCGGG	chr6:33116430-33118817	471	323118	TRUE	0.752	0.00951498051833832	FALSE
ENSG00000204371	AAGGGAATTTGTCAACAATT	chr6:33148150-33148553	356	323233	TRUE	0.752	-0.016222930891632	FALSE
ENSG00000204371	CCTAGGATCAGTCTAGGGAG	chr6:33197523-33197806	252	323337	TRUE	0.752	0.0140158255679164	FALSE
ENSG00000204386	AGAGCCTCAGGAACATGCTG	chr6:29769292-29769656	24	17100	TRUE	0.752	0.04880487384274	FALSE
ENSG00000204386	GACGTGAAGGGGATCAGCAC	chr6:29994672-29995484	15	17109	TRUE	0.752	0.098517362493717	FALSE
ENSG00000204386	GCCTGCGCGCTGTCACGTTA	chr6:30066546-30067702	22	17102	TRUE	0.752	-0.138703387086119	FALSE
ENSG00000204386	CACTGAAGGTGCATACCCTG	chr6:30147145-30147402	19	17105	TRUE	0.752	-0.13899752545951	FALSE
ENSG00000204386	GTGCCTATTCCCGTGCAGGG	chr6:30169716-30170337	16	17108	TRUE	0.752	-0.0956953080284446	FALSE
ENSG00000204386	TCTCGCCTCACGCGGGCACA	chr6:30171513-30172632	24	17100	TRUE	0.752	0.0904429699887048	FALSE
ENSG00000204386	TAGGAGTATAACTGTTAGCT	chr6:30272132-30272381	11	17113	TRUE	0.752	-0.140197596900358	FALSE
ENSG00000204386	TAACGCGACGCGGGGACCTT	chr6:30357430-30358526	7	17117	TRUE	0.752	-0.342746510807186	FALSE
ENSG00000204386	CCGATCTCACCACTGGAGGG	chr6:30447259-30447756	11	17113	TRUE	0.752	-0.152462141090752	FALSE
ENSG00000204386	CCAATCCATCGGGAACCCGA	chr6:30481175-30482541	28	17096	TRUE	0.752	-0.0878970449226362	FALSE
ENSG00000204386	ATGTCTTATAAAGCCTCCAA	chr6:30563246-30563598	16	17108	TRUE	0.752	-0.158138089026882	FALSE
ENSG00000204386	CCTTATTTAATCCCCTGGAT	chr6:30670839-30671068	11	17113	TRUE	0.752	-0.136404197775882	FALSE
ENSG00000204386	AAGGACTCTGAAGACAACTA	chr6:30711844-30712032	19	17105	TRUE	0.752	0.102483526966939	FALSE
ENSG00000204386	GGTGGACACAGACACTCTAG	chr6:30711844-30712032	23	17101	TRUE	0.752	0.0334741652513042	FALSE
ENSG00000204386	TAATAATGAGGATTGTTGAG	chr6:30757410-30757958	12	17112	TRUE	0.752	0.0919847866697072	FALSE
ENSG00000204386	AAGGTAAGAAAGTTTGGTCT	chr6:30821835-30822246	10	17114	TRUE	0.752	0.0716811386189002	FALSE
ENSG00000204386	TGTCCGAGCGTCCGGGGCCC	chr6:30880617-30881325	24	17100	TRUE	0.752	0.0860204241715419	FALSE
ENSG00000204386	TACACGCGCCGTTAGCAGCG	chr6:30907744-30908674	14	17110	TRUE	0.752	0.118605650057149	FALSE
ENSG00000204386	CGGAAGAGCCCTGATATCCG	chr6:30913634-30915262	27	17097	TRUE	0.752	-0.0637684234316973	FALSE
ENSG00000204386	CTCGCCTCTAGGGGCCCTCC	chr6:30966261-30966461	13	17111	TRUE	0.752	-0.158011717770774	FALSE
ENSG00000204386	TGCAGCCCAGGTCCCCCTAG	chr6:31042790-31043131	27	17097	TRUE	0.752	-0.11372239060366	FALSE
ENSG00000204386	CCAGAAGGTCCTCCCTCTAC	chr6:31058176-31058760	21	17103	TRUE	0.752	0.121782884373298	FALSE
ENSG00000204386	TGGTGGTTTCTAACCCTCCA	chr6:31070632-31071235	15	17109	TRUE	0.752	0.0971333410375959	FALSE
ENSG00000204386	AGTGAGCAATTAATTGGCTG	chr6:31121455-31121665	12	17112	TRUE	0.752	-0.156733275643564	FALSE
ENSG00000204386	CTAAGCAGCTGACAGTTGGA	chr6:31142479-31142749	12	17112	TRUE	0.752	0.0686288121568781	FALSE
ENSG00000204386	CAAGCCCTATACTTGACTGG	chr6:31169199-31170261	16	17108	TRUE	0.752	-0.111220291024238	FALSE
ENSG00000204386	CCTATGCTCTGTACATACCC	chr6:31200382-31203181	9	17115	TRUE	0.752	-0.226933339646947	FALSE
ENSG00000204386	GAGATTAGTCGAGGAAGGTC	chr6:31389100-31389716	9	17115	TRUE	0.752	-0.18536028134982	FALSE
ENSG00000204386	AAAAAGCTTTCGGGCGCCGA	chr6:31494826-31495422	16	17108	TRUE	0.752	-0.114877266907787	FALSE
ENSG00000204386	TGTCTCCTTTCAGTCCTCCT	chr6:31498750-31499105	15	17109	TRUE	0.752	-0.136336071473755	FALSE
ENSG00000204386	GGTAATACCTCTACAGGGAT	chr6:31596984-31597323	15	17109	TRUE	0.752	0.0863985836629695	FALSE
ENSG00000204386	CGCCTGCGTGCGTCGCACTA	chr6:31651695-31653469	20	17104	TRUE	0.752	0.0785003571474059	FALSE
ENSG00000204386	AATCAAGGGACGAACGCTGC	chr6:31660259-31661159	13	17111	TRUE	0.752	-0.118023044118721	FALSE
ENSG00000204386	TGGTTGCCCCCTCCTGCTTA	chr6:31686527-31686872	23	17101	TRUE	0.752	-0.112503727126097	FALSE
ENSG00000204386	CCAGGACTGTGGAGCGGATA	chr6:31717532-31717882	19	17105	TRUE	0.752	0.0413750893531697	FALSE
ENSG00000204386	TTGCCACGGCGCTGTTGCAC	chr6:31717532-31717882	17	17107	TRUE	0.752	-0.122267124099118	FALSE
ENSG00000204386	GCACTCGTAACAACAGACTG	chr6:31739907-31743157	13	17111	TRUE	0.752	-0.149820582302342	FALSE
ENSG00000204386	TATTAAGAACGCAGCATCAC	chr6:31898742-31899032	14	17110	TRUE	0.752	-0.155809648150572	FALSE
ENSG00000204386	CATGAAACCCCAGGTAGAGT	chr6:31937857-31939856	14	17110	TRUE	0.752	-0.181860719400139	FALSE
ENSG00000204386	GAATCGAGGTCCCTTCTTCC	chr6:31940351-31941119	13	17111	TRUE	0.752	-0.146669796156916	FALSE
ENSG00000204386	CAGCAGACGGTCACTTGTGG	chr6:32069521-32070330	21	17103	TRUE	0.752	-0.126415325211405	FALSE
ENSG00000204386	GTTGTCTGCAAGGGTGCAAT	chr6:32184448-32184654	28	17096	TRUE	0.752	0.0849236521816348	FALSE
ENSG00000204386	TTTGTACCTTGAGGTCCTCC	chr6:32217889-32218482	15	17109	TRUE	0.752	-0.163508989969292	FALSE
ENSG00000204387	GGCGCTAAGTCCGTGAGCGG	chr2:209424033-209424313	369	365473	TRUE	0.752	-0.00825776156484181	FALSE
ENSG00000204387	TATTGCCCTGCCATTAGCCT	chr6:30195391-30195892	264	365578	TRUE	0.752	-0.0119824338045227	FALSE
ENSG00000204387	ACTCCAAGTTCTGTGACTCA	chr6:30340648-30340869	370	365472	TRUE	0.752	0.0142664488739506	FALSE
ENSG00000204387	AATTGTTAATCCGCCGAGAT	chr6:30466076-30467154	330	365512	TRUE	0.752	-0.0195012703872792	FALSE
ENSG00000204387	CGAGCTTCGCCGTCATCTCG	chr6:30570784-30571978	508	365334	TRUE	0.752	0.00975520455424128	FALSE
ENSG00000204387	AAAGACTTCGCGCGTGGGCG	chr6:30721303-30721829	507	365335	TRUE	0.752	-0.00875306493762329	FALSE
ENSG00000204387	ACGGATTCCCTAGAGTGTCT	chr6:30752235-30753014	364	365478	TRUE	0.752	-0.011875681960853	FALSE
ENSG00000204387	ACAGACGGAAGCCTGCTCTT	chr6:30799159-30799421	306	365536	TRUE	0.752	0.0239466913239408	FALSE
ENSG00000204387	CTTGTCTGTAGAAGGCAGTC	chr6:30802576-30803273	274	365568	TRUE	0.752	-0.0104207995455048	FALSE
ENSG00000204387	GTACAGGCTTGACTTGAGAC	chr6:30966261-30966461	343	365499	TRUE	0.752	-0.0139290428381109	FALSE
ENSG00000204387	TGTGGTGGTCAGCAAAGGTG	chr6:30972056-30972234	377	365465	TRUE	0.752	-0.0083533969814038	FALSE
ENSG00000204387	TCTGACCAACTGGAGCAAGT	chr6:30974157-30976681	367	365475	TRUE	0.752	-0.00734762118339827	FALSE
ENSG00000204387	AAGACACTTGGTGGGACAAC	chr6:31152858-31153057	315	365527	TRUE	0.752	0.0168548341077308	FALSE
ENSG00000204387	TAAATGGCACCTTAGTTTCA	chr6:31164051-31164328	298	365544	TRUE	0.752	0.013971713277471	FALSE
ENSG00000204387	CTCACAGACAGGCATTCCGT	chr6:31171729-31173747	352	365490	TRUE	0.752	-0.000520191756148591	FALSE
ENSG00000204387	AACACCCAGATCATCCAACC	chr6:31227161-31227587	419	365423	TRUE	0.752	0.0178849734357973	FALSE
ENSG00000204387	TTGGGGTGGGGAGCTGTCCA	chr6:31486082-31486696	400	365442	TRUE	0.752	0.0103802623265734	FALSE
ENSG00000204387	TCGAGAGCAAAGAGCTCCTG	chr6:31541761-31541994	372	365470	TRUE	0.752	0.011922974378356	FALSE
ENSG00000204387	GGGTCAGGGGAATCGTGGGC	chr6:31571859-31572562	309	365533	TRUE	0.752	0.014796697429063	FALSE
ENSG00000204387	CACGCCGGGGCTGTTTAGGA	chr6:31713909-31714678	183	365659	TRUE	0.752	0.0129516676514276	FALSE
ENSG00000204387	CCAGGGATCGCTTACCCCCA	chr6:31723308-31723688	451	365391	TRUE	0.752	-0.0146994918034187	FALSE
ENSG00000204387	GACTCCATCGACCTTAGGAT	chr6:31727307-31729306	450	365392	TRUE	0.752	0.0142599774067276	FALSE
ENSG00000204387	CAGTCTGTGGCCAGTTACTT	chr6:31750303-31751126	399	365443	TRUE	0.752	0.0151679098990658	FALSE
ENSG00000204387	TTCAGCGGCCCCGGATTCCG	chr6:31765928-31766802	394	365448	TRUE	0.752	-0.0154941712991747	FALSE
ENSG00000204387	ACGAGCACGAAGGGGCGATA	chr6:31896953-31898663	319	365523	TRUE	0.752	-0.0142065689969977	FALSE
ENSG00000204387	CGCGTTGTGTGTAAAAAGCA	chr6:31940351-31941119	338	365504	TRUE	0.752	0.0171409071087441	FALSE
ENSG00000204387	CGTGTCTCAACAATGACATT	chr6:31952224-31952653	277	365565	TRUE	0.752	-0.00294721798364783	FALSE
ENSG00000204387	GCACTTCGCCTCAACAAAAA	chr6:32073209-32073641	384	365458	TRUE	0.752	-0.0171317860282438	FALSE
ENSG00000204387	GGAGCTGTTTGGTGGGTTGG	chr6:32103513-32103696	433	365409	TRUE	0.752	0.010063181722531	FALSE
ENSG00000204387	CCTGACTTGCCCCACTCAGG	chr6:32217889-32218482	337	365505	TRUE	0.752	0.019127152787505	FALSE
ENSG00000204387	GGCCATTCCTGTGTATACAG	chr6:32217889-32218482	313	365529	TRUE	0.752	0.0155830572712681	FALSE
ENSG00000204387	TCCACGGGACCTGCGGTTTC	chr6:32893821-32895308	246	365596	TRUE	0.752	0.0155126854927907	FALSE
ENSG00000204387	ACACAATTGACCCAGTTTGC	chr6:32967566-32967796	383	365459	TRUE	0.752	-0.0137383752151492	FALSE
ENSG00000204387	GGGAAGCCAGTTCTGCAAAT	chr6:32967566-32967796	402	365440	TRUE	0.752	0.0141252294925143	FALSE
ENSG00000204387	ACATACCCCGTACCAAGCCG	chr6:32968139-32970511	321	365521	TRUE	0.752	0.0173343779535369	FALSE
ENSG00000204387	TTAAGTGCCGTGCTAGGCTT	chr6:33014769-33015436	284	365558	TRUE	0.752	-0.0173418756925612	FALSE
ENSG00000204387	TCACTCACCTCGGCGCTGCA	chr6:33080171-33081452	385	365457	TRUE	0.752	0.019713179800295	FALSE
ENSG00000204387	CAGGCACCTGGATTAGTTCA	chr6:33091862-33092619	459	365383	TRUE	0.752	-0.00765527984957659	FALSE
ENSG00000204387	CATCACGTGGCTGCGCAATG	chr6:33091862-33092619	631	365211	TRUE	0.752	0.0135358565438835	FALSE
ENSG00000204387	GGAACAATGGAAACCACCAA	chr6:33136422-33136837	361	365481	TRUE	0.752	-0.0198760388282309	FALSE
ENSG00000204387	CGGCGCCGTGCCCGCTCGTG	chr6:33192035-33193499	340	365502	TRUE	0.752	0.0144763298667985	FALSE
ENSG00000204388	GCCCTACATAGAGCCAGAGG	chr2:209424033-209424313	121	136146	TRUE	0.752	0.0343517656727438	FALSE
ENSG00000204388	ATTCTGAGTGCTCTCCGGGA	chr6:29702283-29703026	131	136136	TRUE	0.752	0.0154012975228479	FALSE
ENSG00000204388	CCTCTACCTTGTGGCGTCGG	chr6:29850094-29850626	135	136132	TRUE	0.752	0.0580916752890515	FALSE
ENSG00000204388	AACCCTTTAAGCTAATTCTA	chr6:29967104-29967966	106	136161	TRUE	0.752	0.00563853932265279	FALSE
ENSG00000204388	TCCCAAAGGCGAGTCTCTAC	chr6:30562461-30563161	138	136129	TRUE	0.752	-0.0584776037258231	FALSE
ENSG00000204388	GTCCTGGGCGTACGTCAAGA	chr6:30616759-30618138	190	136077	TRUE	0.752	0.0167374789125779	FALSE
ENSG00000204388	TTAGGAAGGGAGTCAGATGG	chr6:30646087-30646314	173	136094	TRUE	0.752	0.0256656359414095	FALSE
ENSG00000204388	AATCCCCTGGATGGGCTGCA	chr6:30670839-30671068	184	136083	TRUE	0.752	-0.00917191967602471	FALSE
ENSG00000204388	ATATCTTCTAATTCGTGGTC	chr6:30700400-30700858	74	136193	TRUE	0.752	0.00611776292414146	FALSE
ENSG00000204388	AACTTCTGTGCAGGAAGGCT	chr6:30838353-30838890	140	136127	TRUE	0.752	-0.059062748048631	FALSE
ENSG00000204388	CCTCTGGTACGGTCCTGTCT	chr6:30838353-30838890	152	136115	TRUE	0.752	0.0284465356966066	FALSE
ENSG00000204388	CCTGGACTGGATACCGGCTG	chr6:30839707-30840061	112	136155	TRUE	0.752	-0.0353356593408666	FALSE
ENSG00000204388	TGTCATGTTCCACACACGTG	chr6:30844980-30845510	221	136046	TRUE	0.752	-0.0369537821964588	FALSE
ENSG00000204388	GGCTGACACAGACATTGTAG	chr6:30964039-30964778	202	136065	TRUE	0.752	-0.0493968420390958	FALSE
ENSG00000204388	GTCAGGAAAAGGACCAGAAC	chr6:31001216-31001927	126	136141	TRUE	0.752	0.00387014033057897	FALSE
ENSG00000204388	GAAGCCAGGTGTCCCGCCAT	chr6:31170587-31170657	149	136118	TRUE	0.752	0.0205018846784155	FALSE
ENSG00000204388	GCTGAGATGGTCTTCGGCTC	chr6:31196931-31198563	112	136155	TRUE	0.752	-0.0374385159010066	FALSE
ENSG00000204388	TTACTGTGCAAAACATGTCA	chr6:31216413-31216739	154	136113	TRUE	0.752	0.0195541297516793	FALSE
ENSG00000204388	ACTGGGGCTCTCTCCGGTCG	chr6:31270985-31272710	180	136087	TRUE	0.752	0.00468702401368692	FALSE
ENSG00000204388	ATCTGAGTACTTGTCATACG	chr6:31389100-31389716	245	136022	TRUE	0.752	-0.025421891880774	FALSE
ENSG00000204388	CGCGGTCGCTTACATAACCC	chr6:31400530-31400962	103	136164	TRUE	0.752	0.0199102853786726	FALSE
ENSG00000204388	GGGTTGCCGCGAGCGCTGTG	chr6:31497782-31499781	207	136060	TRUE	0.752	-0.0373825357149998	FALSE
ENSG00000204388	GAGGGCGCAGGAGGCTCTAG	chr6:31558164-31558469	180	136087	TRUE	0.752	-0.036036182388279	FALSE
ENSG00000204388	AACTAAGTGGTCTCATTCTT	chr6:31563051-31563662	100	136167	TRUE	0.752	-0.057229979700365	FALSE
ENSG00000204388	TCTGCGTGCCTAACACATGC	chr6:31568100-31568377	122	136145	TRUE	0.752	0.0248479697162508	FALSE
ENSG00000204388	GGCTGGAAAGTCCGTATACT	chr6:31570582-31572581	128	136139	TRUE	0.752	-0.0478013589878694	FALSE
ENSG00000204388	GCCCGTGGCGCCTTCAGCTA	chr6:31618257-31620457	157	136110	TRUE	0.752	0.00615491906573495	FALSE
ENSG00000204388	AGACCCGAAACGGCACTCAC	chr6:31651695-31653469	148	136119	TRUE	0.752	0.00705540759341394	FALSE
ENSG00000204388	CCTGGGGACTTCCGTATCAC	chr6:31676763-31677222	154	136113	TRUE	0.752	0.0146670127476994	FALSE
ENSG00000204388	TCTCCCACCTGTAGCGACTC	chr6:31739907-31743157	101	136166	TRUE	0.752	-0.0664708733289383	FALSE
ENSG00000204388	TCTTTCGAGAGTGACTCCCG	chr6:31826877-31828644	206	136061	TRUE	0.752	0.0075037134959608	FALSE
ENSG00000204388	GATGGCTAATTGGGTAGCCG	chr6:31840063-31840910	101	136166	TRUE	0.752	0.0309072091587119	FALSE
ENSG00000204388	GTCCACAAATGTGTATGGAA	chr6:31841008-31842456	162	136105	TRUE	0.752	0.00632041146331452	FALSE
ENSG00000204388	AAGCTAATCGGGAGTGCCGA	chr6:31923019-31923477	113	136154	TRUE	0.752	-0.0555947946987069	FALSE
ENSG00000204388	ATGCAAGGAACAGTCTGTAG	chr6:31937857-31939856	167	136100	TRUE	0.752	0.0322446248696635	FALSE
ENSG00000204388	AGACAGCGGCTACCTTGCTA	chr6:31969629-31970067	161	136106	TRUE	0.752	-0.0349467992972646	FALSE
ENSG00000204388	GGATGACCCGGCGCCCCGTC	chr6:31989275-31989852	109	136158	TRUE	0.752	0.0410117519226805	FALSE
ENSG00000204388	CTCCAACTGGGACCGTCTCT	chr6:32109687-32111103	142	136125	TRUE	0.752	-0.0075027308563006	FALSE
ENSG00000204388	AGGTCTGGATTTGAGGGGTC	chr6:32700385-32701020	96	136171	TRUE	0.752	-0.0408599152279457	FALSE
ENSG00000204388	ATACTACTGGAAGAAGTTCA	chr6:32700385-32701020	110	136157	TRUE	0.752	0.0120403727677497	FALSE
ENSG00000204388	GAGTACAAGGCATTTGACCC	chr6:32819787-32820652	170	136097	TRUE	0.752	-0.0412856449825579	FALSE
ENSG00000204388	CGGCGGGGAGCAGAGATTTA	chr6:33009235-33009931	159	136108	TRUE	0.752	-0.0780933577608149	FALSE
ENSG00000204388	AAGAGCCGAACTGCCATTCT	chr6:33075566-33076192	163	136104	TRUE	0.752	0.0382347409691772	FALSE
ENSG00000204388	GCCGAACTGCCATTCTTGGA	chr6:33075566-33076192	170	136097	TRUE	0.752	-0.0419868280040726	FALSE
ENSG00000204388	CAGGAATGCTACGCGTTTAA	chr6:33080171-33081452	141	136126	TRUE	0.752	0.0335390672619428	FALSE
ENSG00000204389	TCCTAACTAGAGATCCTATC	chr6:29812946-29813558	5	5914	TRUE	0.752	0.184579836324928	FALSE
ENSG00000204389	CTCGGGGTCGATCTTGGACC	chr6:30006570-30007933	6	5913	TRUE	0.752	0.146991629665048	FALSE
ENSG00000204389	CAGGATCTTGCCCGAGGATT	chr6:30163042-30164114	5	5914	TRUE	0.752	-0.24468541203239	FALSE
ENSG00000204389	GCCTGTGTTATCTTTGGGTT	chr6:30201759-30202174	7	5912	TRUE	0.752	0.0834101228072237	FALSE
ENSG00000204389	AGTAAAACCTCGCCAGCGCC	chr6:30344242-30345731	8	5911	TRUE	0.752	0.0821361867692554	FALSE
ENSG00000204389	CTCGAGGGCGGCGAACAGCT	chr6:30463701-30464128	5	5914	TRUE	0.752	-0.23051724379085	FALSE
ENSG00000204389	ACTCACCCTGCCGGCAAGCT	chr6:30480607-30480869	7	5912	TRUE	0.752	0.172679443080225	FALSE
ENSG00000204389	CGACAGAATTACCGCCGCGG	chr6:30555370-30557804	5	5914	TRUE	0.752	-0.398049992025819	FALSE
ENSG00000204389	ACGCCATGTGTTTACGCGAC	chr6:30570784-30571978	4	5915	TRUE	0.752	-0.483688473393031	FALSE
ENSG00000204389	ACTGCATGTAGGCCCAAAGT	chr6:30597208-30598002	5	5914	TRUE	0.752	-0.154462135661426	FALSE
ENSG00000204389	AAAGGGGCTTGCAGGATGTA	chr6:30646087-30646314	6	5913	TRUE	0.752	0.197187705357456	FALSE
ENSG00000204389	CACTGGCAGACCTGGTAGGT	chr6:30646459-30646765	8	5911	TRUE	0.752	-0.230649540322947	FALSE
ENSG00000204389	ATCCTCTTCGTCGTCGGGTT	chr6:30678987-30679540	6	5913	TRUE	0.752	-0.317209808964683	FALSE
ENSG00000204389	AAAGACTTCGCGCGTGGGCG	chr6:30721303-30721829	8	5911	TRUE	0.752	0.107489247938737	FALSE
ENSG00000204389	GACTTGGGTGTCTGCCGATT	chr6:30725419-30726603	6	5913	TRUE	0.752	-0.359380565728415	FALSE
ENSG00000204389	GTCCTACGGATTCAACCAAC	chr6:30725419-30726603	11	5908	TRUE	0.752	-0.314823503703536	FALSE
ENSG00000204389	AACCCCACACCAATGGATTT	chr6:30793355-30794059	10	5909	TRUE	0.752	0.0713818882178616	FALSE
ENSG00000204389	GTTGATATATTCTTACACTA	chr6:30799159-30799421	4	5915	TRUE	0.752	-0.368355644366233	FALSE
ENSG00000204389	CAACGGAAGTGCCTGATGAA	chr6:30855845-30856055	6	5913	TRUE	0.752	0.0596732214080875	FALSE
ENSG00000204389	AGGAAGGGCACAATACTGTT	chr6:31044219-31044616	4	5915	TRUE	0.752	-0.377445390466947	FALSE
ENSG00000204389	ATTTCCAGCAGACTAGTGTG	chr6:31070632-31071235	6	5913	TRUE	0.752	0.126384869639834	FALSE
ENSG00000204389	TGTCTGATGTGGCCACCTAC	chr6:31070632-31071235	7	5912	TRUE	0.752	-0.287604052903748	FALSE
ENSG00000204389	TTCTTGTTGCTCCTGCGGCA	chr6:31079616-31080107	7	5912	TRUE	0.752	-0.122672453667251	FALSE
ENSG00000204389	AGGGCCCTGAAGTTTACTTA	chr6:31083575-31084324	7	5912	TRUE	0.752	-0.188777854966627	FALSE
ENSG00000204389	ATGGTGGAGGAGTGTAACGA	chr6:31139684-31140160	3	5916	TRUE	0.752	0.207979567784706	FALSE
ENSG00000204389	TGACCCGCAACCTTGGCGTC	chr6:31462653-31463642	10	5909	TRUE	0.752	-0.178359661327741	FALSE
ENSG00000204389	CCCCAGAGGAGCAGCCGAGG	chr6:31467054-31467436	4	5915	TRUE	0.752	-0.283843177536366	FALSE
ENSG00000204389	GATGGGGTGGTCGCGATGCA	chr6:31497604-31498618	9	5910	TRUE	0.752	0.130868103831532	FALSE
ENSG00000204389	GTGAAGCCCGCGCTCCTTGG	chr6:31497782-31499781	14	5905	TRUE	0.752	0.0863025017098096	FALSE
ENSG00000204389	GTGCCTGTGTGAGTTCACAC	chr6:31517213-31517602	6	5913	TRUE	0.752	-0.315243216363144	FALSE
ENSG00000204389	GGCCTTGGGCCTACGGCTCT	chr6:31547323-31547789	6	5913	TRUE	0.752	0.118789058537084	FALSE
ENSG00000204389	TCGGTTTCTTCTCCATCGCG	chr6:31573932-31575931	9	5910	TRUE	0.752	0.0869346231304799	FALSE
ENSG00000204389	GATACAGCATCCGGCGCCCT	chr6:31691466-31692043	6	5913	TRUE	0.752	-0.0169410010720608	FALSE
ENSG00000204389	ATCCCTGGGAGGCTAACACT	chr6:31769615-31770257	6	5913	TRUE	0.752	-0.196167319409716	FALSE
ENSG00000204389	GACAGTCTGCGGGATCGAAC	chr6:31834234-31835425	14	5905	TRUE	0.752	-0.0349947660093219	FALSE
ENSG00000204389	CACTGAAGATGCAATAGTCA	chr6:31851673-31852487	11	5908	TRUE	0.752	-0.200362190350942	FALSE
ENSG00000204389	CTCCTAGAGTAGATAGAGTT	chr6:31855366-31855668	8	5911	TRUE	0.752	0.118177438335891	FALSE
ENSG00000204389	GCGGAGGACACCTTTATTCT	chr6:31898032-31900031	4	5915	TRUE	0.752	-0.00576173516113787	FALSE
ENSG00000204389	AAGCGAGCCACCTGATCGCC	chr6:31971319-31972880	7	5912	TRUE	0.752	0.239450320328693	FALSE
ENSG00000204389	GGAAACAACACTGATGTACA	chr6:31972971-31973326	5	5914	TRUE	0.752	-0.305047665996049	FALSE
ENSG00000204389	GGTATCTGTGGTCGGATTCC	chr6:32067157-32069156	12	5907	TRUE	0.752	-0.18741644748681	FALSE
ENSG00000204389	CAGCCTTTACCCCGTGGCCA	chr6:32209987-32210755	3	5916	TRUE	0.752	-0.337978109676354	FALSE
ENSG00000204389	AAGCCCTTTGTATCCCAATA	chr6:32324390-32324675	9	5910	TRUE	0.752	0.14227071475745	FALSE
ENSG00000204389	TGTTCATGAGTGATCCGCAT	chr6:32391587-32391799	6	5913	TRUE	0.752	-0.353064887242795	FALSE
ENSG00000204389	ACAGCCCCACGTGCCATGGA	chr6:32394801-32394975	9	5910	TRUE	0.752	-0.164498838956426	FALSE
ENSG00000204389	CTCACGCTGCAGGGTCTTCC	chr6:32397672-32397840	7	5912	TRUE	0.752	0.011864015474746	FALSE
ENSG00000204389	TCTGAACTGTCATTCTTCAA	chr6:32558427-32558954	4	5915	TRUE	0.752	-0.231608285328471	FALSE
ENSG00000204389	CGGCCGGTGATTCCCCGCAG	chr6:32664796-32665308	8	5911	TRUE	0.752	0.164388492711526	FALSE
ENSG00000204389	CTCTCCTTGGGTTGGAGTAT	chr6:32763294-32763473	6	5913	TRUE	0.752	-0.287572909776374	FALSE
ENSG00000204389	TACATCCGCGGAGCAATGGC	chr6:32796677-32797916	5	5914	TRUE	0.752	0.293897196569002	FALSE
ENSG00000204389	TTATCTCAGGGGAAACTCCC	chr6:32825915-32826883	4	5915	TRUE	0.752	0.135205809297076	FALSE
ENSG00000204389	CAGCCTCTAAACAGTGTCGG	chr6:32954999-32955373	7	5912	TRUE	0.752	0.189315787328093	FALSE
ENSG00000204389	GTGTACCATAGTAGGAAACC	chr6:32981697-32982715	3	5916	TRUE	0.752	0.404992110812598	FALSE
ENSG00000204390	ACTTTCCCAATCAACTTGCT	chr11:5269651-5269865	3	3947	TRUE	0.752	-0.340418240600373	FALSE
ENSG00000204390	AACCCGGTTGCGGTGCCGGG	chr6:29791892-29793373	5	3945	TRUE	0.752	0.251392028723298	FALSE
ENSG00000204390	GCACAGGAGCACGGCCTTGG	chr6:29917733-29918203	4	3946	TRUE	0.752	-0.334266555443384	FALSE
ENSG00000204390	CGCACCAGGCGCACACCGTG	chr6:30163042-30164114	6	3944	TRUE	0.752	0.0694562085572681	FALSE
ENSG00000204390	TACCTACCAAATCCGCCATA	chr6:30357430-30358526	7	3943	TRUE	0.752	0.0599953132895719	FALSE
ENSG00000204390	GGTTCCCTGATTAGTGCTCC	chr6:30508894-30509757	4	3946	TRUE	0.752	0.204605387872289	FALSE
ENSG00000204390	TAGTCGTAGTTCTTCACAGA	chr6:30515018-30515605	7	3943	TRUE	0.752	-0.27315365062769	FALSE
ENSG00000204390	CGTTGTGGTTCCGGGTCGGC	chr6:30625977-30627634	3	3947	TRUE	0.752	-0.423689708010937	FALSE
ENSG00000204390	GCGTGAACGCCTTCAGGACC	chr6:30670839-30671068	3	3947	TRUE	0.752	-0.422726253228092	FALSE
ENSG00000204390	AGAAAAAGTGTTCTGCCACA	chr6:30842041-30842500	3	3947	TRUE	0.752	-0.366631207360481	FALSE
ENSG00000204390	GTTCCCAGGCAGGAGAGGAT	chr6:30842041-30842500	3	3947	TRUE	0.752	0.116676594230764	FALSE
ENSG00000204390	GCTGATTGGTTGCAATCATA	chr6:30872366-30873391	4	3946	TRUE	0.752	0.130870872491795	FALSE
ENSG00000204390	AATTAGAGCCTAGCTCTGCG	chr6:30974157-30976681	3	3947	TRUE	0.752	-0.0106076350288582	FALSE
ENSG00000204390	CGTATCAACTTAATACAGTT	chr6:30974157-30976681	4	3946	TRUE	0.752	0.155515747696459	FALSE
ENSG00000204390	TTGTACCTGCACCCTGTATG	chr6:31133357-31133579	7	3943	TRUE	0.752	0.198648832133332	FALSE
ENSG00000204390	GCCCTGCCCCAGCGATCGCG	chr6:31137292-31138485	4	3946	TRUE	0.752	0.058359695322288	FALSE
ENSG00000204390	ACCAGACTTGCCGATTGTTT	chr6:31178771-31179009	5	3945	TRUE	0.752	0.20827551022166	FALSE
ENSG00000204390	TGCACCTGATCTGTACTTAC	chr6:31203315-31204537	4	3946	TRUE	0.752	-0.295156955448712	FALSE
ENSG00000204390	GGAATCATTGTTGCCTCTAT	chr6:31522833-31523158	4	3946	TRUE	0.752	0.0642996815766228	FALSE
ENSG00000204390	CAAGGAGTTAGAAGGCCATC	chr6:31551431-31551649	3	3947	TRUE	0.752	-0.317047514985238	FALSE
ENSG00000204390	CGGTTTCTTCTCCATCGCGG	chr6:31573932-31575931	3	3947	TRUE	0.752	-0.45258297118839	FALSE
ENSG00000204390	ACGCGCGGTTCGCACTTTCC	chr6:31680584-31681602	7	3943	TRUE	0.752	-0.277985353190222	FALSE
ENSG00000204390	GCGAGCGAATCAGCGGCGTG	chr6:31723308-31723688	5	3945	TRUE	0.752	-0.274633445613096	FALSE
ENSG00000204390	TGGATTATTCCAATGGGGCA	chr6:31762532-31764531	3	3947	TRUE	0.752	-0.321587470028472	FALSE
ENSG00000204390	TCGAGTCAGGGAGTCCTGGA	chr6:31791353-31791641	6	3944	TRUE	0.752	-0.274834435210293	FALSE
ENSG00000204390	TAGGGTCCGCGCCTGCGCAA	chr6:31806092-31807536	4	3946	TRUE	0.752	-0.392712787732653	FALSE
ENSG00000204390	TACTGTACATGTTCTGGGGC	chr6:31908818-31909158	3	3947	TRUE	0.752	-0.484104286244075	FALSE
ENSG00000204390	TCAGTAGACCCCACCAGATG	chr6:31923019-31923477	4	3946	TRUE	0.752	-0.292704077634883	FALSE
ENSG00000204390	AGGGTTGCCACCGGGACAAG	chr6:31952224-31952653	4	3946	TRUE	0.752	0.148117098180356	FALSE
ENSG00000204390	CCCATCGCCTCAGTGTAAGA	chr6:31972971-31973326	3	3947	TRUE	0.752	-0.443240649447082	FALSE
ENSG00000204390	CTGATACAGATATACCTGGT	chr6:31981726-31982144	4	3946	TRUE	0.752	0.204677505311909	FALSE
ENSG00000204390	CCGCCCCCAGTCTCCATTCC	chr6:32131560-32131874	5	3945	TRUE	0.752	-0.374374026011863	FALSE
ENSG00000204390	TTGGCAAGTGCTCAAGCTTC	chr6:32288494-32288971	4	3946	TRUE	0.752	-0.2622191845659	FALSE
ENSG00000204390	CACCCACATTCCAAGTTATA	chr6:32589565-32590024	5	3945	TRUE	0.752	-0.273129519058305	FALSE
ENSG00000204390	AGGTATACTAAAAATGGGCT	chr6:32816993-32817234	3	3947	TRUE	0.752	0.0426002809429162	FALSE
ENSG00000204390	GCGCTTTCTCCAAGCGTTCG	chr6:32893821-32895308	6	3944	TRUE	0.752	0.191317799449659	FALSE
ENSG00000204390	TCCCGAGTGAACCTAAGAGC	chr6:32982865-32983834	3	3947	TRUE	0.752	-0.308052774814391	FALSE
ENSG00000204390	GAGCTGACATTCTCTGTTGC	chr6:33073469-33073887	3	3947	TRUE	0.752	-0.405313309034797	FALSE
ENSG00000204390	TGGAGGCCTCCCGGGAGTAA	chr6:33170110-33170273	5	3945	TRUE	0.752	0.15682911713571	FALSE
ENSG00000204392	GCTCCTAGTCCAGACGCCAT	chr11:5254682-5254782	449	377049	TRUE	0.752	0.00690283816766391	FALSE
ENSG00000204392	CGCTTGGCACAAGAGTAGCG	chr6:29827334-29828897	553	376945	TRUE	0.752	-0.00805500149719007	FALSE
ENSG00000204392	GACACACCTGTCAGACGATA	chr6:29917733-29918203	294	377204	TRUE	0.752	-0.00468888957666724	FALSE
ENSG00000204392	GCCCCTCCCTGCGCAGAACA	chr6:30091888-30092343	538	376960	TRUE	0.752	-0.00657316140011277	FALSE
ENSG00000204392	GTGCAAAGAGTGAAAACTAC	chr6:30149290-30149508	288	377210	TRUE	0.752	-0.0126017464149619	FALSE
ENSG00000204392	ATAACGCGACGCGGGGACCT	chr6:30357430-30358526	381	377117	TRUE	0.752	-0.00914287156310101	FALSE
ENSG00000204392	TCGGGGTTTCATGAAGTGCC	chr6:30480607-30480869	288	377210	TRUE	0.752	0.0134078664220425	FALSE
ENSG00000204392	TAGTGAAGGACACTACAGCT	chr6:30590211-30591236	234	377264	TRUE	0.752	-0.012917972974944	FALSE
ENSG00000204392	TGATCAGAGAAAGGGATCAA	chr6:30724917-30725281	331	377167	TRUE	0.752	0.00629533700615248	FALSE
ENSG00000204392	TATGGTATATAAATAAGCCT	chr6:30799159-30799421	458	377040	TRUE	0.752	-0.00662744120303183	FALSE
ENSG00000204392	GAGTTATGAGAGGTGTGGTT	chr6:30819960-30820556	276	377222	TRUE	0.752	0.00701024183559795	FALSE
ENSG00000204392	GCCTGTGGTGAAGGTCCTAG	chr6:31025525-31025931	388	377110	TRUE	0.752	0.00183715397412998	FALSE
ENSG00000204392	CTTCTAAGGCTTAATCCCAT	chr6:31042790-31043131	225	377273	TRUE	0.752	0.0106108818948321	FALSE
ENSG00000204392	AGCCAGGAAGGCTTCGGCCA	chr6:31126809-31127048	390	377108	TRUE	0.752	-0.00750965073990262	FALSE
ENSG00000204392	CGGTCACCTTGACGGCTAAA	chr6:31127937-31128440	455	377043	TRUE	0.752	-0.0063123653808379	FALSE
ENSG00000204392	TTAAGGTCACACAACATCAG	chr6:31164051-31164328	482	377016	TRUE	0.752	-0.0108908346602865	FALSE
ENSG00000204392	AGGTAGAGGAATGTCCAGAT	chr6:31178771-31179009	460	377038	TRUE	0.752	0.00408467053627826	FALSE
ENSG00000204392	GTCAGTCATTGGGAACTAGC	chr6:31511215-31511680	347	377151	TRUE	0.752	-0.00553247305481275	FALSE
ENSG00000204392	TCTACCAGAAAAACCGGGCG	chr6:31533582-31537581	267	377231	TRUE	0.752	-0.0104493594942126	FALSE
ENSG00000204392	CCAGAGAGGACACCAGGGTC	chr6:31551431-31551649	336	377162	TRUE	0.752	0.00808277744245611	FALSE
ENSG00000204392	GATGACTCTCTGAGATTAGC	chr6:31563051-31563662	291	377207	TRUE	0.752	0.00769433573067779	FALSE
ENSG00000204392	CATCCCCATTGGGCTCCCGG	chr6:31659112-31659495	450	377048	TRUE	0.752	-0.00645639536267062	FALSE
ENSG00000204392	GGGATGAATACCCAGATGTG	chr6:31687457-31687620	246	377252	TRUE	0.752	-0.0091918519442733	FALSE
ENSG00000204392	TGCTCCGCTTCATTCAAATC	chr6:31750303-31751126	288	377210	TRUE	0.752	-0.00894610356958614	FALSE
ENSG00000204392	GTCAGAGTTATAATTAACCG	chr6:31776485-31778192	218	377280	TRUE	0.752	-0.0121300000957474	FALSE
ENSG00000204392	AGCTACTCACGGCGGCAGAT	chr6:31933313-31934377	328	377170	TRUE	0.752	0.00875529484243476	FALSE
ENSG00000204392	CTGACTGGCACCACAGTCGG	chr6:31940351-31941119	389	377109	TRUE	0.752	0.00719536687849986	FALSE
ENSG00000204392	GGTCCGTCTAGAGATCCTGG	chr6:32097157-32099156	356	377142	TRUE	0.752	0.00964522487729402	FALSE
ENSG00000204392	AAGATGTTCTTTCCTATATA	chr6:32195086-32195317	281	377217	TRUE	0.752	-0.00991174217713331	FALSE
ENSG00000204392	AATCTGTAGTGTGGCATCTC	chr6:32288494-32288971	224	377274	TRUE	0.752	0.0113640254375258	FALSE
ENSG00000204392	AGCGTCGTCGTCCTTCCGCG	chr6:32761119-32761904	547	376951	TRUE	0.752	-0.00609940107376694	FALSE
ENSG00000204392	TGAACAAATGCGAGCTTTGC	chr6:33049436-33049677	208	377290	TRUE	0.752	-0.00938313968180449	FALSE
ENSG00000204392	GGGATCAGCCCATGGCCACT	chr6:33069402-33069630	399	377099	TRUE	0.752	-0.00611156308145411	FALSE
ENSG00000204392	TTAACTCCAGCGCACCCTGG	chr6:33082767-33083042	577	376921	TRUE	0.752	0.00495518272595641	FALSE
ENSG00000204392	TTCTCATCGTCTTGTCCCCC	chr6:33172538-33173310	412	377086	TRUE	0.752	0.00617013069853778	FALSE
ENSG00000204410	TCACTTCTGGCCAGGGAACG	chr12:102957453-102957736	27	33393	TRUE	0.752	0.0641596218236646	FALSE
ENSG00000204410	AGCTACACTTCTTACCCGGT	chr6:30163042-30164114	31	33389	TRUE	0.752	0.0872372892479376	FALSE
ENSG00000204410	CTACCCCTCCAAAGGGGACT	chr6:30195391-30195892	38	33382	TRUE	0.752	0.0799563292265346	FALSE
ENSG00000204410	GATCTTGACGCGGCGGCGCC	chr6:30214044-30214752	34	33386	TRUE	0.752	0.0747896196926869	FALSE
ENSG00000204410	GGTCAAAGATTATTCACGAT	chr6:30614891-30615577	24	33396	TRUE	0.752	-0.116667607102342	FALSE
ENSG00000204410	GGGCTTTGACCTTGCAGTAG	chr6:30666373-30666625	45	33375	TRUE	0.752	-0.0770551378983346	FALSE
ENSG00000204410	CTGTGCTGGTGACCATACCT	chr6:30682482-30683008	24	33396	TRUE	0.752	-0.12126002450446	FALSE
ENSG00000204410	CATACCAATGACCTTCAAGC	chr6:30728282-30728481	38	33382	TRUE	0.752	-0.0884727940556265	FALSE
ENSG00000204410	TAGCTCTCTAGTACTGGTCC	chr6:30810746-30811218	39	33381	TRUE	0.752	-0.0603273185011242	FALSE
ENSG00000204410	CTCTTCCGCAGGTTCATGAC	chr6:30821832-30824781	39	33381	TRUE	0.752	-0.0996651159839725	FALSE
ENSG00000204410	AGACTTAAGGACACCCTACC	chr6:30827960-30829342	35	33385	TRUE	0.752	0.0595507840355389	FALSE
ENSG00000204410	GCCAGCCCAACCTCGACGGA	chr6:30847422-30848551	35	33385	TRUE	0.752	-0.0944454939503023	FALSE
ENSG00000204410	AGGGGACTTCCGAGAGAAAA	chr6:30875359-30875732	27	33393	TRUE	0.752	-0.0978329923218122	FALSE
ENSG00000204410	ACCCAAGAGACATCATCAGT	chr6:30922506-30923027	47	33373	TRUE	0.752	-0.069542428791876	FALSE
ENSG00000204410	GCGCTTGCCTGTAGGCATCT	chr6:30932797-30933004	75	33345	TRUE	0.752	-0.0678747676723805	FALSE
ENSG00000204410	GGGCCCCACACTCTGAGCCT	chr6:31016738-31017365	33	33387	TRUE	0.752	0.0835145926564613	FALSE
ENSG00000204410	TAGTGGCAATGACCGGGTAG	chr6:31068850-31069378	57	33363	TRUE	0.752	0.0245134754826202	FALSE
ENSG00000204410	TGGGCGCTCTTACCGGTAGA	chr6:31087560-31087877	20	33400	TRUE	0.752	-0.0950327078657796	FALSE
ENSG00000204410	TCCTTGGTAGACCAGGGCTT	chr6:31125080-31125417	26	33394	TRUE	0.752	-0.100039601303604	FALSE
ENSG00000204410	CCCTCCTCGCAAGATAAGAG	chr6:31126809-31127048	65	33355	TRUE	0.752	-0.0766225156506306	FALSE
ENSG00000204410	ATCATTGCCATAGGGTGACT	chr6:31131382-31133381	48	33372	TRUE	0.752	0.0634016858589113	FALSE
ENSG00000204410	CGGGTTCAGAATAAAACCGA	chr6:31137292-31138485	27	33393	TRUE	0.752	0.0617849433672717	FALSE
ENSG00000204410	CATCACACAGGTCGGCCCTG	chr6:31159254-31159656	78	33342	TRUE	0.752	0.0701002346772803	FALSE
ENSG00000204410	TTTACTGTGCAAAACATGTC	chr6:31216413-31216739	30	33390	TRUE	0.752	-0.0966033789780427	FALSE
ENSG00000204410	CAGCTCAAACCCATTAAAAG	chr6:31475434-31475678	15	33405	TRUE	0.752	-0.157301674217356	FALSE
ENSG00000204410	ATGGGCTAGATTCTTCTCAC	chr6:31491962-31492232	31	33389	TRUE	0.752	0.0543331419966737	FALSE
ENSG00000204410	AAACAAGGTAATACCTCTAC	chr6:31596984-31597323	27	33393	TRUE	0.752	-0.0803409635761416	FALSE
ENSG00000204410	GGTCCCGGCTCAGGCTCTCG	chr6:31639340-31639728	32	33388	TRUE	0.752	-0.107258359522087	FALSE
ENSG00000204410	CTAGAGCGACAGCGGAAACG	chr6:31702534-31703582	24	33396	TRUE	0.752	0.0599676009606731	FALSE
ENSG00000204410	TGGGTCCGCCCCCTTAGGTG	chr6:31734684-31735403	38	33382	TRUE	0.752	-0.0821505254564348	FALSE
ENSG00000204410	GTTGTTAGCTGGTCCTGTCA	chr6:31737471-31737868	37	33383	TRUE	0.752	0.0816176816197376	FALSE
ENSG00000204410	TTGAACTGTAACATCCTGTA	chr6:31737959-31738266	61	33359	TRUE	0.752	0.063815153794597	FALSE
ENSG00000204410	CATACTTGTCAGTGCAGGGC	chr6:31770470-31770715	28	33392	TRUE	0.752	0.0724413570877456	FALSE
ENSG00000204410	GTGTCCCGTGCTTCCGTCCT	chr6:31997498-31998270	25	33395	TRUE	0.752	-0.0697835876337334	FALSE
ENSG00000204410	ACCCAAGGGACAGGGCCGGT	chr6:32131560-32131874	20	33400	TRUE	0.752	-0.125063652233322	FALSE
ENSG00000204410	GCAATCCGCGTGGTTCAGGC	chr6:32217889-32218482	22	33398	TRUE	0.752	-0.111833504241996	FALSE
ENSG00000204410	CATCCTTTATTGGCAGATAT	chr6:32234915-32235334	44	33376	TRUE	0.752	0.0690988314269458	FALSE
ENSG00000204410	GCCTCAGTGACGCGAGGCAC	chr6:32483958-32484937	27	33393	TRUE	0.752	0.0677483721109104	FALSE
ENSG00000204410	AGCAGCTGTGACCGTGATGC	chr6:32763294-32763473	24	33396	TRUE	0.752	0.107766259453764	FALSE
ENSG00000204410	ACACAATTGACCCAGTTTGC	chr6:32967566-32967796	38	33382	TRUE	0.752	0.085913650015669	FALSE
ENSG00000204410	CCTCTCGCTCTCTGGTTTAT	chr6:33009235-33009931	27	33393	TRUE	0.752	-0.0831880963721701	FALSE
ENSG00000204410	CAGATCCTGCGTCTTAGGAG	chr6:33199885-33200000	57	33363	TRUE	0.752	-0.0604480957942499	FALSE
ENSG00000204420	AGCGTCCTCTGGTGGGAGGG	chr6:30684704-30684912	4	1406	TRUE	0.752	0.161484476247791	FALSE
ENSG00000204420	TCACGCACAGTAGTATAATG	chr6:31563051-31563662	3	1407	TRUE	0.752	0.144557955812573	FALSE
ENSG00000204420	GGTGTATTGGGAAGACATCC	chr6:32402860-32403151	3	1407	TRUE	0.752	0.107411954520908	FALSE
ENSG00000204421	GAGCAAGATGAATGTGGAAG	chr11:5269651-5269865	5	4769	TRUE	0.752	-0.237263474251465	FALSE
ENSG00000204421	AAACAGTGGGATCATATCTG	chr6:29702283-29703026	5	4769	TRUE	0.752	0.221830045666427	FALSE
ENSG00000204421	GATGAAGACGCGGGCGCGGT	chr6:30006570-30007933	3	4771	TRUE	0.752	-0.214185249955201	FALSE
ENSG00000204421	GTAGGGGTTGACTGTAGATG	chr6:30037221-30037673	11	4763	TRUE	0.752	0.163178335667734	FALSE
ENSG00000204421	AGGGACTCTGCACTGCTTGG	chr6:30319613-30319898	8	4766	TRUE	0.752	0.218825843936346	FALSE
ENSG00000204421	CCCCAAGTAAGGGCCTGCAG	chr6:30363554-30363784	4	4770	TRUE	0.752	-0.374219217765021	FALSE
ENSG00000204421	GTGGTGCTCAATGGTTGTTA	chr6:30363554-30363784	6	4768	TRUE	0.752	0.239110274157185	FALSE
ENSG00000204421	TTCCACTGCAGGCCCTTACT	chr6:30363554-30363784	5	4769	TRUE	0.752	0.0393262519260729	FALSE
ENSG00000204421	CTCACCAACCAGGACCTCCG	chr6:30396705-30398221	4	4770	TRUE	0.752	-0.325720364463961	FALSE
ENSG00000204421	CGAGCTGTTCGCCGCCCTCG	chr6:30463701-30464128	9	4765	TRUE	0.752	0.137726797345096	FALSE
ENSG00000204421	TCTTGGGCTCAGCTCTCCCC	chr6:30464762-30464931	6	4768	TRUE	0.752	0.252697445462317	FALSE
ENSG00000204421	TCCCAAAGGCGAGTCTCTAC	chr6:30562461-30563161	6	4768	TRUE	0.752	0.173680571954503	FALSE
ENSG00000204421	TATTTCCGCTTCCGGCGGCG	chr6:30570784-30571978	5	4769	TRUE	0.752	-0.273348064760365	FALSE
ENSG00000204421	ATTTGCAACGGAGGTTCAAC	chr6:30614891-30615577	3	4771	TRUE	0.752	-0.396128257267411	FALSE
ENSG00000204421	CTAGCACGTTTGGGCGCGTT	chr6:30616759-30618138	4	4770	TRUE	0.752	-0.23725716778657	FALSE
ENSG00000204421	GGATTTCTCTCCTGATGGCA	chr6:30682129-30682401	5	4769	TRUE	0.752	-0.241597116972902	FALSE
ENSG00000204421	TGCCGAGTGTGCAGTGGTCG	chr6:30840712-30841135	8	4766	TRUE	0.752	0.239010189545373	FALSE
ENSG00000204421	TACTTAATCAGTAGGACGGG	chr6:30955076-30956481	3	4771	TRUE	0.752	0.182548702320871	FALSE
ENSG00000204421	CATAGCAACGACTGTGCAGC	chr6:30961427-30961676	3	4771	TRUE	0.752	0.0750411071933268	FALSE
ENSG00000204421	CCAGTAGAGGGAGGACCTTC	chr6:31058176-31058760	5	4769	TRUE	0.752	0.194800362522424	FALSE
ENSG00000204421	GCTATCCCCATCCTTCACAA	chr6:31111005-31111190	6	4768	TRUE	0.752	0.136953098563879	FALSE
ENSG00000204421	GCACCGCCAGTCCACGTGGG	chr6:31122864-31123588	6	4768	TRUE	0.752	0.263605270397385	FALSE
ENSG00000204421	GAGGAAAAACCCGGTGTCTA	chr6:31144857-31146857	4	4770	TRUE	0.752	-0.322990900561833	FALSE
ENSG00000204421	GTGACCTTAAGGAGTGTAAA	chr6:31164051-31164328	3	4771	TRUE	0.752	0.0384056930277845	FALSE
ENSG00000204421	AGGCCATCCATGTTGAGTGC	chr6:31204790-31205139	3	4771	TRUE	0.752	-0.391706550563677	FALSE
ENSG00000204421	ACCGAACAATGGACAGAAGC	chr6:31216413-31216739	4	4770	TRUE	0.752	-0.239805453972724	FALSE
ENSG00000204421	GAGCAGGAGTGTGAGTAAGT	chr6:31216413-31216739	5	4769	TRUE	0.752	-0.228227042561717	FALSE
ENSG00000204421	ATATACTCCCAGGGTGTTCC	chr6:31386778-31387564	4	4770	TRUE	0.752	0.191516410512847	FALSE
ENSG00000204421	CCCTGAGGCTCCCGGGAGAC	chr6:31441114-31441278	4	4770	TRUE	0.752	-0.334802597106669	FALSE
ENSG00000204421	GATGGGGTGGTCGCGATGCA	chr6:31497604-31498618	6	4768	TRUE	0.752	-0.248754132679172	FALSE
ENSG00000204421	TGATGGGAGGACCGGCGAAA	chr6:31497604-31498618	7	4767	TRUE	0.752	0.126740610963938	FALSE
ENSG00000204421	TGGTGAAGCCCGCGCTCCTT	chr6:31497604-31498618	6	4768	TRUE	0.752	0.13786261459057	FALSE
ENSG00000204421	GGAAGCCTTTATCACTGAGC	chr6:31510507-31513057	6	4768	TRUE	0.752	0.21978148350297	FALSE
ENSG00000204421	TACGCTCGATGCCACCTTGA	chr6:31533582-31537581	8	4766	TRUE	0.752	0.17872191979555	FALSE
ENSG00000204421	TGAAAAGACTGTGGTCCGGT	chr6:31560306-31560752	4	4770	TRUE	0.752	-0.274129202130407	FALSE
ENSG00000204421	CCCCAGGGATATCTAACTAG	chr6:31598439-31599041	9	4765	TRUE	0.752	-0.256214058328572	FALSE
ENSG00000204421	GGATGAGGCGGCCACTGACT	chr6:31659112-31659495	8	4766	TRUE	0.752	0.172972193394703	FALSE
ENSG00000204421	ACTGAGTACGGAAGACGCAA	chr6:31691466-31692043	5	4769	TRUE	0.752	0.124363383354479	FALSE
ENSG00000204421	AAGGCGGGAAAACGCTGCGA	chr6:31739907-31743157	5	4769	TRUE	0.752	-0.167582519783926	FALSE
ENSG00000204421	TCACCCCTCAGTGTACAAAG	chr6:31745203-31745428	5	4769	TRUE	0.752	-0.107458769835121	FALSE
ENSG00000204421	GTGTCTAAGCTGAGGCATCC	chr6:31747177-31747395	4	4770	TRUE	0.752	-0.311997863823192	FALSE
ENSG00000204421	CGTTCTCATGAAGTATCCTG	chr6:31762763-31764032	11	4763	TRUE	0.752	0.150678756154465	FALSE
ENSG00000204421	ATCCCTGGGAGGCTAACACT	chr6:31769615-31770257	6	4768	TRUE	0.752	0.18360086095235	FALSE
ENSG00000204421	CCTCGAGAAGGTCCCTCATA	chr6:31877029-31879215	6	4768	TRUE	0.752	-0.210621363727278	FALSE
ENSG00000204421	ACCCCAGGTCTATTCTAAGC	chr6:31898032-31900031	4	4770	TRUE	0.752	-0.164489949702619	FALSE
ENSG00000204421	TTCCTGACACGTTCGCCGCT	chr6:31945607-31951356	5	4769	TRUE	0.752	-0.284932457009148	FALSE
ENSG00000204421	GTCCCCCTCGAAGCTTTGAC	chr6:31952857-31954856	4	4770	TRUE	0.752	-0.3639200821419	FALSE
ENSG00000204421	CGCAGGACTAGCATTAAGGC	chr6:32103307-32106706	3	4771	TRUE	0.752	-0.116187165908642	FALSE
ENSG00000204421	GCTGCCTGGGCCATAAGCCC	chr6:32113813-32114430	4	4770	TRUE	0.752	-0.268096885638429	FALSE
ENSG00000204421	TATCTGGCATAGTAGGCAGT	chr6:32216313-32216731	8	4766	TRUE	0.752	0.14643624372286	FALSE
ENSG00000204421	TGCAGCTCGGTCAGCTGCGC	chr6:33009235-33009931	5	4769	TRUE	0.752	0.282418275128608	FALSE
ENSG00000204421	TCTCATCCATTACTGGGTCA	chr6:33049436-33049677	6	4768	TRUE	0.752	0.0643641531673866	FALSE
ENSG00000204421	TAATGGGACACAGCGCTTCC	chr6:33080171-33081452	6	4768	TRUE	0.752	0.162079924278253	FALSE
ENSG00000204421	GGGAAATTCCCCGGCATTCC	chr6:33172538-33173310	6	4768	TRUE	0.752	0.0759887275139226	FALSE
ENSG00000204427	CCTTAGACCTCTGAACTCCG	chr6:29752307-29753422	234	297246	TRUE	0.752	-0.01923388179954	FALSE
ENSG00000204427	ACGTCGCGTTCTCCCGGGCG	chr6:29850094-29850626	311	297169	TRUE	0.752	0.0201853305397278	FALSE
ENSG00000204427	CCTCAAGGTGCCGGTTCCCG	chr6:29863832-29864500	439	297041	TRUE	0.752	-0.0212002332580721	FALSE
ENSG00000204427	AATGAACCTCCTTGCTCTGC	chr6:30151632-30151995	246	297234	TRUE	0.752	-0.0269568341739193	FALSE
ENSG00000204427	GGCTAGGCTGATCACCCAGT	chr6:30162341-30162709	211	297269	TRUE	0.752	-0.0148326195726008	FALSE
ENSG00000204427	GACTCTGCAGTATGTGCACT	chr6:30195391-30195892	331	297149	TRUE	0.752	-0.0124432703256458	FALSE
ENSG00000204427	GTGGTACTGGGCGTGTCTGT	chr6:30201759-30202174	329	297151	TRUE	0.752	0.0145572339398854	FALSE
ENSG00000204427	AACCGCCCTCGGGTTCCCGA	chr6:30481175-30482541	377	297103	TRUE	0.752	0.0201143747438752	FALSE
ENSG00000204427	TCGTCGTCGGGTTGGGCTGC	chr6:30678987-30679540	305	297175	TRUE	0.752	0.0182282640234063	FALSE
ENSG00000204427	AAGCACATGAGAAGACGTTC	chr6:30785901-30786213	257	297223	TRUE	0.752	0.0211991214185198	FALSE
ENSG00000204427	CACCAAATTCCCTACATTCC	chr6:30844084-30844576	263	297217	TRUE	0.752	-0.0221078262077641	FALSE
ENSG00000204427	CGCCCGGCAAAGGCGGACTG	chr6:30955076-30956481	292	297188	TRUE	0.752	-0.0193904751344994	FALSE
ENSG00000204427	CCCACCCTTGGAGAGCTCAC	chr6:31009816-31010085	351	297129	TRUE	0.752	-0.0150106657973866	FALSE
ENSG00000204427	GCCTAAGCATGTCTGTAGCA	chr6:31057464-31057857	457	297023	TRUE	0.752	0.0151836951359146	FALSE
ENSG00000204427	AGCAGCGACCCGCAGCAAGC	chr6:31072588-31072809	254	297226	TRUE	0.752	-0.0200174713438004	FALSE
ENSG00000204427	ATCTCTGGTTCCGGGAGCTA	chr6:31079616-31080107	281	297199	TRUE	0.752	0.0219939602072635	FALSE
ENSG00000204427	CTGCACCCTGTATGAGGCTC	chr6:31133357-31133579	210	297270	TRUE	0.752	0.0216658521104512	FALSE
ENSG00000204427	GCCCTGCCCCAGCGATCGCG	chr6:31137292-31138485	332	297148	TRUE	0.752	-0.0172827638032572	FALSE
ENSG00000204427	AGTGATAAGACACCCGCTTT	chr6:31171729-31173747	312	297168	TRUE	0.752	0.0126190514484033	FALSE
ENSG00000204427	AGCCATACTATGGGCTGGTT	chr6:31178771-31179009	225	297255	TRUE	0.752	-0.0258545613678917	FALSE
ENSG00000204427	GCTGCACTGAATAAGCTCTA	chr6:31203315-31204537	242	297238	TRUE	0.752	-0.0236372904779614	FALSE
ENSG00000204427	ACCGAACAATGGACAGAAGC	chr6:31216413-31216739	265	297215	TRUE	0.752	-0.0210092741553259	FALSE
ENSG00000204427	GAGCATGTACGGCTGCGACG	chr6:31355791-31357656	471	297009	TRUE	0.752	-0.0112844135160708	FALSE
ENSG00000204427	GCCATGGTAACCGTGTCCTC	chr6:31467054-31467436	296	297184	TRUE	0.752	-0.0224049074942342	FALSE
ENSG00000204427	CCTCCTTTCTTGGGACCCGG	chr6:31498750-31499105	365	297115	TRUE	0.752	0.0203857574307643	FALSE
ENSG00000204427	AGACCCCACTACCATCGCCC	chr6:31559695-31560201	444	297036	TRUE	0.752	0.0155443227271017	FALSE
ENSG00000204427	CCTCCATTCCTTAGATAGAC	chr6:31574156-31574793	324	297156	TRUE	0.752	0.0195729153020634	FALSE
ENSG00000204427	CTTAACCTATCTATCCAATG	chr6:31578384-31578819	494	296986	TRUE	0.752	0.0172887492745276	FALSE
ENSG00000204427	CATCAGTCACCCCGATATGG	chr6:31580665-31581864	302	297178	TRUE	0.752	0.0248717617949662	FALSE
ENSG00000204427	GAAAGAGGCGGAGCGTGCGT	chr6:31618257-31620457	286	297194	TRUE	0.752	0.0188285908427021	FALSE
ENSG00000204427	TAAGGGACCTGTTGGGCGAT	chr6:31638882-31641381	194	297286	TRUE	0.752	0.0273281332946071	FALSE
ENSG00000204427	AAGCCTGTAGTCCCCACTTG	chr6:31658396-31658559	401	297079	TRUE	0.752	0.017507921301976	FALSE
ENSG00000204427	CAGGTTCGTCGGGGTTTATA	chr6:31665807-31669106	251	297229	TRUE	0.752	-0.0161055418392871	FALSE
ENSG00000204427	ACCATTCGTGGGTTTCAGCT	chr6:31690204-31691207	510	296970	TRUE	0.752	0.0133001464112155	FALSE
ENSG00000204427	TTATTGGGCCGGGGCCATGC	chr6:31711205-31712020	349	297131	TRUE	0.752	0.0243254035337073	FALSE
ENSG00000204427	CATCTCTAGCGCGAGGCCCA	chr6:31734684-31735403	780	296700	TRUE	0.752	-0.0124734226536438	FALSE
ENSG00000204427	TCTGTCGGGAGGAGAGAAAA	chr6:31737959-31738266	272	297208	TRUE	0.752	0.0235972475084326	FALSE
ENSG00000204427	CAGACTGGCCTACACTGTTC	chr6:31750303-31751126	291	297189	TRUE	0.752	0.0180473389650083	FALSE
ENSG00000204427	AACACCAACTTAACACTTGG	chr6:31762763-31764032	269	297211	TRUE	0.752	-0.0162741916856475	FALSE
ENSG00000204427	CCGCCCCCCTCTTCGTCTTG	chr6:31776485-31778192	402	297078	TRUE	0.752	-0.0169855347633038	FALSE
ENSG00000204427	CTCGCTGGGGCTGCGTAATC	chr6:31814206-31817021	334	297146	TRUE	0.752	-0.0140919305072287	FALSE
ENSG00000204427	GCTATGACGGTTACACTCTC	chr6:31945607-31951356	215	297265	TRUE	0.752	0.0253886410874394	FALSE
ENSG00000204427	CTCCGAGCGGTCGCCGTCTC	chr6:32048173-32048746	232	297248	TRUE	0.752	0.0197872446354627	FALSE
ENSG00000204427	AGCGGTTTGCTTGTTCACTT	chr6:32061096-32061628	360	297120	TRUE	0.752	0.0179031870563136	FALSE
ENSG00000204427	CACCTGGGCCGTCACCCATG	chr6:32109687-32111103	317	297163	TRUE	0.752	-0.02683074125269	FALSE
ENSG00000204427	ACAGAGCTAACTATGGGCGT	chr6:32129256-32129669	213	297267	TRUE	0.752	0.0247270429329675	FALSE
ENSG00000204427	TGCGCCACCTAGTGGCCAAA	chr6:32868045-32868528	388	297092	TRUE	0.752	-0.018417557881271	FALSE
ENSG00000204427	GAGTTTGCTTAGCACGAATA	chr6:32982865-32983834	294	297186	TRUE	0.752	0.0168978416473596	FALSE
ENSG00000204427	GACCCTCGTTCCCATGGCCG	chr6:33091862-33092619	272	297208	TRUE	0.752	0.0194246977189509	FALSE
ENSG00000204427	TGGTGTAGTTACTCCACATG	chr6:33172538-33173310	142	297338	TRUE	0.752	0.0317646276672103	FALSE
ENSG00000204428	CTACAAAGCGGGCCGAGACT	chr6:30214044-30214752	12	16868	TRUE	0.752	0.157045210207172	FALSE
ENSG00000204428	TGCGCCGGGACTGTAGTGCC	chr6:30259125-30260790	12	16868	TRUE	0.752	0.0974452967379635	FALSE
ENSG00000204428	GTCTGGCAGATGTACCCCCA	chr6:30288810-30289200	23	16857	TRUE	0.752	-0.100497558395283	FALSE
ENSG00000204428	AGGACCGCTCCAATCGACAG	chr6:30357430-30358526	20	16860	TRUE	0.752	0.102898605377774	FALSE
ENSG00000204428	GTGTGCCTGAAAGAGCAAAT	chr6:30631690-30632204	20	16860	TRUE	0.752	0.0817447098966451	FALSE
ENSG00000204428	CCCTCCCACCAGAGGACGCT	chr6:30684704-30684912	37	16843	TRUE	0.752	0.0534399832132069	FALSE
ENSG00000204428	CTCTGATCCCGCATCTCCCC	chr6:30685474-30685641	22	16858	TRUE	0.752	-0.0840994449277925	FALSE
ENSG00000204428	CAGGTGGATGACATCTCCAA	chr6:30700400-30700858	15	16865	TRUE	0.752	0.112302643358336	FALSE
ENSG00000204428	GAACACCCCTGACTCTGGAG	chr6:30724917-30725281	19	16861	TRUE	0.752	-0.107498792102422	FALSE
ENSG00000204428	GAGTTATGAGAGGTGTGGTT	chr6:30819960-30820556	13	16867	TRUE	0.752	-0.129185149476642	FALSE
ENSG00000204428	CTGGCTCCCCTTTACTATGG	chr6:30827960-30829342	15	16865	TRUE	0.752	-0.174930368604567	FALSE
ENSG00000204428	TATCCCAGCGACGGAGCTCA	chr6:30829685-30830050	16	16864	TRUE	0.752	-0.10714305957057	FALSE
ENSG00000204428	TCGGCTCCTTACTGCACCTG	chr6:30875359-30875732	33	16847	TRUE	0.752	0.07001701480152	FALSE
ENSG00000204428	GGCGCGCTCTGGCGACTTGG	chr6:30907744-30908674	20	16860	TRUE	0.752	0.108102498575958	FALSE
ENSG00000204428	TGAACACAAAAGTTTGGGGC	chr6:31044219-31044616	13	16867	TRUE	0.752	0.129686825699538	FALSE
ENSG00000204428	CGCCCCCTATGCGCAGCAGT	chr6:31159254-31159656	10	16870	TRUE	0.752	-0.216863987738439	FALSE
ENSG00000204428	TATGCCCACGGCAAATGTAA	chr6:31176046-31176308	17	16863	TRUE	0.752	0.0699049087584136	FALSE
ENSG00000204428	TGCCTTAACTCCATCACAGT	chr6:31227161-31227587	17	16863	TRUE	0.752	0.0823656829634345	FALSE
ENSG00000204428	GGTTCTTACTTGGAACCTGG	chr6:31283611-31283788	12	16868	TRUE	0.752	0.0660232748836522	FALSE
ENSG00000204428	CCGGGTACTTGAAGGCCGCC	chr6:31307531-31309242	38	16842	TRUE	0.752	0.0446882516833025	FALSE
ENSG00000204428	TTGGCCCCGTCAAAGACGGG	chr6:31493799-31494553	9	16871	TRUE	0.752	0.110937806201841	FALSE
ENSG00000204428	ATCACGCACAGTAGTATAAT	chr6:31563051-31563662	15	16865	TRUE	0.752	0.129741234051128	FALSE
ENSG00000204428	TTTAGGCTTGTGGCTCAGAT	chr6:31568100-31568377	19	16861	TRUE	0.752	0.0990660211812644	FALSE
ENSG00000204428	CGCTGGTCTGGAGTGACAAG	chr6:31706742-31706917	31	16849	TRUE	0.752	0.0637943312185749	FALSE
ENSG00000204428	CAGCGCCGTGGCAAGCCATG	chr6:31717532-31717882	18	16862	TRUE	0.752	-0.107654426496229	FALSE
ENSG00000204428	CCCGCGAGAAGGTCGGACCA	chr6:31739606-31740673	20	16860	TRUE	0.752	-0.060115285542147	FALSE
ENSG00000204428	TTCAAGGTAAGGGATAGACT	chr6:31772888-31773174	11	16869	TRUE	0.752	0.124810775966652	FALSE
ENSG00000204428	GAGCCGCGTGTACGTACTGG	chr6:31794259-31796391	22	16858	TRUE	0.752	0.0787641217501864	FALSE
ENSG00000204428	GTCGCCCAGGCAGCATGTAG	chr6:31841008-31842456	24	16856	TRUE	0.752	-0.12787342285367	FALSE
ENSG00000204428	CCTTAACACCTGGTGGGAAG	chr6:31882412-31882682	19	16861	TRUE	0.752	0.0972944710194366	FALSE
ENSG00000204428	CATGGGTATAGTGTTACAAG	chr6:31948750-31949416	20	16860	TRUE	0.752	0.101648768491359	FALSE
ENSG00000204428	CACGCTCCACGAGAGGCGCA	chr6:32012313-32013264	16	16864	TRUE	0.752	-0.0899444247460055	FALSE
ENSG00000204428	CAGCACAGCAAAATTCCCGA	chr6:32067157-32069156	16	16864	TRUE	0.752	0.0948203937614913	FALSE
ENSG00000204428	GTTCATCTTATACTTCCGGT	chr6:32081168-32081577	11	16869	TRUE	0.752	-0.193743479805217	FALSE
ENSG00000204428	GCACCTCCGGGTAACTGTAG	chr6:32087832-32091781	19	16861	TRUE	0.752	-0.143409207760349	FALSE
ENSG00000204428	CAGGTACTTATTGACCCGAC	chr6:32129978-32130841	15	16865	TRUE	0.752	0.1376737397462	FALSE
ENSG00000204428	GCCACCCCCAGGCTAGACGA	chr6:32162807-32166231	18	16862	TRUE	0.752	0.114537666469395	FALSE
ENSG00000204428	CTGTTGATCATAGCCCACAG	chr6:32216313-32216731	15	16865	TRUE	0.752	-0.152835985537555	FALSE
ENSG00000204428	TTGGCAAGTGCTCAAGCTTC	chr6:32288494-32288971	19	16861	TRUE	0.752	0.0972061857452298	FALSE
ENSG00000204428	GCAGAAGCGAAGGTTACGCG	chr6:32796677-32797916	13	16867	TRUE	0.752	0.102833432887299	FALSE
ENSG00000204428	TTTATGAGCTCATTCTGAAG	chr6:32816993-32817234	16	16864	TRUE	0.752	0.126002524345024	FALSE
ENSG00000204428	AATCTCCAAACTGAGAGTAC	chr6:32861089-32861520	10	16870	TRUE	0.752	-0.211397494877303	FALSE
ENSG00000204428	AAACCAATCAGAGAAGCGTA	chr6:32952896-32953531	16	16864	TRUE	0.752	0.081029702892673	FALSE
ENSG00000204428	AATCTCTCCTCACCGACAGA	chr6:32967566-32967796	39	16841	TRUE	0.752	0.0611499992634155	FALSE
ENSG00000204428	TCCAGTGGACGGAAGTGCCG	chr6:32999970-33000394	10	16870	TRUE	0.752	0.161236371648717	FALSE
ENSG00000204428	AATCCCAACTGTAGATTAAG	chr6:33125958-33126566	13	16867	TRUE	0.752	-0.165074710028563	FALSE
ENSG00000204428	AGCCCAAGGTTACAGCAGTG	chr6:33170110-33170273	30	16850	TRUE	0.752	0.0579402564150433	FALSE
ENSG00000204428	AGCGTGCAAGGGAAAGAGAC	chr6:33199885-33200000	9	16871	TRUE	0.752	-0.232693990148706	FALSE
ENSG00000204435	CGTACTCCACGGCGATGTAG	chr6:29723163-29724697	568	376292	TRUE	0.752	-0.00857977878630667	FALSE
ENSG00000204435	CGCAGTGAACTCCGGGCCGC	chr6:29752307-29753422	368	376492	TRUE	0.752	-0.00910477422959532	FALSE
ENSG00000204435	ACTCTAAGCCCCAGGGTGTG	chr6:29758038-29758251	446	376414	TRUE	0.752	-0.00818413639846138	FALSE
ENSG00000204435	CAAACCTCCCCGTAGCGTCG	chr6:30074348-30076389	377	376483	TRUE	0.752	0.011111628261018	FALSE
ENSG00000204435	TCTGCGACAAGGGCCCCACG	chr6:30344242-30345731	419	376441	TRUE	0.752	-0.01067656732357	FALSE
ENSG00000204435	CATTCTGATTGAGCGCTCTC	chr6:30396705-30398221	290	376570	TRUE	0.752	-0.0114641089287844	FALSE
ENSG00000204435	TTCCCGATCTGCTGAGTGAT	chr6:30411464-30412023	689	376171	TRUE	0.752	0.00739959144678037	FALSE
ENSG00000204435	CTTTGGGCCTACATGCAGTG	chr6:30597208-30598002	973	375887	TRUE	0.752	0.00469172267630213	FALSE
ENSG00000204435	ATTTCTGCTTAGGAACCAGT	chr6:30614391-30614769	375	376485	TRUE	0.752	-0.00850598804972069	FALSE
ENSG00000204435	CCAGCGTCCTCTGGTGGGAG	chr6:30684704-30684912	563	376297	TRUE	0.752	-0.002675536125889	FALSE
ENSG00000204435	AGGCAAAGCCCAGGAGAGGT	chr6:30685474-30685641	321	376539	TRUE	0.752	0.0124080910627997	FALSE
ENSG00000204435	TTCTAATTCGTGGTCTGGGA	chr6:30700400-30700858	348	376512	TRUE	0.752	0.00542980275473859	FALSE
ENSG00000204435	CTTCCGCTGGCTTCCGCACC	chr6:30730066-30731526	459	376401	TRUE	0.752	0.00608603276470898	FALSE
ENSG00000204435	GTGGTGAGTATCGCCGAAGT	chr6:30742057-30744943	283	376577	TRUE	0.752	0.0123315888860884	FALSE
ENSG00000204435	CCCCTCACCAAGAGAGTTAC	chr6:30834361-30835150	369	376491	TRUE	0.752	0.0115314377513749	FALSE
ENSG00000204435	GTGCAGGGTGGTGCGAAGAG	chr6:30839707-30840061	564	376296	TRUE	0.752	-0.00964738492951023	FALSE
ENSG00000204435	AGCCAGCCCAACCTCGACGG	chr6:30847422-30848551	410	376450	TRUE	0.752	0.00739736358358867	FALSE
ENSG00000204435	GAGATCCTCCAGCCTAGCTT	chr6:30876743-30877052	225	376635	TRUE	0.752	-0.00682492142030533	FALSE
ENSG00000204435	GCGATTTCCCACCACTGGAG	chr6:31225249-31225486	605	376255	TRUE	0.752	0.00500160921503356	FALSE
ENSG00000204435	CCTAATTTACACCCTTAGTT	chr6:31399621-31400348	395	376465	TRUE	0.752	0.0071192287635875	FALSE
ENSG00000204435	CCTGGGTGATCACAGGGCCA	chr6:31402804-31402980	335	376525	TRUE	0.752	0.00967591240475096	FALSE
ENSG00000204435	GAGCAGTGGGACGTTTCCGG	chr6:31403053-31404177	389	376471	TRUE	0.752	-0.00751480776607449	FALSE
ENSG00000204435	ACATCTGGCGCCAATATTCA	chr6:31511215-31511680	538	376322	TRUE	0.752	-0.00581766757121738	FALSE
ENSG00000204435	CCCCTCAACTGTCTCCTATC	chr6:31511215-31511680	517	376343	TRUE	0.752	0.00627707920147635	FALSE
ENSG00000204435	GCTGGGGACCTGAAAATACG	chr6:31570582-31572581	374	376486	TRUE	0.752	0.00948964538787811	FALSE
ENSG00000204435	TACGGACTTTCCAGCCCATC	chr6:31570582-31572581	357	376503	TRUE	0.752	0.00724981095635835	FALSE
ENSG00000204435	TAGTAAAAGGAGCCAGAAGG	chr6:31596984-31597323	370	376490	TRUE	0.752	0.00889438960679101	FALSE
ENSG00000204435	CACGCAGCGTAGGCATTCTT	chr6:31618257-31620457	366	376494	TRUE	0.752	-0.00857152104210845	FALSE
ENSG00000204435	CAGAATTTACACGACGAATG	chr6:31619900-31621361	469	376391	TRUE	0.752	-0.00403159582679402	FALSE
ENSG00000204435	AAGCCTGTAGTCCCCACTTG	chr6:31658396-31658559	498	376362	TRUE	0.752	0.00800716648945832	FALSE
ENSG00000204435	GAGATCTGCAGACACTCTTC	chr6:31659112-31659495	384	376476	TRUE	0.752	-0.00890982558219733	FALSE
ENSG00000204435	TCAGATGCTGCATCGGCTCC	chr6:31752860-31753761	352	376508	TRUE	0.752	-0.00706825213306539	FALSE
ENSG00000204435	CTGGGTCATGAAAAGGCACC	chr6:31772888-31773174	323	376537	TRUE	0.752	0.00704289871323205	FALSE
ENSG00000204435	CTTCAACATGAAGAGCGCCG	chr6:31817239-31817580	367	376493	TRUE	0.752	0.00864455253997276	FALSE
ENSG00000204435	CAGGTTACAGAACCGGTGAT	chr6:31821432-31823431	367	376493	TRUE	0.752	0.0123453358972649	FALSE
ENSG00000204435	TACCGAGTGCTGCGGGACAA	chr6:31870397-31871573	411	376449	TRUE	0.752	0.00722158501752457	FALSE
ENSG00000204435	ACCTCTCGCCGCCCCTAGGG	chr6:31927370-31928524	336	376524	TRUE	0.752	-0.0104641453284993	FALSE
ENSG00000204435	GAGTTGACTAGGGGCCGTGA	chr6:32055182-32057181	323	376537	TRUE	0.752	0.0115987843229917	FALSE
ENSG00000204435	CATCAGGGGACTCCTCTTCG	chr6:32063032-32065131	378	376482	TRUE	0.752	0.00576788389159155	FALSE
ENSG00000204435	GAACAGAATTTGGCGCGGTC	chr6:32129978-32130841	292	376568	TRUE	0.752	-0.00759303848652948	FALSE
ENSG00000204435	CAGTGTTGGAGTACCCCCCT	chr6:32162807-32166231	388	376472	TRUE	0.752	0.0100736774382866	FALSE
ENSG00000204435	CAGAGCATACAAGTGGGGTG	chr6:32185674-32186005	299	376561	TRUE	0.752	0.0111901219281076	FALSE
ENSG00000204435	GATTCCAGAGCATACAAGTG	chr6:32185674-32186005	578	376282	TRUE	0.752	-0.00599822346920664	FALSE
ENSG00000204435	GTATAAGAACAACAGGACAC	chr6:32475226-32476196	381	376479	TRUE	0.752	-0.00723391377382576	FALSE
ENSG00000204435	AGCACCTGTGGTGAACGAGA	chr6:32609751-32610407	262	376598	TRUE	0.752	0.0125047385917973	FALSE
ENSG00000204435	CGAAGCGCGCGTACTCCTCT	chr6:32664796-32665308	241	376619	TRUE	0.752	-0.0155886154020144	FALSE
ENSG00000204435	AATCCCATTTGAACTGCTTC	chr6:32692104-32692347	273	376587	TRUE	0.752	-0.0111145149294662	FALSE
ENSG00000204435	CCCAGACAAACCACACTTAC	chr6:32825915-32826883	370	376490	TRUE	0.752	-0.0036182348302285	FALSE
ENSG00000204435	GCGCTTTCTCCAAGCGTTCG	chr6:32893821-32895308	456	376404	TRUE	0.752	0.00769500388491062	FALSE
ENSG00000204435	GACCAAGGAGAGCCCTTTGG	chr6:32933624-32934051	396	376464	TRUE	0.752	-0.00751415406463485	FALSE
ENSG00000204435	CATCACGCCATGCCCATATA	chr6:33062023-33062329	966	375894	TRUE	0.752	0.00635462132101372	FALSE
ENSG00000204435	TTGTATGAGTCATTGCTCAC	chr6:33112210-33112672	345	376515	TRUE	0.752	-0.00787507267232757	FALSE
ENSG00000204435	CTCGGAACCTGGGCCATCAG	chr6:33143151-33143611	811	376049	TRUE	0.752	-0.00443176007328594	FALSE
ENSG00000204435	AGTGGCCAACACTGAAATCT	chr6:33148150-33148553	678	376182	TRUE	0.752	0.00719502043187337	FALSE
ENSG00000204435	TTCCCGATGCCCAGCTCGGA	chr6:33184979-33185475	886	375974	TRUE	0.752	0.00632698333217663	FALSE
ENSG00000204438	GCCCGGCATGCCTATGGCTG	chr6:29760264-29760749	263	223174	TRUE	0.752	-0.0235402094715699	FALSE
ENSG00000204438	GTTGTGCTTATTCATATCTC	chr6:29769292-29769656	139	223298	TRUE	0.752	-0.0300324521930347	FALSE
ENSG00000204438	CTGTCTGCTGCTCCGCCTCA	chr6:29934071-29934293	257	223180	TRUE	0.752	-0.0328630979205721	FALSE
ENSG00000204438	AAGAGAAACTCTGCGGAGAT	chr6:30006203-30006475	165	223272	TRUE	0.752	-0.0309853910650538	FALSE
ENSG00000204438	ACAGACGTAGTCTCCTATCC	chr6:30515789-30516822	175	223262	TRUE	0.752	0.0401576730252987	FALSE
ENSG00000204438	CTAGCTGCTGGCTTAACAAA	chr6:30544696-30545170	247	223190	TRUE	0.752	-0.0271401966696624	FALSE
ENSG00000204438	TGCCCTCTAGGATGTGTTCT	chr6:30598724-30599913	266	223171	TRUE	0.752	0.0235311921011273	FALSE
ENSG00000204438	ACCCCCAAAATCCATTGGTG	chr6:30793355-30794059	199	223238	TRUE	0.752	-0.0191855350120919	FALSE
ENSG00000204438	AGAAACACCCAAGTTACCTC	chr6:30802576-30803273	137	223300	TRUE	0.752	-0.0366872539926312	FALSE
ENSG00000204438	GCCCAGGGTGAGTAGCTTCT	chr6:30834361-30835150	201	223236	TRUE	0.752	0.010604325056309	FALSE
ENSG00000204438	AGTTCGTGCCGAGTGTGCAG	chr6:30840712-30841135	281	223156	TRUE	0.752	0.0171607011354555	FALSE
ENSG00000204438	AGTCCTCCCACCCTCCGTCG	chr6:30847422-30848551	314	223123	TRUE	0.752	0.0213749142652489	FALSE
ENSG00000204438	GTTAGGTATCATTTCCTGGA	chr6:30966261-30966461	217	223220	TRUE	0.752	0.0267425270692562	FALSE
ENSG00000204438	AGATCGACAGCGCCATCTAC	chr6:31087560-31087877	299	223138	TRUE	0.752	-0.0312712244353761	FALSE
ENSG00000204438	CAAGCCCTATACTTGACTGG	chr6:31169199-31170261	207	223230	TRUE	0.752	0.0184746359279914	FALSE
ENSG00000204438	TGAGGGAGTATTCCTCCCTT	chr6:31246063-31246842	260	223177	TRUE	0.752	0.025978861541364	FALSE
ENSG00000204438	ATCGTGTGCTGCAGTGTGCA	chr6:31268128-31268420	179	223258	TRUE	0.752	0.0241685957695043	FALSE
ENSG00000204438	AAACCGGGTAAAGGCGACTG	chr6:31270985-31272710	280	223157	TRUE	0.752	0.0225800190705874	FALSE
ENSG00000204438	GCAATATGCAGGTCTACTCC	chr6:31366709-31367557	156	223281	TRUE	0.752	0.0304367112890575	FALSE
ENSG00000204438	CCCCAGAGGAGCAGCCGAGG	chr6:31467054-31467436	196	223241	TRUE	0.752	0.029639689459311	FALSE
ENSG00000204438	GGGCTGGAAAGTCCGTATAC	chr6:31570582-31572581	253	223184	TRUE	0.752	-0.0216504798040513	FALSE
ENSG00000204438	CTCGCCCCAGGGACATATAA	chr6:31573932-31575931	277	223160	TRUE	0.752	-0.0228649779781353	FALSE
ENSG00000204438	TAACGGAGACGGCCGACCCC	chr6:31580307-31582306	213	223224	TRUE	0.752	-0.0158209222072122	FALSE
ENSG00000204438	CATCAGTCACCCCGATATGG	chr6:31580665-31581864	214	223223	TRUE	0.752	-0.0245000449742215	FALSE
ENSG00000204438	GAGCCAAACCAGGGATTTAC	chr6:31613382-31615931	178	223259	TRUE	0.752	0.0263337107858823	FALSE
ENSG00000204438	TTCATCGCTGAAGGGATCCA	chr6:31639340-31639728	284	223153	TRUE	0.752	-0.0181934395125158	FALSE
ENSG00000204438	TCTAGAGCTTGTCGATAGTG	chr6:31665807-31669106	135	223302	TRUE	0.752	0.0274676522925237	FALSE
ENSG00000204438	AGGGTGGGAAGGGCCTAGGA	chr6:31687457-31687620	248	223189	TRUE	0.752	-0.0242090274787504	FALSE
ENSG00000204438	AGATCGTGGCGGACACGTTC	chr6:31727307-31729306	173	223264	TRUE	0.752	-0.0240243830080207	FALSE
ENSG00000204438	CGCGCACCTCGCTCACGCGC	chr6:31739907-31743157	238	223199	TRUE	0.752	0.0225536237412917	FALSE
ENSG00000204438	CTCCCCAAGTCCACTGAACA	chr6:31762532-31764531	331	223106	TRUE	0.752	-0.019270807956003	FALSE
ENSG00000204438	ACGACGACTTATAAAAGCCG	chr6:31826877-31828644	141	223296	TRUE	0.752	-0.0277971558463404	FALSE
ENSG00000204438	TAGTATGTAGGCCGTCCTTA	chr6:31826877-31828644	156	223281	TRUE	0.752	-0.0359385988213985	FALSE
ENSG00000204438	CAAAGGCAGCGCAAGCCGTT	chr6:31834234-31835425	263	223174	TRUE	0.752	0.0187193601404007	FALSE
ENSG00000204438	GAGGAATCAGCTTACCCCCG	chr6:31940351-31941119	211	223226	TRUE	0.752	-0.0225525598957427	FALSE
ENSG00000204438	CCTGGCACCGTCAGGATGTA	chr6:31983861-31984064	169	223268	TRUE	0.752	-0.0248317252934554	FALSE
ENSG00000204438	TAAGACATTCCCCTGGGCGG	chr6:32073209-32073641	298	223139	TRUE	0.752	-0.0235143104794773	FALSE
ENSG00000204438	GGAGGGAGTAGAGTGGATTG	chr6:32103513-32103696	270	223167	TRUE	0.752	-0.0178340613199632	FALSE
ENSG00000204438	AACTTTGCGCAATCAAGATG	chr6:32184448-32184654	336	223101	TRUE	0.752	-0.0181486901165055	FALSE
ENSG00000204438	GAGGTAAGTAAGCCGTCCGG	chr6:32185674-32186005	200	223237	TRUE	0.752	0.0250936309814076	FALSE
ENSG00000204438	GGCATAAGCTGCTAGAACTG	chr6:32413296-32413959	287	223150	TRUE	0.752	0.0154433159112181	FALSE
ENSG00000204438	AACATCACCTGGCTGAGCAA	chr6:32745672-32745953	208	223229	TRUE	0.752	0.0300769911571651	FALSE
ENSG00000204438	TGAGCTTCTGCATTACATCC	chr6:32745672-32745953	341	223096	TRUE	0.752	0.0238998275953914	FALSE
ENSG00000204438	CATGGGGTGGGGACCTGACG	chr6:32829550-32829856	319	223118	TRUE	0.752	0.0144473961051662	FALSE
ENSG00000204438	CCAGTCAGAGTCATGAGTTT	chr6:33112210-33112672	249	223188	TRUE	0.752	0.0305310666547731	FALSE
ENSG00000204438	CTACACTCTGCAGTAGTCAG	chr6:33143151-33143611	301	223136	TRUE	0.752	-0.0204166425554858	FALSE
ENSG00000204438	GACTATCCTGTGTTTGTCGG	chr6:33192035-33193499	426	223011	TRUE	0.752	-0.0225579135130254	FALSE
ENSG00000204438	GGCAGATCCTGCGTCTTAGG	chr6:33199885-33200000	207	223230	TRUE	0.752	0.0340661790075833	FALSE
ENSG00000204439	CGTGTCGTCTACGTACTCCA	chr6:29723163-29724697	164	149952	TRUE	0.752	0.0257289591603241	FALSE
ENSG00000204439	GATTGGGGATGCCCCGCCTT	chr6:29887280-29888879	158	149958	TRUE	0.752	0.0185953440976091	FALSE
ENSG00000204439	CTTCCTCCGCGGGTACCGGC	chr6:29941886-29943609	103	150013	TRUE	0.752	0.0466023069938352	FALSE
ENSG00000204439	AATTACCCTAGGGGAGAAGC	chr6:30151632-30151995	86	150030	TRUE	0.752	-0.0504343544135023	FALSE
ENSG00000204439	CAGGCTGGGCCATGATTATC	chr6:30206874-30207955	145	149971	TRUE	0.752	0.0240027919501454	FALSE
ENSG00000204439	GTAAATCTGCGCGTGGCCCT	chr6:30259125-30260790	104	150012	TRUE	0.752	-0.0292240101458729	FALSE
ENSG00000204439	TGTGGCGGCGGCCAATTACG	chr6:30325707-30327514	133	149983	TRUE	0.752	-0.0434250643195396	FALSE
ENSG00000204439	CCCAGCCGCCGAGTTAGTGG	chr6:30500581-30501186	215	149901	TRUE	0.752	-0.0312620269143385	FALSE
ENSG00000204439	CGGTTACTCCACATACATCT	chr6:30515789-30516822	145	149971	TRUE	0.752	0.0307061304286838	FALSE
ENSG00000204439	ATATAAGGTCACAATGGGGC	chr6:30682129-30682401	119	149997	TRUE	0.752	0.0304732719102198	FALSE
ENSG00000204439	TACTTAGGGCCAAACCGGAG	chr6:30720841-30721102	84	150032	TRUE	0.752	-0.0493374849385351	FALSE
ENSG00000204439	TCTAGGGAATCCGTGAGACG	chr6:30752235-30753014	92	150024	TRUE	0.752	-0.0490313186736134	FALSE
ENSG00000204439	GTGGTGAAAATAAGTGGCCA	chr6:30758826-30759331	146	149970	TRUE	0.752	0.0437253702571538	FALSE
ENSG00000204439	ACCCCCAAAATCCATTGGTG	chr6:30793355-30794059	131	149985	TRUE	0.752	-0.0207901699166123	FALSE
ENSG00000204439	CCTTCCAAGCGGCACGTGCC	chr6:30821832-30824781	136	149980	TRUE	0.752	0.0390722543116665	FALSE
ENSG00000204439	ATTCTAGGACCAACTTGTAC	chr6:30827960-30829342	142	149974	TRUE	0.752	-0.0305328125389417	FALSE
ENSG00000204439	CAGGCCACCCCCCATAGTAA	chr6:30827960-30829342	212	149904	TRUE	0.752	0.043725204987034	FALSE
ENSG00000204439	ACCCAAGAGACATCATCAGT	chr6:30922506-30923027	196	149920	TRUE	0.752	-0.0339939454585109	FALSE
ENSG00000204439	TTCCTGCACGTCCTCTGAGG	chr6:31008274-31008455	304	149812	TRUE	0.752	0.0268512790063223	FALSE
ENSG00000204439	GGCCAGGTGGGAACATCCGG	chr6:31079616-31080107	183	149933	TRUE	0.752	-0.0242575638702608	FALSE
ENSG00000204439	GATAGCAAGACAGCGTCTGC	chr6:31111005-31111190	121	149995	TRUE	0.752	-0.0410053985010048	FALSE
ENSG00000204439	ACTGCTCCCCTAGATACCCG	chr6:31157682-31159681	248	149868	TRUE	0.752	-0.0302802078525134	FALSE
ENSG00000204439	CAAGTGCTCAACCCTTGAAT	chr6:31171729-31173747	170	149946	TRUE	0.752	-0.031085443913888	FALSE
ENSG00000204439	GGAACCCGCACATTGCGGGC	chr6:31307531-31309242	133	149983	TRUE	0.752	-0.0427199623911542	FALSE
ENSG00000204439	AAAAAGCTTTCGGGCGCCGA	chr6:31494826-31495422	154	149962	TRUE	0.752	-0.0415415856256307	FALSE
ENSG00000204439	GCAGCGGGCGGGTTCTAGGT	chr6:31571859-31572562	99	150017	TRUE	0.752	-0.0334494417839845	FALSE
ENSG00000204439	CCTTACCGCATGCCCCCTTC	chr6:31596984-31597323	192	149924	TRUE	0.752	-0.0240590042684544	FALSE
ENSG00000204439	ACGAAAAGGCCAACGACTAG	chr6:31682877-31683871	158	149958	TRUE	0.752	-0.0439770763651904	FALSE
ENSG00000204439	TGGTCCATCGGCGGCTTCAC	chr6:31689418-31689982	172	149944	TRUE	0.752	0.0156368330242997	FALSE
ENSG00000204439	CCTCCTAAACAGCCCCGGCG	chr6:31713909-31714678	132	149984	TRUE	0.752	-0.0454781773978733	FALSE
ENSG00000204439	GGGCGGGACTCGACGATGTA	chr6:31736254-31736691	171	149945	TRUE	0.752	0.0329978607597735	FALSE
ENSG00000204439	TCTCTGATCCAGCCCGGGAG	chr6:31736254-31736691	122	149994	TRUE	0.752	-0.031659529039692	FALSE
ENSG00000204439	TACATTCCCATAGCACATCG	chr6:31752860-31753761	170	149946	TRUE	0.752	-0.0318184946760506	FALSE
ENSG00000204439	ACCAGTCAGTAATGACGTTC	chr6:31896953-31898663	125	149991	TRUE	0.752	0.0420734134703631	FALSE
ENSG00000204439	CGTCATCACTGTAGACAATC	chr6:31952224-31952653	110	150006	TRUE	0.752	-0.0430273963946606	FALSE
ENSG00000204439	TGCAGCCGCCTATTATCACT	chr6:31952857-31954856	289	149827	TRUE	0.752	0.0274539812715048	FALSE
ENSG00000204439	TGGAATGAGAGGAGTTAACG	chr6:31981726-31982144	136	149980	TRUE	0.752	0.0371703709891894	FALSE
ENSG00000204439	GTCTGGGGTTGTGTCGGTCA	chr6:32012313-32013264	180	149936	TRUE	0.752	0.0243146023765334	FALSE
ENSG00000204439	TCACTCTTGGAGGTTATCAG	chr6:32061096-32061628	157	149959	TRUE	0.752	0.0283424334296234	FALSE
ENSG00000204439	ATGAACCTCTACGGGCTTCG	chr6:32081168-32081577	126	149990	TRUE	0.752	-0.0441340640959773	FALSE
ENSG00000204439	ACTGTGTAGGCGGGCCCAAT	chr6:32127536-32128582	174	149942	TRUE	0.752	0.046954878377677	FALSE
ENSG00000204439	TTATTGCTAGGTGTGGATGG	chr6:32234915-32235334	125	149991	TRUE	0.752	-0.033830121403391	FALSE
ENSG00000204439	CCTCAGTGACGCGAGGCACA	chr6:32483958-32484937	135	149981	TRUE	0.752	-0.0347064585661921	FALSE
ENSG00000204439	CCACATTCCAAGTTATAGGG	chr6:32589565-32590024	182	149934	TRUE	0.752	-0.021938340713449	FALSE
ENSG00000204439	AAGAGCACAAGTATATTCTC	chr6:32622509-32622789	98	150018	TRUE	0.752	-0.0544620406546057	FALSE
ENSG00000204439	ATCATCGGCCCAGCGATGCA	chr6:32796677-32797916	166	149950	TRUE	0.752	-0.0373929171084899	FALSE
ENSG00000204439	ATAGATTCAGGAGGCAATCG	chr6:32984455-32985094	116	150000	TRUE	0.752	0.0341020636677506	FALSE
ENSG00000204444	TCCTTAACCACAAATCAGGC	chr11:17719290-17719635	75	123377	TRUE	0.752	0.0429330357791731	FALSE
ENSG00000204444	CAAAAAGGGCAGTGCGGATC	chr6:29748405-29749554	108	123344	TRUE	0.752	0.0486495491137644	FALSE
ENSG00000204444	TTCCTGAAATATGACCCTTG	chr6:29758782-29759248	179	123273	TRUE	0.752	-0.0279606661340306	FALSE
ENSG00000204444	TGACGTCGCGTTCTCCCGGG	chr6:29850094-29850626	161	123291	TRUE	0.752	-0.0417689546909759	FALSE
ENSG00000204444	GACTCCTGGTTGCAACACAT	chr6:30005570-30005755	159	123293	TRUE	0.752	-0.0291604092783959	FALSE
ENSG00000204444	CTTTAGTACCCGACGCTGTC	chr6:30060535-30062064	96	123356	TRUE	0.752	0.0555833319236465	FALSE
ENSG00000204444	TCTCACGGGCTCGGTTGTCA	chr6:30066546-30067702	126	123326	TRUE	0.752	0.0309606798488657	FALSE
ENSG00000204444	TGCGCGCTCGAAGGCGGTCA	chr6:30074348-30076389	145	123307	TRUE	0.752	0.0457803752323849	FALSE
ENSG00000204444	CTGGCAGCTGGCTAACGTGG	chr6:30160564-30160874	107	123345	TRUE	0.752	-0.0362101783508719	FALSE
ENSG00000204444	AGGGACCGGGTGCGCTCAGA	chr6:30463701-30464128	165	123287	TRUE	0.752	0.0229781578945967	FALSE
ENSG00000204444	TCGGGTTAAGCGCAATAGAA	chr6:30672186-30673296	143	123309	TRUE	0.752	-0.0297296464505217	FALSE
ENSG00000204444	CGGAAGCAGATCGCCCAAAC	chr6:30682482-30683008	152	123300	TRUE	0.752	-0.0344300829661019	FALSE
ENSG00000204444	ATAGCCACCCCCGAGACTTT	chr6:30686482-30687998	161	123291	TRUE	0.752	-0.0276211430297915	FALSE
ENSG00000204444	AGGAGGGCTTGGCTCCTGTT	chr6:30766589-30766750	152	123300	TRUE	0.752	-0.0401658175837982	FALSE
ENSG00000204444	GAGGTGATATGAGAAGTCGC	chr6:30768976-30769922	113	123339	TRUE	0.752	-0.0231593953512095	FALSE
ENSG00000204444	GTTAGATGAGGGATCCTAAA	chr6:30793355-30794059	110	123342	TRUE	0.752	0.0388462198200499	FALSE
ENSG00000204444	TCCAGGCACCATATAGGGGC	chr6:30821832-30824781	89	123363	TRUE	0.752	-0.0536477183429391	FALSE
ENSG00000204444	GGGGAATTTATGCCTCCTAC	chr6:31008274-31008455	88	123364	TRUE	0.752	-0.0523548246313006	FALSE
ENSG00000204444	GACCGGGTGCCGCAAAGCAA	chr6:31016738-31017365	144	123308	TRUE	0.752	0.0321199625121267	FALSE
ENSG00000204444	AGCCCCCTAGTGGCAATGAC	chr6:31068850-31069378	148	123304	TRUE	0.752	-0.0336036460318205	FALSE
ENSG00000204444	CATCAGCCTGGGAGTTCAGT	chr6:31092821-31093433	117	123335	TRUE	0.752	-0.0371494565326409	FALSE
ENSG00000204444	CAGTATCGGAGGGAGGTGCC	chr6:31121455-31121665	102	123350	TRUE	0.752	-0.034820052790316	FALSE
ENSG00000204444	CCACCGTTGGTTAAGGTCTG	chr6:31131382-31133381	154	123298	TRUE	0.752	0.028249553289921	FALSE
ENSG00000204444	AGGCGTACTGGTCATGCCCG	chr6:31355791-31357656	157	123295	TRUE	0.752	0.0315890380378905	FALSE
ENSG00000204444	GGATTCTGACTGAGCGCTTT	chr6:31441481-31443034	162	123290	TRUE	0.752	0.0261517192468768	FALSE
ENSG00000204444	TAAAACTCCACTCTTCCGGC	chr6:31598439-31599041	95	123357	TRUE	0.752	-0.0550338291041186	FALSE
ENSG00000204444	CTCGCTGGTCTGGAGTGACA	chr6:31706742-31706917	123	123329	TRUE	0.752	0.0337910699520563	FALSE
ENSG00000204444	CAAGATAAGGGCCGCCTAGT	chr6:31723308-31723688	159	123293	TRUE	0.752	0.0299170457079965	FALSE
ENSG00000204444	GGGACTAGTTTACCAAGCCC	chr6:31738650-31738862	86	123366	TRUE	0.752	-0.0499893278828787	FALSE
ENSG00000204444	ACTGAAGATGCAATAGTCAT	chr6:31851673-31852487	145	123307	TRUE	0.752	-0.0393762557033139	FALSE
ENSG00000204444	AGTGAAACTGCATACCCCTG	chr6:31852624-31853075	113	123339	TRUE	0.752	-0.0395704959670726	FALSE
ENSG00000204444	TCGAAGCTTGCCCTTCCGAT	chr6:31862478-31864168	148	123304	TRUE	0.752	0.033093522356993	FALSE
ENSG00000204444	CGGGATAGGACCCCAGCCGT	chr6:31928642-31929979	287	123165	TRUE	0.752	-0.0230381621994236	FALSE
ENSG00000204444	CCCTGGTAGAAACTGAGCAT	chr6:32116811-32117036	122	123330	TRUE	0.752	0.0341288717949719	FALSE
ENSG00000204444	GGCTGTAGGACTCGTTGTAG	chr6:32166448-32169512	139	123313	TRUE	0.752	0.0290919955252988	FALSE
ENSG00000204444	GGGAGACGTGGACGAGTGTC	chr6:32204175-32204654	114	123338	TRUE	0.752	0.0421635868023171	FALSE
ENSG00000204444	TCTTTCAGGTCTTTCGATAC	chr6:32473155-32474197	79	123373	TRUE	0.752	0.0422921403367509	FALSE
ENSG00000204444	TTGCTACCCGAAGGTCTCCG	chr6:32666396-32666894	245	123207	TRUE	0.752	0.0288282921465708	FALSE
ENSG00000204444	CAGCCTAGAAGCCGACGCAC	chr6:32853059-32854603	120	123332	TRUE	0.752	-0.0343340108099659	FALSE
ENSG00000204444	CAGCAGCGTCTAGAAGCCAT	chr6:32866897-32867503	86	123366	TRUE	0.752	0.0169781926311334	FALSE
ENSG00000204444	CTACCCATTTGGCCACTAGG	chr6:32868045-32868528	237	123215	TRUE	0.752	-0.0281186090055212	FALSE
ENSG00000204444	CAAGGCTAGAATCCTTGAGA	chr6:32954999-32955373	73	123379	TRUE	0.752	0.0449104125425994	FALSE
ENSG00000204444	CAGCCTCTAAACAGTGTCGG	chr6:32954999-32955373	124	123328	TRUE	0.752	0.0381027598309134	FALSE
ENSG00000204444	CGAGCTTTGCTGGTTGATCA	chr6:33049436-33049677	166	123286	TRUE	0.752	0.0388732837231103	FALSE
ENSG00000204463	CGCTTGGCACAAGAGTAGCG	chr6:29827334-29828897	536	366821	TRUE	0.752	-0.00653622212448468	FALSE
ENSG00000204463	GTGGCGTGGGGCGGCGTACT	chr6:29863832-29864500	481	366876	TRUE	0.752	-0.0111291974544079	FALSE
ENSG00000204463	CAGCGCCGAGGACGGCGTCT	chr6:30171513-30172632	329	367028	TRUE	0.752	0.014583375268979	FALSE
ENSG00000204463	TTCAACTTATTTGAGAGAGG	chr6:30319613-30319898	290	367067	TRUE	0.752	0.0159778465673983	FALSE
ENSG00000204463	CCCCTCCTCCGAACGCGAGT	chr6:30555370-30557804	269	367088	TRUE	0.752	-0.0123980556758148	FALSE
ENSG00000204463	TCCCAAAGGCGAGTCTCTAC	chr6:30562461-30563161	352	367005	TRUE	0.752	-0.0112893161689001	FALSE
ENSG00000204463	AGACTGCTACGCCCAAGAGA	chr6:30652776-30653012	389	366968	TRUE	0.752	-0.00883929482161827	FALSE
ENSG00000204463	CCCAGCGTCCTCTGGTGGGA	chr6:30684704-30684912	333	367024	TRUE	0.752	-0.015114672483088	FALSE
ENSG00000204463	GTGAGGTTCTCTCTTGAGAT	chr6:30711844-30712032	347	367010	TRUE	0.752	0.0111328804721165	FALSE
ENSG00000204463	GAAACAGACTTCCGGCTGTC	chr6:30781581-30782706	398	366959	TRUE	0.752	0.00985022530990509	FALSE
ENSG00000204463	GAGTGGAGTAAAAGCGAAGA	chr6:30819960-30820556	338	367019	TRUE	0.752	0.0103916131203512	FALSE
ENSG00000204463	GTACTGTGTCTCAGAGTCGT	chr6:31008274-31008455	328	367029	TRUE	0.752	-0.0102806034368617	FALSE
ENSG00000204463	ACTACCCGGTCATTGCCACT	chr6:31068850-31069378	466	366891	TRUE	0.752	-0.0105565607773972	FALSE
ENSG00000204463	GTGTGAAGTCCAGTGGTAGC	chr6:31152858-31153057	274	367083	TRUE	0.752	0.0182921224445018	FALSE
ENSG00000204463	AGTAGAGCCGGCTAGCGTAC	chr6:31157866-31159144	271	367086	TRUE	0.752	-0.0186261802734622	FALSE
ENSG00000204463	ATTTCCCTTCCCTACACTAC	chr6:31475434-31475678	373	366984	TRUE	0.752	-0.00822630219302178	FALSE
ENSG00000204463	GGGCATTGTCCTAAGGCAGG	chr6:31568100-31568377	378	366979	TRUE	0.752	-0.00853002103145517	FALSE
ENSG00000204463	TGGGAATTCCAATCCTTGCT	chr6:31578384-31578819	326	367031	TRUE	0.752	0.0113252764168679	FALSE
ENSG00000204463	ATCCCGTCCACTATTGCCCC	chr6:31589309-31589721	587	366770	TRUE	0.752	-0.0104414055115027	FALSE
ENSG00000204463	CTTCCCTGTGGCGCCTTACC	chr6:31711205-31712020	406	366951	TRUE	0.752	-0.00654001328128073	FALSE
ENSG00000204463	CGCATGTGCTTTCTAAAGTG	chr6:31750303-31751126	550	366807	TRUE	0.752	-0.00638413113981073	FALSE
ENSG00000204463	GATGGAGTCTGTCGCCAGAC	chr6:31770470-31770715	386	366971	TRUE	0.752	-0.00925866238553441	FALSE
ENSG00000204463	GTAGGACTCCAGGGCGTTCT	chr6:31817239-31817580	363	366994	TRUE	0.752	-0.0160096504100968	FALSE
ENSG00000204463	AACGAGCACGAAGGGGCGAT	chr6:31896953-31898663	273	367084	TRUE	0.752	0.0124009833642016	FALSE
ENSG00000204463	AGACACAGCACATTGTGGTA	chr6:31919609-31920093	415	366942	TRUE	0.752	0.00821971669997978	FALSE
ENSG00000204463	CATGAAACCCCAGGTAGAGT	chr6:31937857-31939856	296	367061	TRUE	0.752	0.0112338819994506	FALSE
ENSG00000204463	CCGTGGTGACTGGCGACAGC	chr6:32002562-32003711	356	367001	TRUE	0.752	-0.0113828160751757	FALSE
ENSG00000204463	AGCCCACCTCGAGATATCAC	chr6:32012313-32013264	470	366887	TRUE	0.752	0.0107933262481263	FALSE
ENSG00000204463	TACAGTACAGGGACGCGCAG	chr6:32048173-32048746	477	366880	TRUE	0.752	-0.00775782135626413	FALSE
ENSG00000204463	ACTTGCGGCCGGCATCCAGA	chr6:32069521-32070330	425	366932	TRUE	0.752	0.00893385341995234	FALSE
ENSG00000204463	GCCTGCCCACGCGACTGTAG	chr6:32095446-32097270	546	366811	TRUE	0.752	0.00785876189255941	FALSE
ENSG00000204463	TGTGGAAATGCTGACCGGTG	chr6:32103307-32106706	284	367073	TRUE	0.752	-0.0113138067515681	FALSE
ENSG00000204463	CAGTACACGTGACACGCCCC	chr6:32108025-32109567	372	366985	TRUE	0.752	-0.0154276271447271	FALSE
ENSG00000204463	CGGCAGCAGGAGCCTAGTTT	chr6:32129256-32129669	234	367123	TRUE	0.752	-0.0144787471835528	FALSE
ENSG00000204463	TAACGCAGACGCCTCCGTTC	chr6:32166448-32169512	269	367088	TRUE	0.752	-0.0163817903122365	FALSE
ENSG00000204463	AACAGACCTCTCCACTCTGC	chr6:32558427-32558954	492	366865	TRUE	0.752	0.014384716537688	FALSE
ENSG00000204463	TTGGTGTAGAACTGTGCTAA	chr6:32700385-32701020	308	367049	TRUE	0.752	0.00710362861315916	FALSE
ENSG00000204463	TAGCCTTAACCCCCTCTTAC	chr6:32937142-32937447	247	367110	TRUE	0.752	-0.0170609261906733	FALSE
ENSG00000204463	CACCAGATTCTTACAAACCA	chr6:32954999-32955373	434	366923	TRUE	0.752	0.0122919043908136	FALSE
ENSG00000204463	AAGTACAAGCGGCCCCGTTT	chr6:32968139-32970511	379	366978	TRUE	0.752	0.00992545754112273	FALSE
ENSG00000204463	TCCTCTGTAGCCCAACTGGA	chr6:33069402-33069630	405	366952	TRUE	0.752	0.0127327463840867	FALSE
ENSG00000204463	GAAAAGAAGGACTCGCTAAA	chr6:33075566-33076192	381	366976	TRUE	0.752	-0.0110992890989148	FALSE
ENSG00000204463	CCATTGTTCCTCCCAGAAGG	chr6:33136422-33136837	399	366958	TRUE	0.752	0.0131337525668513	FALSE
ENSG00000204463	CTGAAATCTGGGCTTAGAAC	chr6:33148150-33148553	288	367069	TRUE	0.752	0.00878584983065878	FALSE
ENSG00000204463	TCCTCGCCTAGGGTTTCCAA	chr6:33172538-33173310	348	367009	TRUE	0.752	-0.0103614275529962	FALSE
ENSG00000204469	GTGATCAGCCTAGCCCCTTG	chr6:30162341-30162709	467	344587	TRUE	0.752	-0.0131533573492408	FALSE
ENSG00000204469	AGCTACACTTCTTACCCGGT	chr6:30163042-30164114	250	344804	TRUE	0.752	0.0158440626277605	FALSE
ENSG00000204469	AGGACGCGGGTGTTAAATGT	chr6:30214044-30214752	361	344693	TRUE	0.752	-0.0107670819101242	FALSE
ENSG00000204469	GACTAGGACATGCTCATCCC	chr6:30447259-30447756	350	344704	TRUE	0.752	-0.0147029230388065	FALSE
ENSG00000204469	AGCAAAAAGTGTAGTTGGAC	chr6:30544696-30545170	231	344823	TRUE	0.752	0.0121038411455101	FALSE
ENSG00000204469	TAAGGAAGCAGCCGCTGCTT	chr6:30682482-30683008	389	344665	TRUE	0.752	-0.0110432862173246	FALSE
ENSG00000204469	TGAGCTCATCTAGTCCTCCC	chr6:30758826-30759331	430	344624	TRUE	0.752	0.0104405007871666	FALSE
ENSG00000204469	CTTATGCTGGGGAACCTTCT	chr6:30838353-30838890	327	344727	TRUE	0.752	0.0171824794120503	FALSE
ENSG00000204469	CACTCCCTGTGAGCTCTCCA	chr6:31009816-31010085	421	344633	TRUE	0.752	-0.0162554881203159	FALSE
ENSG00000204469	TAAACTTCAGGGCCCTACGT	chr6:31083575-31084324	354	344700	TRUE	0.752	-0.0111826264720603	FALSE
ENSG00000204469	GTTTACCTCCAGTCAAGTAT	chr6:31169199-31170261	310	344744	TRUE	0.752	-0.0177072739227424	FALSE
ENSG00000204469	CAAGGCTAGTGGGTGGGACT	chr6:31170419-31170828	235	344819	TRUE	0.752	0.0125275680544612	FALSE
ENSG00000204469	CTCTCCTCCACCCATCCAGG	chr6:31170419-31170828	368	344686	TRUE	0.752	0.0152542523829942	FALSE
ENSG00000204469	GCATGACAAAGGTGCCGTGA	chr6:31171729-31173747	305	344749	TRUE	0.752	0.0166848545914795	FALSE
ENSG00000204469	CAGATGGGTGATGCACTTCT	chr6:31416045-31417027	277	344777	TRUE	0.752	-0.0179393452609726	FALSE
ENSG00000204469	GAGGCGCAGCCCCTGTCTCC	chr6:31441114-31441278	346	344708	TRUE	0.752	0.0101347989177338	FALSE
ENSG00000204469	AGTGGGGCCCTCAACCTACC	chr6:31441481-31443034	451	344603	TRUE	0.752	-0.0102582015587303	FALSE
ENSG00000204469	CATCAATGAGAGGCGGCGCT	chr6:31541111-31542661	324	344730	TRUE	0.752	0.00793571124924708	FALSE
ENSG00000204469	ATCCCAGTCGGAAAGGTCTA	chr6:31546358-31547231	339	344715	TRUE	0.752	0.0096256329845783	FALSE
ENSG00000204469	ATACTCGACTTCCATAGCCC	chr6:31574156-31574793	574	344480	TRUE	0.752	-0.0145050197128178	FALSE
ENSG00000204469	CAGAATTTACACGACGAATG	chr6:31619900-31621361	431	344623	TRUE	0.752	-0.0180066173960811	FALSE
ENSG00000204469	AGCAAAGCGCGGGCCTACTT	chr6:31660259-31661159	416	344638	TRUE	0.752	0.0110485541577949	FALSE
ENSG00000204469	CTACGCCGTCTCATCGACCT	chr6:31682877-31683871	288	344766	TRUE	0.752	-0.0109923951992632	FALSE
ENSG00000204469	AGGGTGGGAAGGGCCTAGGA	chr6:31687457-31687620	362	344692	TRUE	0.752	-0.00946090324609594	FALSE
ENSG00000204469	CCCTCAACCCCACAGTACTA	chr6:31710646-31710912	438	344616	TRUE	0.752	0.0112862674146859	FALSE
ENSG00000204469	AAGGGGTTTGGGACCGTTGC	chr6:31739606-31740673	370	344684	TRUE	0.752	-0.0110799573772502	FALSE
ENSG00000204469	GCTTGAGGCTCTCGTGGTCT	chr6:31739907-31743157	399	344655	TRUE	0.752	-0.00845970286410069	FALSE
ENSG00000204469	GTCTGGCTAGGACAGTAGAG	chr6:31772888-31773174	357	344697	TRUE	0.752	-0.0151534445013821	FALSE
ENSG00000204469	AGTCCCGGACCTTTCTAAGG	chr6:31775257-31778081	308	344746	TRUE	0.752	0.0149536387815719	FALSE
ENSG00000204469	AACCTCCCAGATGACCCGCT	chr6:32002562-32003711	320	344734	TRUE	0.752	-0.0195420432790727	FALSE
ENSG00000204469	CTGCACCACGGCAAGCGTGT	chr6:32069521-32070330	249	344805	TRUE	0.752	0.0180909510062204	FALSE
ENSG00000204469	TGGGGCCCACACGCTTGCCG	chr6:32069521-32070330	616	344438	TRUE	0.752	-0.0106319454496357	FALSE
ENSG00000204469	CTACTCAAACACGCTAGGGA	chr6:32118702-32120068	292	344762	TRUE	0.752	-0.017777406923841	FALSE
ENSG00000204469	TCCAGAGCATACAAGTGGGG	chr6:32185674-32186005	315	344739	TRUE	0.752	0.0160733655229577	FALSE
ENSG00000204469	TCTGATTCTATCAGGGACGG	chr6:32244547-32245969	170	344884	TRUE	0.752	0.0261683634781598	FALSE
ENSG00000204469	TGTTCATGAGTGATCCGCAT	chr6:32391587-32391799	370	344684	TRUE	0.752	0.0143293842382359	FALSE
ENSG00000204469	TCTCATGTTTCCTTAGTTAC	chr6:32393740-32393996	396	344658	TRUE	0.752	0.0166236870809251	FALSE
ENSG00000204469	GTGAGAGCTTCACAGTGCAG	chr6:32521797-32522141	524	344530	TRUE	0.752	-0.00889788506481248	FALSE
ENSG00000204469	CAGTGGTAGTCAACACAGCT	chr6:32666396-32666894	309	344745	TRUE	0.752	-0.0142613923835595	FALSE
ENSG00000204469	ACTAGTAACCTCTGAATCCA	chr6:33029981-33030179	278	344776	TRUE	0.752	0.0170801761293657	FALSE
ENSG00000204469	GCTGGAGACCGTGGATTCAG	chr6:33029981-33030179	442	344612	TRUE	0.752	-0.01512678992058	FALSE
ENSG00000204469	TCTCTTTCCCTTGCACGCTC	chr6:33199885-33200000	201	344853	TRUE	0.752	-0.020870371249154	FALSE
ENSG00000204472	TCTTCTTCGCCTGTGGAGTA	chr6:29812946-29813558	4	3609	TRUE	0.752	0.0972558407848982	FALSE
ENSG00000204472	CTCTGTGAAGAACTACGACT	chr6:30515018-30515605	5	3608	TRUE	0.752	0.166485066896289	FALSE
ENSG00000204472	CGCCCGGGTTCCGAAAGTCT	chr6:30686482-30687998	4	3609	TRUE	0.752	0.195427760115157	FALSE
ENSG00000204472	ACCACGAATTAGAAGATATG	chr6:30700400-30700858	3	3610	TRUE	0.752	-0.237277603959702	FALSE
ENSG00000204472	GTGTTTGAGTCAGTCCCCAG	chr6:30724917-30725281	4	3609	TRUE	0.752	-0.382824180015205	FALSE
ENSG00000204472	ACACTTTGCCGGCCTGTTCA	chr6:30819960-30820556	9	3604	TRUE	0.752	-0.176453423482872	FALSE
ENSG00000204472	TCACTACATAAGGAGTACCA	chr6:30821835-30822246	4	3609	TRUE	0.752	-0.0341261831123463	FALSE
ENSG00000204472	AGCTGAGGTCCGGCGAGAAT	chr6:31016738-31017365	3	3610	TRUE	0.752	-0.133793419666757	FALSE
ENSG00000204472	TTCTTGTTGCTCCTGCGGCA	chr6:31079616-31080107	6	3607	TRUE	0.752	0.227795108812866	FALSE
ENSG00000204472	GTATCCCCCAGGGCAACCCC	chr6:31142479-31142749	4	3609	TRUE	0.752	0.161796255653826	FALSE
ENSG00000204472	GGATCTAGAGGTTTACCAAA	chr6:31246063-31246842	3	3610	TRUE	0.752	-0.570269619339977	FALSE
ENSG00000204472	GAGCACTGAGCTGCAGATAG	chr6:31414179-31414776	4	3609	TRUE	0.752	0.0737224820642544	FALSE
ENSG00000204472	CGACCTTTAAAGGCTTCCTG	chr6:31567593-31567936	4	3609	TRUE	0.752	-0.402213409233586	FALSE
ENSG00000204472	GGTCGGCCGTCTCCGTTACC	chr6:31580665-31581864	7	3606	TRUE	0.752	0.110606971790969	FALSE
ENSG00000204472	CAACCCGGGTGGTGATTGCC	chr6:31643943-31644721	3	3610	TRUE	0.752	0.0231645844911199	FALSE
ENSG00000204472	TGTAGGGAGTGAGTCCGGAA	chr6:31736254-31736691	4	3609	TRUE	0.752	0.219459369635209	FALSE
ENSG00000204472	GTCGCGCGTCCCCGCGCAGA	chr6:31821242-31822577	5	3608	TRUE	0.752	-0.268301436467978	FALSE
ENSG00000204472	GGGAGGGAAGACAAGCTCTG	chr6:31882412-31882682	4	3609	TRUE	0.752	0.0869909068438046	FALSE
ENSG00000204472	CCCATCGCCTCAGTGTAAGA	chr6:31972971-31973326	3	3610	TRUE	0.752	-0.432562436666019	FALSE
ENSG00000204472	AGCGGTCGCCGTCTCGGGGC	chr6:32048173-32048746	3	3610	TRUE	0.752	-0.554056354065109	FALSE
ENSG00000204472	CACCTGTCAGGGCCTCGACA	chr6:32067157-32069156	5	3608	TRUE	0.752	0.181296372386925	FALSE
ENSG00000204472	CACGCGACTGTAGAGGTCGC	chr6:32095446-32097270	3	3610	TRUE	0.752	0.312058300452521	FALSE
ENSG00000204472	AACACCCAACAGACTTATGT	chr6:32109687-32111103	3	3610	TRUE	0.752	-0.439265759590157	FALSE
ENSG00000204472	GTCCCAGAGACGGTCCCAGT	chr6:32109687-32111103	4	3609	TRUE	0.752	0.0362725695047477	FALSE
ENSG00000204472	CCAACGCCTGCTGGTTTCCG	chr6:32175777-32176333	8	3605	TRUE	0.752	0.202294559238684	FALSE
ENSG00000204472	GTTGTCTGCAAGGGTGCAAT	chr6:32184448-32184654	5	3608	TRUE	0.752	-0.294165034268951	FALSE
ENSG00000204472	GCAACGCTTCCCGCCTTTGA	chr6:32195422-32196819	5	3608	TRUE	0.752	-0.340576737738989	FALSE
ENSG00000204472	GCCTTCACTTGCGCGACCAC	chr6:32195422-32196819	4	3609	TRUE	0.752	-0.294292799333533	FALSE
ENSG00000204472	CCCAAGCTCAAGCTGCGTGG	chr6:32203405-32204039	4	3609	TRUE	0.752	-0.0193482950638071	FALSE
ENSG00000204472	CTCTGACGTGGTAATAGGGA	chr6:32397672-32397840	3	3610	TRUE	0.752	0.18018885643359	FALSE
ENSG00000204472	TTGCGGGTGCTGAGCTACTA	chr6:32589565-32590024	4	3609	TRUE	0.752	-0.224615805004704	FALSE
ENSG00000204472	AGCAGTGGTGCTCCCTCCGT	chr6:32829550-32829856	4	3609	TRUE	0.752	-0.345125732412974	FALSE
ENSG00000204472	GGCCCCTGAGAGGCGGATAC	chr6:32970678-32971108	5	3608	TRUE	0.752	0.2571414690293	FALSE
ENSG00000204472	GTGCGCGGAAAAACTTCTCG	chr6:33161357-33162470	4	3609	TRUE	0.752	0.0234916576580844	FALSE
ENSG00000204472	AGTGGAGGCTCAGTAGAACA	chr6:33175635-33175999	3	3610	TRUE	0.752	-0.147459538058875	FALSE
ENSG00000204498	AACCACAAATCAGGCCGGAC	chr11:17719290-17719635	268	257137	TRUE	0.752	0.029770322773199	FALSE
ENSG00000204498	ACTCTAAGCCCCAGGGTGTG	chr6:29758038-29758251	319	257086	TRUE	0.752	0.0148614460845333	FALSE
ENSG00000204498	CTCAGGAACATGCTGTGGAG	chr6:29769292-29769656	258	257147	TRUE	0.752	-0.0199898131522092	FALSE
ENSG00000204498	AGACAGCCTACCTGGAGGGC	chr6:29934071-29934293	197	257208	TRUE	0.752	0.020509285224937	FALSE
ENSG00000204498	CCCGAAGGCGGTGCATGGGC	chr6:30006203-30006475	112	257293	TRUE	0.752	-0.0348631781889037	FALSE
ENSG00000204498	TGTGGTAGGCGCTAACATCA	chr6:30097990-30098183	204	257201	TRUE	0.752	0.021141976071228	FALSE
ENSG00000204498	TTGGCAAAGAGGCATGATAA	chr6:30201759-30202174	246	257159	TRUE	0.752	0.0290066492513291	FALSE
ENSG00000204498	TGGCCCCCGATGGGGACTTA	chr6:30288810-30289200	235	257170	TRUE	0.752	0.0318252566563261	FALSE
ENSG00000204498	GGTCTGTGATAACTCGACCC	chr6:30357430-30358526	157	257248	TRUE	0.752	-0.0253716674299559	FALSE
ENSG00000204498	GGAAATTGGCTGGATTACCA	chr6:30615799-30616364	235	257170	TRUE	0.752	-0.0265864620708141	FALSE
ENSG00000204498	TCGGCCACCGTAGTGCTTAG	chr6:30672186-30673296	287	257118	TRUE	0.752	0.0309757282250016	FALSE
ENSG00000204498	TCGTCGTCGGGTTGGGCTGC	chr6:30678987-30679540	266	257139	TRUE	0.752	0.0211510522214376	FALSE
ENSG00000204498	GGCCACCAGATGGCATAACT	chr6:30821835-30822246	270	257135	TRUE	0.752	-0.0296797511439762	FALSE
ENSG00000204498	TCAATGCCATCTTCGGCAGC	chr6:30834361-30835150	233	257172	TRUE	0.752	0.0176794206683253	FALSE
ENSG00000204498	CTTAGCAGTTAGATGCCCGC	chr6:30883795-30886796	191	257214	TRUE	0.752	-0.0350007109209585	FALSE
ENSG00000204498	GTCTCGGGCCGTCGCTTAAT	chr6:30907744-30908674	385	257020	TRUE	0.752	-0.0202943543206369	FALSE
ENSG00000204498	AATTAGAGCCTAGCTCTGCG	chr6:30974157-30976681	229	257176	TRUE	0.752	0.0283620544711921	FALSE
ENSG00000204498	GGACTACTATAGCCTCCACT	chr6:31025525-31025931	315	257090	TRUE	0.752	0.0236700398395096	FALSE
ENSG00000204498	CCAATTGGCCCCATCTCTGG	chr6:31057464-31057857	178	257227	TRUE	0.752	0.0213388056543355	FALSE
ENSG00000204498	GTTCAGTATTCACCAGTAGA	chr6:31058176-31058760	265	257140	TRUE	0.752	-0.0188927453908256	FALSE
ENSG00000204498	AGTGAGGGTTTATCAGTCAG	chr6:31176046-31176308	277	257128	TRUE	0.752	0.0202503913516793	FALSE
ENSG00000204498	CTCGTTGTCCAACTGTGAGA	chr6:31210029-31210432	218	257187	TRUE	0.752	0.0280736602403089	FALSE
ENSG00000204498	GAATCTGTCCCCTCCAGTGG	chr6:31225249-31225486	397	257008	TRUE	0.752	-0.0160303894502335	FALSE
ENSG00000204498	GCGGCCTCGGTGTCAGTGTG	chr6:31268128-31268420	337	257068	TRUE	0.752	-0.0200801808205102	FALSE
ENSG00000204498	GTGGCCCGGAATTCACTGCG	chr6:31493799-31494553	308	257097	TRUE	0.752	-0.0312959606033618	FALSE
ENSG00000204498	AAAAATAAGGGCATGTCAGA	chr6:31517213-31517602	279	257126	TRUE	0.752	-0.018183709436665	FALSE
ENSG00000204498	ACCTCCTGAAGTAGAACCAA	chr6:31525859-31526473	337	257068	TRUE	0.752	0.0161098080374157	FALSE
ENSG00000204498	GCTGTGGGCGTCACATTCGT	chr6:31650807-31653131	289	257116	TRUE	0.752	0.0237758850349485	FALSE
ENSG00000204498	GTACTCAGTGTAATGGGCGC	chr6:31691466-31692043	254	257151	TRUE	0.752	0.0244759618260854	FALSE
ENSG00000204498	CCCTCAACCCCACAGTACTA	chr6:31710646-31710912	335	257070	TRUE	0.752	0.029012170928049	FALSE
ENSG00000204498	CAGGGAGTGAACTTGTTACA	chr6:31747177-31747395	304	257101	TRUE	0.752	0.0254563002220123	FALSE
ENSG00000204498	CATTTCCTGTAGGCCTTTAT	chr6:31770470-31770715	241	257164	TRUE	0.752	0.0189600861226312	FALSE
ENSG00000204498	AGCTCAGTCCTTCGGAACGC	chr6:31826877-31828644	315	257090	TRUE	0.752	-0.0202477666384416	FALSE
ENSG00000204498	AGACCGGTTAGAGCGGACCC	chr6:31862357-31865881	153	257252	TRUE	0.752	0.025657464807826	FALSE
ENSG00000204498	GACTGTGGGGTACTAAAGCC	chr6:31927370-31928524	197	257208	TRUE	0.752	-0.0288051745193894	FALSE
ENSG00000204498	CTTATTTCTGGTCCCTAAGT	chr6:31945771-31946245	241	257164	TRUE	0.752	-0.017684238425222	FALSE
ENSG00000204498	GCCCCAGCTGGTCCCTCGAA	chr6:32087832-32091781	339	257066	TRUE	0.752	-0.0216852316623717	FALSE
ENSG00000204498	ACCTCTACAGTCGCGTGGGC	chr6:32095446-32097270	226	257179	TRUE	0.752	0.026027006196487	FALSE
ENSG00000204498	TCGCTCACCAACGTAACCAC	chr6:32195422-32196819	172	257233	TRUE	0.752	-0.0144650596116347	FALSE
ENSG00000204498	GCGGCCTCCTCGTAACCGCC	chr6:32254668-32256056	217	257188	TRUE	0.752	-0.0148702567245376	FALSE
ENSG00000204498	CATGGCCCAGCATATGCACA	chr6:32622509-32622789	201	257204	TRUE	0.752	-0.0170935782421479	FALSE
ENSG00000204498	TATTCTGAAGACCCTCATGC	chr6:32933624-32934051	257	257148	TRUE	0.752	0.0167448146605526	FALSE
ENSG00000204498	TCTTGGACACCTAACCCGGA	chr6:33161357-33162470	266	257139	TRUE	0.752	-0.0234718362472841	FALSE
ENSG00000204498	GATCCTGGAGTGAAGGTAAC	chr6:33178894-33179564	144	257261	TRUE	0.752	0.0225893456518418	FALSE
ENSG00000204498	ATGCGGCAGCAGGGTAGAGG	chr6:33183035-33183424	214	257191	TRUE	0.752	-0.018474756104874	FALSE
ENSG00000204498	CTTCTCAGGCGTTGCCCGCC	chr6:33192035-33193499	196	257209	TRUE	0.752	-0.0236888142493384	FALSE
ENSG00000204511	CGGGCACCCGCATGCGCAGT	chr6:32085866-32086089	3	1230	TRUE	0.752	0.165499574556737	FALSE
ENSG00000204511	TTGGCACTCGGACGCCGTCC	chr6:32853059-32854603	3	1230	TRUE	0.752	0.217334238413907	FALSE
ENSG00000204516	CACAGAATGGAAATCTGCAG	chr2:113117714-113127811	24	27603	TRUE	0.752	0.039167413274789	FALSE
ENSG00000204516	TCTATTCCCACCCTTGCAAT	chr6:29705703-29706028	39	27588	TRUE	0.752	0.044572306728992	FALSE
ENSG00000204516	TGGGAGCTTCTTACGGTGTA	chr6:29863832-29864500	21	27606	TRUE	0.752	-0.145391840805309	FALSE
ENSG00000204516	CCCGAAGGCGGTGCATGGGC	chr6:30006203-30006475	12	27615	TRUE	0.752	-0.205290442440574	FALSE
ENSG00000204516	TGAGACAGAGCGTTTGTCAC	chr6:30006203-30006475	33	27594	TRUE	0.752	-0.000118543562760198	FALSE
ENSG00000204516	ACCAACCCCCACGACGCTAC	chr6:30074348-30076389	25	27602	TRUE	0.752	-0.128787771084697	FALSE
ENSG00000204516	TAAGGGCTATCACTTTCAGG	chr6:30308057-30310057	28	27599	TRUE	0.752	-0.0568374548517854	FALSE
ENSG00000204516	CAGACAGGGAAATTGCATTC	chr6:30543023-30543229	25	27602	TRUE	0.752	0.0982759221491456	FALSE
ENSG00000204516	TTCCTTGAGTCTCGCGGCGT	chr6:30570784-30571978	25	27602	TRUE	0.752	-0.14110216577178	FALSE
ENSG00000204516	AAAAAGCCACCCGGCTCTGC	chr6:30614891-30615577	24	27603	TRUE	0.752	-0.0810805873919596	FALSE
ENSG00000204516	CGCCATCTTGACGTACGCCC	chr6:30616759-30618138	32	27595	TRUE	0.752	0.121910097688632	FALSE
ENSG00000204516	TCCGATGAATGCCATTAGCG	chr6:30625977-30627634	35	27592	TRUE	0.752	0.0400139547584355	FALSE
ENSG00000204516	AGCGTGATGCCTTTGCTGAG	chr6:30670839-30671068	36	27591	TRUE	0.752	0.0954881284923754	FALSE
ENSG00000204516	GGGATTTCTCTCCTGATGGC	chr6:30682129-30682401	19	27608	TRUE	0.752	0.123371136876306	FALSE
ENSG00000204516	ACCCCCCTGCGGGGTACTTA	chr6:30720841-30721102	30	27597	TRUE	0.752	-0.117750104601886	FALSE
ENSG00000204516	CCTCCAGAGTAGAGCTTGGA	chr6:30724917-30725281	25	27602	TRUE	0.752	0.0852477614681653	FALSE
ENSG00000204516	CAGTAGAATATTCAGAGCTA	chr6:30728282-30728481	28	27599	TRUE	0.752	0.0489030523172445	FALSE
ENSG00000204516	GGGGTGCTTAGTCCGTTGCG	chr6:30742057-30744943	41	27586	TRUE	0.752	0.109503463223533	FALSE
ENSG00000204516	TCTGTGGACCTACTAGGATG	chr6:30763624-30764557	34	27593	TRUE	0.752	0.0347602362204245	FALSE
ENSG00000204516	GAATCAGGCCTAGAAGACCT	chr6:30793355-30794059	16	27611	TRUE	0.752	-0.121877540362413	FALSE
ENSG00000204516	GACTTAACCCTGACCTGCCA	chr6:30842041-30842500	42	27585	TRUE	0.752	-0.0503328041042281	FALSE
ENSG00000204516	GGAATGCTGCTCACCACTCT	chr6:30844084-30844576	33	27594	TRUE	0.752	0.0687697438609893	FALSE
ENSG00000204516	TGTTCGAGAACTCGGCCAAG	chr6:30913634-30915262	37	27590	TRUE	0.752	0.0782658547707569	FALSE
ENSG00000204516	TCGTACCCACCACGGGTACC	chr6:30915349-30915863	21	27606	TRUE	0.752	-0.143341218128685	FALSE
ENSG00000204516	TGTCCTGCTCGATGACCTGC	chr6:31142479-31142749	33	27594	TRUE	0.752	0.091154369642664	FALSE
ENSG00000204516	TCGCAAGCCCTCATTTCACC	chr6:31170419-31170828	62	27565	TRUE	0.752	-0.0676305705134763	FALSE
ENSG00000204516	AATGTCCAGATTGGAGAAAC	chr6:31178771-31179009	26	27601	TRUE	0.752	-0.130877512937016	FALSE
ENSG00000204516	CCATCACAGTCGGCTAAAAT	chr6:31227161-31227587	33	27594	TRUE	0.752	-0.0920334190825804	FALSE
ENSG00000204516	CATCAGTCACCCCGATATGG	chr6:31580665-31581864	29	27598	TRUE	0.752	0.0405153377148735	FALSE
ENSG00000204516	AAAGGCAGGTCGGACGTAAT	chr6:31834234-31835425	24	27603	TRUE	0.752	0.0537350230918681	FALSE
ENSG00000204516	AATATTAGAGATTCTTGGTT	chr6:31840063-31840910	33	27594	TRUE	0.752	-0.121661754108982	FALSE
ENSG00000204516	GCAATTGGCAATTACCAGCG	chr6:31888461-31889457	12	27615	TRUE	0.752	-0.136436743550902	FALSE
ENSG00000204516	GGTCTACTGAAAAGCTAATC	chr6:31923019-31923477	18	27609	TRUE	0.752	-0.160477504995293	FALSE
ENSG00000204516	GACTTCCCGAAAACTAGAGC	chr6:31927370-31928524	25	27602	TRUE	0.752	0.05306731329518	FALSE
ENSG00000204516	GGGAATAATGGCCCGAGGGC	chr6:31983861-31984064	23	27604	TRUE	0.752	-0.184361750012914	FALSE
ENSG00000204516	GAGCCCAGCCACTACTCTAG	chr6:31997498-31998270	34	27593	TRUE	0.752	-0.0998763700843694	FALSE
ENSG00000204516	GGGCCCATCGATCACTAGCC	chr6:32087832-32091781	22	27605	TRUE	0.752	0.0662499182893939	FALSE
ENSG00000204516	CACAGCCCCACGTGCCATGG	chr6:32394801-32394975	40	27587	TRUE	0.752	0.044700470298654	FALSE
ENSG00000204516	TAACTGACAACGAAGGCGGT	chr6:32853059-32854603	22	27605	TRUE	0.752	0.107441836910703	FALSE
ENSG00000204516	TTCGTACTCCAAGTCTGGCA	chr6:32868045-32868528	31	27596	TRUE	0.752	0.104809215689764	FALSE
ENSG00000204516	TTCAGTTTCAGACTATGATA	chr6:32885752-32886155	38	27589	TRUE	0.752	-0.138035364409954	FALSE
ENSG00000204516	TAGCCACTAAGCTACACCGT	chr6:33136422-33136837	25	27602	TRUE	0.752	0.0635092830722446	FALSE
ENSG00000204520	GCAGGCTTGAAAACGCGCGC	chr6:29752307-29753422	52	85215	TRUE	0.752	-0.0466317523537085	FALSE
ENSG00000204520	CTCGGTCCTTCCCCTGAACA	chr6:29847861-29848382	124	85143	TRUE	0.752	-0.0436197725465981	FALSE
ENSG00000204520	GATCTCTATTTGCCCCCCAG	chr6:29994672-29995484	102	85165	TRUE	0.752	-0.0576759300524181	FALSE
ENSG00000204520	CCTGGACTCACAGAAACTCA	chr6:30005570-30005755	91	85176	TRUE	0.752	0.0492425400530341	FALSE
ENSG00000204520	CCTAATGCCTCTGTAACCTT	chr6:30149290-30149508	85	85182	TRUE	0.752	0.0415448519164225	FALSE
ENSG00000204520	CTCGGGCGCGCCCCCGTCCA	chr6:30214044-30214752	99	85168	TRUE	0.752	0.0333000148977112	FALSE
ENSG00000204520	GCAGCCCTCTAGCCGACCGA	chr6:30360164-30360578	97	85170	TRUE	0.752	0.0572085303981595	FALSE
ENSG00000204520	TTCTATAAGAACCGCATTCG	chr6:30396705-30398221	55	85212	TRUE	0.752	0.0487290360776977	FALSE
ENSG00000204520	CACTGGTGGTACCTTCTGTC	chr6:30631690-30632204	73	85194	TRUE	0.752	0.0872596039246529	FALSE
ENSG00000204520	GAATCAGGCCTAGAAGACCT	chr6:30793355-30794059	58	85209	TRUE	0.752	0.0399728234980123	FALSE
ENSG00000204520	TACAGCCCGTCATACCCTGG	chr6:30882549-30883059	122	85145	TRUE	0.752	-0.0553412445629018	FALSE
ENSG00000204520	AACTCCGCCCACGCTGCTAA	chr6:30907744-30908674	124	85143	TRUE	0.752	0.0320580864061528	FALSE
ENSG00000204520	CAGAATATCAGGTTAGTATC	chr6:30915349-30915863	43	85224	TRUE	0.752	-0.1174588065958	FALSE
ENSG00000204520	AATAGGAGTACGCATCCCCA	chr6:30974157-30976681	116	85151	TRUE	0.752	0.0399384796249407	FALSE
ENSG00000204520	AGAGATACAGGGACCTTGCC	chr6:30988472-30988856	85	85182	TRUE	0.752	0.0527239141679838	FALSE
ENSG00000204520	ACTCAAAGGAGTGGCCGGGC	chr6:31053801-31054266	70	85197	TRUE	0.752	0.0436088535237094	FALSE
ENSG00000204520	TAGAGCTGCTGCGGGATTGA	chr6:31169199-31170261	73	85194	TRUE	0.752	0.0539816540042548	FALSE
ENSG00000204520	AAACCGGGTAAAGGCGACTG	chr6:31270985-31272710	106	85161	TRUE	0.752	0.0505262022365447	FALSE
ENSG00000204520	CCAAACTAAGGGTGTAAATT	chr6:31399621-31400348	83	85184	TRUE	0.752	-0.0184585550496426	FALSE
ENSG00000204520	TTGGGAGAGACACTCGGTGC	chr6:31546358-31547231	80	85187	TRUE	0.752	-0.0311961396589184	FALSE
ENSG00000204520	ATCCCTATTCTGCTTCAAGG	chr6:31639340-31639728	100	85167	TRUE	0.752	-0.0637961361112291	FALSE
ENSG00000204520	AGCACCTCGACATACTCCGC	chr6:31644432-31646581	87	85180	TRUE	0.752	-0.034109402860141	FALSE
ENSG00000204520	GGTCAGTGGTTTAACTGTCG	chr6:31680584-31681602	52	85215	TRUE	0.752	0.0422688439350933	FALSE
ENSG00000204520	CTCATGAGCCGTAAGCAGGA	chr6:31686527-31686872	56	85211	TRUE	0.752	-0.0383630582528169	FALSE
ENSG00000204520	ACCAAAGATAGCCTTTCTGT	chr6:31737959-31738266	103	85164	TRUE	0.752	-0.0452550972202432	FALSE
ENSG00000204520	CCCAGAAGGAGAGAGGCTCG	chr6:31791353-31791641	64	85203	TRUE	0.752	-0.0515487442578451	FALSE
ENSG00000204520	GTGCTCAAACTCGTCCTTCT	chr6:31817239-31817580	120	85147	TRUE	0.752	0.0519577085538374	FALSE
ENSG00000204520	ACAAGGTAACTTTCGGGTTC	chr6:31826877-31828644	47	85220	TRUE	0.752	-0.0875114003799711	FALSE
ENSG00000204520	AGATGCGGGGTCTACCGAGA	chr6:31896953-31898663	88	85179	TRUE	0.752	0.0385387675643132	FALSE
ENSG00000204520	GTGCGGACAGGCTTCCGCTT	chr6:31933313-31934377	125	85142	TRUE	0.752	-0.0660689722634467	FALSE
ENSG00000204520	GGGTGGGCTATAGTAGCGCA	chr6:31971319-31972880	49	85218	TRUE	0.752	-0.0910380961033219	FALSE
ENSG00000204520	GAGCCCATTCATACTGAGTA	chr6:31983861-31984064	117	85150	TRUE	0.752	-0.0271174873019115	FALSE
ENSG00000204520	GGAGGTCACTATCCCTGACC	chr6:32071855-32072285	85	85182	TRUE	0.752	-0.0650350267760837	FALSE
ENSG00000204520	CAGGTACTTATTGACCCGAC	chr6:32129978-32130841	63	85204	TRUE	0.752	-0.0576613865009126	FALSE
ENSG00000204520	AGGCGGCAAATTTCTAGATA	chr6:32146482-32148481	79	85188	TRUE	0.752	0.0343892521429003	FALSE
ENSG00000204520	GCTCGGGGAAGTACGCAGTA	chr6:32393740-32393996	77	85190	TRUE	0.752	-0.0649987581197753	FALSE
ENSG00000204520	GGCGTTCCTGACCACCAGGG	chr6:32402860-32403151	117	85150	TRUE	0.752	0.0174392771091887	FALSE
ENSG00000204520	AAACAATTGTCTTGTCAAGT	chr6:32530041-32530840	68	85199	TRUE	0.752	-0.0611850364211768	FALSE
ENSG00000204520	TGTTGTCCACAAGACAGATG	chr6:32745672-32745953	101	85166	TRUE	0.752	0.0489715905374293	FALSE
ENSG00000204520	TGCGCAAGAGACTCGGGCCC	chr6:32761119-32761904	90	85177	TRUE	0.752	-0.0541343758578694	FALSE
ENSG00000204520	ATGCAACTGCAGGAAAGGAA	chr6:32807243-32807426	81	85186	TRUE	0.752	-0.032373984192364	FALSE
ENSG00000204520	ACCTTAGTGCCGGGCGGAAA	chr6:33080171-33081452	81	85186	TRUE	0.752	-0.0434257837794472	FALSE
ENSG00000204520	CATCACGTGGCTGCGCAATG	chr6:33091862-33092619	157	85110	TRUE	0.752	0.0212524785772787	FALSE
ENSG00000204520	ACTCTGGAGACGCCAAGCAC	chr6:33175635-33175999	92	85175	TRUE	0.752	-0.0560134508938461	FALSE
ENSG00000204520	AAGCAGCACCTGTCCCCCGA	chr6:33184979-33185475	98	85169	TRUE	0.752	0.0345641810110968	FALSE
ENSG00000204520	CTATAGATAGCGACGAACTG	chr6:33192035-33193499	76	85191	TRUE	0.752	-0.0463524407887315	FALSE
ENSG00000204525	GACAACCATCCATGTGACGG	chr3:181711915-181712221	276	267637	TRUE	0.752	0.0334782517665967	FALSE
ENSG00000204525	CCGGATCGCCTGTAGATCTC	chr6:29887280-29888879	172	267741	TRUE	0.752	-0.0210023421787056	FALSE
ENSG00000204525	CTCACAATTGTGTTGCATCA	chr6:29982251-29982430	297	267616	TRUE	0.752	0.0241958863649776	FALSE
ENSG00000204525	TGGGTCCCGCTGGCGAGCGT	chr6:30060535-30062064	323	267590	TRUE	0.752	0.0120080769072561	FALSE
ENSG00000204525	CCATATGGACAAATAGGGTC	chr6:30500581-30501186	178	267735	TRUE	0.752	-0.0355147031877528	FALSE
ENSG00000204525	TCAACCCTCGCGGCCTATCG	chr6:30555370-30557804	255	267658	TRUE	0.752	0.0271476110877721	FALSE
ENSG00000204525	ATGAGCTCACATACAAGAGA	chr6:30615799-30616364	228	267685	TRUE	0.752	-0.00759690858177975	FALSE
ENSG00000204525	GATGTCATTGAATGGGCGGC	chr6:30633657-30637057	235	267678	TRUE	0.752	0.025047477585366	FALSE
ENSG00000204525	TAAGGAAGCAGCCGCTGCTT	chr6:30682482-30683008	296	267617	TRUE	0.752	0.0179551416286896	FALSE
ENSG00000204525	CAGTCCCAGCGTCCTCTGGT	chr6:30684704-30684912	213	267700	TRUE	0.752	0.0102904758803773	FALSE
ENSG00000204525	CATGGTTCATCTAGGGTACC	chr6:30708107-30708404	212	267701	TRUE	0.752	-0.0394163345986186	FALSE
ENSG00000204525	ACCTCCCTGAGATACCAAAT	chr6:30725419-30726603	371	267542	TRUE	0.752	0.0170511374402915	FALSE
ENSG00000204525	CACTTAAGTGCTAGACAGAT	chr6:30763624-30764557	187	267726	TRUE	0.752	-0.0364724769068691	FALSE
ENSG00000204525	GGGGTTGAAAGATTCTGGGC	chr6:30793355-30794059	271	267642	TRUE	0.752	0.0270982396490599	FALSE
ENSG00000204525	GATATTCAGTAGTCGGCCTG	chr6:30844084-30844576	296	267617	TRUE	0.752	0.0422637940390405	FALSE
ENSG00000204525	TAAGATGACACGAACACACG	chr6:30844980-30845510	306	267607	TRUE	0.752	0.0224547201114625	FALSE
ENSG00000204525	ATCACAGCAAGGCCCCGACA	chr6:30847422-30848551	447	267466	TRUE	0.752	-0.0177614547468442	FALSE
ENSG00000204525	AATAGGAGTACGCATCCCCA	chr6:30974157-30976681	328	267585	TRUE	0.752	0.0136241062867605	FALSE
ENSG00000204525	CTTGTTCCCACATTGCCAGT	chr6:31008274-31008455	226	267687	TRUE	0.752	0.00166959782419351	FALSE
ENSG00000204525	GGGGAATTTATGCCTCCTAC	chr6:31008274-31008455	189	267724	TRUE	0.752	-0.0392263491669648	FALSE
ENSG00000204525	GCAGCTGGGAAGGAGCACTC	chr6:31009816-31010085	277	267636	TRUE	0.752	0.0243987201881428	FALSE
ENSG00000204525	GTTAGGGGAGGTGATACGCG	chr6:31115782-31118256	306	267607	TRUE	0.752	0.0340200973703353	FALSE
ENSG00000204525	GCTGTAGGGCAGTCGCTCCC	chr6:31126809-31127048	275	267638	TRUE	0.752	0.0398310969994561	FALSE
ENSG00000204525	TGCACCATTCTAGGTCTCAC	chr6:31204790-31205139	181	267732	TRUE	0.752	-0.0195567015030009	FALSE
ENSG00000204525	TGCGATTTCCCACCACTGGA	chr6:31225249-31225486	324	267589	TRUE	0.752	0.0355126660162025	FALSE
ENSG00000204525	CGCGGAGAAGTTTGTTGGCC	chr6:31399621-31400348	136	267777	TRUE	0.752	-0.0230774068565729	FALSE
ENSG00000204525	GGTTATGTAAGCGACCGCGC	chr6:31400530-31400962	215	267698	TRUE	0.752	-0.0165379370563477	FALSE
ENSG00000204525	CCCTAAGGCCAGTGTGCTGA	chr6:31522833-31523158	322	267591	TRUE	0.752	0.0187506059212939	FALSE
ENSG00000204525	ACCTGAAAATACGTGGAGCT	chr6:31570582-31572581	265	267648	TRUE	0.752	0.0517874498749867	FALSE
ENSG00000204525	GCGGGTTCTAGGTCGGGGCT	chr6:31571859-31572562	280	267633	TRUE	0.752	-0.03633131404247	FALSE
ENSG00000204525	AATAGTAAAAGGAGCCAGAA	chr6:31596984-31597323	215	267698	TRUE	0.752	0.0120754054288016	FALSE
ENSG00000204525	TGCGGTAAGGGGTGGACACA	chr6:31596984-31597323	297	267616	TRUE	0.752	-0.0300747281859391	FALSE
ENSG00000204525	TGGGTATTCATCCCCTTCCT	chr6:31687457-31687620	272	267641	TRUE	0.752	-0.0471405618162007	FALSE
ENSG00000204525	GAGTTGTGATAGACGCAGAG	chr6:31723308-31723688	247	267666	TRUE	0.752	-0.0276371764738487	FALSE
ENSG00000204525	TTCGTGCTCTCGCTAGCGTC	chr6:31852624-31853075	185	267728	TRUE	0.752	0.0205223866332621	FALSE
ENSG00000204525	CAAGATGGCCTGGCACCGTC	chr6:31983861-31984064	261	267652	TRUE	0.752	0.036389700373699	FALSE
ENSG00000204525	CCAGTTCACTGAGGCTCAAC	chr6:32011727-32012212	349	267564	TRUE	0.752	-0.0240119691176146	FALSE
ENSG00000204525	GAAGAGAATTACGGAGTCCC	chr6:32044972-32047303	185	267728	TRUE	0.752	0.0348918258855826	FALSE
ENSG00000204525	GAGTTGACTAGGGGCCGTGA	chr6:32055182-32057181	246	267667	TRUE	0.752	-0.0187097347616259	FALSE
ENSG00000204525	AAATTCTCGTAAGTCAGGCT	chr6:32061096-32061628	144	267769	TRUE	0.752	-0.0424364775823712	FALSE
ENSG00000204525	TTGCGGGAGGGTTCCAGGTC	chr6:32071855-32072285	208	267705	TRUE	0.752	-0.00822187523143436	FALSE
ENSG00000204525	GAGCCTTGCCCCACGCGGAG	chr6:32129978-32130841	235	267678	TRUE	0.752	0.0112168399066872	FALSE
ENSG00000204525	TCTGTGTGGGGTCCCGGAGT	chr6:32189659-32190569	304	267609	TRUE	0.752	0.00539719719909126	FALSE
ENSG00000204525	GTTTGGGAGTACAGGTTCCA	chr6:32204175-32204654	303	267610	TRUE	0.752	0.0142341855965344	FALSE
ENSG00000204525	AGCTCAGTTGAGCTCTAAAC	chr6:32244547-32245969	266	267647	TRUE	0.752	-0.0142337818061504	FALSE
ENSG00000204525	TCCCGAGTGAACCTAAGAGC	chr6:32982865-32983834	220	267693	TRUE	0.752	-0.00966974637454221	FALSE
ENSG00000204525	CTATTGAAGTACTCGCCTAT	chr6:33116430-33118817	228	267685	TRUE	0.752	0.0302573103957229	FALSE
ENSG00000204531	ATCAGGCGAAGAATAATTTG	chr3:181711915-181712221	7	8031	TRUE	0.752	-0.195721170356492	FALSE
ENSG00000204531	CGAAGCTGCTTGTGGTTCAG	chr4:112515941-112516776	7	8031	TRUE	0.752	-0.213145727720633	FALSE
ENSG00000204531	TTCTTAGTGTAGTCGCTGCC	chr6:29813800-29815780	6	8032	TRUE	0.752	-0.245562685630137	FALSE
ENSG00000204531	TCTGTTTCCCAGAGTCGGGC	chr6:29964667-29966468	8	8030	TRUE	0.752	-0.221305621975718	FALSE
ENSG00000204531	CTGGCCGGAAGTGGGACTCT	chr6:30151632-30151995	7	8031	TRUE	0.752	0.153377515905831	FALSE
ENSG00000204531	GAGCCGGTCACTATCGACTG	chr6:30160564-30160874	7	8031	TRUE	0.752	-0.161038872289578	FALSE
ENSG00000204531	GATAAAGGGGTAGGTGTGTG	chr6:30340648-30340869	19	8019	TRUE	0.752	0.0774076007809601	FALSE
ENSG00000204531	AGACGTGAGTGCTCCAACGG	chr6:30344242-30345731	10	8028	TRUE	0.752	-0.191971399959742	FALSE
ENSG00000204531	GACCCGACACAAAAGCCCCG	chr6:30466076-30467154	9	8029	TRUE	0.752	-0.156430199423983	FALSE
ENSG00000204531	CCAATCCATCGGGAACCCGA	chr6:30481175-30482541	14	8024	TRUE	0.752	0.11967777507699	FALSE
ENSG00000204531	GGTGCCCAGGAACCCCTATG	chr6:30495980-30497165	6	8032	TRUE	0.752	-0.196102799889612	FALSE
ENSG00000204531	CCCATCCCACCGCCTTGCTG	chr6:30532361-30533007	10	8028	TRUE	0.752	-0.198835127356153	FALSE
ENSG00000204531	ATGCCTGGCCAGAGCCACTT	chr6:30598724-30599913	10	8028	TRUE	0.752	0.0793207421317996	FALSE
ENSG00000204531	GGCTTTGGCAGTCTGGAAAT	chr6:30615799-30616364	11	8027	TRUE	0.752	0.135804965574383	FALSE
ENSG00000204531	GAAGGGAGTCAGATGGTGGT	chr6:30646087-30646314	5	8033	TRUE	0.752	-0.183857957729825	FALSE
ENSG00000204531	CCTCTAGGCACAGGTAACCG	chr6:30646848-30648070	8	8030	TRUE	0.752	0.12610520998661	FALSE
ENSG00000204531	TAGCTGCCGGTCTTAGTGAA	chr6:30844084-30844576	6	8032	TRUE	0.752	0.15062091663064	FALSE
ENSG00000204531	CCCTCTCACCACTGGAACCC	chr6:30855845-30856055	12	8026	TRUE	0.752	0.104531852420849	FALSE
ENSG00000204531	GGAGAGTTGCTGACCTCTGA	chr6:30961427-30961676	11	8027	TRUE	0.752	0.0718906098439094	FALSE
ENSG00000204531	TTAACCTCCGGAGTGGTTAT	chr6:31001216-31001927	7	8031	TRUE	0.752	-0.147674682878955	FALSE
ENSG00000204531	CTGGTCTGTGGTCCTTCTGG	chr6:31040333-31040522	13	8025	TRUE	0.752	0.131983139569843	FALSE
ENSG00000204531	TGTTTGGAGAGGAGCTTGAT	chr6:31044219-31044616	7	8031	TRUE	0.752	-0.155009373256784	FALSE
ENSG00000204531	TGCGGGAGTATCAGTATCGG	chr6:31121455-31121665	8	8030	TRUE	0.752	-0.198413430457951	FALSE
ENSG00000204531	CTCTGTGCTCGTGAGTGCAT	chr6:31400530-31400962	7	8031	TRUE	0.752	0.135836756094118	FALSE
ENSG00000204531	CAGGTGACTAAATTTCGACG	chr6:31497604-31498618	8	8030	TRUE	0.752	0.0602459050220103	FALSE
ENSG00000204531	AACAGGCGTTTCTGACGAGC	chr6:31580307-31582306	7	8031	TRUE	0.752	0.190391547188117	FALSE
ENSG00000204531	TGTGGTTAGGGCACGTCCAC	chr6:31723308-31723688	10	8028	TRUE	0.752	0.139923488014292	FALSE
ENSG00000204531	TTGTTAGCTGGTCCTGTCAT	chr6:31737471-31737868	7	8031	TRUE	0.752	-0.154246177241271	FALSE
ENSG00000204531	ACGTGCACGACTCGCCCCAC	chr6:31739606-31740673	8	8030	TRUE	0.752	-0.197351976478876	FALSE
ENSG00000204531	ACTGAAGATGCAATAGTCAT	chr6:31851673-31852487	11	8027	TRUE	0.752	0.136832849737896	FALSE
ENSG00000204531	CTGAGCCCCAACCCCGCCGT	chr6:31851673-31852487	10	8028	TRUE	0.752	-0.197820849742758	FALSE
ENSG00000204531	AACTTTGTGCCCAGCGGGCT	chr6:31877029-31879215	11	8027	TRUE	0.752	0.0648925235598554	FALSE
ENSG00000204531	CGCGGAGCGAGTAGCGCCAT	chr6:31901422-31902703	10	8028	TRUE	0.752	-0.101546495093944	FALSE
ENSG00000204531	TGGGGTAGTTTCAACGTCCA	chr6:31933757-31937257	7	8031	TRUE	0.752	-0.172010502026541	FALSE
ENSG00000204531	CAGTGATGGGAGCCGTGCAT	chr6:32044972-32047303	8	8030	TRUE	0.752	-0.183934818978046	FALSE
ENSG00000204531	AATAACCATACCTGTCGTGA	chr6:32063032-32065131	5	8033	TRUE	0.752	-0.27834109125955	FALSE
ENSG00000204531	TCCGGGTAACTGTAGTGGCC	chr6:32087832-32091781	6	8032	TRUE	0.752	-0.213289668214665	FALSE
ENSG00000204531	TTGGCCAAGTTACACCTCAG	chr6:32109687-32111103	12	8026	TRUE	0.752	0.0932478150752365	FALSE
ENSG00000204531	CTCTCTACTCAAACACGCTA	chr6:32118702-32120068	8	8030	TRUE	0.752	0.12819593389643	FALSE
ENSG00000204531	AGTCCACTCGCCTGCATGCT	chr6:32188316-32188540	7	8031	TRUE	0.752	-0.213753679992766	FALSE
ENSG00000204531	GCTGGGTCCCTTGTAGTGCT	chr6:32204175-32204654	12	8026	TRUE	0.752	0.119772400277448	FALSE
ENSG00000204531	GTTGAGTGATGCTGTTGAGC	chr6:32204175-32204654	8	8030	TRUE	0.752	0.0926852667670568	FALSE
ENSG00000204531	TCTGTAAGTGAATCGACTTG	chr6:32413296-32413959	8	8030	TRUE	0.752	0.148367699057381	FALSE
ENSG00000204531	AGTTCAGGTTACTTCGTTTC	chr6:32609751-32610407	6	8032	TRUE	0.752	0.193906539400168	FALSE
ENSG00000204531	CGATGCATGGGTACCTCTTA	chr6:32796677-32797916	8	8030	TRUE	0.752	0.1333129446994	FALSE
ENSG00000204531	GGTCACACAGGAAGTGGTGT	chr6:32807243-32807426	6	8032	TRUE	0.752	0.156651906277569	FALSE
ENSG00000204531	AATTTAGGTATACTAAAAAT	chr6:32816993-32817234	5	8033	TRUE	0.752	-0.270754401706049	FALSE
ENSG00000204531	AGGATTCCCTGCATCGCAGA	chr6:33009235-33009931	8	8030	TRUE	0.752	-0.191096371870108	FALSE
ENSG00000204536	CGAATAGCCGGGAGATTACG	chr6:30212915-30213890	352	182038	TRUE	0.752	0.0345443634636119	FALSE
ENSG00000204536	TAGCCAAAAGACAGTGTTCG	chr6:30507742-30508763	173	182217	TRUE	0.752	0.0215723741311452	FALSE
ENSG00000204536	ACCACCCTTGTATTCATTGA	chr6:30590211-30591236	214	182176	TRUE	0.752	-0.0164706760431366	FALSE
ENSG00000204536	CCTCAAGAGGTATCCTAGTC	chr6:30795771-30796496	144	182246	TRUE	0.752	0.0288529600362963	FALSE
ENSG00000204536	GCAGGCAGGTAAGCAAGTTC	chr6:30810746-30811218	145	182245	TRUE	0.752	0.0424658333807795	FALSE
ENSG00000204536	ATGACTGTAGTTACGTAGTG	chr6:30827960-30829342	135	182255	TRUE	0.752	0.0188901394651049	FALSE
ENSG00000204536	CTTGGACCCTGGACCTCTCC	chr6:30855845-30856055	207	182183	TRUE	0.752	-0.0200948177172491	FALSE
ENSG00000204536	AGCCTGAGTTTAGTAGTTCC	chr6:30961427-30961676	316	182074	TRUE	0.752	-0.032198731921165	FALSE
ENSG00000204536	GGCCATAAAGAGCTAAAGGT	chr6:30974157-30976681	105	182285	TRUE	0.752	-0.0326775973044169	FALSE
ENSG00000204536	GACCTCTCTGGGCCAATGCC	chr6:31058176-31058760	149	182241	TRUE	0.752	0.0255327957321306	FALSE
ENSG00000204536	GGAACAGTAAAATACTCCAC	chr6:31202775-31203156	156	182234	TRUE	0.752	-0.0353825938154988	FALSE
ENSG00000204536	GAACAGACCTCCCAGAAGAA	chr6:31321905-31322115	201	182189	TRUE	0.752	-0.0348090301060415	FALSE
ENSG00000204536	ATGCTCCTGACATGGGGCAT	chr6:31441114-31441278	183	182207	TRUE	0.752	0.0419020680997312	FALSE
ENSG00000204536	GAAGGAAGGGAAGCTAAGGG	chr6:31541761-31541994	139	182251	TRUE	0.752	0.0408908749112823	FALSE
ENSG00000204536	ATACTCGACTTCCATAGCCC	chr6:31574156-31574793	306	182084	TRUE	0.752	-0.0158285417066993	FALSE
ENSG00000204536	TCGCGCGTCCCCGCGCAGAC	chr6:31821242-31822577	82	182308	TRUE	0.752	-0.0376026942271244	FALSE
ENSG00000204536	CTTTAAATATCCTGTACTCG	chr6:31981726-31982144	136	182254	TRUE	0.752	-0.0357974565597895	FALSE
ENSG00000204536	AATCTAGGATGCAGCACCAA	chr6:31997498-31998270	158	182232	TRUE	0.752	0.0414138562011637	FALSE
ENSG00000204536	CAGGCCAGGTCACCCCACTC	chr6:32012313-32013264	186	182204	TRUE	0.752	0.0139941911100276	FALSE
ENSG00000204536	GCTGCTCCTCATTACTCGCT	chr6:32012313-32013264	180	182210	TRUE	0.752	-0.038140847931496	FALSE
ENSG00000204536	TTCTGGAGGTCGTTGGCCAG	chr6:32055182-32057181	228	182162	TRUE	0.752	0.0320663228958801	FALSE
ENSG00000204536	GAACAACTCGACGTTCCAGC	chr6:32127536-32128582	298	182092	TRUE	0.752	0.00606005089964878	FALSE
ENSG00000204536	AGAATTTGGCGCGGTCGGGC	chr6:32129978-32130841	131	182259	TRUE	0.752	-0.0479183691239646	FALSE
ENSG00000204536	CAACTTTGCGCAATCAAGAT	chr6:32184448-32184654	136	182254	TRUE	0.752	-0.0268565774857923	FALSE
ENSG00000204536	AAACCAATAGAATCGCTCGG	chr6:32185674-32186005	127	182263	TRUE	0.752	-0.0368156212515749	FALSE
ENSG00000204536	ATCGCTTAGATCCCTGATTC	chr6:32189659-32190569	118	182272	TRUE	0.752	-0.0368821219032942	FALSE
ENSG00000204536	AAGTTGGAACCAAGAATTGC	chr6:32195086-32195317	169	182221	TRUE	0.752	-0.0293342858449366	FALSE
ENSG00000204536	ATATTGTCTAAGTAATGGTA	chr6:32475226-32476196	157	182233	TRUE	0.752	-0.0317189786871086	FALSE
ENSG00000204536	GTGCTCATGCATCACTAGCA	chr6:32609751-32610407	259	182131	TRUE	0.752	-0.0299648886472025	FALSE
ENSG00000204536	CTCAATGATATATGCAACTC	chr6:32692104-32692347	117	182273	TRUE	0.752	-0.0428487955708971	FALSE
ENSG00000204536	CCAGAGCCGGTAGCGAGGTT	chr6:32837657-32839102	145	182245	TRUE	0.752	-0.056493770515188	FALSE
ENSG00000204536	AGATCGAAACGGGACCTCGT	chr6:32971492-32972732	327	182063	TRUE	0.752	0.0277763463692783	FALSE
ENSG00000204536	AACACTGAGCTGTAATAAAT	chr6:33062023-33062329	221	182169	TRUE	0.752	-0.0315062021937089	FALSE
ENSG00000204536	GGACGGGCTCATCTACAACC	chr6:33116430-33118817	172	182218	TRUE	0.752	0.0353093188634019	FALSE
ENSG00000204536	GTGGTGTAGTTACTCCACAT	chr6:33172538-33173310	176	182214	TRUE	0.752	0.0279115214140888	FALSE
ENSG00000204560	GGGGCGCCGCTCTCAGTCTG	chr2:209424033-209424313	206	143365	TRUE	0.752	-0.0327750581738374	FALSE
ENSG00000204560	GCTGTTCACTCTAAGCCCCA	chr6:29758038-29758251	214	143357	TRUE	0.752	0.0301892360641152	FALSE
ENSG00000204560	AAATCTCCGCAGGTTGCTAG	chr6:30006570-30007933	223	143348	TRUE	0.752	-0.0187073973577436	FALSE
ENSG00000204560	ATGGGGTGTTGTCAAAAAGC	chr6:30037221-30037673	96	143475	TRUE	0.752	-0.0602749621694988	FALSE
ENSG00000204560	TGAACCGTCCGCAAAGCACG	chr6:30060535-30062064	168	143403	TRUE	0.752	-0.0394188483535011	FALSE
ENSG00000204560	TGGGTCCCGCTGGCGAGCGT	chr6:30060535-30062064	171	143400	TRUE	0.752	0.0363880421819635	FALSE
ENSG00000204560	GCCCCTCCCTGCGCAGAACA	chr6:30091888-30092343	229	143342	TRUE	0.752	0.0229463548317803	FALSE
ENSG00000204560	AACCTGGTAACTTCAAGATA	chr6:30151632-30151995	170	143401	TRUE	0.752	-0.0339628525012272	FALSE
ENSG00000204560	GATAGTGACCGGCTCCCTCA	chr6:30160564-30160874	146	143425	TRUE	0.752	0.0242240907609014	FALSE
ENSG00000204560	TAAGGACGATCCCAGTCTCC	chr6:30162341-30162709	134	143437	TRUE	0.752	0.0357115921938255	FALSE
ENSG00000204560	CTCCGGTAACCGACGGATTG	chr6:30453099-30454130	229	143342	TRUE	0.752	-0.0269632844819448	FALSE
ENSG00000204560	CTTGGGCTCAGCTCTCCCCA	chr6:30464762-30464931	191	143380	TRUE	0.752	0.0242567707859843	FALSE
ENSG00000204560	TCGGGGTTTCATGAAGTGCC	chr6:30480607-30480869	112	143459	TRUE	0.752	-0.0417199365961547	FALSE
ENSG00000204560	AGCTGACCTGGCAACCATTC	chr6:30590211-30591236	181	143390	TRUE	0.752	-0.0312890367266273	FALSE
ENSG00000204560	TGACCGGCATCGACTAATCA	chr6:30719778-30720487	154	143417	TRUE	0.752	-0.0430011506723543	FALSE
ENSG00000204560	GCTAGATGACAGATAGGGTG	chr6:30758826-30759331	126	143445	TRUE	0.752	-0.02607194018782	FALSE
ENSG00000204560	AAATGATCTCTTCTTATGCT	chr6:30838353-30838890	101	143470	TRUE	0.752	0.0374489643921151	FALSE
ENSG00000204560	ACCTCCCATCCTCTCCTGCC	chr6:30842041-30842500	177	143394	TRUE	0.752	0.024132600437329	FALSE
ENSG00000204560	GAGGAGGCTTGAATTTGGTC	chr6:30981874-30982979	135	143436	TRUE	0.752	0.0216902343772133	FALSE
ENSG00000204560	GAGATCAGCTGCACCCTGAG	chr6:31086852-31087115	201	143370	TRUE	0.752	0.0320079685523273	FALSE
ENSG00000204560	CACTGAGGGCCCTAAATAAG	chr6:31114273-31115546	163	143408	TRUE	0.752	0.0275770067449193	FALSE
ENSG00000204560	GTGTGAAGTCCAGTGGTAGC	chr6:31152858-31153057	109	143462	TRUE	0.752	-0.045497838240368	FALSE
ENSG00000204560	AATGTCATTGCTCATCCTCC	chr6:31283611-31283788	144	143427	TRUE	0.752	-0.0316431036231697	FALSE
ENSG00000204560	TCACGCTCTGATTCTCGCCG	chr6:31307531-31309242	116	143455	TRUE	0.752	0.0315491731061799	FALSE
ENSG00000204560	CCCTGAGGCTCCCGGGAGAC	chr6:31441114-31441278	145	143426	TRUE	0.752	0.0426285671717569	FALSE
ENSG00000204560	CCTGGTTCTAAAGTCCTCGC	chr6:31462653-31463642	129	143442	TRUE	0.752	-0.0362454300373537	FALSE
ENSG00000204560	TGTACCCACGTGCCATTCTT	chr6:31474771-31475258	160	143411	TRUE	0.752	-0.0326205441675659	FALSE
ENSG00000204560	AGTCACTGAATGAGCGAGTT	chr6:31558756-31559619	116	143455	TRUE	0.752	-0.042159689504902	FALSE
ENSG00000204560	GCCCTGTCTTCGTTAAGGGG	chr6:31574156-31574793	215	143356	TRUE	0.752	0.0252929246175257	FALSE
ENSG00000204560	GCGGCTTGGCTCCGTGCGTA	chr6:31664701-31666410	150	143421	TRUE	0.752	0.0257706319496944	FALSE
ENSG00000204560	CGGGATGTCACTACTCACTC	chr6:31852624-31853075	143	143428	TRUE	0.752	-0.0457296885460762	FALSE
ENSG00000204560	TGCCAATGTATAGCAAGTCC	chr6:31948750-31949416	113	143458	TRUE	0.752	-0.0369683950112411	FALSE
ENSG00000204560	GAGGGAGGTATTACCTGGCC	chr6:31983861-31984064	130	143441	TRUE	0.752	0.0218876992760201	FALSE
ENSG00000204560	TGTCATCAACCCTGATTAGG	chr6:32113813-32114430	112	143459	TRUE	0.752	-0.0444300759074228	FALSE
ENSG00000204560	GCTTTGCCTAGGCACCCGGA	chr6:32118702-32120068	120	143451	TRUE	0.752	-0.0436345193405524	FALSE
ENSG00000204560	AACCTACGGCCGCGAGGGGT	chr6:32195422-32196819	146	143425	TRUE	0.752	-0.0399147466624031	FALSE
ENSG00000204560	GCTTGAGCACTTGCCAAGAC	chr6:32288494-32288971	141	143430	TRUE	0.752	0.0396331025272164	FALSE
ENSG00000204560	GACTTGTGAAAAGGGAGGCT	chr6:32393740-32393996	102	143469	TRUE	0.752	0.0316749549721147	FALSE
ENSG00000204560	GAATCGGCTCTCCCGGTTGC	chr6:32843667-32845108	254	143317	TRUE	0.752	-0.033064475814724	FALSE
ENSG00000204560	TATGGAACGGAAGCGAGCCG	chr6:33116430-33118817	127	143444	TRUE	0.752	0.0293593982326332	FALSE
ENSG00000204560	GTGCGCGGAAAAACTTCTCG	chr6:33161357-33162470	136	143435	TRUE	0.752	0.0347512077850718	FALSE
ENSG00000204560	GAGTTTCCTTCTTAATGGTT	chr6:33197523-33197806	148	143423	TRUE	0.752	-0.0377644401399461	FALSE
ENSG00000204564	TTGTCGTCCCCTAAAGACCC	chr6:29759411-29759982	100	109515	TRUE	0.752	-0.0545732811877564	FALSE
ENSG00000204564	GTTATCCTCTGCAGGCTGGG	chr6:29769292-29769656	92	109523	TRUE	0.752	-0.0516197124586537	FALSE
ENSG00000204564	TCTACCTTGTGGCGTCGGTG	chr6:29850094-29850626	136	109479	TRUE	0.752	0.0372387057470684	FALSE
ENSG00000204564	TTCCTTCTTTCCATCACTGG	chr6:29917733-29918203	137	109478	TRUE	0.752	-0.023532000638441	FALSE
ENSG00000204564	ACTCCTTGGCTTTACTGTTG	chr6:30201759-30202174	199	109416	TRUE	0.752	0.0266698536061947	FALSE
ENSG00000204564	AGCCCTCCCTAAGTCCCCAT	chr6:30288810-30289200	153	109462	TRUE	0.752	-0.0320412778614827	FALSE
ENSG00000204564	TGCGGTCGGACCCCATGCGA	chr6:30325707-30327514	137	109478	TRUE	0.752	-0.0398793003192122	FALSE
ENSG00000204564	CTGAACGATGCAGACACCCG	chr6:30466076-30467154	96	109519	TRUE	0.752	0.0340096307616227	FALSE
ENSG00000204564	CAGTGGGTTGGTAGGGATCG	chr6:30515018-30515605	161	109454	TRUE	0.752	-0.0237167920947341	FALSE
ENSG00000204564	GCTATAGGAACAGCCAGTAG	chr6:30543023-30543229	136	109479	TRUE	0.752	-0.0460800727457165	FALSE
ENSG00000204564	AATTCCCCTTCTATGGTAGG	chr6:30752235-30753014	77	109538	TRUE	0.752	0.048668327688461	FALSE
ENSG00000204564	TTCCCACTGTAGTCTGTAGG	chr6:30790763-30791280	160	109455	TRUE	0.752	0.0306876727939378	FALSE
ENSG00000204564	GCTTCCTTGCCCTTATTCAC	chr6:30819960-30820556	122	109493	TRUE	0.752	-0.0524387381717368	FALSE
ENSG00000204564	CCAGTAACTCTCTTGGTGAG	chr6:30834361-30835150	98	109517	TRUE	0.752	0.0481230606922549	FALSE
ENSG00000204564	ACTCAAAGGAGTGGCCGGGC	chr6:31053801-31054266	95	109520	TRUE	0.752	-0.0430305381519851	FALSE
ENSG00000204564	CAGCAATCCTCCCTGCCGAC	chr6:31057464-31057857	157	109458	TRUE	0.752	0.0452871901382883	FALSE
ENSG00000204564	GTCCCATGAGTCCTTCCCGT	chr6:31083575-31084324	108	109507	TRUE	0.752	-0.0477720040599525	FALSE
ENSG00000204564	AGACCTGAGAGCCGCTACCT	chr6:31127937-31128440	147	109468	TRUE	0.752	-0.0225857574952102	FALSE
ENSG00000204564	GCCACGAGAGCTCATCACCT	chr6:31133357-31133579	162	109453	TRUE	0.752	-0.0346819376388074	FALSE
ENSG00000204564	GATCCGTTCTAGGCGGTTCA	chr6:31137292-31138485	105	109510	TRUE	0.752	-0.0498748855568882	FALSE
ENSG00000204564	CGACCACACCTGACCCACCC	chr6:31389100-31389716	145	109470	TRUE	0.752	-0.0468157116630787	FALSE
ENSG00000204564	CTGAGAGGGTGGCGACGTCG	chr6:31403053-31404177	108	109507	TRUE	0.752	-0.0413517273406192	FALSE
ENSG00000204564	GAAGCCTTTATCACTGAGCT	chr6:31510507-31513057	105	109510	TRUE	0.752	-0.0384573128616672	FALSE
ENSG00000204564	GATAGGCAGCGGCATTAGAT	chr6:31613382-31615931	113	109502	TRUE	0.752	0.0485453542606826	FALSE
ENSG00000204564	TAGTACCAGTACCGCTGTGG	chr6:31650807-31653131	91	109524	TRUE	0.752	0.0294010226217376	FALSE
ENSG00000204564	GCTCCCTCCCGGTACTTGGG	chr6:31659112-31659495	144	109471	TRUE	0.752	0.0354011404051187	FALSE
ENSG00000204564	AGCCAGACACCGGAGAAGTT	chr6:31676763-31677222	103	109512	TRUE	0.752	0.0274559779313142	FALSE
ENSG00000204564	CGATCCTGAAGTATGTGTAT	chr6:31737471-31737868	141	109474	TRUE	0.752	-0.0318606392877117	FALSE
ENSG00000204564	ACCGCCCGGCCACGTTACAA	chr6:31814206-31817021	155	109460	TRUE	0.752	-0.0294376765595288	FALSE
ENSG00000204564	AAACTCGTCCTTCTCGGCCA	chr6:31817239-31817580	128	109487	TRUE	0.752	-0.043615571236725	FALSE
ENSG00000204564	GACAGTCTGCGGGATCGAAC	chr6:31834234-31835425	297	109318	TRUE	0.752	0.0227787928294256	FALSE
ENSG00000204564	GAGGATGGCTTCATATTGCG	chr6:31928642-31929979	119	109496	TRUE	0.752	-0.0508541606716177	FALSE
ENSG00000204564	TGCTCACGGGGTCTTCGGAG	chr6:31933313-31934377	109	109506	TRUE	0.752	0.0403121471884869	FALSE
ENSG00000204564	GTGGGTGGTTTGGGCTTACT	chr6:31945771-31946245	112	109503	TRUE	0.752	0.0504361414953127	FALSE
ENSG00000204564	AGCTGTCCAGAACAGCCCTA	chr6:31952224-31952653	238	109377	TRUE	0.752	0.0268563615443902	FALSE
ENSG00000204564	CGTGTCTCAACAATGACATT	chr6:31952224-31952653	89	109526	TRUE	0.752	0.0276603543013243	FALSE
ENSG00000204564	CTAACTGCATTTCATCAAGA	chr6:31983861-31984064	85	109530	TRUE	0.752	0.0403927878255637	FALSE
ENSG00000204564	CAGTCATACCGCGGACCCAA	chr6:32148386-32149177	127	109488	TRUE	0.752	-0.0469884525852495	FALSE
ENSG00000204564	TGAACGGAGGCGTCTGCGTT	chr6:32166448-32169512	140	109475	TRUE	0.752	-0.0437377930414518	FALSE
ENSG00000204564	TCGCTCACCAACGTAACCAC	chr6:32195422-32196819	86	109529	TRUE	0.752	0.0388087907338623	FALSE
ENSG00000204564	TCTCAGTCAGCCTAAACTCA	chr6:32413296-32413959	97	109518	TRUE	0.752	-0.0475284157963292	FALSE
ENSG00000204564	GTGACGTCTTCAAATTGTAC	chr6:32666396-32666894	115	109500	TRUE	0.752	-0.0458026188677862	FALSE
ENSG00000204564	CCAGAGCTCGCTTTACCCCG	chr6:32843667-32845108	121	109494	TRUE	0.752	-0.0474574582380611	FALSE
ENSG00000204564	TTAGCCTTAACCCCCTCTTA	chr6:32937142-32937447	82	109533	TRUE	0.752	-0.0421688950339316	FALSE
ENSG00000204564	GTTGGCAGGAACCATAATTG	chr6:33014769-33015436	90	109525	TRUE	0.752	0.038857636533056	FALSE
ENSG00000204564	CCCATGGCCACTAGGGGAAG	chr6:33069402-33069630	119	109496	TRUE	0.752	0.0322457249152666	FALSE
ENSG00000204564	GCTCACTCACCAAGGGTCCA	chr6:33178894-33179564	262	109353	TRUE	0.752	-0.0170198537150263	FALSE
ENSG00000204564	TGGAAGCAAGAATGATGCCA	chr6:33183035-33183424	126	109489	TRUE	0.752	-0.0248331573231531	FALSE
ENSG00000204564	CTTCTCAGGCGTTGCCCGCC	chr6:33192035-33193499	79	109536	TRUE	0.752	-0.0401594469583444	FALSE
ENSG00000204564	CACGATTCCTCTTAAACCTC	chr6:33199885-33200000	57	109558	TRUE	0.752	-0.0785404329172199	FALSE
ENSG00000204568	TCATCTCTGAATGGTTACAC	chr6:29705703-29706028	270	288361	TRUE	0.752	0.0281648708869471	FALSE
ENSG00000204568	TGGGTCCCGCTGGCGAGCGT	chr6:30060535-30062064	341	288290	TRUE	0.752	-0.00622371473373406	FALSE
ENSG00000204568	GCCGTAACGTGACAGCGCGC	chr6:30066546-30067702	279	288352	TRUE	0.752	0.0172309997288895	FALSE
ENSG00000204568	ATCTGCATCACCCTTCTGGG	chr6:30147145-30147402	529	288102	TRUE	0.752	-0.00915257768431998	FALSE
ENSG00000204568	GGACCGGGTGCGCTCAGATG	chr6:30463701-30464128	541	288090	TRUE	0.752	-0.0123915841103867	FALSE
ENSG00000204568	CTCTGTGAAGAACTACGACT	chr6:30515018-30515605	359	288272	TRUE	0.752	-0.0176513660115105	FALSE
ENSG00000204568	ATAGATAGACCATAGCGGTG	chr6:30562461-30563161	217	288414	TRUE	0.752	0.0250433217592362	FALSE
ENSG00000204568	CCGTACCGCGGAGCCCGGAA	chr6:30672186-30673296	328	288303	TRUE	0.752	0.0129834513759193	FALSE
ENSG00000204568	TCTGATCCCGCATCTCCCCA	chr6:30685474-30685641	361	288270	TRUE	0.752	0.0211684753577669	FALSE
ENSG00000204568	TAGGCTTAGATGCAGGATCC	chr6:30725419-30726603	240	288391	TRUE	0.752	-0.0204917113063252	FALSE
ENSG00000204568	CTCCAAGGAACCCAGCTTGA	chr6:30728282-30728481	314	288317	TRUE	0.752	-0.0203046354226992	FALSE
ENSG00000204568	GGTGCTTAGTCCGTTGCGGG	chr6:30742057-30744943	510	288121	TRUE	0.752	-0.0122383894887477	FALSE
ENSG00000204568	TGACTAGGGGAATTGCAGCT	chr6:30810746-30811218	333	288298	TRUE	0.752	0.0144785819067813	FALSE
ENSG00000204568	CGCGCCGTTAGCAGCGTGGG	chr6:30907744-30908674	209	288422	TRUE	0.752	-0.0281484448184561	FALSE
ENSG00000204568	GTCTCGGGCCGTCGCTTAAT	chr6:30907744-30908674	440	288191	TRUE	0.752	-0.0139612952423063	FALSE
ENSG00000204568	GCTAAGCAGCTGACAGTTGG	chr6:31142479-31142749	275	288356	TRUE	0.752	-0.0234077657806504	FALSE
ENSG00000204568	TGGAGCTGGAGCATCTGTCA	chr6:31142479-31142749	422	288209	TRUE	0.752	-0.0200177971048296	FALSE
ENSG00000204568	GTATGCCTTGCATGATCGCG	chr6:31157866-31159144	276	288355	TRUE	0.752	-0.0234259440180731	FALSE
ENSG00000204568	TGGGCCCACATGGACACCAG	chr6:31192567-31192812	477	288154	TRUE	0.752	0.019054432969342	FALSE
ENSG00000204568	ATGAGCTTTAAGGTGGAGAG	chr6:31283611-31283788	254	288377	TRUE	0.752	0.0240752955019247	FALSE
ENSG00000204568	CTGCTTTCACCTAGTGGCAG	chr6:31491962-31492232	337	288294	TRUE	0.752	0.0179439878817088	FALSE
ENSG00000204568	TTCTACTGGAATACGAACAA	chr6:31650807-31653131	248	288383	TRUE	0.752	0.0154352873843345	FALSE
ENSG00000204568	ACAGTAGGCCATGTAGCCAG	chr6:31659112-31659495	345	288286	TRUE	0.752	0.0154978299084039	FALSE
ENSG00000204568	TCCTGCGACGGCTTGGTGGC	chr6:31659583-31660191	170	288461	TRUE	0.752	0.024999413559742	FALSE
ENSG00000204568	TTACGGCTCATGAGCTTTCT	chr6:31686527-31686872	232	288399	TRUE	0.752	0.0275342431265279	FALSE
ENSG00000204568	CACTCCAGACCAGCGAGTGT	chr6:31706742-31706917	212	288419	TRUE	0.752	-0.0172037380299734	FALSE
ENSG00000204568	AGAACAGCGCAACGGCGGAC	chr6:31728778-31730584	275	288356	TRUE	0.752	0.00833691175894402	FALSE
ENSG00000204568	GATCCTGAAGTATGTGTATA	chr6:31737471-31737868	295	288336	TRUE	0.752	0.0224801004941674	FALSE
ENSG00000204568	GAAAAATGTTGTCTCGTGTC	chr6:31841008-31842456	181	288450	TRUE	0.752	0.0122538446496092	FALSE
ENSG00000204568	CTATGGAAAATGACCAGAGC	chr6:31852624-31853075	209	288422	TRUE	0.752	-0.0203644114793538	FALSE
ENSG00000204568	CACGCGGTTAAAGGGCCGGA	chr6:31901422-31902703	446	288185	TRUE	0.752	-0.0100868555217034	FALSE
ENSG00000204568	CCAAGGTCGCCCTCATCTGG	chr6:31923019-31923477	367	288264	TRUE	0.752	-0.0162556029354732	FALSE
ENSG00000204568	TTCCTAGGGGCTCGCCGTTC	chr6:31952857-31954856	254	288377	TRUE	0.752	0.0136425717942694	FALSE
ENSG00000204568	CAGACGGATCTAACCTCTCT	chr6:31981726-31982144	181	288450	TRUE	0.752	-0.0241947805422729	FALSE
ENSG00000204568	GGCTAGAGGCCGGAGACGCC	chr6:32011727-32012212	215	288416	TRUE	0.752	0.0222078935458647	FALSE
ENSG00000204568	TCCGGGTAACTGTAGTGGCC	chr6:32087832-32091781	231	288400	TRUE	0.752	-0.0247000015796819	FALSE
ENSG00000204568	GTAGCCTTGAATGGGCTATT	chr6:32103307-32106706	202	288429	TRUE	0.752	0.0296203799865202	FALSE
ENSG00000204568	GGCTCGGCTGCAAGCAGTAC	chr6:32118702-32120068	303	288328	TRUE	0.752	-0.0179177077037133	FALSE
ENSG00000204568	CGTTCTTGAACCTGGGTATG	chr6:32146482-32148481	312	288319	TRUE	0.752	-0.0163079808653509	FALSE
ENSG00000204568	CCCAAATCCCGTCGCCCCCT	chr6:32175777-32176333	301	288330	TRUE	0.752	0.0169504148632406	FALSE
ENSG00000204568	CCTGGGGCGGGGCTCGCAAG	chr6:32175777-32176333	279	288352	TRUE	0.752	0.0200990643581946	FALSE
ENSG00000204568	CATGTCCCTCCATGGCACGT	chr6:32394801-32394975	210	288421	TRUE	0.752	0.0282602229563165	FALSE
ENSG00000204568	CACACACACGCGAGTGTAAA	chr6:32413296-32413959	243	288388	TRUE	0.752	-0.0299566755215913	FALSE
ENSG00000204568	AGGTGACAGTTGCTACCCGA	chr6:32666396-32666894	280	288351	TRUE	0.752	0.0160327590876072	FALSE
ENSG00000204568	GAACACCCTTACCCTGAAAC	chr6:32940624-32941835	312	288319	TRUE	0.752	-0.0135821686269714	FALSE
ENSG00000204568	GTCCTGCTCTTAGGTTCACT	chr6:32982865-32983834	254	288377	TRUE	0.752	-0.0220896249002925	FALSE
ENSG00000204568	CTCCCCTAGCTGGCGCTCCG	chr6:33178894-33179564	292	288339	TRUE	0.752	0.0188885956249707	FALSE
ENSG00000204568	GAAGACGGAGCGGAGTAGAC	chr6:33183035-33183424	189	288442	TRUE	0.752	0.0172876182437586	FALSE
ENSG00000204569	GTGTACTCTCTGAGGTGCTC	chr2:113117714-113127811	131	197573	TRUE	0.752	0.0333238501164444	FALSE
ENSG00000204569	CCGGATCGCCTGTAGATCTC	chr6:29887280-29888879	117	197587	TRUE	0.752	-0.0321299855250072	FALSE
ENSG00000204569	CGTCCTGCCGGTACCCGCGG	chr6:29941886-29943609	197	197507	TRUE	0.752	-0.0228523647887606	FALSE
ENSG00000204569	TTCAGCACCTGGTGCTGCAT	chr6:29994672-29995484	254	197450	TRUE	0.752	-0.0212130821713513	FALSE
ENSG00000204569	GAGTTTCCAGCTCTTCGCAA	chr6:30121511-30121989	197	197507	TRUE	0.752	-0.0290856571947953	FALSE
ENSG00000204569	AATCCCATTTGGGTGGCTGA	chr6:30515018-30515605	139	197565	TRUE	0.752	-0.0308577528174635	FALSE
ENSG00000204569	GCATGGACATCTGTTCCTCT	chr6:30543023-30543229	167	197537	TRUE	0.752	0.0333076309969516	FALSE
ENSG00000204569	TTCCGTCCTGACGCAAACGT	chr6:30616759-30618138	161	197543	TRUE	0.752	-0.0331865270443647	FALSE
ENSG00000204569	CGGCTCTGCAGCCGCTCACG	chr6:30690559-30691273	209	197495	TRUE	0.752	-0.0304731269117837	FALSE
ENSG00000204569	GTTCCTGAGATGTCGGAGTG	chr6:30795771-30796496	186	197518	TRUE	0.752	-0.0323802091679842	FALSE
ENSG00000204569	CTCCATGTGGTGACTAAGCA	chr6:30819960-30820556	217	197487	TRUE	0.752	0.0248106463509025	FALSE
ENSG00000204569	ATGACTGTAGTTACGTAGTG	chr6:30827960-30829342	136	197568	TRUE	0.752	-0.0201531079713886	FALSE
ENSG00000204569	CCAGGCAGCCTCAACATATC	chr6:30915349-30915863	248	197456	TRUE	0.752	-0.0213622422323681	FALSE
ENSG00000204569	CCCCACTGATGATGTCTCTT	chr6:30922506-30923027	174	197530	TRUE	0.752	-0.0347453053036563	FALSE
ENSG00000204569	CTGACCTCTGATGGGTAGCT	chr6:30961427-30961676	150	197554	TRUE	0.752	-0.0296718988574771	FALSE
ENSG00000204569	AATGATACCTAACAGTGTAC	chr6:30966261-30966461	130	197574	TRUE	0.752	0.0335455652526028	FALSE
ENSG00000204569	TTGAATAGAAGATTAAGACC	chr6:30974571-30974809	147	197557	TRUE	0.752	0.0310147929943278	FALSE
ENSG00000204569	TCCTTGGTAGACCAGGGCTT	chr6:31125080-31125417	177	197527	TRUE	0.752	-0.0220917145012456	FALSE
ENSG00000204569	CATGTGGACCTGCCCGTCAT	chr6:31144857-31146857	287	197417	TRUE	0.752	-0.0212542306931703	FALSE
ENSG00000204569	GAGGGGTGTGTATCAACTGC	chr6:31169199-31170261	191	197513	TRUE	0.752	-0.0242295500489104	FALSE
ENSG00000204569	GGCCGGGTGGAATCCCTGCT	chr6:31414179-31414776	190	197514	TRUE	0.752	-0.0245382234430046	FALSE
ENSG00000204569	AAATCCCCAAGAATGGCACG	chr6:31474771-31475258	245	197459	TRUE	0.752	-0.0183328766083757	FALSE
ENSG00000204569	CATGAAGCCAGTCCTCCCCT	chr6:31494826-31495422	257	197447	TRUE	0.752	0.0138398976380847	FALSE
ENSG00000204569	GATTAGTTATAGGCCTCTTA	chr6:31563051-31563662	143	197561	TRUE	0.752	0.0420017045268251	FALSE
ENSG00000204569	AATGGAGCCAGGGGCAATAG	chr6:31589309-31589721	193	197511	TRUE	0.752	-0.016691537423646	FALSE
ENSG00000204569	AGCCTGTAGTCCCCACTTGG	chr6:31658396-31658559	352	197352	TRUE	0.752	0.0175054156519318	FALSE
ENSG00000204569	AATAGCGTCCTACTTCCCGG	chr6:31680584-31681602	274	197430	TRUE	0.752	0.0238273929776742	FALSE
ENSG00000204569	CTGCTTGGGTCCGCCCCCTT	chr6:31734684-31735403	367	197337	TRUE	0.752	0.0137641591206876	FALSE
ENSG00000204569	GAATCCGGGGCCGCTGAATC	chr6:31765928-31766802	170	197534	TRUE	0.752	0.0382063528236291	FALSE
ENSG00000204569	GAGAGAAGTGTAGCACCACT	chr6:31791353-31791641	189	197515	TRUE	0.752	-0.0256024467247051	FALSE
ENSG00000204569	CTCGCCCACGTGACCCGGGG	chr6:31896953-31898663	183	197521	TRUE	0.752	-0.0162865185710283	FALSE
ENSG00000204569	TCAGTAGACCCCACCAGATG	chr6:31923019-31923477	209	197495	TRUE	0.752	-0.0310172608200502	FALSE
ENSG00000204569	GTGGTTTGGGCTTACTGGGG	chr6:31945771-31946245	249	197455	TRUE	0.752	-0.0384169385237816	FALSE
ENSG00000204569	TACTCTAGAGGCCGTGTTAG	chr6:31997498-31998270	182	197522	TRUE	0.752	-0.0327689024574333	FALSE
ENSG00000204569	GGATCTCTAGACGGACCCTC	chr6:32097157-32099156	375	197329	TRUE	0.752	0.0243633613558299	FALSE
ENSG00000204569	AGCCTCAGGTAGTCACCCAA	chr6:32131560-32131874	256	197448	TRUE	0.752	0.0277087866108443	FALSE
ENSG00000204569	CCCAAATCCCGTCGCCCCCT	chr6:32175777-32176333	209	197495	TRUE	0.752	-0.0260634170444494	FALSE
ENSG00000204569	TACTTGAGAAGTTCCAATTG	chr6:32288494-32288971	227	197477	TRUE	0.752	-0.0232301032919725	FALSE
ENSG00000204569	AGAACAGGCCATCTTTATCT	chr6:32402860-32403151	186	197518	TRUE	0.752	-0.0261350845396542	FALSE
ENSG00000204569	CCGACGTAAGTGCACATTGT	chr6:32530041-32530840	153	197551	TRUE	0.752	0.0385204180425391	FALSE
ENSG00000204569	GAAGGGCATGACTATGACGC	chr6:32609751-32610407	168	197536	TRUE	0.752	0.0174000520212324	FALSE
ENSG00000204569	CCTGTGCATATGCTGGGCCA	chr6:32622509-32622789	185	197519	TRUE	0.752	-0.0248342904210153	FALSE
ENSG00000204569	TGCAACGCCCTCTACAGTCC	chr6:32692104-32692347	221	197483	TRUE	0.752	0.0165074972662886	FALSE
ENSG00000204569	AGTGGAGGCTCAGTAGAACA	chr6:33175635-33175999	260	197444	TRUE	0.752	0.0260580423732345	FALSE
ENSG00000204574	AATCAATGTAGCCGCGGTCC	chr6:29791892-29793373	257	304363	TRUE	0.752	0.0211613824633279	FALSE
ENSG00000204574	CCCCCGTTAAGATCCTAGTC	chr6:30495980-30497165	258	304362	TRUE	0.752	-0.0200613415420254	FALSE
ENSG00000204574	GTCCTGGGCGTACGTCAAGA	chr6:30616759-30618138	399	304221	TRUE	0.752	0.0209987344621794	FALSE
ENSG00000204574	GCGTGATGCCTTTGCTGAGC	chr6:30670839-30671068	253	304367	TRUE	0.752	0.00468925306926016	FALSE
ENSG00000204574	AAAGCGCACGAACTCCACTC	chr6:30690559-30691273	360	304260	TRUE	0.752	0.0127024289850912	FALSE
ENSG00000204574	GGTCCTGATGTCTTTGTTTG	chr6:30728282-30728481	594	304026	TRUE	0.752	-0.0139705549814559	FALSE
ENSG00000204574	CTTGTCTGTAGAAGGCAGTC	chr6:30802576-30803273	225	304395	TRUE	0.752	0.0228368373423211	FALSE
ENSG00000204574	TGCCTATGCACTTGGGAGAA	chr6:30843326-30843522	285	304335	TRUE	0.752	0.0171164897811942	FALSE
ENSG00000204574	CGCATATTCACTTGAAGTCG	chr6:30988472-30988856	238	304382	TRUE	0.752	0.0105581102915646	FALSE
ENSG00000204574	TACATGGTGACTGAGTCTAT	chr6:31164051-31164328	277	304343	TRUE	0.752	0.0195376882994882	FALSE
ENSG00000204574	TCCCCTTCAGAGACGCTAAA	chr6:31171729-31173747	301	304319	TRUE	0.752	0.0117642129089774	FALSE
ENSG00000204574	CTGAGATACGCCTACCTGGA	chr6:31200382-31203181	347	304273	TRUE	0.752	0.00802890911706933	FALSE
ENSG00000204574	CTTGACTGTCTGAAGGCTCT	chr6:31225249-31225486	287	304333	TRUE	0.752	-0.0165921611467579	FALSE
ENSG00000204574	TCCGTGCTGCTCAGAAAAGA	chr6:31441114-31441278	322	304298	TRUE	0.752	-0.0233571699385702	FALSE
ENSG00000204574	TGGCAACTCGAATTTAGAGT	chr6:31637209-31638951	205	304415	TRUE	0.752	-0.0255239214352625	FALSE
ENSG00000204574	CTCGTAGTAGCGCTGCAAGA	chr6:31644432-31646581	314	304306	TRUE	0.752	-0.0182450159860894	FALSE
ENSG00000204574	TAGTACCAGTACCGCTGTGG	chr6:31650807-31653131	233	304387	TRUE	0.752	-0.0159501829466255	FALSE
ENSG00000204574	TTCAAATACCCGAACTTCTC	chr6:31676763-31677222	180	304440	TRUE	0.752	-0.0199714611276003	FALSE
ENSG00000204574	GGAGTTATTTGCATCTAAGC	chr6:31690204-31691207	254	304366	TRUE	0.752	0.0138992927487278	FALSE
ENSG00000204574	ACCACACAGTGAACCCAACT	chr6:31762763-31764032	407	304213	TRUE	0.752	0.0155274148908739	FALSE
ENSG00000204574	TAGCCAGACCACACTTACCT	chr6:31772888-31773174	376	304244	TRUE	0.752	0.022559389289343	FALSE
ENSG00000204574	GCGCGGGGACGCGCGACTGA	chr6:31821242-31822577	260	304360	TRUE	0.752	0.0181035373376179	FALSE
ENSG00000204574	CACTGATGTCTCGGGCATTG	chr6:31870397-31871573	411	304209	TRUE	0.752	-0.0205790324693986	FALSE
ENSG00000204574	CCCATCCCCCCAGCTGAGAA	chr6:31882412-31882682	375	304245	TRUE	0.752	0.00983810928299178	FALSE
ENSG00000204574	CTCCTGCTTACAATTTCCGT	chr6:31898032-31900031	345	304275	TRUE	0.752	0.0140007992588147	FALSE
ENSG00000204574	ATGGAACGGAGTAGCCGATA	chr6:31958452-31959632	228	304392	TRUE	0.752	-0.0283000864992731	FALSE
ENSG00000204574	AGCACTTCCTCATGTGCCCC	chr6:32085866-32086089	299	304321	TRUE	0.752	-0.0223819781749892	FALSE
ENSG00000204574	TCCGGGTAACTGTAGTGGCC	chr6:32087832-32091781	245	304375	TRUE	0.752	-0.0203226999422501	FALSE
ENSG00000204574	TGACCGTGAGTTCAGGTTAC	chr6:32103307-32106706	195	304425	TRUE	0.752	0.0191986596914047	FALSE
ENSG00000204574	TTGGCCAAGTCACGGGTGAA	chr6:32109687-32111103	213	304407	TRUE	0.752	-0.0187472410171479	FALSE
ENSG00000204574	ATGAGGGACATGACTCAACG	chr6:32212080-32212272	247	304373	TRUE	0.752	-0.0289535429390795	FALSE
ENSG00000204574	GAGGACGGGGCTCAAAGAAA	chr6:32216313-32216731	323	304297	TRUE	0.752	0.0164268977717192	FALSE
ENSG00000204574	TCGTGTGGCCAAACCCTAAC	chr6:32244547-32245969	336	304284	TRUE	0.752	-0.0198427723987327	FALSE
ENSG00000204574	GCTGTCATGCAGGAGCCTCC	chr6:32589565-32590024	283	304337	TRUE	0.752	-0.0143425656481226	FALSE
ENSG00000204574	ACAGCTGTCAATGTCTTCCT	chr6:32785828-32786407	641	303979	TRUE	0.752	0.00929350076237645	FALSE
ENSG00000204574	CTGCTGGACACAGAAACCTA	chr6:32933624-32934051	401	304219	TRUE	0.752	0.0109948970267715	FALSE
ENSG00000204574	AAAATGACAAGGGCACCTAT	chr6:32952896-32953531	279	304341	TRUE	0.752	0.0218720466428133	FALSE
ENSG00000204574	GAGTTTGCTTAGCACGAATA	chr6:32982865-32983834	297	304323	TRUE	0.752	0.0203886662033148	FALSE
ENSG00000204574	CAGGTCTCAAGAGCGGTGTT	chr6:32999970-33000394	268	304352	TRUE	0.752	0.0151259670898274	FALSE
ENSG00000204576	GGCTCTGGCCATCGGTGTAG	chr6:29737737-29738687	185	152616	TRUE	0.752	-0.0275655616256375	FALSE
ENSG00000204576	TTGGTGAGGCACGCTATCCT	chr6:29748405-29749554	161	152640	TRUE	0.752	-0.0352093242435013	FALSE
ENSG00000204576	CGCTTGGCACAGAAGTAGCG	chr6:29791892-29793373	137	152664	TRUE	0.752	0.0195204900714788	FALSE
ENSG00000204576	ACTGCGCTCTTGGACTGCAG	chr6:29956599-29956842	132	152669	TRUE	0.752	-0.0246188532857979	FALSE
ENSG00000204576	CAGTCCAAGAGCGCAGTTCC	chr6:29956599-29956842	140	152661	TRUE	0.752	-0.0362853975487315	FALSE
ENSG00000204576	GGTATTGACTACTTTGGCAA	chr6:30149290-30149508	162	152639	TRUE	0.752	0.0379802714095525	FALSE
ENSG00000204576	GCTGAAGTGGGGCGCGCGAA	chr6:30171513-30172632	212	152589	TRUE	0.752	0.0185935241546802	FALSE
ENSG00000204576	TTGCCTGCACCCTAGAGAGT	chr6:30219237-30219674	231	152570	TRUE	0.752	0.0324792401858989	FALSE
ENSG00000204576	TGATGTCATTGAATGGGCGG	chr6:30633657-30637057	186	152615	TRUE	0.752	0.0404045205888568	FALSE
ENSG00000204576	GGCGGACCGCTCGGGTACCT	chr6:30646848-30648070	190	152611	TRUE	0.752	0.0291930581267159	FALSE
ENSG00000204576	AGCTATATAAGGTCACAATG	chr6:30682129-30682401	248	152553	TRUE	0.752	-0.0326440610844198	FALSE
ENSG00000204576	CTTAAATTGAGACTCTGAAT	chr6:30757410-30757958	138	152663	TRUE	0.752	0.0373940470668346	FALSE
ENSG00000204576	TTACGGGTTACTTCTGTCTG	chr6:30763624-30764557	169	152632	TRUE	0.752	-0.0421284763343339	FALSE
ENSG00000204576	CTTGGCTCCTGTTTGGCCCA	chr6:30766589-30766750	209	152592	TRUE	0.752	0.0267980843073115	FALSE
ENSG00000204576	AAGCCCTCTCGTACCCACCA	chr6:30915349-30915863	199	152602	TRUE	0.752	-0.0344222093815931	FALSE
ENSG00000204576	GCCCTCCATGAGACTTAGCT	chr6:31131382-31133381	124	152677	TRUE	0.752	-0.0366400001609198	FALSE
ENSG00000204576	GCCCTGCCCCAGCGATCGCG	chr6:31137292-31138485	181	152620	TRUE	0.752	0.0248755325424097	FALSE
ENSG00000204576	TTCGGGCCCGGGAATTCCGA	chr6:31157682-31159681	212	152589	TRUE	0.752	-0.02349784656639	FALSE
ENSG00000204576	AGCTGAGAAGGTGGCGACGT	chr6:31497782-31499781	130	152671	TRUE	0.752	-0.0325803490900319	FALSE
ENSG00000204576	GCTTAGAGCGGGATACTGGA	chr6:31515513-31516701	180	152621	TRUE	0.752	-0.0255736984315684	FALSE
ENSG00000204576	GGTCGGCCGTCTCCGTTACC	chr6:31580665-31581864	236	152565	TRUE	0.752	0.0322391084106378	FALSE
ENSG00000204576	ACATTTGCCCTGGTAATAGA	chr6:31589309-31589721	137	152664	TRUE	0.752	-0.0307567334711732	FALSE
ENSG00000204576	GAAGATGTCCCAGTTGGCGA	chr6:31592513-31593395	156	152645	TRUE	0.752	-0.0409298075205563	FALSE
ENSG00000204576	CGCGGCCGCAGGTAATGACC	chr6:31643943-31644721	88	152713	TRUE	0.752	-0.0449601859117763	FALSE
ENSG00000204576	CAGCATGTTTATCCAGTGTA	chr6:31674960-31675298	121	152680	TRUE	0.752	-0.0310573702893546	FALSE
ENSG00000204576	AGGAGGGATCTAGCTCCCCC	chr6:31769615-31770257	141	152660	TRUE	0.752	0.0185903833441663	FALSE
ENSG00000204576	ACGGACCACAGTGAACGACC	chr6:31877029-31879215	129	152672	TRUE	0.752	0.0314292457177117	FALSE
ENSG00000204576	CTGCTCAGCTGCAGGAATAG	chr6:31882412-31882682	248	152553	TRUE	0.752	0.0279416816694253	FALSE
ENSG00000204576	CAAGTGAGCTCCTCTGGTCA	chr6:31898742-31899032	177	152624	TRUE	0.752	-0.024032173326313	FALSE
ENSG00000204576	GACATTCAGAACTGTATGTA	chr6:31919609-31920093	189	152612	TRUE	0.752	-0.0277455995346272	FALSE
ENSG00000204576	TAACACTATACCCATGGTTG	chr6:31948750-31949416	206	152595	TRUE	0.752	0.0271792089056523	FALSE
ENSG00000204576	GGTGTACAGACACGGTGACT	chr6:31969629-31970067	123	152678	TRUE	0.752	-0.0427174027773426	FALSE
ENSG00000204576	GCACTGCCCCAGCATACGGT	chr6:31978820-31980627	141	152660	TRUE	0.752	-0.040143403301646	FALSE
ENSG00000204576	GATCTCTGGTACTGCCCCGA	chr6:32129256-32129669	163	152638	TRUE	0.752	0.0280574317411195	FALSE
ENSG00000204576	GGCCGGCCCCGGAAACCAGC	chr6:32175777-32176333	157	152644	TRUE	0.752	-0.0298650914574542	FALSE
ENSG00000204576	AAGTTGGAACCAAGAATTGC	chr6:32195086-32195317	152	152649	TRUE	0.752	0.0311482233102823	FALSE
ENSG00000204576	CTGGCACAAGGTTATCACTA	chr6:32558427-32558954	257	152544	TRUE	0.752	-0.0215829497757427	FALSE
ENSG00000204576	GCAATGTAGATCCAGCCCCC	chr6:32622509-32622789	137	152664	TRUE	0.752	-0.0433358123206903	FALSE
ENSG00000204576	ACATTACATCCGCGGAGCAA	chr6:32796677-32797916	175	152626	TRUE	0.752	0.0310013948634161	FALSE
ENSG00000204576	CTTCTTACCAGTTGGTGGTG	chr6:32857713-32857900	115	152686	TRUE	0.752	-0.0282667416034216	FALSE
ENSG00000204576	GCGTTTAGCTGTGAGCCCTT	chr6:32947659-32948247	129	152672	TRUE	0.752	0.0282661131548911	FALSE
ENSG00000204576	TTCTTGCATTCCTTAGGGTC	chr6:32947659-32948247	124	152677	TRUE	0.752	-0.0434140210592697	FALSE
ENSG00000204576	TGTCGGTGGCTGGCAATAGC	chr6:32954999-32955373	131	152670	TRUE	0.752	-0.0383591617949276	FALSE
ENSG00000204580	AAAACTGGCGCCCGCAGCTT	chr6:29748405-29749554	308	341606	TRUE	0.752	-0.00664350014434323	FALSE
ENSG00000204580	CAGGTCTCGTGACTGTTTCT	chr6:29758038-29758251	359	341555	TRUE	0.752	0.00523109535588762	FALSE
ENSG00000204580	GCGTTCTCAGGACTGCGGCC	chr6:29976370-29977471	293	341621	TRUE	0.752	0.0190193992521683	FALSE
ENSG00000204580	GCCTGGTATCTCACAGTAGC	chr6:30160564-30160874	347	341567	TRUE	0.752	-0.0160296232835566	FALSE
ENSG00000204580	TTCTGAGTCTTGTCTCTATA	chr6:30500581-30501186	374	341540	TRUE	0.752	0.015902123697012	FALSE
ENSG00000204580	CCCATCCCACCGCCTTGCTG	chr6:30532361-30533007	470	341444	TRUE	0.752	-0.0131985851167007	FALSE
ENSG00000204580	ATCCTCTTCGTCGTCGGGTT	chr6:30678987-30679540	375	341539	TRUE	0.752	0.0141962476756996	FALSE
ENSG00000204580	CTCTTGACTCTCTTCCCTTG	chr6:30685474-30685641	426	341488	TRUE	0.752	0.0155124639300925	FALSE
ENSG00000204580	CGCCGAAGTGGGCATTCGCG	chr6:30742057-30744943	428	341486	TRUE	0.752	0.00408414155018932	FALSE
ENSG00000204580	CACGCGATCCCCACTGGGTA	chr6:30752235-30753014	400	341514	TRUE	0.752	-0.0311241653854382	FALSE
ENSG00000204580	TGGCCACCAGATGGCATAAC	chr6:30821835-30822246	313	341601	TRUE	0.752	0.0230829485349384	FALSE
ENSG00000204580	GTTGGCCAGAGTACCATACT	chr6:30834361-30835150	389	341525	TRUE	0.752	0.013139030980438	FALSE
ENSG00000204580	ATGGGTAGCTTGGTCTTGCT	chr6:30961427-30961676	459	341455	TRUE	0.752	-0.0284643316844848	FALSE
ENSG00000204580	ATGGTCTCAAAGGCTACAGT	chr6:30964039-30964778	243	341671	TRUE	0.752	-0.0226499403948621	FALSE
ENSG00000204580	CCACGAGCCCACTGAGAGGA	chr6:31021855-31022378	347	341567	TRUE	0.752	0.0195354453861909	FALSE
ENSG00000204580	GATCTGAGGGCTGGACTACT	chr6:31042790-31043131	352	341562	TRUE	0.752	-0.0273608737612692	FALSE
ENSG00000204580	TCCGCGGTAAGAGTTGTCAT	chr6:31115782-31118256	456	341458	TRUE	0.752	-0.0143691521419318	FALSE
ENSG00000204580	ACTCTGAATTTGGGCTATTC	chr6:31159254-31159656	333	341581	TRUE	0.752	-0.0281226964141612	FALSE
ENSG00000204580	GTGGCTGAACAGTGCATGCT	chr6:31176046-31176308	233	341681	TRUE	0.752	-0.0287854603778392	FALSE
ENSG00000204580	TCTAGAGGTTTACCAAAGGG	chr6:31246063-31246842	222	341692	TRUE	0.752	-0.0204478873560445	FALSE
ENSG00000204580	GTTCAAATCTTGGTCTAAGT	chr6:31389100-31389716	227	341687	TRUE	0.752	0.0200498009261698	FALSE
ENSG00000204580	ACAGTGTTACTGCATGGGTG	chr6:31396975-31397224	360	341554	TRUE	0.752	-0.00535420750950344	FALSE
ENSG00000204580	GTCAGTCATCAGGAGCTAGC	chr6:31416045-31417027	280	341634	TRUE	0.752	-0.0227395298046387	FALSE
ENSG00000204580	ATTCTGACTGAGCGCTTTCG	chr6:31441481-31443034	594	341320	TRUE	0.752	0.014285887730874	FALSE
ENSG00000204580	AGCAGTAGTGACTCAACAGC	chr6:31508898-31509553	299	341615	TRUE	0.752	-0.0246152707828928	FALSE
ENSG00000204580	CAGAGAGGACACCAGGGTCT	chr6:31551431-31551649	276	341638	TRUE	0.752	0.0153681480122787	FALSE
ENSG00000204580	GATACACATACAAGAGTGTC	chr6:31596984-31597323	271	341643	TRUE	0.752	-0.00799297003832145	FALSE
ENSG00000204580	TGGTTGCCCCCTCCTGCTTA	chr6:31686527-31686872	459	341455	TRUE	0.752	-0.0189860926082563	FALSE
ENSG00000204580	CACGCCGGGGCTGTTTAGGA	chr6:31713909-31714678	177	341737	TRUE	0.752	0.00591338835495203	FALSE
ENSG00000204580	AGGGGTCTGTTCCTGTAGCT	chr6:31737471-31737868	391	341523	TRUE	0.752	-0.0213965880884908	FALSE
ENSG00000204580	CTAGCCAGACCACACTTACC	chr6:31772888-31773174	422	341492	TRUE	0.752	0.0111002364552619	FALSE
ENSG00000204580	AGCAAGGAGTGTTCGACCCT	chr6:31775257-31778081	351	341563	TRUE	0.752	0.0157316056853161	FALSE
ENSG00000204580	GGGGAGAATAGCGGGCGACG	chr6:31775257-31778081	629	341285	TRUE	0.752	-0.00723597114683905	FALSE
ENSG00000204580	ATGCATGTCAGTCGCTTAGG	chr6:31862478-31864168	233	341681	TRUE	0.752	0.0257945889610938	FALSE
ENSG00000204580	TTGGCAATTACCAGCGTGGT	chr6:31888461-31889457	234	341680	TRUE	0.752	0.023495945583436	FALSE
ENSG00000204580	GGCTTCGACTTGGATGCCCA	chr6:31978820-31980627	358	341556	TRUE	0.752	0.0186868825333439	FALSE
ENSG00000204580	TACACAGAGTTCACCCTACA	chr6:31997498-31998270	411	341503	TRUE	0.752	0.0239694702776776	FALSE
ENSG00000204580	GTACCACCGCACCCTCACTG	chr6:32073209-32073641	579	341335	TRUE	0.752	-0.0119892722594779	FALSE
ENSG00000204580	GAACAAGGCGGGGCCGCCGA	chr6:32146482-32148481	336	341578	TRUE	0.752	-0.0276160902794951	FALSE
ENSG00000204580	GTACCGCGTTATGTGGCGGG	chr6:32166448-32169512	307	341607	TRUE	0.752	-0.0210375109091734	FALSE
ENSG00000204580	CAGCCTTGCCTTCATGATGC	chr6:32184448-32184654	342	341572	TRUE	0.752	-0.0236557491357818	FALSE
ENSG00000204580	TTGTCTGCAAGGGTGCAATT	chr6:32184448-32184654	391	341523	TRUE	0.752	-0.00460213263845088	FALSE
ENSG00000204580	AGCAGCGGCCCCAGCGAGTT	chr6:32189659-32190569	187	341727	TRUE	0.752	-0.00315919656527863	FALSE
ENSG00000204580	GCTGGGTCCCTTGTAGTGCT	chr6:32204175-32204654	438	341476	TRUE	0.752	0.00779606571360714	FALSE
ENSG00000204580	CGACAAGAGCCAGATTATGT	chr6:32319493-32319643	362	341552	TRUE	0.752	0.0206592390442528	FALSE
ENSG00000204580	CAGTCATTTGCCTCCAGCAG	chr6:32622509-32622789	453	341461	TRUE	0.752	-0.0254721598753294	FALSE
ENSG00000204580	GCCCCTGCGGCGTCACCGCG	chr6:32664796-32665308	392	341522	TRUE	0.752	0.0188222329971885	FALSE
ENSG00000204580	GCGCGGCGCTAACGTGTGTA	chr6:32853059-32854603	303	341611	TRUE	0.752	0.015473112262202	FALSE
ENSG00000204580	TGCTCAAGCCCCAGTTTAGC	chr6:32981697-32982715	282	341632	TRUE	0.752	0.0128290380111464	FALSE
ENSG00000204580	GTGAGCTCTCCATCAGACCG	chr6:33051226-33051462	407	341507	TRUE	0.752	-0.00816487349493289	FALSE
ENSG00000204580	CTTGGGAAAGACGCTTACCT	chr6:33091862-33092619	338	341576	TRUE	0.752	0.0160160937715941	FALSE
ENSG00000204580	GTTGTTGAAGGTTCACTTCC	chr6:33183035-33183424	297	341617	TRUE	0.752	0.0131582184437322	FALSE
ENSG00000204590	GCTTTCCTTAACCACAAATC	chr11:17719290-17719635	28	25990	TRUE	0.752	-0.132220157424785	FALSE
ENSG00000204590	TGATTGGTGCCTGGTCTTTA	chr6:29759411-29759982	22	25996	TRUE	0.752	0.111354944102721	FALSE
ENSG00000204590	ACGGCCTTGGAGGATTACCC	chr6:29917733-29918203	27	25991	TRUE	0.752	-0.0958607786528649	FALSE
ENSG00000204590	GCACAGGAGCACGGCCTTGG	chr6:29917733-29918203	32	25986	TRUE	0.752	0.0803525917724146	FALSE
ENSG00000204590	TGAGGGAGGTAGGTTACCCT	chr6:29917733-29918203	21	25997	TRUE	0.752	-0.150652725046145	FALSE
ENSG00000204590	TCCGCCTGTGGTACGCGCAT	chr6:30074348-30076389	34	25984	TRUE	0.752	0.0755986885096385	FALSE
ENSG00000204590	CTCTCTGGCGGCATCGAGCG	chr6:30101688-30103715	21	25997	TRUE	0.752	0.134804320202347	FALSE
ENSG00000204590	CTGTGGGAGGTCATCATCAG	chr6:30288810-30289200	31	25987	TRUE	0.752	0.0784277019862425	FALSE
ENSG00000204590	AGCCAGAATATCGCATGCTA	chr6:30507742-30508763	28	25990	TRUE	0.752	0.0734169433043776	FALSE
ENSG00000204590	GAGGAATGGTTACCTTCCTC	chr6:30615799-30616364	16	26002	TRUE	0.752	-0.138745347621716	FALSE
ENSG00000204590	TTCCGTCCTGACGCAAACGT	chr6:30616759-30618138	21	25997	TRUE	0.752	-0.0956278255308427	FALSE
ENSG00000204590	TATGGATGACAGCAGAAAAC	chr6:30666373-30666625	23	25995	TRUE	0.752	-0.115788536306653	FALSE
ENSG00000204590	CCGCGAGGTTTGAACTCGCT	chr6:30672186-30673296	19	25999	TRUE	0.752	-0.0954837222676383	FALSE
ENSG00000204590	GTACCTTCTGGGAGCCAGTC	chr6:30707151-30707854	27	25991	TRUE	0.752	0.0923089064257807	FALSE
ENSG00000204590	AAAACGCCAGGGTTGCAGGG	chr6:30779094-30779523	22	25996	TRUE	0.752	-0.128968608360632	FALSE
ENSG00000204590	TGGTTGTCTAAACCACAAAA	chr6:30842041-30842500	13	26005	TRUE	0.752	0.144979092903458	FALSE
ENSG00000204590	GTAATTAGCCACACCATGCC	chr6:31021855-31022378	22	25996	TRUE	0.752	-0.0845065760715862	FALSE
ENSG00000204590	TGAGGAGGATCCGTTCTAGG	chr6:31137292-31138485	40	25978	TRUE	0.752	-0.0654851811587442	FALSE
ENSG00000204590	TTACTGTGCAAAACATGTCA	chr6:31216413-31216739	32	25986	TRUE	0.752	0.0763144609134145	FALSE
ENSG00000204590	AACTCCGTCGCAAAAACTTT	chr6:31400530-31400962	19	25999	TRUE	0.752	0.127348123132506	FALSE
ENSG00000204590	TCCTGACATGGGGCATCGGG	chr6:31441114-31441278	36	25982	TRUE	0.752	0.0829974280318835	FALSE
ENSG00000204590	AGCTCCGGGGCCAAGATTCG	chr6:31462653-31463642	43	25975	TRUE	0.752	-0.0600816176933292	FALSE
ENSG00000204590	AACTCACACAGGCACATAAA	chr6:31517213-31517602	30	25988	TRUE	0.752	0.0522431544913555	FALSE
ENSG00000204590	GCTGGCATAGGAAAAATATA	chr6:31517213-31517602	20	25998	TRUE	0.752	-0.0747551931069119	FALSE
ENSG00000204590	GGCACGCACTAGGAACCGGC	chr6:31541111-31542661	15	26003	TRUE	0.752	-0.124949790394237	FALSE
ENSG00000204590	AAGAAGACTATCGTAGGATG	chr6:31546358-31547231	27	25991	TRUE	0.752	-0.10368957873946	FALSE
ENSG00000204590	CATCAGTCACCCCGATATGG	chr6:31580665-31581864	30	25988	TRUE	0.752	0.0675049234843681	FALSE
ENSG00000204590	GCGGTACTGGTACTATCATT	chr6:31651695-31653469	24	25994	TRUE	0.752	-0.0855960719752935	FALSE
ENSG00000204590	ACTCCCAGATGAGTATAGCC	chr6:31674960-31675298	18	26000	TRUE	0.752	-0.113228042778031	FALSE
ENSG00000204590	ATCCAGCTGGTAATCTTCCA	chr6:31690757-31692756	27	25991	TRUE	0.752	0.0985165235235952	FALSE
ENSG00000204590	CTTCAGCCATGGTTGCGTCG	chr6:31736254-31736691	27	25991	TRUE	0.752	-0.0998932761501039	FALSE
ENSG00000204590	GGGACTAGTTTACCAAGCCC	chr6:31738650-31738862	20	25998	TRUE	0.752	0.0742042780070169	FALSE
ENSG00000204590	GCGTCCCGACTCTAGGCTCT	chr6:31765928-31766802	23	25995	TRUE	0.752	-0.0706542281118119	FALSE
ENSG00000204590	GAGAGAGCCAGACTAGGCAG	chr6:31791353-31791641	18	26000	TRUE	0.752	-0.150278334248098	FALSE
ENSG00000204590	CTTCAACATGAAGAGCGCCG	chr6:31817239-31817580	22	25996	TRUE	0.752	-0.135636293463525	FALSE
ENSG00000204590	AACCAAGAATCTCTAATATT	chr6:31840063-31840910	35	25983	TRUE	0.752	0.059882658019391	FALSE
ENSG00000204590	AGACTACCTTGAGGGCGACA	chr6:31945607-31951356	26	25992	TRUE	0.752	-0.0858036780374793	FALSE
ENSG00000204590	TGCCCAGAACTGCATCGGGC	chr6:32002562-32003711	24	25994	TRUE	0.752	0.137828265317962	FALSE
ENSG00000204590	TACAGTACAGGGACGCGCAG	chr6:32048173-32048746	34	25984	TRUE	0.752	0.0755821351727968	FALSE
ENSG00000204590	GCATCCGCATCATTTCTTGT	chr6:32055182-32057181	37	25981	TRUE	0.752	0.0671085822482675	FALSE
ENSG00000204590	ATAAAGATAGTTAGCATAGG	chr6:32131560-32131874	18	26000	TRUE	0.752	-0.147264381351177	FALSE
ENSG00000204590	TCCTAGCCCCGGCCGATGGA	chr6:32175777-32176333	33	25985	TRUE	0.752	0.0806325902179243	FALSE
ENSG00000204590	GTTCCAGGCGGTGACCGAGC	chr6:32761119-32761904	27	25991	TRUE	0.752	0.0735657141293644	FALSE
ENSG00000204590	GCTCTCGAGAGCCACCACTG	chr6:32763294-32763473	40	25978	TRUE	0.752	0.059695795695565	FALSE
ENSG00000204590	CTTACATTAGCGTGGCTGAC	chr6:32800117-32800295	15	26003	TRUE	0.752	-0.142015112764706	FALSE
ENSG00000204590	GGTAGGGTCGTGTCATCTAA	chr6:32843667-32845108	27	25991	TRUE	0.752	-0.115151784909795	FALSE
ENSG00000204590	AATACCGGCTTTCTGGCCAG	chr6:32861089-32861520	21	25997	TRUE	0.752	0.0930660861734927	FALSE
ENSG00000204590	AGAGCATATTATATATTATT	chr6:32885752-32886155	15	26003	TRUE	0.752	-0.16622040259973	FALSE
ENSG00000204590	CAAGAGATCACTCCCCAATG	chr6:32980541-32981208	38	25980	TRUE	0.752	0.066786370048638	FALSE
ENSG00000204590	GGACGGGCTCATCTACAACC	chr6:33116430-33118817	23	25995	TRUE	0.752	-0.108745876582622	FALSE
ENSG00000204590	CAGGTTCCGAGAGGCTAAGC	chr6:33143151-33143611	29	25989	TRUE	0.752	0.0730519282054103	FALSE
ENSG00000204592	GCCCTACATAGAGCCAGAGG	chr2:209424033-209424313	54	62901	TRUE	0.752	-0.0783831081977824	FALSE
ENSG00000204592	CCTTTACACCAGGGAGCTTC	chr6:29758038-29758251	58	62897	TRUE	0.752	-0.0777112608176336	FALSE
ENSG00000204592	CTCGTTCTGCGTTCCGCTTG	chr6:29850094-29850626	80	62875	TRUE	0.752	-0.0562846044931393	FALSE
ENSG00000204592	CAACTGTGCATCGGTAGAAT	chr6:30130716-30131520	71	62884	TRUE	0.752	0.0459307261496682	FALSE
ENSG00000204592	GTCACAGAACTTGGAGTGAG	chr6:30340648-30340869	57	62898	TRUE	0.752	0.0376107673363939	FALSE
ENSG00000204592	CACACCTAGCTTTAGACCCA	chr6:30529488-30530455	83	62872	TRUE	0.752	-0.0523686018151466	FALSE
ENSG00000204592	TGGACAGGAGTTAGCCAGAC	chr6:30543023-30543229	59	62896	TRUE	0.752	-0.0553920752387715	FALSE
ENSG00000204592	AGACCAGAGAGGTAATGCGG	chr6:30631690-30632204	53	62902	TRUE	0.752	-0.0828633808279835	FALSE
ENSG00000204592	GAATGTATCCATCTATTATG	chr6:30646459-30646765	44	62911	TRUE	0.752	0.0418596156018882	FALSE
ENSG00000204592	CCTTATTTAATCCCCTGGAT	chr6:30670839-30671068	40	62915	TRUE	0.752	-0.0574240338584158	FALSE
ENSG00000204592	CAGAAATGCACAGCCTGCAT	chr6:30682129-30682401	61	62894	TRUE	0.752	0.0560673456854031	FALSE
ENSG00000204592	AGGGAGAGAGAACAACATGT	chr6:30711844-30712032	64	62891	TRUE	0.752	0.0653810768713337	FALSE
ENSG00000204592	CTTTGGTAGAGGTCAAGAAA	chr6:30793355-30794059	70	62885	TRUE	0.752	0.0793201873355112	FALSE
ENSG00000204592	ATGAGTGGCATTGGTCCCTA	chr6:30821832-30824781	78	62877	TRUE	0.752	0.0454149126872134	FALSE
ENSG00000204592	ACTTTCTTACCTTTCCATGC	chr6:30821835-30822246	44	62911	TRUE	0.752	0.0764048976530476	FALSE
ENSG00000204592	GGGATGGTCTCCACCCCACA	chr6:30839707-30840061	70	62885	TRUE	0.752	-0.0501835191546585	FALSE
ENSG00000204592	TGTAGCCTGGAATCAGTCTG	chr6:30843326-30843522	116	62839	TRUE	0.752	0.0458628165272037	FALSE
ENSG00000204592	AAGTGCGGGGTTCCATCTCT	chr6:30844980-30845510	135	62820	TRUE	0.752	0.0316220174478645	FALSE
ENSG00000204592	GACTCACCAGGCTTAGCGGT	chr6:30877493-30878082	48	62907	TRUE	0.752	0.0625391127490902	FALSE
ENSG00000204592	AGCCCCAGACCCGACCCCAA	chr6:30880617-30881325	86	62869	TRUE	0.752	0.0582638773325677	FALSE
ENSG00000204592	GGTCCTGTGGACAAACGTCA	chr6:30942337-30943208	60	62895	TRUE	0.752	-0.0580259884012526	FALSE
ENSG00000204592	TGGTCCTGTGGACAAACGTC	chr6:30942337-30943208	35	62920	TRUE	0.752	-0.1066486627281	FALSE
ENSG00000204592	GGCTGCAACAATAGTTGTGG	chr6:30964039-30964778	69	62886	TRUE	0.752	0.0608122862708935	FALSE
ENSG00000204592	GTGCTGGCCACGCCAGCCCG	chr6:31016738-31017365	34	62921	TRUE	0.752	0.0712206321230777	FALSE
ENSG00000204592	GCAGTCCCAGTGACGGCCAC	chr6:31102152-31102888	69	62886	TRUE	0.752	0.0519920642844633	FALSE
ENSG00000204592	TGTCGCCCACGAAGGCGCCG	chr6:31307531-31309242	57	62898	TRUE	0.752	0.0597982777478703	FALSE
ENSG00000204592	AACAGACCTCCCAGAAGAAG	chr6:31321905-31322115	90	62865	TRUE	0.752	0.0774607047756724	FALSE
ENSG00000204592	AAGGAAGCGCATCGACCACC	chr6:31366709-31367557	73	62882	TRUE	0.752	0.0548451074202445	FALSE
ENSG00000204592	GTTCAAATCTTGGTCTAAGT	chr6:31389100-31389716	40	62915	TRUE	0.752	-0.0668241546656336	FALSE
ENSG00000204592	AGCACGCAAGGAATGGGGAT	chr6:31395558-31396207	74	62881	TRUE	0.752	-0.05334381640857	FALSE
ENSG00000204592	CTGAGATCCGCCCCCAGCAC	chr6:31498750-31499105	79	62876	TRUE	0.752	0.0484775349269277	FALSE
ENSG00000204592	AAAAATAAGGGCATGTCAGA	chr6:31517213-31517602	71	62884	TRUE	0.752	0.0367428470724271	FALSE
ENSG00000204592	CAGCGCTACTACGAGGTTCT	chr6:31644432-31646581	76	62879	TRUE	0.752	0.0284891945957306	FALSE
ENSG00000204592	AAAGTGTGCTTGCAGTCCCT	chr6:31752860-31753761	78	62877	TRUE	0.752	0.0436495394845253	FALSE
ENSG00000204592	TTTGAATCTGGGCTAACGGG	chr6:31762532-31764531	28	62927	TRUE	0.752	-0.126641751232186	FALSE
ENSG00000204592	CGTCTCGGAAACGGCGCAAG	chr6:31888461-31889457	77	62878	TRUE	0.752	0.0447961038393334	FALSE
ENSG00000204592	GACATTCAGAACTGTATGTA	chr6:31919609-31920093	74	62881	TRUE	0.752	-0.0702965913108939	FALSE
ENSG00000204592	CCGGGTGTCCGTAGTTGGCG	chr6:32129978-32130841	59	62896	TRUE	0.752	-0.0625344859646262	FALSE
ENSG00000204592	CCCTCACGTTAGTCTCTGTC	chr6:32146482-32148481	46	62909	TRUE	0.752	-0.0934457204268186	FALSE
ENSG00000204592	AGGCAATGCAACTGCAGGAA	chr6:32807243-32807426	53	62902	TRUE	0.752	-0.0636644713017227	FALSE
ENSG00000204592	TGAATGATAGGAGTCCATTG	chr6:32885752-32886155	88	62867	TRUE	0.752	0.0730697073096969	FALSE
ENSG00000204592	GCCAACAAGAATGGCTGTCT	chr6:33014769-33015436	112	62843	TRUE	0.752	-0.0543206444976052	FALSE
ENSG00000204599	GATTGGGGATGCCCCGCCTT	chr6:29887280-29888879	49	52372	TRUE	0.752	-0.0732936606867383	FALSE
ENSG00000204599	AGCAAGGATAAAGTTGTGGC	chr6:30037221-30037673	36	52385	TRUE	0.752	-0.0842725225081402	FALSE
ENSG00000204599	GACGCCGAGCACCGTCCCCG	chr6:30344242-30345731	80	52341	TRUE	0.752	0.0612935510186219	FALSE
ENSG00000204599	AGGACCGCTCCAATCGACAG	chr6:30357430-30358526	69	52352	TRUE	0.752	0.0483283515301829	FALSE
ENSG00000204599	CGTTGTCGAAGCGCACGAAC	chr6:30489143-30490745	51	52370	TRUE	0.752	0.07390268098395	FALSE
ENSG00000204599	AGTCGGAAGATGAGTGGGAA	chr6:30670839-30671068	48	52373	TRUE	0.752	0.0555447578682537	FALSE
ENSG00000204599	GTGAGTCGCCATGGCGACGC	chr6:30672186-30673296	41	52380	TRUE	0.752	-0.030376978208793	FALSE
ENSG00000204599	AGCTCTGAATATTCTACTGC	chr6:30728282-30728481	38	52383	TRUE	0.752	-0.0754962818286229	FALSE
ENSG00000204599	TGGGATTCGAGAACATGTAG	chr6:30763624-30764557	70	52351	TRUE	0.752	-0.0375613208639507	FALSE
ENSG00000204599	TATTACCCTCAACAATCTGT	chr6:30795771-30796496	44	52377	TRUE	0.752	0.0505442633337903	FALSE
ENSG00000204599	CAGAGCCAAAGCTAGGCTGG	chr6:30876743-30877052	45	52376	TRUE	0.752	-0.0629317813011387	FALSE
ENSG00000204599	ATGTCCCACCAGGGTATGAC	chr6:30882549-30883059	58	52363	TRUE	0.752	0.0558350763188273	FALSE
ENSG00000204599	TGATGCTAAGGCACATCAGA	chr6:30981874-30982979	57	52364	TRUE	0.752	0.0877239945295907	FALSE
ENSG00000204599	CGAGCTAATCCTGTCTGATG	chr6:31070632-31071235	76	52345	TRUE	0.752	0.0469777738413883	FALSE
ENSG00000204599	AATGATATCATCCTTAGCAA	chr6:31087560-31087877	54	52367	TRUE	0.752	-0.0573472894431779	FALSE
ENSG00000204599	AACCACAAGGCATCTTATGC	chr6:31200382-31203181	38	52383	TRUE	0.752	-0.069961622457742	FALSE
ENSG00000204599	ACCTACAGCTGGCTCCTCAG	chr6:31202775-31203156	67	52354	TRUE	0.752	-0.0614941350569955	FALSE
ENSG00000204599	CAGTCTGACTTCAGCAAATG	chr6:31216413-31216739	90	52331	TRUE	0.752	0.032667914578036	FALSE
ENSG00000204599	CTCTCTCTGCTTTCACCTAG	chr6:31491962-31492232	59	52362	TRUE	0.752	0.0268075299901374	FALSE
ENSG00000204599	TTTCCTCATTAAACGAGGGG	chr6:31638882-31641381	32	52389	TRUE	0.752	-0.0990964967101546	FALSE
ENSG00000204599	AGGACATCATCATCTACGCC	chr6:31689418-31689982	82	52339	TRUE	0.752	-0.0496422886717056	FALSE
ENSG00000204599	ACGCAATGGCCAAGATGCAA	chr6:31690757-31692756	59	52362	TRUE	0.752	0.0530242352360966	FALSE
ENSG00000204599	TTCCTCGACAACCTTAGCAA	chr6:31710646-31710912	60	52361	TRUE	0.752	0.0756735286710821	FALSE
ENSG00000204599	CACGCCGGGGCTGTTTAGGA	chr6:31713909-31714678	28	52393	TRUE	0.752	0.0925937144836344	FALSE
ENSG00000204599	CCTGAAGGATTCCTGTGTAA	chr6:31718391-31718642	45	52376	TRUE	0.752	0.065971755151558	FALSE
ENSG00000204599	GCAATGGAGCTATAGAAACT	chr6:31738650-31738862	50	52371	TRUE	0.752	-0.0665778305117208	FALSE
ENSG00000204599	GGGGAGAATAGCGGGCGACG	chr6:31775257-31778081	104	52317	TRUE	0.752	0.0270029676020203	FALSE
ENSG00000204599	GTCCGCCTCAGCTGCGATTA	chr6:31841008-31842456	81	52340	TRUE	0.752	0.0605967126066522	FALSE
ENSG00000204599	AATCATACTGTACATGTTCT	chr6:31908818-31909158	51	52370	TRUE	0.752	-0.0677612024301935	FALSE
ENSG00000204599	AGAAGGTGCTCCGTGGGCGG	chr6:32244547-32245969	69	52352	TRUE	0.752	0.0853136958462017	FALSE
ENSG00000204599	GCCCCTGCGGCGTCACCGCG	chr6:32664796-32665308	61	52360	TRUE	0.752	-0.0623216647159013	FALSE
ENSG00000204599	GAAAGCCCCTCGTTAAACTT	chr6:32796677-32797916	28	52393	TRUE	0.752	-0.0794000664351726	FALSE
ENSG00000204599	GCAGTAACAGCATGAGCGGG	chr6:32819787-32820652	46	52375	TRUE	0.752	0.0751225926599135	FALSE
ENSG00000204599	AGCCTCCCTCCCACATGTAC	chr6:32857713-32857900	79	52342	TRUE	0.752	0.0647992457925621	FALSE
ENSG00000204599	ACTAAATGAAATTGAATGAT	chr6:32885752-32886155	33	52388	TRUE	0.752	-0.120244937946363	FALSE
ENSG00000204599	AGCCCAGGCTGCATACATCC	chr6:32940624-32941835	64	52357	TRUE	0.752	0.0640767196586318	FALSE
ENSG00000204599	TCGGCGGCGCCATTTCGTGC	chr6:32971492-32972732	57	52364	TRUE	0.752	-0.0548236003503924	FALSE
ENSG00000204619	CCTCCTCCAACCGGAAAGTC	chr6:29705703-29706028	349	303920	TRUE	0.752	-0.0216843839814386	FALSE
ENSG00000204619	TGATCTGATCCTCCTCATAA	chr6:29759411-29759982	315	303954	TRUE	0.752	-0.0184429633637913	FALSE
ENSG00000204619	AGGGCTAAGAAAGTCACAAG	chr6:29760264-29760749	316	303953	TRUE	0.752	0.0133165220549949	FALSE
ENSG00000204619	ATATGAATAAGCACAACTCT	chr6:29769292-29769656	190	304079	TRUE	0.752	0.0267658230977689	FALSE
ENSG00000204619	ATGGAGTCGAGGGAGGGTAC	chr6:29834676-29835312	275	303994	TRUE	0.752	0.0200456964976092	FALSE
ENSG00000204619	GGAGTTGGGTTCCGGGACGC	chr6:29863832-29864500	279	303990	TRUE	0.752	0.0249614436700782	FALSE
ENSG00000204619	ATCGAGCGCTTGCAACTTTG	chr6:30005570-30005755	353	303916	TRUE	0.752	-0.0171664558020264	FALSE
ENSG00000204619	AGGCCCCGAAGGCGGTGCAT	chr6:30006203-30006475	364	303905	TRUE	0.752	-0.0175089211213305	FALSE
ENSG00000204619	TCACTAAATTAGCGGGTCCT	chr6:30625977-30627634	192	304077	TRUE	0.752	0.0264619696183277	FALSE
ENSG00000204619	TTTGGCCCTAAGTACCCCGC	chr6:30720841-30721102	289	303980	TRUE	0.752	-0.0130189847230926	FALSE
ENSG00000204619	CAGTGATTACATGGGGACAA	chr6:30765581-30765804	203	304066	TRUE	0.752	-0.0245468563681897	FALSE
ENSG00000204619	AAATGATCTCTTCTTATGCT	chr6:30838353-30838890	207	304062	TRUE	0.752	0.0266378704303443	FALSE
ENSG00000204619	TGGCTTTGTCCGAGCGTCCG	chr6:30880617-30881325	459	303810	TRUE	0.752	0.0189782700099103	FALSE
ENSG00000204619	TCTATAAGGGTCACACCTGC	chr6:30922506-30923027	246	304023	TRUE	0.752	-0.0186314496772167	FALSE
ENSG00000204619	CACCAAGAACTGCGGAGGGC	chr6:30974571-30974809	252	304017	TRUE	0.752	0.0159084462680465	FALSE
ENSG00000204619	TGTGACGGAAACAGCCAGGA	chr6:31126809-31127048	324	303945	TRUE	0.752	-0.0108654185262953	FALSE
ENSG00000204619	CCTACGCACCCCGAATGGTG	chr6:31144857-31146857	210	304059	TRUE	0.752	-0.0205898176491446	FALSE
ENSG00000204619	AGGCATCGTCAGGCATCGTC	chr6:31180225-31181002	243	304026	TRUE	0.752	0.0213813584772851	FALSE
ENSG00000204619	CCACATGGATGTGTAGTCAT	chr6:31204790-31205139	270	303999	TRUE	0.752	-0.0196572794560436	FALSE
ENSG00000204619	AATCAGCGTCTCCGCAGTCC	chr6:31270985-31272710	278	303991	TRUE	0.752	-0.0136454337773619	FALSE
ENSG00000204619	GGAACAGGATCAGGATCTAG	chr6:31321905-31322115	356	303913	TRUE	0.752	0.0216363748573202	FALSE
ENSG00000204619	AACCAAGAGCCAAATTCTGC	chr6:31395558-31396207	290	303979	TRUE	0.752	0.0240594711658094	FALSE
ENSG00000204619	CGGGTGACCTTTCTGACAGC	chr6:31395558-31396207	332	303937	TRUE	0.752	0.0218798200312498	FALSE
ENSG00000204619	TGTGAGAATCTAGCCCATCT	chr6:31396975-31397224	263	304006	TRUE	0.752	0.0210249539543441	FALSE
ENSG00000204619	TGACTATGATTTGAAGGCGC	chr6:31618257-31620457	203	304066	TRUE	0.752	-0.0283286255758487	FALSE
ENSG00000204619	AGGATGACCCGCGCACGACC	chr6:31664701-31666410	601	303668	TRUE	0.752	-0.0107464167588531	FALSE
ENSG00000204619	GCAGAGGGGTGCGTCTATCT	chr6:31776485-31778192	327	303942	TRUE	0.752	-0.0185934104033365	FALSE
ENSG00000204619	ACAGTTGCACCTTGTCACCT	chr6:31840063-31840910	402	303867	TRUE	0.752	-0.0136421185176859	FALSE
ENSG00000204619	ACTGAAGATGCAATAGTCAT	chr6:31851673-31852487	350	303919	TRUE	0.752	-0.0172198943984831	FALSE
ENSG00000204619	GGGAGCCGTTGTTCCGCTCC	chr6:31862357-31865881	265	304004	TRUE	0.752	-0.0208802946493645	FALSE
ENSG00000204619	CTGGACCATAGCTAAGATGC	chr6:31937857-31939856	177	304092	TRUE	0.752	0.0237132392119789	FALSE
ENSG00000204619	AAGGGACCTCGATTCCCTCT	chr6:31940351-31941119	184	304085	TRUE	0.752	-0.0187243427854789	FALSE
ENSG00000204619	TGATGGCCGACCGTATGCTG	chr6:31978820-31980627	551	303718	TRUE	0.752	-0.00973765810588945	FALSE
ENSG00000204619	TTGTGGAACCAACCAAAGTC	chr6:31978820-31980627	272	303997	TRUE	0.752	0.0199546540818706	FALSE
ENSG00000204619	TTGGCCAAGTTACACCTCAG	chr6:32109687-32111103	387	303882	TRUE	0.752	-0.017772655187943	FALSE
ENSG00000204619	TGAAGCCTGCCCAACGATCG	chr6:32177110-32178719	484	303785	TRUE	0.752	0.0130421496633651	FALSE
ENSG00000204619	AGCCCTTTGTATCCCAATAT	chr6:32324390-32324675	337	303932	TRUE	0.752	-0.0181028323670819	FALSE
ENSG00000204619	CAGTGACAAACCTGTATGTG	chr6:32475226-32476196	196	304073	TRUE	0.752	-0.0165355739819433	FALSE
ENSG00000204619	TTTCTTCAACGGGACGGAGC	chr6:32521797-32522141	193	304076	TRUE	0.752	-0.0279227672476861	FALSE
ENSG00000204619	CACACAACGATTACATCGTA	chr6:32796677-32797916	277	303992	TRUE	0.752	0.0188567046687138	FALSE
ENSG00000204619	GCAGAAGCGAAGGTTACGCG	chr6:32796677-32797916	244	304025	TRUE	0.752	-0.020271124372519	FALSE
ENSG00000204619	CGCGGCGAGCTAAGTGGTCC	chr6:32837657-32839102	245	304024	TRUE	0.752	0.0207407609107876	FALSE
ENSG00000204619	AGGTTGTCGCGCCCTTGAGC	chr6:32893821-32895308	301	303968	TRUE	0.752	-0.0211628360929134	FALSE
ENSG00000204619	GCCCTTTGTGTCCGCGGTAG	chr6:32968139-32970511	447	303822	TRUE	0.752	0.0240204867863854	FALSE
ENSG00000204619	TCACTCGGGACTACCTTGAT	chr6:32982865-32983834	228	304041	TRUE	0.752	-0.0220083524580476	FALSE
ENSG00000204619	CCTCTGTAGCCCAACTGGAA	chr6:33069402-33069630	308	303961	TRUE	0.752	0.0201213441816732	FALSE
ENSG00000204619	TCTTCAGGGCGCATGTTGTG	chr6:33073469-33073887	270	303999	TRUE	0.752	-0.0155963728751374	FALSE
ENSG00000204619	ACCTTAGTGCCGGGCGGAAA	chr6:33080171-33081452	287	303982	TRUE	0.752	-0.0126204902257688	FALSE
ENSG00000204619	TAGGGAGGGGCGCACGCTGA	chr6:33116430-33118817	380	303889	TRUE	0.752	0.0147040546411233	FALSE
ENSG00000204619	GGGCCGAAGAAAATTAAACA	chr6:33183035-33183424	209	304060	TRUE	0.752	0.0286208113815483	FALSE
ENSG00000204632	ACCCTGTCACTTCTAAATTG	chr6:29924848-29925041	3	1998	TRUE	0.752	-0.0174024941275439	FALSE
ENSG00000204632	CTTCCTTTCTGAAGAAGCAT	chr6:30758826-30759331	3	1998	TRUE	0.752	0.303424203661157	FALSE
ENSG00000204632	AGTGTGTGAAGGAGGCTGAG	chr6:30837850-30838025	3	1998	TRUE	0.752	0.176084244874334	FALSE
ENSG00000204632	ACTCGCTTGAAACACCACGA	chr6:31196931-31198563	3	1998	TRUE	0.752	0.202375720081435	FALSE
ENSG00000204632	AGGATGACCCGCGCACGACC	chr6:31664701-31666410	3	1998	TRUE	0.752	-0.507665117639238	FALSE
ENSG00000204632	ATCCTGAAGTATGTGTATAG	chr6:31737471-31737868	5	1996	TRUE	0.752	0.104441508421378	FALSE
ENSG00000204632	GCACAGGAAGGGGCCCCAAT	chr6:31737471-31737868	3	1998	TRUE	0.752	0.21768872034048	FALSE
ENSG00000204632	GTACCACCGCACCCTCACTG	chr6:32073209-32073641	4	1997	TRUE	0.752	0.0926204339366405	FALSE
ENSG00000204632	GGGCCCCTTGCGTCGTCGAG	chr6:32085866-32086089	7	1994	TRUE	0.752	0.218557847324642	FALSE
ENSG00000204632	TTCACCTGCACATCTAGCAC	chr6:32203405-32204039	3	1998	TRUE	0.752	0.369360587546971	FALSE
ENSG00000206337	TTGGACTGCGGCGGCCATGG	chr6:29934071-29934293	6	6965	TRUE	0.752	-0.207010241484654	FALSE
ENSG00000206337	AGAGCCGCTCTGAGCACCGG	chr6:29975001-29975708	13	6958	TRUE	0.752	-0.177595360027607	FALSE
ENSG00000206337	CATCTGTCAGGGTACCCTGA	chr6:30160564-30160874	7	6964	TRUE	0.752	-0.252503474841707	FALSE
ENSG00000206337	CCGCTGAGCGAGATCCCGCG	chr6:30171513-30172632	11	6960	TRUE	0.752	0.125233205857669	FALSE
ENSG00000206337	GGAATCGTTGGGCGATGAAG	chr6:30185925-30186543	6	6965	TRUE	0.752	0.133163266331088	FALSE
ENSG00000206337	GTACACTCTGGGTCTAACAA	chr6:30319613-30319898	8	6963	TRUE	0.752	-0.189547700839661	FALSE
ENSG00000206337	AGGGCAAGCAGGCCTCTCGA	chr6:30633657-30637057	7	6964	TRUE	0.752	-0.197147536436631	FALSE
ENSG00000206337	TCCCACTCATCTTCCGACTC	chr6:30670839-30671068	6	6965	TRUE	0.752	0.108754658293806	FALSE
ENSG00000206337	AGCTCTCTAGTACTGGTCCT	chr6:30810746-30811218	12	6959	TRUE	0.752	0.110911578975735	FALSE
ENSG00000206337	AGTGTGTGAAGGAGGCTGAG	chr6:30837850-30838025	8	6963	TRUE	0.752	-0.201782228029574	FALSE
ENSG00000206337	CTTAGCAGTTAGATGCCCGC	chr6:30883795-30886796	6	6965	TRUE	0.752	0.0853500144855914	FALSE
ENSG00000206337	CTTGTATAGCCACAAAGGCA	chr6:30935143-30935338	11	6960	TRUE	0.752	-0.140962948942702	FALSE
ENSG00000206337	TCTGTTGCTCAACCCATCTC	chr6:30935143-30935338	6	6965	TRUE	0.752	0.178877835968327	FALSE
ENSG00000206337	TGCGGACCCCTCACCTTATA	chr6:30940241-30940981	11	6960	TRUE	0.752	0.110091401430954	FALSE
ENSG00000206337	CTGGAGGCCATGGTAGTCTC	chr6:31025525-31025931	4	6967	TRUE	0.752	-0.218397725074502	FALSE
ENSG00000206337	TGACCTCCTGCGAAGAGGTT	chr6:31169199-31170261	7	6964	TRUE	0.752	-0.206386381291104	FALSE
ENSG00000206337	TGAGCGAGAAGCACGATCCC	chr6:31180225-31181002	9	6962	TRUE	0.752	-0.219238953161031	FALSE
ENSG00000206337	CGGACTGGACTTAACCCAAT	chr6:31180432-31187807	6	6965	TRUE	0.752	-0.178270124246261	FALSE
ENSG00000206337	CAGAGGTTTGTCTGCTTCGT	chr6:31203315-31204537	8	6963	TRUE	0.752	0.141423432610561	FALSE
ENSG00000206337	GCCCCCTGAGGGCAGTATAC	chr6:31214378-31214740	7	6964	TRUE	0.752	0.143186345979238	FALSE
ENSG00000206337	GGAGACTGTACACCGGGAAA	chr6:31386778-31387564	8	6963	TRUE	0.752	-0.194661710104849	FALSE
ENSG00000206337	TGGACAGATATAGTCAGGCG	chr6:31474771-31475258	6	6965	TRUE	0.752	0.11303183024414	FALSE
ENSG00000206337	GGGAGCGGCGGGGCGTTTCC	chr6:31497782-31499781	8	6963	TRUE	0.752	0.173451327991136	FALSE
ENSG00000206337	GTATGCTTAGAGCGGGATAC	chr6:31515513-31516701	5	6966	TRUE	0.752	-0.170548524834534	FALSE
ENSG00000206337	ATGCATTGGGATTCAATTGG	chr6:31560306-31560752	8	6963	TRUE	0.752	0.107273184645307	FALSE
ENSG00000206337	GAGGCCCGAGCTACCAATGG	chr6:31598439-31599041	10	6961	TRUE	0.752	-0.190034547846195	FALSE
ENSG00000206337	CATCCCCATTGGGCTCCCGG	chr6:31659112-31659495	10	6961	TRUE	0.752	0.0986295980473981	FALSE
ENSG00000206337	GGATGAGGCGGCCACTGACT	chr6:31659112-31659495	11	6960	TRUE	0.752	0.152851215584725	FALSE
ENSG00000206337	CTAGGCGGTGGATGGCAAAC	chr6:31689418-31689982	5	6966	TRUE	0.752	-0.289805357084756	FALSE
ENSG00000206337	AAGCTGAAACCCACGAATGG	chr6:31690204-31691207	11	6960	TRUE	0.752	0.118746128453749	FALSE
ENSG00000206337	CCATTCGTGGGTTTCAGCTT	chr6:31690204-31691207	12	6959	TRUE	0.752	0.139719611480445	FALSE
ENSG00000206337	TTCCCTGTGGCGCCTTACCG	chr6:31711205-31712020	13	6958	TRUE	0.752	0.141077026034499	FALSE
ENSG00000206337	GCAGGTCGAATTGTTCGTGA	chr6:31736254-31736691	8	6963	TRUE	0.752	0.0814000657096035	FALSE
ENSG00000206337	CCCTCATAGCCGCTCGCTAT	chr6:31794259-31796391	6	6965	TRUE	0.752	-0.258576982779262	FALSE
ENSG00000206337	GCGCGGGGACGCGCGACTGA	chr6:31821242-31822577	7	6964	TRUE	0.752	0.117671750108472	FALSE
ENSG00000206337	GTCCGCCTCAGCTGCGATTA	chr6:31841008-31842456	9	6962	TRUE	0.752	-0.256809831895843	FALSE
ENSG00000206337	GTACAAGTGATTGGCAGTCG	chr6:31898742-31899032	6	6965	TRUE	0.752	-0.323937710138624	FALSE
ENSG00000206337	CGCCTTAGACAGAGACCGGG	chr6:31927370-31928524	5	6966	TRUE	0.752	-0.277621979314229	FALSE
ENSG00000206337	GAATTCTTCTAGGTAATATC	chr6:31937857-31939856	4	6967	TRUE	0.752	-0.283297845325397	FALSE
ENSG00000206337	CGCGTTGTGTGTAAAAAGCA	chr6:31940351-31941119	8	6963	TRUE	0.752	0.19384797085321	FALSE
ENSG00000206337	GAGGAATCAGCTTACCCCCG	chr6:31940351-31941119	6	6965	TRUE	0.752	0.161731143046249	FALSE
ENSG00000206337	GCCAGAGAGACACGTGAATA	chr6:32146482-32148481	7	6964	TRUE	0.752	-0.279439286241121	FALSE
ENSG00000206337	TGTAGACCTGGCCCCTGTTA	chr6:32244547-32245969	11	6960	TRUE	0.752	0.113061208621461	FALSE
ENSG00000206337	CTCAATGATATATGCAACTC	chr6:32692104-32692347	4	6967	TRUE	0.752	-0.34061909868792	FALSE
ENSG00000206337	ACAGCTGTCAATGTCTTCCT	chr6:32785828-32786407	17	6954	TRUE	0.752	0.10515269320954	FALSE
ENSG00000206337	CTTGGCAGGTCTAGATTTGA	chr6:32785828-32786407	7	6964	TRUE	0.752	-0.188430993244465	FALSE
ENSG00000206337	TACACTTACTCCAGTCCCGA	chr6:32937142-32937447	15	6956	TRUE	0.752	-0.134804202801609	FALSE
ENSG00000206337	GGCCGTCCCTGAAGGTAAGA	chr6:32952896-32953531	5	6966	TRUE	0.752	-0.233447825882947	FALSE
ENSG00000206337	TCAGTCCGTGTGGTGAGGAC	chr6:33009235-33009931	6	6965	TRUE	0.752	0.103933182845606	FALSE
ENSG00000206337	TACCTAGATATTCCACCAGA	chr6:33014769-33015436	6	6965	TRUE	0.752	-0.220287289126469	FALSE
ENSG00000206337	ATTTGCCGATCTTCCCTAAC	chr6:33123471-33124880	7	6964	TRUE	0.752	-0.237458014265687	FALSE
ENSG00000206337	TGCTTCCCAGGACACCTATG	chr6:33125958-33126566	12	6959	TRUE	0.752	0.10972338577249	FALSE
ENSG00000206337	ACTCTGGAGACGCCAAGCAC	chr6:33175635-33175999	7	6964	TRUE	0.752	-0.235251507931352	FALSE
ENSG00000206337	TGGAAGCAAGAATGATGCCA	chr6:33183035-33183424	9	6962	TRUE	0.752	0.117393767029971	FALSE
ENSG00000206337	TTCCAGTATTCCCTGTCAGT	chr6:33183035-33183424	7	6964	TRUE	0.752	0.117657392501368	FALSE
ENSG00000206344	GGCCAAAATCCCCGCGGGTT	chr6:29723163-29724697	8	7710	TRUE	0.752	0.0825821927326427	FALSE
ENSG00000206344	GACCCGCCAGATCCTCGACC	chr6:29926083-29927564	8	7710	TRUE	0.752	-0.174072606275838	FALSE
ENSG00000206344	GGCAAGGGCTTTGTGTGACC	chr6:30041957-30042353	8	7710	TRUE	0.752	0.0959639246377373	FALSE
ENSG00000206344	CCAGGAAGGCTGCCCGACTT	chr6:30463701-30464128	10	7708	TRUE	0.752	-0.140238953511655	FALSE
ENSG00000206344	GAACAGCGCTGACATTCAGC	chr6:30541492-30542052	8	7710	TRUE	0.752	0.175317395704139	FALSE
ENSG00000206344	AGAGTCTATTGATGCTCTAG	chr6:30590211-30591236	9	7709	TRUE	0.752	0.0744949426922368	FALSE
ENSG00000206344	GGGGCGGAAGTGACGTCGTG	chr6:30625977-30627634	10	7708	TRUE	0.752	-0.123209619834709	FALSE
ENSG00000206344	GGTCGCGTGGGGCAGTCGGT	chr6:30686482-30687998	8	7710	TRUE	0.752	0.0955447318816889	FALSE
ENSG00000206344	GTGAGTTCTGCTATCTGAGT	chr6:30779094-30779523	8	7710	TRUE	0.752	-0.228859962959048	FALSE
ENSG00000206344	CCCCCAAAATCCATTGGTGT	chr6:30793355-30794059	8	7710	TRUE	0.752	-0.188199414758506	FALSE
ENSG00000206344	ACAGACGGAAGCCTGCTCTT	chr6:30799159-30799421	8	7710	TRUE	0.752	0.185832369043212	FALSE
ENSG00000206344	GAGTGGAGTAAAAGCGAAGA	chr6:30819960-30820556	7	7711	TRUE	0.752	-0.163382442921757	FALSE
ENSG00000206344	GTAGCTGCCGGTCTTAGTGA	chr6:30844084-30844576	6	7712	TRUE	0.752	-0.187777189867849	FALSE
ENSG00000206344	CAAATCCCGAAAGGCACCGT	chr6:30907744-30908674	9	7709	TRUE	0.752	0.0697552998113355	FALSE
ENSG00000206344	TTGGCACCAAGAACTGCGGA	chr6:30974571-30974809	9	7709	TRUE	0.752	0.169083981310411	FALSE
ENSG00000206344	TGATGCTAAGGCACATCAGA	chr6:30981874-30982979	8	7710	TRUE	0.752	-0.150011897017045	FALSE
ENSG00000206344	GGCTATAGTAAAGGTTGTTG	chr6:31025525-31025931	8	7710	TRUE	0.752	0.237481727265114	FALSE
ENSG00000206344	GATAGCAAGACAGCGTCTGC	chr6:31111005-31111190	8	7710	TRUE	0.752	0.154864877637895	FALSE
ENSG00000206344	CTGGCTTCCACGCCAAGGAG	chr6:31125080-31125417	8	7710	TRUE	0.752	-0.235882317494404	FALSE
ENSG00000206344	AGGGCCCTGATCCCTTTGAC	chr6:31127937-31128440	6	7712	TRUE	0.752	-0.257210692133532	FALSE
ENSG00000206344	CGGACTTAAAGTGTCCTTCG	chr6:31307531-31309242	7	7711	TRUE	0.752	0.226996096082289	FALSE
ENSG00000206344	CTCCGTCGCAAAAACTTTCG	chr6:31400530-31400962	7	7711	TRUE	0.752	-0.177898703532783	FALSE
ENSG00000206344	CACCCAGGGACTGAATAGAG	chr6:31402804-31402980	7	7711	TRUE	0.752	-0.19233244547024	FALSE
ENSG00000206344	GGAAAGGGCCCCAAGACTAA	chr6:31414179-31414776	9	7709	TRUE	0.752	-0.220126015662184	FALSE
ENSG00000206344	GGCCAGGGGCCCCCCTTTGG	chr6:31558164-31558469	9	7709	TRUE	0.752	0.14250033086874	FALSE
ENSG00000206344	ATCCTCTAGTTAGATATCCC	chr6:31598439-31599041	4	7714	TRUE	0.752	-0.245665339230109	FALSE
ENSG00000206344	CAGAATTTACACGACGAATG	chr6:31619900-31621361	10	7708	TRUE	0.752	0.113217697528574	FALSE
ENSG00000206344	AGCACCTCGACATACTCCGC	chr6:31644432-31646581	9	7709	TRUE	0.752	0.107176786339552	FALSE
ENSG00000206344	CTGGGCCTGCGTGGACCGCT	chr6:31659112-31659495	8	7710	TRUE	0.752	-0.17379467832469	FALSE
ENSG00000206344	GGTGAGTGACTGCCGAAGTA	chr6:31676763-31677222	9	7709	TRUE	0.752	-0.179260329615882	FALSE
ENSG00000206344	TTTCTGGTGAGCTAAGGAGT	chr6:31687457-31687620	4	7714	TRUE	0.752	0.102941335771605	FALSE
ENSG00000206344	ATTCCTGTGAGGGATAAGGC	chr6:31747177-31747395	7	7711	TRUE	0.752	0.0746359585691607	FALSE
ENSG00000206344	CAAAGGCAGCGCAAGCCGTT	chr6:31834234-31835425	10	7708	TRUE	0.752	0.1353303238855	FALSE
ENSG00000206344	ACATGTAGTAGGGCCGGTCC	chr6:31862478-31864168	7	7711	TRUE	0.752	-0.192971520409233	FALSE
ENSG00000206344	CTGGGGTAGTTTCAACGTCC	chr6:31933757-31937257	6	7712	TRUE	0.752	0.0897521739812985	FALSE
ENSG00000206344	TGCCTAGGCAGACTGCGCCA	chr6:31978820-31980627	8	7710	TRUE	0.752	-0.183633262698395	FALSE
ENSG00000206344	GGAAACGGACACGCTGTCTC	chr6:32109687-32111103	5	7713	TRUE	0.752	-0.254442208485535	FALSE
ENSG00000206344	CCAAACCGAGGTTGCTCGGT	chr6:32148386-32149177	6	7712	TRUE	0.752	0.191280530534224	FALSE
ENSG00000206344	CAGCCTCCGAAGGTTCAGCA	chr6:32209987-32210755	9	7709	TRUE	0.752	0.128461318589342	FALSE
ENSG00000206344	ACCTCATGCATCACTGAGCC	chr6:32393740-32393996	5	7713	TRUE	0.752	-0.205146028100319	FALSE
ENSG00000206344	GACGATACCATCATCTTCCC	chr6:32394801-32394975	9	7709	TRUE	0.752	0.141249860211598	FALSE
ENSG00000206344	AGGTTACTTCGTTTCAGGGA	chr6:32609751-32610407	7	7711	TRUE	0.752	0.0996205746726622	FALSE
ENSG00000206344	AAAGATTTATAATTACAAAT	chr6:32885752-32886155	6	7712	TRUE	0.752	-0.162841218432041	FALSE
ENSG00000206344	GTGTAAGTGTCCCCGTAAGA	chr6:32937142-32937447	8	7710	TRUE	0.752	0.0881877529588921	FALSE
ENSG00000206344	CCGCTAGGCCGCGGGTAGTG	chr6:32968139-32970511	8	7710	TRUE	0.752	0.103962221949951	FALSE
ENSG00000206344	GATCACTCCCCAATGGGGCT	chr6:32980541-32981208	9	7709	TRUE	0.752	0.117909227661874	FALSE
ENSG00000206503	CAGGGAAAGGGAACTCGCGT	chr6:30163042-30164114	221	309587	TRUE	0.752	-0.0330938787246815	FALSE
ENSG00000206503	TTTGCCTGCACCCTAGAGAG	chr6:30219237-30219674	474	309334	TRUE	0.752	0.0298003749018612	FALSE
ENSG00000206503	AGGACCGCTCCAATCGACAG	chr6:30357430-30358526	365	309443	TRUE	0.752	0.0125566116498237	FALSE
ENSG00000206503	TACCTACCAAATCCGCCATA	chr6:30357430-30358526	467	309341	TRUE	0.752	0.0154127277418776	FALSE
ENSG00000206503	GGAGCGGCCACTGGTTTCCG	chr6:30463701-30464128	352	309456	TRUE	0.752	-0.0227105805034327	FALSE
ENSG00000206503	TGTGGAATTAAAAAGTCTCT	chr6:30464762-30464931	181	309627	TRUE	0.752	-0.0254070456208118	FALSE
ENSG00000206503	ACAAAGCGACCAAATGCAGG	chr6:30614391-30614769	345	309463	TRUE	0.752	0.0219529134855387	FALSE
ENSG00000206503	TGCAAGCCCCTTTCCCCCAC	chr6:30646087-30646314	353	309455	TRUE	0.752	-0.00503623504995976	FALSE
ENSG00000206503	ATCGCCCAAACAGGAAGCCT	chr6:30682482-30683008	176	309632	TRUE	0.752	-0.0315245672174853	FALSE
ENSG00000206503	GGTATCGACAGACAGCGCCA	chr6:30913634-30915262	355	309453	TRUE	0.752	0.0153077038217586	FALSE
ENSG00000206503	GTTGGGGACGGTGATCTAGG	chr6:31114273-31115546	371	309437	TRUE	0.752	-0.0266871631874674	FALSE
ENSG00000206503	CTCTGCTTGGCTCCAGCGAG	chr6:31125080-31125417	316	309492	TRUE	0.752	-0.021384622849774	FALSE
ENSG00000206503	GTTGTCCTACGCACCCCGAA	chr6:31144857-31146857	434	309374	TRUE	0.752	-0.0380748994400752	FALSE
ENSG00000206503	AGGTAGAGGAATGTCCAGAT	chr6:31178771-31179009	382	309426	TRUE	0.752	0.0262907612882142	FALSE
ENSG00000206503	GAAATAAAATGCTGCAAGAT	chr6:31486082-31486696	226	309582	TRUE	0.752	0.0408268887427543	FALSE
ENSG00000206503	GACCCAGGGCGCCGTAAGAT	chr6:31497782-31499781	368	309440	TRUE	0.752	-0.0261565441319285	FALSE
ENSG00000206503	GGATGGGGTGGTCGCGATGC	chr6:31497782-31499781	346	309462	TRUE	0.752	0.0154973757805448	FALSE
ENSG00000206503	GATGTAATCGGGTGGTTGTT	chr6:31533582-31537581	345	309463	TRUE	0.752	-0.0107619324785222	FALSE
ENSG00000206503	CCTAAACCTGAGTTCATCTC	chr6:31558756-31559619	246	309562	TRUE	0.752	0.0134420013677761	FALSE
ENSG00000206503	GAGCTTAAGGCCATCAAGTG	chr6:31563051-31563662	341	309467	TRUE	0.752	-0.0262088495210244	FALSE
ENSG00000206503	GGTTTATTGGGCTTCATCGA	chr6:31574156-31574793	247	309561	TRUE	0.752	0.0442501999055251	FALSE
ENSG00000206503	AGATGACTCACCGGATACTG	chr6:31663939-31664258	424	309384	TRUE	0.752	-0.0166466449401264	FALSE
ENSG00000206503	GTAGCAGTAAGTGTGCTGAA	chr6:31676763-31677222	340	309468	TRUE	0.752	-0.0250592834888153	FALSE
ENSG00000206503	AGGACATGAGTGCAGATGGA	chr6:31687457-31687620	278	309530	TRUE	0.752	-0.00158021080432191	FALSE
ENSG00000206503	AGAACAGCGCAACGGCGGAC	chr6:31728778-31730584	283	309525	TRUE	0.752	-0.0135907897576666	FALSE
ENSG00000206503	GGAATCCTCGGATCTCCCAC	chr6:31736254-31736691	339	309469	TRUE	0.752	0.0128740111357601	FALSE
ENSG00000206503	GTGGCCAGTGGACTGAAGGA	chr6:31745203-31745428	282	309526	TRUE	0.752	-0.0376371122248851	FALSE
ENSG00000206503	GGGTGAAGCCGTCTCGGAAA	chr6:31888461-31889457	363	309445	TRUE	0.752	-0.0206367359292698	FALSE
ENSG00000206503	AGAAAGAAACACAGAATCTC	chr6:31911491-31911673	130	309678	TRUE	0.752	-0.00272683365255943	FALSE
ENSG00000206503	TCACTGGGCGCAGTGCGGAC	chr6:31933313-31934377	268	309540	TRUE	0.752	0.0353140469402813	FALSE
ENSG00000206503	CCAGTTGAGCCTCAGTGAAC	chr6:32011727-32012212	308	309500	TRUE	0.752	0.0132232211101961	FALSE
ENSG00000206503	TCTCGCCTGAAGGCGTCGAC	chr6:32087237-32088177	218	309590	TRUE	0.752	0.0189209232665311	FALSE
ENSG00000206503	GCCTGAAGTCTCCAGATAAA	chr6:32131560-32131874	363	309445	TRUE	0.752	-0.0354862930431312	FALSE
ENSG00000206503	GGAGAGGGCAACTAGTCCCA	chr6:32146482-32148481	352	309456	TRUE	0.752	-0.0270311306560225	FALSE
ENSG00000206503	TCAGTAGAGTACCCTGGCCA	chr6:32209987-32210755	403	309405	TRUE	0.752	0.0169743137811929	FALSE
ENSG00000206503	CGAGTCTCTTGCGCACAGAG	chr6:32761119-32761904	491	309317	TRUE	0.752	0.0186674136346976	FALSE
ENSG00000206503	AGGCAATGCAACTGCAGGAA	chr6:32807243-32807426	287	309521	TRUE	0.752	0.0247567987833082	FALSE
ENSG00000206503	TTCCGCCTGTACTCTCAGTT	chr6:32861089-32861520	417	309391	TRUE	0.752	-0.00145249157315219	FALSE
ENSG00000206503	TGTACACAGAACTAAATACG	chr6:33014769-33015436	284	309524	TRUE	0.752	-0.0106946446345337	FALSE
ENSG00000206503	ATCAGACCGAGGAAAGCTGC	chr6:33051226-33051462	390	309418	TRUE	0.752	-0.0271863672228188	FALSE
ENSG00000206503	AGCCACGTGATGTTCAGCAC	chr6:33091862-33092619	328	309480	TRUE	0.752	0.0295160091249549	FALSE
ENSG00000206503	TGAGACGATACTAGAGTTTA	chr6:33170110-33170273	604	309204	TRUE	0.752	0.0221949986492076	FALSE
ENSG00000206503	CAGATCCTGCGTCTTAGGAG	chr6:33199885-33200000	509	309299	TRUE	0.752	-0.021445801802521	FALSE
ENSG00000213654	CATATCTCTGGGGAGAATGT	chr6:29769292-29769656	30	35099	TRUE	0.752	0.0760189090829746	FALSE
ENSG00000213654	CCGCCGCAGTCCAAGAGCTC	chr6:29934071-29934293	28	35101	TRUE	0.752	0.0969996733452336	FALSE
ENSG00000213654	ATTGTGAGCCAACAAATCTA	chr6:29982251-29982430	31	35098	TRUE	0.752	-0.0580612427988463	FALSE
ENSG00000213654	GGAGTAAGTGATCTGCGCCC	chr6:30006570-30007933	37	35092	TRUE	0.752	0.066603225261578	FALSE
ENSG00000213654	CCTCCCTAAGTCCCCATCGG	chr6:30288810-30289200	53	35076	TRUE	0.752	-0.0458358939532824	FALSE
ENSG00000213654	TAAGTATTCGTGCACTTGGA	chr6:30360164-30360578	23	35106	TRUE	0.752	-0.124994928542642	FALSE
ENSG00000213654	TGTCACGCAAACTAGGTTTG	chr6:30360164-30360578	37	35092	TRUE	0.752	-0.0836926976925456	FALSE
ENSG00000213654	GGACGAGCCAACCAATAACC	chr6:30590211-30591236	36	35093	TRUE	0.752	0.0566212127764203	FALSE
ENSG00000213654	CAGACTCTCTGGTCGCGGTT	chr6:30716974-30717822	27	35102	TRUE	0.752	0.0833700341264829	FALSE
ENSG00000213654	CTAAGACTCAAGTCAATTGG	chr6:30781581-30782706	58	35071	TRUE	0.752	0.0581081795754317	FALSE
ENSG00000213654	CTCTTGGGCAGCTGCAAGAC	chr6:30799159-30799421	31	35098	TRUE	0.752	0.0987495807851118	FALSE
ENSG00000213654	GAAGGAAAGTGTCTCCGTGC	chr6:30818556-30818778	37	35092	TRUE	0.752	0.0815956936356708	FALSE
ENSG00000213654	GCTTCCTACCCCTGGCAAGG	chr6:30829685-30830050	30	35099	TRUE	0.752	0.103103090239556	FALSE
ENSG00000213654	TGCAAATGAACTCTCTCGGA	chr6:30875359-30875732	29	35100	TRUE	0.752	-0.0865672285725743	FALSE
ENSG00000213654	TGTCAGCCACAGGTGCAGTA	chr6:30875359-30875732	46	35083	TRUE	0.752	0.0762130957465135	FALSE
ENSG00000213654	GTCTCAAGGTGGAGATCTGA	chr6:31042790-31043131	37	35092	TRUE	0.752	-0.0769467004529525	FALSE
ENSG00000213654	CTGTCACTCAAAGGAGTGGC	chr6:31053801-31054266	58	35071	TRUE	0.752	0.0907952361053441	FALSE
ENSG00000213654	CAGAGCTCCTCTTTGAGAGC	chr6:31057464-31057857	22	35107	TRUE	0.752	-0.0994243664151249	FALSE
ENSG00000213654	AGGCTTAGAGAGCTTAGTGC	chr6:31092821-31093433	27	35102	TRUE	0.752	-0.0796797875073838	FALSE
ENSG00000213654	GGCTCCACCCTCAAGCACTT	chr6:31111005-31111190	36	35093	TRUE	0.752	0.0886563173053392	FALSE
ENSG00000213654	GACTTCACACGCCTCTTCAC	chr6:31152858-31153057	33	35096	TRUE	0.752	-0.085868729067577	FALSE
ENSG00000213654	ATACTCACCCACCCTCCTGA	chr6:31176046-31176308	61	35068	TRUE	0.752	0.0698250547135522	FALSE
ENSG00000213654	CGCGGGTGCTGAGTAGTAGG	chr6:31180225-31181002	63	35066	TRUE	0.752	0.0601150777818065	FALSE
ENSG00000213654	GTTGTTAACCAATCCATCTG	chr6:31200382-31203181	33	35096	TRUE	0.752	0.0549886077291553	FALSE
ENSG00000213654	GAGGGGACAGATTCATAAGC	chr6:31225249-31225486	24	35105	TRUE	0.752	0.059272692505496	FALSE
ENSG00000213654	CGCAGGTGACTAAATTTCGA	chr6:31497604-31498618	25	35104	TRUE	0.752	0.112562422431591	FALSE
ENSG00000213654	TCTGGATATCACTCTGCATT	chr6:31525859-31526473	39	35090	TRUE	0.752	-0.069315285753432	FALSE
ENSG00000213654	GGAAAGAGTCCAATCCCCCC	chr6:31533582-31537581	41	35088	TRUE	0.752	0.0659161215521111	FALSE
ENSG00000213654	GACCCCCCCTTAACGAAGAC	chr6:31574156-31574793	29	35100	TRUE	0.752	-0.0981007278875832	FALSE
ENSG00000213654	CGACTCCGCGGGCAGGCTTT	chr6:31631181-31632983	28	35101	TRUE	0.752	0.0846531504006562	FALSE
ENSG00000213654	TGGGCCGGGCAATCACCACC	chr6:31643943-31644721	48	35081	TRUE	0.752	-0.0695727504159382	FALSE
ENSG00000213654	GGATATTGATGCTCCCAACT	chr6:31711205-31712020	38	35091	TRUE	0.752	-0.0991129625380291	FALSE
ENSG00000213654	GCCTGCTGATGTGCTTGCAC	chr6:31713909-31714678	40	35089	TRUE	0.752	-0.0713093784133005	FALSE
ENSG00000213654	GCCTGGCCACAAATATGAGC	chr6:31747177-31747395	34	35095	TRUE	0.752	0.0735045451107101	FALSE
ENSG00000213654	GCTCCACAAGGTGGCGAGCC	chr6:31772888-31773174	32	35097	TRUE	0.752	0.103858517001007	FALSE
ENSG00000213654	CGGGTCTATGAAACGTGCCC	chr6:31794259-31796391	24	35105	TRUE	0.752	-0.0878368701492112	FALSE
ENSG00000213654	GCAATTGGCAATTACCAGCG	chr6:31888461-31889457	18	35111	TRUE	0.752	0.109834967014951	FALSE
ENSG00000213654	GGGTCTACTGAAAAGCTAAT	chr6:31923019-31923477	39	35090	TRUE	0.752	0.0653718853503147	FALSE
ENSG00000213654	CATGGGTATAGTGTTACAAG	chr6:31948750-31949416	35	35094	TRUE	0.752	-0.0904639443951725	FALSE
ENSG00000213654	AGCGTGAACTATCGCTGCGG	chr6:31958452-31959632	25	35104	TRUE	0.752	-0.0893571072522712	FALSE
ENSG00000213654	ACTCTCGGCTACCGGAAGCG	chr6:31971319-31972880	26	35103	TRUE	0.752	0.109778679060277	FALSE
ENSG00000213654	GAGCAGAGGCTTGCCCGGGT	chr6:32044972-32047303	33	35096	TRUE	0.752	0.0455295523868942	FALSE
ENSG00000213654	TTGGCGTGGCCTCCCTCTAA	chr6:32061096-32061628	40	35089	TRUE	0.752	0.10452682869886	FALSE
ENSG00000213654	GTGTCACAGCCACCACTCGG	chr6:32087832-32091781	45	35084	TRUE	0.752	0.0410784553818875	FALSE
ENSG00000213654	TGTTGCCCCCTATGCTGACA	chr6:32203405-32204039	44	35085	TRUE	0.752	-0.117178599879482	FALSE
ENSG00000213654	CCAACCCAGACTAAAAATGG	chr6:32216313-32216731	24	35105	TRUE	0.752	-0.0423312119070807	FALSE
ENSG00000213654	TAACGTGGTATCTCGCAGTT	chr6:32254668-32256056	19	35110	TRUE	0.752	-0.130022258950707	FALSE
ENSG00000213654	TTTCTTCTTGGGCGCTCTGT	chr6:32439511-32440091	27	35102	TRUE	0.752	0.059840233332412	FALSE
ENSG00000213654	TGAGGGAATGGCTCCACTGC	chr6:32614485-32614951	42	35087	TRUE	0.752	-0.0487733021767083	FALSE
ENSG00000213654	CAGTGGTAGTCAACACAGCT	chr6:32666396-32666894	31	35098	TRUE	0.752	-0.0799547625275836	FALSE
ENSG00000213654	AGGTCTGGATTTGAGGGGTC	chr6:32700385-32701020	22	35107	TRUE	0.752	-0.0944248056259331	FALSE
ENSG00000213654	TTCCAAGTTTCCTGTGACGC	chr6:32745672-32745953	34	35095	TRUE	0.752	-0.109361762741877	FALSE
ENSG00000213654	GGATTGCCCCAGAAAGTTGC	chr6:33014769-33015436	33	35096	TRUE	0.752	-0.0678322837588849	FALSE
ENSG00000213654	CTTTCAGCACTGATTTGTTG	chr6:33051226-33051462	51	35078	TRUE	0.752	-0.0690964991178036	FALSE
ENSG00000213676	AGCGGTGGCAGTCGCGACCG	chr2:209424033-209424313	225	189818	TRUE	0.752	0.0311972990059989	FALSE
ENSG00000213676	GAGCCAACAAATCTATGGCT	chr6:29982251-29982430	151	189892	TRUE	0.752	-0.0245956505179893	FALSE
ENSG00000213676	GTTGCATCAGGGAGCCACAG	chr6:29982251-29982430	178	189865	TRUE	0.752	-0.0336716343219138	FALSE
ENSG00000213676	CATTTCGCTTCACCTCCGGA	chr6:30130716-30131520	223	189820	TRUE	0.752	-0.0197198985525509	FALSE
ENSG00000213676	AATTACCCTAGGGGAGAAGC	chr6:30151632-30151995	107	189936	TRUE	0.752	0.0462090264601321	FALSE
ENSG00000213676	GGTTGGTCACCCGGGCAGAT	chr6:30206874-30207955	304	189739	TRUE	0.752	0.0263857458013267	FALSE
ENSG00000213676	GCCTCCAGGCTGCGCGCCTG	chr6:30444058-30444398	246	189797	TRUE	0.752	0.0247795526956069	FALSE
ENSG00000213676	TCAACTAGTGGATTCCGGCG	chr6:30453099-30454130	148	189895	TRUE	0.752	-0.0136687148370987	FALSE
ENSG00000213676	AATTGTTCCAGGGTCAAGCC	chr6:30495980-30497165	185	189858	TRUE	0.752	0.0192435059435784	FALSE
ENSG00000213676	TGATCAGAGAAAGGGATCAA	chr6:30724917-30725281	179	189864	TRUE	0.752	-0.0284136876795701	FALSE
ENSG00000213676	CAGGGTAAACAAAGTAAACT	chr6:30765581-30765804	179	189864	TRUE	0.752	0.0214431984110866	FALSE
ENSG00000213676	AGTTGATATATTCTTACACT	chr6:30799159-30799421	142	189901	TRUE	0.752	-0.0174624646616303	FALSE
ENSG00000213676	AAAAGGGATGAGGTATGACG	chr6:30842041-30842500	192	189851	TRUE	0.752	-0.0213411911701393	FALSE
ENSG00000213676	GCGAGGTGGGCATCACCACT	chr6:30882549-30883059	39	190004	TRUE	0.752	0.0634361934768477	FALSE
ENSG00000213676	AGCTGCGGTCTCCTCTTATC	chr6:30940241-30940981	150	189893	TRUE	0.752	0.0333623388564269	FALSE
ENSG00000213676	AGTGATAAGACACCCGCTTT	chr6:31171729-31173747	201	189842	TRUE	0.752	0.0295199285359058	FALSE
ENSG00000213676	GGCCTTCCAATGCCATTCAC	chr6:31498750-31499105	279	189764	TRUE	0.752	-0.0210038146689392	FALSE
ENSG00000213676	AGGCGTAGATGATGATGTCC	chr6:31689418-31689982	136	189907	TRUE	0.752	0.0404261160355659	FALSE
ENSG00000213676	GGCAGGGATAATTACAGGGT	chr6:31713909-31714678	121	189922	TRUE	0.752	0.0309755325733637	FALSE
ENSG00000213676	GCAATGATGGGCTGCGACGC	chr6:31717532-31717882	141	189902	TRUE	0.752	0.03604415969397	FALSE
ENSG00000213676	CAGTCTGTGGCCAGTTACTT	chr6:31750303-31751126	203	189840	TRUE	0.752	-0.0342752627355146	FALSE
ENSG00000213676	ATTCAAGGTAAGGGATAGAC	chr6:31772888-31773174	126	189917	TRUE	0.752	-0.0329666365840297	FALSE
ENSG00000213676	CTGGAAGACATGACCCGTTG	chr6:31862357-31865881	393	189650	TRUE	0.752	-0.0179883309079493	FALSE
ENSG00000213676	GAGGAACAGTTAAGGTCTAA	chr6:31952224-31952653	193	189850	TRUE	0.752	-0.030417268588755	FALSE
ENSG00000213676	CTTCCTGCCCATATGGTATG	chr6:31969629-31970067	286	189757	TRUE	0.752	0.0245655829616308	FALSE
ENSG00000213676	CCCCAGGTGTGCCACTAAAT	chr6:32002562-32003711	225	189818	TRUE	0.752	0.0241099916192521	FALSE
ENSG00000213676	AAACTCCTGCCCGCCTGAAG	chr6:32118702-32120068	278	189765	TRUE	0.752	0.0322273499605624	FALSE
ENSG00000213676	AGTAAAGCTAACTTTCCTAC	chr6:32228902-32229682	143	189900	TRUE	0.752	-0.038634366633628	FALSE
ENSG00000213676	CACCCGCGGGGACAAAACCC	chr6:32483958-32484937	175	189868	TRUE	0.752	-0.023634725913248	FALSE
ENSG00000213676	AGGAGATTTGTACAGGGCGA	chr6:32785828-32786407	175	189868	TRUE	0.752	-0.0258950346119253	FALSE
ENSG00000213676	GGCCGAAAGCTGTCTGTCGT	chr6:32837657-32839102	157	189886	TRUE	0.752	-0.0180015585449836	FALSE
ENSG00000213676	TAACCCCGTAGGGAGTTAAG	chr6:32893821-32895308	123	189920	TRUE	0.752	0.0396060924894783	FALSE
ENSG00000213676	TCCACCCCTTACAAACAGGA	chr6:32984036-32984375	316	189727	TRUE	0.752	0.0220661289333914	FALSE
ENSG00000213676	TGTACACAGAACTAAATACG	chr6:33014769-33015436	181	189862	TRUE	0.752	-0.0318266173446126	FALSE
ENSG00000213676	ATCATATTATGTCCCCCATA	chr6:33062023-33062329	210	189833	TRUE	0.752	-0.019140888901288	FALSE
ENSG00000213676	TCTGGCAGACAGCGAGATGA	chr6:33172538-33173310	184	189859	TRUE	0.752	-0.0250927992145912	FALSE
ENSG00000213719	ACGTGGAAGGCGCACCGACA	chr12:102957453-102957736	520	377425	TRUE	0.752	-0.00523836610291717	FALSE
ENSG00000213719	GCTGGGGAGTCCCATTGCAA	chr6:29705703-29706028	359	377586	TRUE	0.752	-0.011207967137925	FALSE
ENSG00000213719	ATTCCTGAAACAGGAAACAA	chr6:29982251-29982430	229	377716	TRUE	0.752	-0.00319747175342755	FALSE
ENSG00000213719	GCTCACAATTGTGTTGCATC	chr6:29982251-29982430	307	377638	TRUE	0.752	-0.0178057416088411	FALSE
ENSG00000213719	GCCTGGAGGGAGCGAACTCT	chr6:29994672-29995484	376	377569	TRUE	0.752	-0.0103633608096292	FALSE
ENSG00000213719	TCTCAATGTTCCCTGAGTCT	chr6:30006203-30006475	324	377621	TRUE	0.752	-0.0111354152679795	FALSE
ENSG00000213719	AGCTGTCATAATCCAGGTGA	chr6:30097990-30098183	208	377737	TRUE	0.752	-0.0118560498525397	FALSE
ENSG00000213719	CGCTAACATCAAGGAGGTTG	chr6:30097990-30098183	518	377427	TRUE	0.752	-0.000743968032940856	FALSE
ENSG00000213719	CTGGTCGTCCGCCTAGGCAG	chr6:30214044-30214752	436	377509	TRUE	0.752	-0.011392304532416	FALSE
ENSG00000213719	GGCTACGACCCAAATCGGTG	chr6:30555370-30557804	228	377717	TRUE	0.752	0.00854436955671556	FALSE
ENSG00000213719	TCGCTTTGTGTAATGAGAAT	chr6:30614391-30614769	411	377534	TRUE	0.752	-0.00785027853768039	FALSE
ENSG00000213719	ATTGGGAAAATGCTTGGTAT	chr6:30758826-30759331	457	377488	TRUE	0.752	0.00706618204857712	FALSE
ENSG00000213719	CACTCGGCACGAACTTCCCG	chr6:30840712-30841135	440	377505	TRUE	0.752	-0.0124053291851505	FALSE
ENSG00000213719	TGGACCAGTTGGTTCCGCGA	chr6:30907744-30908674	356	377589	TRUE	0.752	-0.0108647576159431	FALSE
ENSG00000213719	GGCTGCAACAATAGTTGTGG	chr6:30964039-30964778	390	377555	TRUE	0.752	-0.00991778618679451	FALSE
ENSG00000213719	TGAGTGTGCTTGGGCAGATG	chr6:30972056-30972234	531	377414	TRUE	0.752	-0.0181418425200874	FALSE
ENSG00000213719	GGCCAGGTGGGAACATCCGG	chr6:31079616-31080107	451	377494	TRUE	0.752	0.000716439500167532	FALSE
ENSG00000213719	ACTGATCCTTTGTGAAGGAT	chr6:31111005-31111190	259	377686	TRUE	0.752	-0.00131090707619919	FALSE
ENSG00000213719	AATCATTGCCATAGGGTGAC	chr6:31131382-31133381	372	377573	TRUE	0.752	-0.0165339956641821	FALSE
ENSG00000213719	GCGTACCGGGAGGCTCCCAT	chr6:31180432-31187807	464	377481	TRUE	0.752	-0.00516314437441689	FALSE
ENSG00000213719	TGAGATACGCCTACCTGGAG	chr6:31200382-31203181	524	377421	TRUE	0.752	-0.0011456525791429	FALSE
ENSG00000213719	CAAGGAATCCTGCTCAGCGG	chr6:31210029-31210432	334	377611	TRUE	0.752	0.0158077990208136	FALSE
ENSG00000213719	GACGCCCTCCAGTGTTTGTG	chr6:31389100-31389716	489	377456	TRUE	0.752	0.00341075413346115	FALSE
ENSG00000213719	GCCATTAGTTGGAGGTCAGA	chr6:31609362-31610490	348	377597	TRUE	0.752	0.0131631879396217	FALSE
ENSG00000213719	CATCGGGGATCAAAGTTCAT	chr6:31628282-31630281	361	377584	TRUE	0.752	0.0109910959455446	FALSE
ENSG00000213719	GAGTCGCACAGAGACCCGCT	chr6:31631181-31632983	316	377629	TRUE	0.752	-0.00178482427343329	FALSE
ENSG00000213719	TATGATTCCATGCCTCTGTG	chr6:31737959-31738266	368	377577	TRUE	0.752	-0.012454924239762	FALSE
ENSG00000213719	ACCGCCCGGCCACGTTACAA	chr6:31814206-31817021	502	377443	TRUE	0.752	0.000242628701546899	FALSE
ENSG00000213719	GCCCTCCCGCTTGGATGTTC	chr6:31945771-31946245	393	377552	TRUE	0.752	0.0151468301176578	FALSE
ENSG00000213719	GCCAGCTATGAGTCACATTC	chr6:31948750-31949416	410	377535	TRUE	0.752	0.00143819555666624	FALSE
ENSG00000213719	TGTTGGGCCCTTGTACGCCC	chr6:31981726-31982144	754	377191	TRUE	0.752	0.0187197231330245	FALSE
ENSG00000213719	TCACGGTCAGCACTCCTAGG	chr6:32012313-32013264	549	377396	TRUE	0.752	-0.012261419793675	FALSE
ENSG00000213719	AGAATTTGGCGCGGTCGGGC	chr6:32129978-32130841	269	377676	TRUE	0.752	-0.0254289652871291	FALSE
ENSG00000213719	GGAACATCGATCTGCGGCGC	chr6:32177110-32178719	372	377573	TRUE	0.752	0.00663140713375743	FALSE
ENSG00000213719	ATATGGGAAAGCCCCCTGGC	chr6:32189659-32190569	324	377621	TRUE	0.752	0.0149809658795075	FALSE
ENSG00000213719	GCCTCCGTATCTGGCATAGT	chr6:32216313-32216731	385	377560	TRUE	0.752	0.00463627724017179	FALSE
ENSG00000213719	GGATTTCATACCACCAGGCG	chr6:32234915-32235334	514	377431	TRUE	0.752	-0.00322647716360969	FALSE
ENSG00000213719	TGACTTAACTGCTACAGGAC	chr6:32819787-32820652	374	377571	TRUE	0.752	-0.000196114737082809	FALSE
ENSG00000213719	GCAGCTAATCATGATAAAGC	chr6:32825915-32826883	274	377671	TRUE	0.752	0.0168542079027185	FALSE
ENSG00000213719	ACCTAAGACTTCAGTTACAA	chr6:32866897-32867503	408	377537	TRUE	0.752	0.0140754974841357	FALSE
ENSG00000213719	CAGTTACGGTGAGGGTTGAA	chr6:32947659-32948247	328	377617	TRUE	0.752	-0.0127818394467107	FALSE
ENSG00000213719	CCTGTTTGTAAGGGGTGGAT	chr6:32984036-32984375	237	377708	TRUE	0.752	-0.00779123854717145	FALSE
ENSG00000213719	GATGCTGTTACGAGGACAGA	chr6:33112210-33112672	389	377556	TRUE	0.752	-0.00185358929750556	FALSE
ENSG00000213719	TAAGGTCCCTTAGGCCGGCC	chr6:33116430-33118817	278	377667	TRUE	0.752	0.0178456662635567	FALSE
ENSG00000213719	ACTGGTCAGTTACAAACTGC	chr6:33136422-33136837	335	377610	TRUE	0.752	-0.0135488639117884	FALSE
ENSG00000213719	AGGAGAAAATGAGGCGGCGC	chr6:33143151-33143611	348	377597	TRUE	0.752	0.00207257779029657	FALSE
ENSG00000213719	CTCAGGCGTTGCCCGCCCGG	chr6:33192035-33193499	370	377575	TRUE	0.752	-0.00232017943856011	FALSE
ENSG00000213722	TACAGCACTTACCTCTCGGG	chr6:29834676-29835312	334	375742	TRUE	0.752	0.0175965378131728	FALSE
ENSG00000213722	TGGGGAGAGCTAACGAGGTA	chr6:30037221-30037673	348	375728	TRUE	0.752	-0.00746508692924763	FALSE
ENSG00000213722	GGGACTTGAGTCTCGAACAG	chr6:30171513-30172632	369	375707	TRUE	0.752	0.0106041761137585	FALSE
ENSG00000213722	AGGGACTCTGCACTGCTTGG	chr6:30319613-30319898	473	375603	TRUE	0.752	-0.00968520731248956	FALSE
ENSG00000213722	GTCTGCATCGTTCAGCCCCG	chr6:30466076-30467154	281	375795	TRUE	0.752	-0.00571116564583551	FALSE
ENSG00000213722	CTTCTCTTGGGAACTAATTA	chr6:30508894-30509757	228	375848	TRUE	0.752	0.0122929585900162	FALSE
ENSG00000213722	GTGGGATCCCGGTCACATCA	chr6:30590211-30591236	552	375524	TRUE	0.752	0.0108730077545691	FALSE
ENSG00000213722	GACAAAAATTCCGCGCGCGA	chr6:30721303-30721829	244	375832	TRUE	0.752	0.0113478904675812	FALSE
ENSG00000213722	TCCAGATAGCTGACGTCACC	chr6:30781581-30782706	281	375795	TRUE	0.752	0.0124926130159184	FALSE
ENSG00000213722	CATTGGTGTGGGGTTAGATG	chr6:30793355-30794059	403	375673	TRUE	0.752	-0.0132995290943505	FALSE
ENSG00000213722	AGGTGACCAACTCCAATTAC	chr6:30877493-30878082	397	375679	TRUE	0.752	0.0147776741719432	FALSE
ENSG00000213722	GGCAGCTGCGGGGCTATTTA	chr6:30877493-30878082	359	375717	TRUE	0.752	-0.00553761244531703	FALSE
ENSG00000213722	CGCCGCGAAGGCAAACCCCA	chr6:30913634-30915262	415	375661	TRUE	0.752	-0.00986445418184978	FALSE
ENSG00000213722	GCGCTGGGACAGGCAAGCAC	chr6:30932797-30933004	306	375770	TRUE	0.752	0.00841277249945893	FALSE
ENSG00000213722	TTTCCTGCACGTCCTCTGAG	chr6:31008274-31008455	548	375528	TRUE	0.752	0.0222917349101723	FALSE
ENSG00000213722	GAGAGGCTAAGATCCTGATA	chr6:31086852-31087115	492	375584	TRUE	0.752	-0.0073902649709483	FALSE
ENSG00000213722	CGTGGTGAGCTCTGTAATGG	chr6:31114273-31115546	452	375624	TRUE	0.752	0.0123446534222365	FALSE
ENSG00000213722	GCGGAGCGGAGCCCCGCCCT	chr6:31400530-31400962	333	375743	TRUE	0.752	-0.0151502240123955	FALSE
ENSG00000213722	CCTGGGTGATCACAGGGCCA	chr6:31402804-31402980	334	375742	TRUE	0.752	0.0114974377809114	FALSE
ENSG00000213722	TGCCCATCTTACGGCGCCCT	chr6:31497782-31499781	821	375255	TRUE	0.752	0.00977751176557939	FALSE
ENSG00000213722	AACTTTATGAGTGAGTATCT	chr6:31510507-31513057	283	375793	TRUE	0.752	-0.0062119203287887	FALSE
ENSG00000213722	GACTGTGGTCCGGTGGGCCC	chr6:31560306-31560752	145	375931	TRUE	0.752	0.022020478708459	FALSE
ENSG00000213722	TGGTGGCGCCTGCCACGATC	chr6:31573932-31575931	462	375614	TRUE	0.752	-0.00781427921637379	FALSE
ENSG00000213722	CTAAGCCTTGGGAGCGGACA	chr6:31637209-31638951	315	375761	TRUE	0.752	-0.0101543152723989	FALSE
ENSG00000213722	TGGTCCATCGGCGGCTTCAC	chr6:31689418-31689982	408	375668	TRUE	0.752	-0.0122824008032207	FALSE
ENSG00000213722	ATGCTATAGCACCTCCCTGA	chr6:31690757-31692756	407	375669	TRUE	0.752	-0.00658707480766108	FALSE
ENSG00000213722	GCCTCGCGCTAGAGATGTGG	chr6:31734684-31735403	553	375523	TRUE	0.752	-0.00553923481719121	FALSE
ENSG00000213722	GTGGCCAGTGGACTGAAGGA	chr6:31745203-31745428	346	375730	TRUE	0.752	0.013639534875113	FALSE
ENSG00000213722	CAACGCAAATGTAAACGCAC	chr6:31749537-31749955	252	375824	TRUE	0.752	-0.0143310867529052	FALSE
ENSG00000213722	AGACTACCTTGAGGGCGACA	chr6:31945607-31951356	392	375684	TRUE	0.752	0.011141033727228	FALSE
ENSG00000213722	GGATGACCCGGCGCCCCGTC	chr6:31989275-31989852	300	375776	TRUE	0.752	-0.0217242301556126	FALSE
ENSG00000213722	GTGGCTGGATTTAGGCCAAA	chr6:32073209-32073641	238	375838	TRUE	0.752	0.0131451158124158	FALSE
ENSG00000213722	TTGGCCAAGTCACGGGTGAA	chr6:32109687-32111103	266	375810	TRUE	0.752	-0.0162066296231487	FALSE
ENSG00000213722	TACATCCACTTCAGGCGGGC	chr6:32118702-32120068	373	375703	TRUE	0.752	-0.00170927262363341	FALSE
ENSG00000213722	ACTGCACCGCGATTTCAGAG	chr6:32415294-32416007	460	375616	TRUE	0.752	0.0149734286430583	FALSE
ENSG00000213722	TAACCCCGTAGGGAGTTAAG	chr6:32893821-32895308	249	375827	TRUE	0.752	-0.0131677847216194	FALSE
ENSG00000213722	TCGGGACTGGAGTAAGTGTA	chr6:32937142-32937447	865	375211	TRUE	0.752	-0.00453558850037838	FALSE
ENSG00000213722	GGCAGCTCTGAATCACAGAG	chr6:33069402-33069630	326	375750	TRUE	0.752	0.0192960346002673	FALSE
ENSG00000213722	TGCCCTTATTATGATTTCCC	chr6:33125958-33126566	292	375784	TRUE	0.752	0.00427660480420267	FALSE
ENSG00000213760	GGATAGGCACCTATTAGATG	chr6:29791892-29793373	59	72753	TRUE	0.752	-0.0690850371119049	FALSE
ENSG00000213760	GGTGGGCTCTGCGGTGATAT	chr6:30121511-30121989	108	72704	TRUE	0.752	0.047742422808654	FALSE
ENSG00000213760	CAAGTCACCACATATCACAC	chr6:30147145-30147402	160	72652	TRUE	0.752	0.0425398376503092	FALSE
ENSG00000213760	CATCGCCCTGGATTATGAAG	chr6:30185925-30186543	130	72682	TRUE	0.752	-0.0401836885918363	FALSE
ENSG00000213760	CAGGCTGGGCCATGATTATC	chr6:30206874-30207955	71	72741	TRUE	0.752	0.0760701264803416	FALSE
ENSG00000213760	CGCCCCTCTGTCGATTGGAG	chr6:30357430-30358526	74	72738	TRUE	0.752	-0.0591035818662462	FALSE
ENSG00000213760	CAGAGTGTTAGCCAAATCGA	chr6:30590211-30591236	62	72750	TRUE	0.752	0.0715976907972651	FALSE
ENSG00000213760	ACAGCTGAGACACGTATTCC	chr6:30597208-30598002	81	72731	TRUE	0.752	-0.0588711074951593	FALSE
ENSG00000213760	CCGATGAATGCCATTAGCGG	chr6:30625977-30627634	109	72703	TRUE	0.752	0.0415773267406059	FALSE
ENSG00000213760	GCCTTGTCACAGGATGGGTC	chr6:30646459-30646765	82	72730	TRUE	0.752	0.0442939480445583	FALSE
ENSG00000213760	GTTACTTTCCAGGCACGAAA	chr6:30768976-30769922	68	72744	TRUE	0.752	-0.0416527490816057	FALSE
ENSG00000213760	AACCGCCATCCCAAACCTAG	chr6:30834361-30835150	83	72729	TRUE	0.752	0.0731277639226204	FALSE
ENSG00000213760	AGCCCCCATGACGTCAAGAT	chr6:30940241-30940981	82	72730	TRUE	0.752	-0.0359227771768227	FALSE
ENSG00000213760	CGCTCCCCCTGGTGTAGGGG	chr6:30974571-30974809	53	72759	TRUE	0.752	-0.0576003290735492	FALSE
ENSG00000213760	TAAGCATGTCTGTAGCAAGG	chr6:31057464-31057857	89	72723	TRUE	0.752	-0.0339836766702621	FALSE
ENSG00000213760	ATGTGTAAATGATGATCGTG	chr6:31127937-31128440	75	72737	TRUE	0.752	-0.0584690182319045	FALSE
ENSG00000213760	CATCACACAGGTCGGCCCTG	chr6:31159254-31159656	164	72648	TRUE	0.752	0.028953746018118	FALSE
ENSG00000213760	GGCGAAGGATGTTTGCCTAA	chr6:31170419-31170828	75	72737	TRUE	0.752	-0.0356199504198753	FALSE
ENSG00000213760	GCCTCTGTGCTCGTGAGTCC	chr6:31494826-31495422	57	72755	TRUE	0.752	-0.0507981557509649	FALSE
ENSG00000213760	CCCCAAGGCATAGTTTAATA	chr6:31510507-31513057	139	72673	TRUE	0.752	-0.0403136301243117	FALSE
ENSG00000213760	AACGGGGCACGGCACGCGTT	chr6:31533582-31537581	89	72723	TRUE	0.752	0.068058168373295	FALSE
ENSG00000213760	CCTCTCTGGTACACGAGCGT	chr6:31580665-31581864	49	72763	TRUE	0.752	-0.0730206858702234	FALSE
ENSG00000213760	CACTCCTCAGATGGGCCCCG	chr6:31589309-31589721	110	72702	TRUE	0.752	0.0399491353146	FALSE
ENSG00000213760	GGCAGGAGATCGACGGCTTA	chr6:31651695-31653469	82	72730	TRUE	0.752	-0.0492942978508162	FALSE
ENSG00000213760	GCTCGAGCAGCACACATCAG	chr6:31663939-31664258	165	72647	TRUE	0.752	-0.024770607867437	FALSE
ENSG00000213760	TCTTCCCTGTGGCGCCTTAC	chr6:31711205-31712020	99	72713	TRUE	0.752	0.0561426057522549	FALSE
ENSG00000213760	ACGCCGGAAACTCGACGCGC	chr6:31814206-31817021	64	72748	TRUE	0.752	0.0618911004035796	FALSE
ENSG00000213760	GAGTGACTCCCGCGGTCCCA	chr6:31826877-31828644	124	72688	TRUE	0.752	0.0485462253679056	FALSE
ENSG00000213760	CACATGATGCAGCGGGCTAC	chr6:31862357-31865881	59	72753	TRUE	0.752	0.0603170991994446	FALSE
ENSG00000213760	CCTCGAGAAGGTCCCTCATA	chr6:31877029-31879215	103	72709	TRUE	0.752	0.0346751949276292	FALSE
ENSG00000213760	GCGGAGGACACCTTTATTCT	chr6:31898032-31900031	71	72741	TRUE	0.752	0.0494199244363842	FALSE
ENSG00000213760	TTCAGTATCTATGCAGTTGT	chr6:31908818-31909158	60	72752	TRUE	0.752	-0.0488973180277466	FALSE
ENSG00000213760	TCCTCGAATCTTGTGCTCAC	chr6:31933313-31934377	54	72758	TRUE	0.752	-0.0436539516032517	FALSE
ENSG00000213760	TGGAAGCACATCACCTAAGC	chr6:32113813-32114430	77	72735	TRUE	0.752	0.0447499363825437	FALSE
ENSG00000213760	CTTGGCGGTATGGCACTGTC	chr6:32127536-32128582	52	72760	TRUE	0.752	0.051210775024972	FALSE
ENSG00000213760	GTGGAAGATGTCTGCTCTGG	chr6:32195086-32195317	73	72739	TRUE	0.752	-0.0639135733967069	FALSE
ENSG00000213760	TTTCTCTCAGAGCACCTCTG	chr6:32216313-32216731	53	72759	TRUE	0.752	-0.0603125071240878	FALSE
ENSG00000213760	AACAAGCATCCGGCGAGGGC	chr6:32413296-32413959	61	72751	TRUE	0.752	0.0422301283710196	FALSE
ENSG00000213760	AAGTCTTAAGGGACATGGCC	chr6:32473155-32474197	45	72767	TRUE	0.752	-0.0625735631273892	FALSE
ENSG00000213760	AGCACCTGTGGTGAACGAGA	chr6:32609751-32610407	50	72762	TRUE	0.752	-0.0723367120625804	FALSE
ENSG00000213760	CATGCGTGTGACATGCCTTA	chr6:32861089-32861520	48	72764	TRUE	0.752	-0.0778077144241265	FALSE
ENSG00000213760	CTCTAAACAGTGTCGGTGGC	chr6:32954999-32955373	62	72750	TRUE	0.752	0.0513230860133098	FALSE
ENSG00000213760	AGTCCTCCCCACGGAGCGGC	chr6:32970678-32971108	93	72719	TRUE	0.752	-0.0478919354701808	FALSE
ENSG00000213760	CCACGGAGCGGCTGGTCCAT	chr6:32970678-32971108	119	72693	TRUE	0.752	0.0469257878142071	FALSE
ENSG00000213780	GCTCCTAGTCCAGACGCCAT	chr11:5254682-5254782	237	190383	TRUE	0.752	0.0323323252095438	FALSE
ENSG00000213780	CCCTAGGGGAAATTTCCTGA	chr6:29705703-29706028	195	190425	TRUE	0.752	0.0311719961754451	FALSE
ENSG00000213780	TACAAACAGCTGATCAGGGG	chr6:29967104-29967966	167	190453	TRUE	0.752	-0.0365543180620505	FALSE
ENSG00000213780	ATGCACACCATCTTAGCGTG	chr6:30037221-30037673	173	190447	TRUE	0.752	-0.0292215735654767	FALSE
ENSG00000213780	CTAATATCCTCACGCTAAGA	chr6:30037221-30037673	222	190398	TRUE	0.752	0.0238461131555816	FALSE
ENSG00000213780	TCGTACGCTCACCGGGTTTG	chr6:30212915-30213890	394	190226	TRUE	0.752	0.0193567928400445	FALSE
ENSG00000213780	TTGCCTGCACCCTAGAGAGT	chr6:30219237-30219674	304	190316	TRUE	0.752	0.023957479059391	FALSE
ENSG00000213780	TCGTCGGGTAAGAATCGTGT	chr6:30238308-30239117	132	190488	TRUE	0.752	0.0209802996327442	FALSE
ENSG00000213780	TAGGAGTATAACTGTTAGCT	chr6:30272132-30272381	143	190477	TRUE	0.752	0.031265326133511	FALSE
ENSG00000213780	AAGAGAGCAAATGTAGACGT	chr6:30308057-30310057	164	190456	TRUE	0.752	0.0267204367712583	FALSE
ENSG00000213780	TCAACATGACTGGGTCACGA	chr6:30446257-30448256	167	190453	TRUE	0.752	-0.0304376693953122	FALSE
ENSG00000213780	GGGATATACAGCAAAGCCTA	chr6:30544696-30545170	153	190467	TRUE	0.752	-0.0189538226653022	FALSE
ENSG00000213780	ACTGGTGGTACCTTCTGTCT	chr6:30631690-30632204	170	190450	TRUE	0.752	0.0220075753724041	FALSE
ENSG00000213780	TACCAGAGTTGAACCTGTGG	chr6:30646087-30646314	224	190396	TRUE	0.752	-0.0158517603306249	FALSE
ENSG00000213780	CCTCCTCAAAGCCGGTGCGT	chr6:30646848-30648070	156	190464	TRUE	0.752	0.0288310159580709	FALSE
ENSG00000213780	ACTGGCTCCCAGAAGGTACG	chr6:30707151-30707854	172	190448	TRUE	0.752	-0.0349231005760644	FALSE
ENSG00000213780	CTGGGGTCGCGGGCGCGTTG	chr6:30720841-30721102	566	190054	TRUE	0.752	0.0162544207166518	FALSE
ENSG00000213780	AAGGCCAGTTCAACCATTTA	chr6:30725419-30726603	245	190375	TRUE	0.752	-0.0218387866645	FALSE
ENSG00000213780	GCAGATTTATTACAGTAATT	chr6:30779094-30779523	183	190437	TRUE	0.752	0.0241148358201812	FALSE
ENSG00000213780	TGGGTCATCAGATAGGGACC	chr6:30790763-30791280	188	190432	TRUE	0.752	0.0229522754489694	FALSE
ENSG00000213780	CAGGGGATGGACATTCCCTA	chr6:30802576-30803273	446	190174	TRUE	0.752	0.0156687214359609	FALSE
ENSG00000213780	ACATTGAAGCCAGCCGCAGC	chr6:30880617-30881325	196	190424	TRUE	0.752	0.0267833155886306	FALSE
ENSG00000213780	GACAATCCGCCTGAGAGGAA	chr6:30942337-30943208	249	190371	TRUE	0.752	0.0298835978681713	FALSE
ENSG00000213780	GCTCTCAGAGCCGGTGGTTG	chr6:30964039-30964778	76	190544	TRUE	0.752	0.0363363552994661	FALSE
ENSG00000213780	TACAGGCTTGACTTGAGACA	chr6:30966261-30966461	228	190392	TRUE	0.752	0.0277863022003297	FALSE
ENSG00000213780	CTGGTCTGTGGTCCTTCTGG	chr6:31040333-31040522	261	190359	TRUE	0.752	-0.0326519070279543	FALSE
ENSG00000213780	AGGGGCCCCTAGAGGGCCGT	chr6:31111005-31111190	180	190440	TRUE	0.752	0.0321528666893002	FALSE
ENSG00000213780	CGCCAGTCCACGTGGGCGGC	chr6:31122864-31123588	130	190490	TRUE	0.752	-0.040046448132908	FALSE
ENSG00000213780	CTCCTGGCCCACTCCCAGTA	chr6:31125080-31125417	275	190345	TRUE	0.752	-0.0283455622333817	FALSE
ENSG00000213780	ACGGGTTCAGAATAAAACCG	chr6:31137292-31138485	176	190444	TRUE	0.752	0.0399748904657475	FALSE
ENSG00000213780	CAGGGCGTTCCATCCAAATA	chr6:31203315-31204537	163	190457	TRUE	0.752	0.0231311774993282	FALSE
ENSG00000213780	GGTTCTTACTTGGAACCTGG	chr6:31283611-31283788	120	190500	TRUE	0.752	0.041633112558193	FALSE
ENSG00000213780	AGTCTGCCCCTTCTTCTGGG	chr6:31321905-31322115	202	190418	TRUE	0.752	0.0358886683837795	FALSE
ENSG00000213780	ACCACCAGTGGCGCTGTGGG	chr6:31475434-31475678	209	190411	TRUE	0.752	-0.0317050550328402	FALSE
ENSG00000213780	TGGCAGGGCCACCTCACTTC	chr6:31511215-31511680	151	190469	TRUE	0.752	-0.0240826218261543	FALSE
ENSG00000213780	ACTTAGCACAACCAAGGTCT	chr6:31517213-31517602	200	190420	TRUE	0.752	-0.0189003281002056	FALSE
ENSG00000213780	CTGCTAGCCAGCTCGCTATC	chr6:31525859-31526473	145	190475	TRUE	0.752	0.0281540147441832	FALSE
ENSG00000213780	GTCCCATCCTTAGACTCCTA	chr6:31578384-31578819	157	190463	TRUE	0.752	-0.0351309749674519	FALSE
ENSG00000213780	TGGTCTCCTTGAACCTCGGA	chr6:31592513-31593395	151	190469	TRUE	0.752	0.0313268625081946	FALSE
ENSG00000213780	CTGTTTGGCCAGTCGCTTCT	chr6:31613382-31615931	208	190412	TRUE	0.752	0.0266605698022861	FALSE
ENSG00000213780	TGCAGATGGACGGCGGCAGC	chr6:31687457-31687620	154	190466	TRUE	0.752	0.0321255999954674	FALSE
ENSG00000213780	GAAGGATTCCTGTGTAAGGG	chr6:31718391-31718642	274	190346	TRUE	0.752	0.0183184395619032	FALSE
ENSG00000213780	GCCTCGCGCTAGAGATGTGG	chr6:31734684-31735403	293	190327	TRUE	0.752	-0.0241666481567138	FALSE
ENSG00000213780	GAAACATAAAGCCGAGGCAA	chr6:31737471-31737868	161	190459	TRUE	0.752	-0.0331446266446856	FALSE
ENSG00000213780	AGAGAGAAGTGTAGCACCAC	chr6:31791353-31791641	171	190449	TRUE	0.752	0.0276641650814367	FALSE
ENSG00000213780	GGTCTACTGAAAAGCTAATC	chr6:31923019-31923477	123	190497	TRUE	0.752	-0.0391687246082169	FALSE
ENSG00000213780	GCCTCAGGCTCAGCTGTGTA	chr6:32071855-32072285	213	190407	TRUE	0.752	0.0309702256200728	FALSE
ENSG00000213780	AAACCGAGGTTGCTCGGTTG	chr6:32148386-32149177	180	190440	TRUE	0.752	-0.0284819245979142	FALSE
ENSG00000213780	GTGTGGGAGATACCGGCCAT	chr6:32162807-32166231	176	190444	TRUE	0.752	-0.0310849856509688	FALSE
ENSG00000213780	CAATTGGGCCTGCATCATGA	chr6:32184448-32184654	154	190466	TRUE	0.752	-0.0283694728469425	FALSE
ENSG00000213780	ACCTGCAGGCTCCACGGAAT	chr6:32483958-32484937	266	190354	TRUE	0.752	0.0183632872878228	FALSE
ENSG00000213780	CGGCCGGTGATTCCCCGCAG	chr6:32664796-32665308	180	190440	TRUE	0.752	-0.0146060915642563	FALSE
ENSG00000213780	CCTGTTGCCTGGACTGTAGA	chr6:32692104-32692347	238	190382	TRUE	0.752	0.0235222738296292	FALSE
ENSG00000213780	CCGCGGCGAGCTAAGTGGTC	chr6:32837657-32839102	88	190532	TRUE	0.752	0.0475025153020798	FALSE
ENSG00000213780	TGGCAGCACATGACCACTGG	chr6:32947659-32948247	192	190428	TRUE	0.752	0.022707501020386	FALSE
ENSG00000213780	GCTACCTATGACTTGTAATT	chr6:32999970-33000394	276	190344	TRUE	0.752	0.0249678464375223	FALSE
ENSG00000213780	GATGAGTTCTCCAGAGCAGC	chr6:33029981-33030179	236	190384	TRUE	0.752	-0.024509035301319	FALSE
ENSG00000213780	ATAAATACGACCAAATACAT	chr6:33148150-33148553	175	190445	TRUE	0.752	0.0204018935525028	FALSE
ENSG00000221988	TAGAACATTACTCAGCAAGA	chr6:29982251-29982430	159	216621	TRUE	0.752	0.0217182305034114	FALSE
ENSG00000221988	GTGTGATATGTGGTGACTTG	chr6:30147145-30147402	506	216274	TRUE	0.752	0.0283863530291808	FALSE
ENSG00000221988	ACATCAAGGTGGTTCTGCTA	chr6:30219237-30219674	241	216539	TRUE	0.752	0.0244790876550154	FALSE
ENSG00000221988	CTCGGCAGCGTCATAGCGGC	chr6:30325707-30327514	164	216616	TRUE	0.752	0.0307027646495175	FALSE
ENSG00000221988	TGAGACTAAAAGCCAGATAA	chr6:30340648-30340869	187	216593	TRUE	0.752	0.0269694968605152	FALSE
ENSG00000221988	GTCAGTGTCACCCCCAGTGC	chr6:30363554-30363784	301	216479	TRUE	0.752	-0.02408467288722	FALSE
ENSG00000221988	ACCGCTCTCCGAGTGCAAGA	chr6:30646848-30648070	272	216508	TRUE	0.752	-0.0268954570722227	FALSE
ENSG00000221988	ATAGTGGGAGGACTCCTGGC	chr6:30666373-30666625	255	216525	TRUE	0.752	-0.0297039082781042	FALSE
ENSG00000221988	CCAGCGTCCTCTGGTGGGAG	chr6:30684704-30684912	334	216446	TRUE	0.752	0.025007787409036	FALSE
ENSG00000221988	GAGTGAACTGCCACGCCTAC	chr6:30716974-30717822	282	216498	TRUE	0.752	0.0269012953111028	FALSE
ENSG00000221988	GCTAGATGACAGATAGGGTG	chr6:30758826-30759331	207	216573	TRUE	0.752	0.0194947034260972	FALSE
ENSG00000221988	AGTGATTACATGGGGACAAT	chr6:30765581-30765804	205	216575	TRUE	0.752	-0.0307210115197923	FALSE
ENSG00000221988	GACTGAGATAACTCCCTCCC	chr6:30844084-30844576	222	216558	TRUE	0.752	0.0276101219548204	FALSE
ENSG00000221988	ACCAGCCAGCTATATTCGAT	chr6:30844980-30845510	184	216596	TRUE	0.752	0.0274677756506466	FALSE
ENSG00000221988	TCGTACCCACCACGGGTACC	chr6:30915349-30915863	164	216616	TRUE	0.752	0.043775099315619	FALSE
ENSG00000221988	GGCTGACACAGACATTGTAG	chr6:30964039-30964778	323	216457	TRUE	0.752	0.0271379085953033	FALSE
ENSG00000221988	CAACACAGCAGAGGCAGTGG	chr6:30972056-30972234	179	216601	TRUE	0.752	-0.0438827249210893	FALSE
ENSG00000221988	ATCTACTAGGTATGAGGTCC	chr6:30974157-30976681	140	216640	TRUE	0.752	-0.0330840648914504	FALSE
ENSG00000221988	GATCTGAGGGCTGGACTACT	chr6:31042790-31043131	230	216550	TRUE	0.752	0.029635382550957	FALSE
ENSG00000221988	TGCAGCCCAGGTCCCCCTAG	chr6:31042790-31043131	367	216413	TRUE	0.752	0.0119763676848475	FALSE
ENSG00000221988	GGGCACAATACTGTTTGGAG	chr6:31044219-31044616	321	216459	TRUE	0.752	-0.0186200870180387	FALSE
ENSG00000221988	GCCTAAGCATGTCTGTAGCA	chr6:31057464-31057857	365	216415	TRUE	0.752	0.00498033517786421	FALSE
ENSG00000221988	CTTATCTTGGTCTCACTATA	chr6:31086852-31087115	242	216538	TRUE	0.752	0.0331434365892976	FALSE
ENSG00000221988	AGTGGAGATAAGCGGGGCTT	chr6:31087560-31087877	200	216580	TRUE	0.752	-0.0221979987509377	FALSE
ENSG00000221988	ATAGGCGTTTGTCGGTATCT	chr6:31102152-31102888	204	216576	TRUE	0.752	0.01974097347463	FALSE
ENSG00000221988	ATGAACTAGATAGGCTATCA	chr6:31102152-31102888	206	216574	TRUE	0.752	-0.029102804874619	FALSE
ENSG00000221988	AATCATTGCCATAGGGTGAC	chr6:31131382-31133381	210	216570	TRUE	0.752	0.0177138048917718	FALSE
ENSG00000221988	AGAGGAACTTGACTGTCTGA	chr6:31225249-31225486	336	216444	TRUE	0.752	0.0311098623615697	FALSE
ENSG00000221988	CTTGACTGTCTGAAGGCTCT	chr6:31225249-31225486	199	216581	TRUE	0.752	0.0196977350763301	FALSE
ENSG00000221988	TTCAGTCCCTGGGTGATCAC	chr6:31402804-31402980	265	216515	TRUE	0.752	-0.0218271657583137	FALSE
ENSG00000221988	CCCTGACCGCACAGCGCTCG	chr6:31497604-31498618	213	216567	TRUE	0.752	0.0300925054462295	FALSE
ENSG00000221988	CGCAGGTGACTAAATTTCGA	chr6:31497604-31498618	131	216649	TRUE	0.752	-0.02261014046841	FALSE
ENSG00000221988	GGCCTTCCAATGCCATTCAC	chr6:31498750-31499105	329	216451	TRUE	0.752	0.0228688368422471	FALSE
ENSG00000221988	AAAAGTCCTTGTAGGTTGCA	chr6:31508898-31509553	232	216548	TRUE	0.752	0.0295458297965921	FALSE
ENSG00000221988	AAACGAACACAATGGCGCCG	chr6:31541111-31542661	245	216535	TRUE	0.752	0.0160230436480615	FALSE
ENSG00000221988	TGAGATGGGCCTTTCAACCA	chr6:31551431-31551649	215	216565	TRUE	0.752	-0.0166898369027439	FALSE
ENSG00000221988	TAGTCCAAAGCACGAAGCAC	chr6:31571859-31572562	315	216465	TRUE	0.752	0.0248009198801962	FALSE
ENSG00000221988	ATAAACCGCCTCGTTTCCGG	chr6:31631181-31632983	225	216555	TRUE	0.752	-0.0311840182409888	FALSE
ENSG00000221988	ACAGTAGGCCATGTAGCCAG	chr6:31659112-31659495	262	216518	TRUE	0.752	-0.0273121918814814	FALSE
ENSG00000221988	GTCCGCGGCCTGCGCTGTAG	chr6:31664701-31666410	291	216489	TRUE	0.752	-0.0241305788373801	FALSE
ENSG00000221988	GGGTGGGAAGGGCCTAGGAA	chr6:31687457-31687620	286	216494	TRUE	0.752	-0.0300473846793442	FALSE
ENSG00000221988	GTCTTCCGTACTCAGTGTAA	chr6:31691466-31692043	169	216611	TRUE	0.752	-0.0429285297966993	FALSE
ENSG00000221988	CCCTATCCGCTCCACAGTCC	chr6:31717532-31717882	354	216426	TRUE	0.752	-0.023198884299729	FALSE
ENSG00000221988	GCAATCCAACTGTTACCCTT	chr6:31749537-31749955	197	216583	TRUE	0.752	-0.0432133462389666	FALSE
ENSG00000221988	AACTAAAAACTCTGCGTCTG	chr6:31762532-31764531	159	216621	TRUE	0.752	0.0265757980615917	FALSE
ENSG00000221988	AGTCCCGGACCTTTCTAAGG	chr6:31775257-31778081	205	216575	TRUE	0.752	-0.0390946362557229	FALSE
