## Additional File 5 for "Region-Level Design and Analysis of CRISPR Perturbation Screens with FRACTEL": results_run_discovery_analysis.tsv (part 86 of 113)

response_id	grna_id	grna_target	n_nonzero_trt	n_nonzero_cntrl	pass_qc	p_value	log_2_fold_change	significant
ENSG00000221988	GTGCCCTGTGACGTCAAGCC	chr6:31776485-31778192	214	216566	TRUE	0.752	-0.0236458651782685	FALSE
ENSG00000221988	GCCCCGCCCTCTCGCTGATG	chr6:31888461-31889457	369	216411	TRUE	0.752	0.0242730467336036	FALSE
ENSG00000221988	TGACCGCATCAGCGAGAGGG	chr6:31888461-31889457	208	216572	TRUE	0.752	-0.037373024853061	FALSE
ENSG00000221988	TTGTGGAACCAACCAAAGTC	chr6:31978820-31980627	201	216579	TRUE	0.752	0.0201624353077492	FALSE
ENSG00000221988	TGCCCAGAACTGCATCGGGC	chr6:32002562-32003711	181	216599	TRUE	0.752	0.0364588796948378	FALSE
ENSG00000221988	TTGCGTCGTCGAGGGGCCTG	chr6:32085866-32086089	260	216520	TRUE	0.752	0.0223880556054908	FALSE
ENSG00000221988	GAGTGGAAATACCCCTAAGT	chr6:32195086-32195317	183	216597	TRUE	0.752	0.00890235170206671	FALSE
ENSG00000221988	GTAAGACTTGCCTCCTCCTC	chr6:32473155-32474197	194	216586	TRUE	0.752	-0.0294282854235428	FALSE
ENSG00000221988	TAACAATATTGTCTAAGTAA	chr6:32475226-32476196	195	216585	TRUE	0.752	0.0216505302356621	FALSE
ENSG00000221988	TCTTGTAGTAATACATCTTA	chr6:32475226-32476196	221	216559	TRUE	0.752	-0.0341349850988894	FALSE
ENSG00000221988	ACTTGCACAGCTCGCGCCGC	chr6:32761119-32761904	399	216381	TRUE	0.752	0.0152983468781641	FALSE
ENSG00000221988	GTAAGTGTCCCCGTAAGAGG	chr6:32937142-32937447	249	216531	TRUE	0.752	-0.0162084782401451	FALSE
ENSG00000221988	AAAGGATTTCCTCAAACCGA	chr6:32967566-32967796	193	216587	TRUE	0.752	0.0239445592345882	FALSE
ENSG00000221988	TGAAGTGCCATCTGTCGGTG	chr6:32967566-32967796	263	216517	TRUE	0.752	-0.036006673109749	FALSE
ENSG00000221988	GAGCAGAGATTTACGGAGTT	chr6:33009235-33009931	164	216616	TRUE	0.752	-0.0133113691369581	FALSE
ENSG00000221988	TCGGCTATGGTAAAGAACCA	chr6:33123471-33124880	248	216532	TRUE	0.752	0.0192742595806284	FALSE
ENSG00000221988	CCATTGTTCCTCCCAGAAGG	chr6:33136422-33136837	238	216542	TRUE	0.752	0.0303463828399797	FALSE
ENSG00000221988	CTCAGGGAATGAGACCTGTT	chr6:33136422-33136837	224	216556	TRUE	0.752	-0.021752497520901	FALSE
ENSG00000224328	GCCCTGAATCTTGCATAAAG	chr6:30515018-30515605	4	1561	TRUE	0.752	0.162681352465193	FALSE
ENSG00000224328	CAGCGAGTCCCACGCGGGGT	chr6:30686482-30687998	4	1561	TRUE	0.752	0.234878817148191	FALSE
ENSG00000224328	CAAGCCAGAGGGACGTCGAG	chr6:30883795-30886796	3	1562	TRUE	0.752	-0.266230832575794	FALSE
ENSG00000224328	TCGAGTCAGGGAGTCCTGGA	chr6:31791353-31791641	3	1562	TRUE	0.752	0.133717928499324	FALSE
ENSG00000226979	CCGGTCGCAGAGGTCCCCCG	chr4:112515941-112516776	4	2062	TRUE	0.752	0.30416345139069	FALSE
ENSG00000226979	TTCCGCTGGCTTCCGCACCC	chr6:30730066-30731526	3	2063	TRUE	0.752	0.0984158650580431	FALSE
ENSG00000226979	CTTGCCTTTGTGGCTATACA	chr6:30935143-30935338	4	2062	TRUE	0.752	0.193433774476543	FALSE
ENSG00000226979	TACAGGCTTGACTTGAGACA	chr6:30966261-30966461	3	2063	TRUE	0.752	0.166340939688212	FALSE
ENSG00000226979	GAGCCTCCCCCACGCCGCCA	chr6:31016738-31017365	3	2063	TRUE	0.752	-0.354945348029005	FALSE
ENSG00000226979	GGAGGCAAGTGAGCTTCGAC	chr6:31169199-31170261	3	2063	TRUE	0.752	0.186634706746183	FALSE
ENSG00000226979	CTTGCAGTGCTCCTGCTCCC	chr6:31283611-31283788	3	2063	TRUE	0.752	0.230985696610414	FALSE
ENSG00000226979	TAACGGTGTGACGGGGCGAG	chr6:31510507-31513057	3	2063	TRUE	0.752	0.262681325671864	FALSE
ENSG00000226979	ATTGGTTTCCGGCGGCCCCA	chr6:31659583-31660191	3	2063	TRUE	0.752	0.328094150616739	FALSE
ENSG00000226979	CTGGCCACTTTGTACACTGA	chr6:31745203-31745428	4	2062	TRUE	0.752	-0.331781013899325	FALSE
ENSG00000226979	CGCCGCCCGCCGGTCTCACG	chr6:31794259-31796391	3	2063	TRUE	0.752	0.0305296050885087	FALSE
ENSG00000226979	ATCCGGGACTTGCTATACAT	chr6:31948750-31949416	3	2063	TRUE	0.752	0.227977194004318	FALSE
ENSG00000226979	GCACAGCAGGTACTTCCAGT	chr6:32829550-32829856	3	2063	TRUE	0.752	0.159970203194536	FALSE
ENSG00000227198	GTTGCCTGCATAATAACATG	chr12:7789365-7789670	3	3379	TRUE	0.752	0.0965968485613731	FALSE
ENSG00000227198	TTCTGAGTGCTCTCCGGGAC	chr6:29702283-29703026	3	3379	TRUE	0.752	-0.350201751180951	FALSE
ENSG00000227198	TGAGTCCCAATGGGTTCGCG	chr6:29926083-29927564	6	3376	TRUE	0.752	0.150158629359427	FALSE
ENSG00000227198	GAGTTTCCAGCTCTTCGCAA	chr6:30121511-30121989	4	3378	TRUE	0.752	0.141360369510521	FALSE
ENSG00000227198	AAGAGCTCTTGGGTCAGACA	chr6:30152089-30152261	3	3379	TRUE	0.752	-0.290508922518305	FALSE
ENSG00000227198	GAGAGTCGCCCTGGACTACG	chr6:30171513-30172632	4	3378	TRUE	0.752	-0.311182330725953	FALSE
ENSG00000227198	TTGGCAAAGAGGCATGATAA	chr6:30201759-30202174	3	3379	TRUE	0.752	-0.200411422129328	FALSE
ENSG00000227198	AATCCATAACTCACAAACTG	chr6:30219237-30219674	3	3379	TRUE	0.752	-0.295017782724019	FALSE
ENSG00000227198	TTGCCCTGCAGATTCTCACC	chr6:30447259-30447756	4	3378	TRUE	0.752	0.14922722674205	FALSE
ENSG00000227198	GACCTCCCTCCGGTAACCGA	chr6:30453099-30454130	3	3379	TRUE	0.752	-0.399486891104162	FALSE
ENSG00000227198	CTGGGACCCGAAGATTCGAG	chr6:30489143-30490745	4	3378	TRUE	0.752	-0.353675828310789	FALSE
ENSG00000227198	CCCTCAGTTGTTATGCAATC	chr6:30515789-30516822	3	3379	TRUE	0.752	-0.260375338859744	FALSE
ENSG00000227198	ATTTGCAACGGAGGTTCAAC	chr6:30614891-30615577	3	3379	TRUE	0.752	0.199841229270148	FALSE
ENSG00000227198	CTTGGAGGGATCCCGGAGTC	chr6:30690559-30691273	4	3378	TRUE	0.752	0.227794393845551	FALSE
ENSG00000227198	TCGCACTCTCTGTTTGCTAC	chr6:30707151-30707854	4	3378	TRUE	0.752	0.151557023893575	FALSE
ENSG00000227198	TGCAATTCCCCTTCTATGGT	chr6:30752235-30753014	3	3379	TRUE	0.752	0.200693311114648	FALSE
ENSG00000227198	GGACCAGTACTAGAGAGCTA	chr6:30810746-30811218	5	3377	TRUE	0.752	0.114015668286574	FALSE
ENSG00000227198	GGCTGCCAAAAAAGTCCACT	chr6:30812806-30815582	3	3379	TRUE	0.752	-0.36943846896277	FALSE
ENSG00000227198	AAGTTCGTGCCATGTGCAGT	chr6:30843326-30843522	3	3379	TRUE	0.752	-0.252824466438183	FALSE
ENSG00000227198	CCGCGAAGGCAAACCCCACG	chr6:30913634-30915262	8	3374	TRUE	0.752	0.172341626357558	FALSE
ENSG00000227198	TGCAAACCTTGTCCCTCTAG	chr6:30922506-30923027	5	3377	TRUE	0.752	0.242621696866833	FALSE
ENSG00000227198	TCAGAAGTGAGTCTGCCTAG	chr6:30981874-30982979	5	3377	TRUE	0.752	0.111393997245499	FALSE
ENSG00000227198	GGTCCCGGCAGAGGCATAGG	chr6:31131382-31133381	4	3378	TRUE	0.752	0.233178653488376	FALSE
ENSG00000227198	CTTCTCTCAGGTCCCGCTCC	chr6:31133357-31133579	4	3378	TRUE	0.752	0.269110612829624	FALSE
ENSG00000227198	GAAAAGGCTTATGGGCCAGG	chr6:31202775-31203156	3	3379	TRUE	0.752	-0.329808111650091	FALSE
ENSG00000227198	AGGCTTGCTTAAACAGCGGA	chr6:31541111-31542661	3	3379	TRUE	0.752	0.26473494034699	FALSE
ENSG00000227198	GCGGGTTCTAGGTCGGGGCT	chr6:31571859-31572562	4	3378	TRUE	0.752	0.116058743153441	FALSE
ENSG00000227198	TTCCAGAGATTCGGGTGTCT	chr6:31578384-31578819	3	3379	TRUE	0.752	0.155497831316173	FALSE
ENSG00000227198	CGAAAGCCTGCCCGCGGAGT	chr6:31631181-31632983	4	3378	TRUE	0.752	0.193121687119842	FALSE
ENSG00000227198	AGCGAGTGTGGGCCTTTATC	chr6:31706742-31706917	4	3378	TRUE	0.752	0.166939694961489	FALSE
ENSG00000227198	AGTTCTCTTGCTCCAAGACC	chr6:31706742-31706917	9	3373	TRUE	0.752	0.141070894682279	FALSE
ENSG00000227198	ATGTAACCTACAAAAAGGTT	chr6:31710646-31710912	3	3379	TRUE	0.752	0.281634407638011	FALSE
ENSG00000227198	GAGTCTAGTCAAGGGGCCCT	chr6:31734684-31735403	3	3379	TRUE	0.752	-0.327931877723485	FALSE
ENSG00000227198	ACAGTTCCAGAAAACCATGG	chr6:31737959-31738266	3	3379	TRUE	0.752	0.21291136682376	FALSE
ENSG00000227198	CCCGGGGCCAAGAAACCCGA	chr6:31765928-31766802	3	3379	TRUE	0.752	-0.326524679826167	FALSE
ENSG00000227198	CCTCGAGAAGGTCCCTCATA	chr6:31877029-31879215	5	3377	TRUE	0.752	0.124172088088454	FALSE
ENSG00000227198	CTCGCTGATGCGGTCAATCT	chr6:31888461-31889457	7	3375	TRUE	0.752	0.151947000599741	FALSE
ENSG00000227198	TCCGGCCCTTTAACCGCGTG	chr6:31901422-31902703	5	3377	TRUE	0.752	-0.273356420719547	FALSE
ENSG00000227198	CAGGCTTCCGCTTTGGTCAT	chr6:31933313-31934377	5	3377	TRUE	0.752	0.123221644656275	FALSE
ENSG00000227198	ATCGAGATCGAGACCGGGAA	chr6:31952857-31954856	3	3379	TRUE	0.752	-0.325356151581113	FALSE
ENSG00000227198	TACGATGTCCCGCCGTAGCA	chr6:31969629-31970067	4	3378	TRUE	0.752	0.224906479953226	FALSE
ENSG00000227198	GGCTAGAGGCCGGAGACGCC	chr6:32011727-32012212	3	3379	TRUE	0.752	0.109902176373618	FALSE
ENSG00000227198	GCCTGCCACGAAGCCCGTAG	chr6:32081168-32081577	4	3378	TRUE	0.752	0.220747501207103	FALSE
ENSG00000227198	CAGGCTAGCCTCATCTCATA	chr6:32097157-32099156	3	3379	TRUE	0.752	-0.351767169847144	FALSE
ENSG00000227198	TCAGTGTTGGAGTACCCCCC	chr6:32162807-32166231	4	3378	TRUE	0.752	0.207925857741926	FALSE
ENSG00000227198	TGCAATCTGAGATGCAGTTT	chr6:32700385-32701020	3	3379	TRUE	0.752	0.231242586261597	FALSE
ENSG00000227198	GAGTACAAGGCATTTGACCC	chr6:32819787-32820652	5	3377	TRUE	0.752	0.129274071454538	FALSE
ENSG00000227198	CAAGAGAAATACCGGCTTTC	chr6:32861089-32861520	4	3378	TRUE	0.752	0.168447358956851	FALSE
ENSG00000227198	AGAAGAAACAGCAACTGAGA	chr6:32984036-32984375	3	3379	TRUE	0.752	-0.384568544537352	FALSE
ENSG00000227198	CTGCTCTGGAGAACTCATCC	chr6:33029981-33030179	3	3379	TRUE	0.752	0.136037419091804	FALSE
ENSG00000227198	CAGTGACCTCCAGGGTGCGC	chr6:33082767-33083042	4	3378	TRUE	0.752	0.216708142641671	FALSE
ENSG00000227198	GGCTCTGACAGCATTACTGA	chr6:33112210-33112672	4	3378	TRUE	0.752	0.212469941414074	FALSE
ENSG00000227507	ACTCTAAGCCCCAGGGTGTG	chr6:29758038-29758251	3	2772	TRUE	0.752	-0.359306016080901	FALSE
ENSG00000227507	GGCCGGAACTGGGAAAAACA	chr6:29834676-29835312	3	2772	TRUE	0.752	-0.295306471394334	FALSE
ENSG00000227507	CTTCGCTCTAGTCTTTGACG	chr6:29976370-29977471	4	2771	TRUE	0.752	0.125920570310774	FALSE
ENSG00000227507	GTTTACTTGCTTTCGGAGTA	chr6:30151632-30151995	3	2772	TRUE	0.752	0.267362115804202	FALSE
ENSG00000227507	CCCCAGGGTTGGAGGCTAAC	chr6:30396705-30398221	4	2771	TRUE	0.752	0.137436084993816	FALSE
ENSG00000227507	CACCCATCACTCAGCAGATC	chr6:30411464-30412023	4	2771	TRUE	0.752	0.138434445348087	FALSE
ENSG00000227507	TCCAGCTTCTACCCAAAGAT	chr6:30563246-30563598	3	2772	TRUE	0.752	0.245135170688726	FALSE
ENSG00000227507	ATGGTGGTGGGAGGCTGTTA	chr6:30646087-30646314	4	2771	TRUE	0.752	0.0235169982278212	FALSE
ENSG00000227507	AGCTTCTTCACAGGCGTTGG	chr6:30652776-30653012	3	2772	TRUE	0.752	0.257843746142175	FALSE
ENSG00000227507	AGTTCGTGCCGAGTGTGCAG	chr6:30840712-30841135	3	2772	TRUE	0.752	-0.282336210469974	FALSE
ENSG00000227507	AGTCAATTCTCCAGCCAATC	chr6:30988472-30988856	5	2770	TRUE	0.752	-0.212084751183672	FALSE
ENSG00000227507	CTCCTGGCCCACTCCCAGTA	chr6:31125080-31125417	5	2770	TRUE	0.752	0.223273376855643	FALSE
ENSG00000227507	AAGTGTCTTCCAGCTACCAC	chr6:31152858-31153057	3	2772	TRUE	0.752	0.24399735517954	FALSE
ENSG00000227507	CTGAATAGAGAGGCGGCCCT	chr6:31402804-31402980	3	2772	TRUE	0.752	0.11055904863213	FALSE
ENSG00000227507	GATTCTGACTGAGCGCTTTC	chr6:31441481-31443034	4	2771	TRUE	0.752	0.252357970782731	FALSE
ENSG00000227507	GTTACATATAAGCGCCACGG	chr6:31528277-31530194	3	2772	TRUE	0.752	-0.260910645577655	FALSE
ENSG00000227507	AAGAGGCCTATAACTAATCC	chr6:31563051-31563662	3	2772	TRUE	0.752	0.203624285113136	FALSE
ENSG00000227507	ACTGGGCCTGCGTGGACCGC	chr6:31659112-31659495	4	2771	TRUE	0.752	0.246621427320092	FALSE
ENSG00000227507	CCCGCGCTTTGCTTCGTAAC	chr6:31660259-31661159	3	2772	TRUE	0.752	0.191400909628218	FALSE
ENSG00000227507	TCAACGCCCGGGATGCCTTC	chr6:31663939-31664258	3	2772	TRUE	0.752	-0.332396370734416	FALSE
ENSG00000227507	ATGCTATAGCACCTCCCTGA	chr6:31690757-31692756	4	2771	TRUE	0.752	0.251798247435358	FALSE
ENSG00000227507	GGTGCACATCAACTCCTTAC	chr6:31749537-31749955	4	2771	TRUE	0.752	0.272174883034607	FALSE
ENSG00000227507	TTGGGCTGATACTCACCCAA	chr6:31762763-31764032	3	2772	TRUE	0.752	-0.354157022955747	FALSE
ENSG00000227507	TGACCAGGCCCTGATGCACA	chr6:31874908-31875284	3	2772	TRUE	0.752	-0.307361932775046	FALSE
ENSG00000227507	CAGGCTTCCGCTTTGGTCAT	chr6:31933313-31934377	3	2772	TRUE	0.752	-0.411320655576733	FALSE
ENSG00000227507	GGCTGCGTCGTTTCCCATCC	chr6:32071855-32072285	3	2772	TRUE	0.752	-0.336108145429608	FALSE
ENSG00000227507	AATGCTGAGGCCTAGCATGC	chr6:32188316-32188540	4	2771	TRUE	0.752	0.120556191898735	FALSE
ENSG00000227507	GATCTGTCCGCTCTCGGAGG	chr6:32843667-32845108	3	2772	TRUE	0.752	-0.244527442548747	FALSE
ENSG00000227507	ACACTCTGAGCAATCTCACG	chr6:32940624-32941835	5	2770	TRUE	0.752	0.216269641100949	FALSE
ENSG00000227507	GGACTCAGCGCGTTGTGGAC	chr6:33116430-33118817	3	2772	TRUE	0.752	-0.0550363782923968	FALSE
ENSG00000228022	CAAGTCACCACATATCACAC	chr6:30147145-30147402	3	991	TRUE	0.752	0.280499910109317	FALSE
ENSG00000228022	TACTACTCAGCACCCGCGTG	chr6:31180225-31181002	3	991	TRUE	0.752	0.333137822105158	FALSE
ENSG00000228727	GTGGAATCCCTGTTAGGAAT	chr6:29812946-29813558	96	83311	TRUE	0.752	0.0344574076059081	FALSE
ENSG00000228727	GAAACCAGGAACTGCGCTCT	chr6:29956599-29956842	75	83332	TRUE	0.752	0.0459881577624957	FALSE
ENSG00000228727	CACTGAGGAACGACAAAACC	chr6:29964667-29966468	92	83315	TRUE	0.752	0.0405966235090998	FALSE
ENSG00000228727	AGTAATACCAAGCTGGCATC	chr6:30130716-30131520	75	83332	TRUE	0.752	-0.0430770038519264	FALSE
ENSG00000228727	GCAGATGGGCTGCCTCCTAT	chr6:30147145-30147402	121	83286	TRUE	0.752	-0.0541609645684078	FALSE
ENSG00000228727	AGGGACGAGCCAGATACCAC	chr6:30156222-30156550	77	83330	TRUE	0.752	0.0528082500643505	FALSE
ENSG00000228727	TTCTAGGCCATTTGGCAAAG	chr6:30201759-30202174	92	83315	TRUE	0.752	-0.0647807985146132	FALSE
ENSG00000228727	CTCTTTATGTAGCTACGTTG	chr6:30344242-30345731	55	83352	TRUE	0.752	-0.0589086303709767	FALSE
ENSG00000228727	ACACATGACCAGGTTACGAG	chr6:30489143-30490745	105	83302	TRUE	0.752	-0.0367324914202163	FALSE
ENSG00000228727	CAAAGCTTCTCAAATGCAGC	chr6:30541492-30542052	51	83356	TRUE	0.752	-0.0460549909763137	FALSE
ENSG00000228727	TGCACGGACTCCTGCTGTGC	chr6:30961427-30961676	121	83286	TRUE	0.752	0.0238078110509112	FALSE
ENSG00000228727	TAGGGTAAAATATATGCAGC	chr6:31001216-31001927	38	83369	TRUE	0.752	-0.0203730561797868	FALSE
ENSG00000228727	ATGGAATGGTGACCGACGTA	chr6:31083575-31084324	70	83337	TRUE	0.752	-0.0860595238229025	FALSE
ENSG00000228727	AGGATGATATCATTATGCTA	chr6:31087560-31087877	58	83349	TRUE	0.752	-0.0877289011596565	FALSE
ENSG00000228727	GAATTTCGTATACAAATATT	chr6:31092821-31093433	63	83344	TRUE	0.752	0.0676576763799466	FALSE
ENSG00000228727	TACTGTGGACGTCACCAAAC	chr6:31122864-31123588	95	83312	TRUE	0.752	-0.0757994822173982	FALSE
ENSG00000228727	AGTGGATTCATTGCCCTCGG	chr6:31157682-31159681	69	83338	TRUE	0.752	-0.081510328779359	FALSE
ENSG00000228727	GGCGCAGTGGCGTCTAAATT	chr6:31157682-31159681	89	83318	TRUE	0.752	0.047604060080743	FALSE
ENSG00000228727	AGGGCTCCCCACAGCTTCGA	chr6:31171729-31173747	136	83271	TRUE	0.752	0.0469893258454046	FALSE
ENSG00000228727	AGTAGCTGATGTGTAGATCA	chr6:31176046-31176308	63	83344	TRUE	0.752	0.0563470901021157	FALSE
ENSG00000228727	CCTGTCTCCCGGGAGCCTCA	chr6:31441114-31441278	161	83246	TRUE	0.752	0.0423266106168132	FALSE
ENSG00000228727	TGTACCCACGTGCCATTCTT	chr6:31474771-31475258	91	83316	TRUE	0.752	0.037138534038915	FALSE
ENSG00000228727	ACTGAGCTTGGGTCCCCCTT	chr6:31551431-31551649	95	83312	TRUE	0.752	-0.0489131220088332	FALSE
ENSG00000228727	GTACTGTGAGTCAGTATGTA	chr6:31563051-31563662	83	83324	TRUE	0.752	0.0233790094642641	FALSE
ENSG00000228727	CAGGTTCGTCGGGGTTTATA	chr6:31665807-31669106	69	83338	TRUE	0.752	-0.0581001913688706	FALSE
ENSG00000228727	TTTCTCTCCTCCCGACAGAA	chr6:31737959-31738266	76	83331	TRUE	0.752	0.0558696510191428	FALSE
ENSG00000228727	GTTCTTAAATGCGGCGCCTC	chr6:31852624-31853075	58	83349	TRUE	0.752	-0.0761793503444013	FALSE
ENSG00000228727	TTCAGTATCTATGCAGTTGT	chr6:31908818-31909158	74	83333	TRUE	0.752	0.0474744266137359	FALSE
ENSG00000228727	TGGTCCCTAAGTGGGTGGTT	chr6:31945771-31946245	93	83314	TRUE	0.752	0.0481216806116398	FALSE
ENSG00000228727	ATTAGGTCAGTGCAGTAGGG	chr6:31972971-31973326	104	83303	TRUE	0.752	-0.0597589470993205	FALSE
ENSG00000228727	CACATTCGGTCTTAGGACCG	chr6:31978820-31980627	87	83320	TRUE	0.752	0.03377289005671	FALSE
ENSG00000228727	CCCGGAGTTGTGCAATCCTC	chr6:32002562-32003711	75	83332	TRUE	0.752	-0.0565714487727644	FALSE
ENSG00000228727	ACACCCCAAACATCGAGAGC	chr6:32044972-32047303	80	83327	TRUE	0.752	0.0529701392941349	FALSE
ENSG00000228727	TGGGGCCCACACGCTTGCCG	chr6:32069521-32070330	160	83247	TRUE	0.752	-0.0429490350413704	FALSE
ENSG00000228727	GCGCTTCTCGTGTCTCTCGA	chr6:32087237-32088177	67	83340	TRUE	0.752	-0.0611719309782537	FALSE
ENSG00000228727	CCTCTCTACTCAAACACGCT	chr6:32118702-32120068	57	83350	TRUE	0.752	0.0225474989079648	FALSE
ENSG00000228727	GGCTCGGCTGCAAGCAGTAC	chr6:32118702-32120068	89	83318	TRUE	0.752	0.0483691643466959	FALSE
ENSG00000228727	TGATATGTCAGTTATAACCT	chr6:32288494-32288971	127	83280	TRUE	0.752	-0.0306348817583249	FALSE
ENSG00000228727	GCACTCTGAACTTGCTCTTC	chr6:32391587-32391799	59	83348	TRUE	0.752	-0.0470382567259657	FALSE
ENSG00000228727	ACGCTCACCTTGCCGCTGCA	chr6:32761119-32761904	143	83264	TRUE	0.752	0.0328411882035082	FALSE
ENSG00000228727	GCAGTAACAGCATGAGCGGG	chr6:32819787-32820652	71	83336	TRUE	0.752	0.0656730874270228	FALSE
ENSG00000228727	AGGCCGCTTAACTCCCTACG	chr6:32893821-32895308	189	83218	TRUE	0.752	0.0189020586479429	FALSE
ENSG00000228727	ACTGAGCTGGTGAACAGATA	chr6:33178894-33179564	79	83328	TRUE	0.752	-0.0425081453316096	FALSE
ENSG00000228727	CAGTGAAGGAAAGAGGATCC	chr6:33183035-33183424	66	83341	TRUE	0.752	0.0206700689514197	FALSE
ENSG00000231852	CCGGTCGCAGAGGTCCCCCG	chr4:112515941-112516776	4	2257	TRUE	0.752	0.23966913618346	FALSE
ENSG00000231852	CGCCCTCTACCTTGTGGCGT	chr6:29850094-29850626	5	2256	TRUE	0.752	0.198106766824827	FALSE
ENSG00000231852	TGACGGCCATCCTCGGCGTC	chr6:29941886-29943609	6	2255	TRUE	0.752	0.230452208953095	FALSE
ENSG00000231852	TTCTGTGAGCGGCAGCGCCC	chr6:29976370-29977471	3	2258	TRUE	0.752	0.208571952951808	FALSE
ENSG00000231852	CCAACCCCCACGACGCTACG	chr6:30074348-30076389	3	2258	TRUE	0.752	-0.393327059787356	FALSE
ENSG00000231852	ATAGTGGGAGGACTCCTGGC	chr6:30666373-30666625	3	2258	TRUE	0.752	0.124617624766392	FALSE
ENSG00000231852	GGGCCGGAAGATTATCTGCA	chr6:30757410-30757958	3	2258	TRUE	0.752	0.197339736241049	FALSE
ENSG00000231852	AGCCTTGTGCCTATACCCAC	chr6:30812806-30815582	3	2258	TRUE	0.752	0.130317885299406	FALSE
ENSG00000231852	GTCTCGGGCCGTCGCTTAAT	chr6:30907744-30908674	3	2258	TRUE	0.752	-0.274575866347767	FALSE
ENSG00000231852	CAGCCAAGTTTATTTGTACA	chr6:31164051-31164328	3	2258	TRUE	0.752	0.0988351384952937	FALSE
ENSG00000231852	CAAGCCCTATACTTGACTGG	chr6:31169199-31170261	3	2258	TRUE	0.752	0.383345121865863	FALSE
ENSG00000231852	GGGTTTATCAGTCAGAGGAA	chr6:31176046-31176308	3	2258	TRUE	0.752	0.238017807967513	FALSE
ENSG00000231852	CACACATCCTGCACTCAACA	chr6:31204790-31205139	3	2258	TRUE	0.752	0.110798279064229	FALSE
ENSG00000231852	AGTTGGGGCCCTCCTTTCTT	chr6:31498750-31499105	3	2258	TRUE	0.752	0.190128542717314	FALSE
ENSG00000231852	GGCAAAGAGTCCACGATTGG	chr6:31580307-31582306	5	2256	TRUE	0.752	0.152919959922216	FALSE
ENSG00000231852	ACACCCCAAAGGATCAATAT	chr6:31598439-31599041	3	2258	TRUE	0.752	0.0902478033133267	FALSE
ENSG00000231852	AGCTGGGAGGTGACTGGTAT	chr6:31874908-31875284	3	2258	TRUE	0.752	0.0840590004776134	FALSE
ENSG00000231852	TGCTCTTCTCCTCTCGCCGG	chr6:31982300-31983140	3	2258	TRUE	0.752	0.123209920501668	FALSE
ENSG00000231852	TTCGGATCAGGGCCGCCAGA	chr6:32129256-32129669	5	2256	TRUE	0.752	-0.221640705681456	FALSE
ENSG00000231852	CCGAGTCTCTTGCGCACAGA	chr6:32761119-32761904	3	2258	TRUE	0.752	0.240719636168313	FALSE
ENSG00000231852	CTTAGGGGCAAGGCATTGGC	chr6:32807243-32807426	3	2258	TRUE	0.752	0.278430577262609	FALSE
ENSG00000234006	ACTCCCCCTGCAGCCCATCC	chr6:30670839-30671068	3	1411	TRUE	0.752	0.327223351375819	FALSE
ENSG00000234006	AGTTCTCTTGCTCCAAGACC	chr6:31706742-31706917	4	1410	TRUE	0.752	0.179165741426222	FALSE
ENSG00000234127	CTGTGTCAAGAAGCATCGTC	chr6:29737737-29738687	151	173912	TRUE	0.752	0.0355772215467474	FALSE
ENSG00000234127	AAACTGGCGCCCGCAGCTTA	chr6:29748405-29749554	156	173907	TRUE	0.752	0.0365160096346273	FALSE
ENSG00000234127	GAGGCTGTCCTGGGTCTTTA	chr6:29759411-29759982	290	173773	TRUE	0.752	-0.0125005818098848	FALSE
ENSG00000234127	GAAGTCCCCGCGAACCCATT	chr6:29926083-29927564	225	173838	TRUE	0.752	0.0264857526289931	FALSE
ENSG00000234127	ATGAAGTCTGTACTGACTCC	chr6:30005570-30005755	146	173917	TRUE	0.752	0.039286376584704	FALSE
ENSG00000234127	GACGCATTTGGTGCCGTGGA	chr6:30066546-30067702	125	173938	TRUE	0.752	-0.0299176266730496	FALSE
ENSG00000234127	AACCTGCACACTAGCTGGCT	chr6:30447259-30447756	187	173876	TRUE	0.752	0.033058097026636	FALSE
ENSG00000234127	TCAACCCTCGCGGCCTATCG	chr6:30555370-30557804	173	173890	TRUE	0.752	-0.0284716641898085	FALSE
ENSG00000234127	GATCTAAGAGTCGTAGTGAC	chr6:30616759-30618138	120	173943	TRUE	0.752	0.0370518969242972	FALSE
ENSG00000234127	ACAGGTGTACCACCACGCTT	chr6:30812806-30815582	181	173882	TRUE	0.752	0.0252417975595551	FALSE
ENSG00000234127	GTTCCTTTGGACATGGGCAA	chr6:30821835-30822246	273	173790	TRUE	0.752	-0.0120833447303068	FALSE
ENSG00000234127	GCACTAGAATTACTGTGAGA	chr6:30855845-30856055	203	173860	TRUE	0.752	0.0273241842270366	FALSE
ENSG00000234127	GCTGGATGGTCAATTAGCTC	chr6:30883795-30886796	118	173945	TRUE	0.752	0.0372955171091484	FALSE
ENSG00000234127	CTCTGGGCCAATGCCTGGTT	chr6:31058176-31058760	130	173933	TRUE	0.752	0.0329733148409248	FALSE
ENSG00000234127	GGGCCGGAGTGCGAGACGAT	chr6:31115782-31118256	200	173863	TRUE	0.752	0.0219157086308537	FALSE
ENSG00000234127	GCTTCCACGCCAAGGAGAGG	chr6:31125080-31125417	180	173883	TRUE	0.752	0.0433492293329795	FALSE
ENSG00000234127	AGTGGTAGCTGGAAGACACT	chr6:31152858-31153057	170	173893	TRUE	0.752	0.0404480775849321	FALSE
ENSG00000234127	AGGATCTAGAGGTTTACAAA	chr6:31321905-31322115	156	173907	TRUE	0.752	0.029280687130211	FALSE
ENSG00000234127	ATACGCGGTCACCCTATCTT	chr6:31389100-31389716	169	173894	TRUE	0.752	0.0419323951312421	FALSE
ENSG00000234127	GTTATGTAAGCGACCGCGCT	chr6:31400530-31400962	164	173899	TRUE	0.752	-0.0262498110144473	FALSE
ENSG00000234127	TGAACTGTGAGGGGCGTTAC	chr6:31547323-31547789	175	173888	TRUE	0.752	0.0195060187403953	FALSE
ENSG00000234127	CCTACCCACTGTTTCATGGC	chr6:31560306-31560752	131	173932	TRUE	0.752	0.0415605600882031	FALSE
ENSG00000234127	TAACGGAGACGGCCGACCCC	chr6:31580307-31582306	177	173886	TRUE	0.752	0.0342454332947074	FALSE
ENSG00000234127	GTTCCGAATTCTCCCGTGGT	chr6:31665807-31669106	150	173913	TRUE	0.752	-0.0401299050454493	FALSE
ENSG00000234127	GAGCCCCGCTCGTAGGCCAG	chr6:31727307-31729306	169	173894	TRUE	0.752	-0.039887597934041	FALSE
ENSG00000234127	TGGGTCCGCCCCCTTAGGTG	chr6:31734684-31735403	184	173879	TRUE	0.752	-0.034438516801126	FALSE
ENSG00000234127	CGGAACCGCCGAGAAGAACC	chr6:31775257-31778081	160	173903	TRUE	0.752	0.0205268410732181	FALSE
ENSG00000234127	GAACCCGTGGGTCCAATCAC	chr6:31821432-31823431	161	173902	TRUE	0.752	-0.0314315743764585	FALSE
ENSG00000234127	CACGCGGTTAAAGGGCCGGA	chr6:31901422-31902703	283	173780	TRUE	0.752	0.0288737406392911	FALSE
ENSG00000234127	TCCGAAGGGCGCCGGTAGAA	chr6:31971319-31972880	178	173885	TRUE	0.752	-0.0196071391049563	FALSE
ENSG00000234127	CGTCCAGCTGGGCTTCGACT	chr6:31978820-31980627	197	173866	TRUE	0.752	-0.0142656291725322	FALSE
ENSG00000234127	CAAAACTTTCCAATGATATT	chr6:31989275-31989852	209	173854	TRUE	0.752	-0.0253269547890302	FALSE
ENSG00000234127	TCTCACTGCCGACGGCACCA	chr6:32069521-32070330	243	173820	TRUE	0.752	-0.0228725804645846	FALSE
ENSG00000234127	GCCTGCCCACGCGACTGTAG	chr6:32095446-32097270	244	173819	TRUE	0.752	-0.024967147272546	FALSE
ENSG00000234127	GAGCTGTTTGGTGGGTTGGA	chr6:32103513-32103696	173	173890	TRUE	0.752	-0.0280385304660672	FALSE
ENSG00000234127	ACCTAGTGCTAGGCGTGGAC	chr6:32166448-32169512	111	173952	TRUE	0.752	-0.0540871453583927	FALSE
ENSG00000234127	AGTAGAGTACCCTGGCCACG	chr6:32209987-32210755	222	173841	TRUE	0.752	0.0264949649099103	FALSE
ENSG00000234127	GGTGAGTACAGATGCCTCTC	chr6:32217889-32218482	248	173815	TRUE	0.752	-0.0321908851173517	FALSE
ENSG00000234127	AGAGCGGCCTTGCCGCTGGC	chr6:32483958-32484937	189	173874	TRUE	0.752	-0.0215123621816032	FALSE
ENSG00000234127	GTGTGTCTGTTTGGACAAAA	chr6:32558427-32558954	162	173901	TRUE	0.752	0.0277023857540682	FALSE
ENSG00000234127	TGCAATCTGAGATGCAGTTT	chr6:32700385-32701020	129	173934	TRUE	0.752	0.0252264776161977	FALSE
ENSG00000234127	GATCTTGAGAGCCCTCTCCT	chr6:33073469-33073887	217	173846	TRUE	0.752	-0.0203349705510901	FALSE
ENSG00000234745	CATGAAGGCACCGCGCAGCT	chr6:29834676-29835312	286	205430	TRUE	0.752	0.0379387071372985	FALSE
ENSG00000234745	TGCACTGTCACCCCCCTCTG	chr6:29982251-29982430	298	205418	TRUE	0.752	-0.0356668581379374	FALSE
ENSG00000234745	TTGGGGAGAGCTAACGAGGT	chr6:30037221-30037673	142	205574	TRUE	0.752	-0.0450485442600881	FALSE
ENSG00000234745	AACAATGCTCCACCTTCCGG	chr6:30130716-30131520	221	205495	TRUE	0.752	0.0404944189248234	FALSE
ENSG00000234745	GGAACCCCACGGTGTGCGCC	chr6:30163042-30164114	162	205554	TRUE	0.752	-0.0483681013504568	FALSE
ENSG00000234745	GGAATCGTTGGGCGATGAAG	chr6:30185925-30186543	159	205557	TRUE	0.752	-0.0544696571493067	FALSE
ENSG00000234745	AATTGCCTGGTCCAACTCCT	chr6:30201759-30202174	207	205509	TRUE	0.752	-0.0357741380531635	FALSE
ENSG00000234745	AATAGGGACTCTGCACTGCT	chr6:30319613-30319898	218	205498	TRUE	0.752	0.0200831516958244	FALSE
ENSG00000234745	CATTGAGCACCACCAGCACT	chr6:30363554-30363784	191	205525	TRUE	0.752	-0.0252541182071436	FALSE
ENSG00000234745	CAGGTTCATTCGAAACCTGC	chr6:30646459-30646765	139	205577	TRUE	0.752	0.0379339645210633	FALSE
ENSG00000234745	TCTCCCTCCAAGCTCTACTC	chr6:30724917-30725281	179	205537	TRUE	0.752	-0.0297994805734717	FALSE
ENSG00000234745	ATGACACACAAGGAATGGAG	chr6:30818556-30818778	231	205485	TRUE	0.752	-0.0343787872895169	FALSE
ENSG00000234745	AACTCTTAAGCCCATGCGTG	chr6:31021855-31022378	156	205560	TRUE	0.752	-0.031272897311293	FALSE
ENSG00000234745	GAGAGGCTAAGATCCTGATA	chr6:31086852-31087115	275	205441	TRUE	0.752	-0.0327531943274032	FALSE
ENSG00000234745	CCACCCTCTCAGCAGATGGC	chr6:31121455-31121665	185	205531	TRUE	0.752	0.0508658621377994	FALSE
ENSG00000234745	TCTTCTCTCAGGTCCCGCTC	chr6:31133357-31133579	175	205541	TRUE	0.752	-0.00505677937934701	FALSE
ENSG00000234745	GGCAATGGTGTCTGTGGAAG	chr6:31170419-31170828	273	205443	TRUE	0.752	-0.0250854781109405	FALSE
ENSG00000234745	AGGAAGGCGCCCCAAGCCGG	chr6:31170587-31170657	217	205499	TRUE	0.752	0.0444246308186157	FALSE
ENSG00000234745	GGCACGTGATTCCGCCGGCC	chr6:31180225-31181002	182	205534	TRUE	0.752	0.0567109165796083	FALSE
ENSG00000234745	GGTTCTTACTTGGAACCTGG	chr6:31283611-31283788	133	205583	TRUE	0.752	0.0779024185513794	FALSE
ENSG00000234745	GCTGCCCGGAATTCACTGCG	chr6:31399621-31400348	232	205484	TRUE	0.752	0.00326754896321779	FALSE
ENSG00000234745	GCGGAGCGGAGCCCCGCCCT	chr6:31400530-31400962	194	205522	TRUE	0.752	0.0138442767956623	FALSE
ENSG00000234745	CCAGTGAGAGCCGGTTTAAT	chr6:31403053-31404177	250	205466	TRUE	0.752	0.0176309557595621	FALSE
ENSG00000234745	TACCTACGGGATGCACTGGC	chr6:31474771-31475258	122	205594	TRUE	0.752	-0.0100618910186175	FALSE
ENSG00000234745	GGCCCTCCTTTCTTGGGACC	chr6:31498750-31499105	188	205528	TRUE	0.752	-0.035573649592709	FALSE
ENSG00000234745	CCTACCCACTGTTTCATGGC	chr6:31560306-31560752	152	205564	TRUE	0.752	0.0478479957965783	FALSE
ENSG00000234745	GCTGGGCATTGTCCTAAGGC	chr6:31568100-31568377	172	205544	TRUE	0.752	0.0370232351407534	FALSE
ENSG00000234745	GGGCTGGAAAGTCCGTATAC	chr6:31570582-31572581	246	205470	TRUE	0.752	-0.026751487593478	FALSE
ENSG00000234745	GTGACAGCCAGGTCGTGCGC	chr6:31664701-31666410	182	205534	TRUE	0.752	0.0519681497416485	FALSE
ENSG00000234745	CAGCGCGCACCCGTCTGCGC	chr6:31821242-31822577	165	205551	TRUE	0.752	-0.0307317737719262	FALSE
ENSG00000234745	CAGACAAAACTAAACTGTCC	chr6:31908818-31909158	126	205590	TRUE	0.752	0.0553539876475884	FALSE
ENSG00000234745	ATGGTCCTTCCACATTCGAC	chr6:31923019-31923477	268	205448	TRUE	0.752	0.0303754672847508	FALSE
ENSG00000234745	CATATGGGCAGGAAGGCGTA	chr6:31969629-31970067	142	205574	TRUE	0.752	0.0587002792678392	FALSE
ENSG00000234745	AGCGGTCGCCGTCTCGGGGC	chr6:32048173-32048746	209	205507	TRUE	0.752	0.0436764807236668	FALSE
ENSG00000234745	CACGAGAAGCGCGCCATCGG	chr6:32087237-32088177	246	205470	TRUE	0.752	0.0129362302271509	FALSE
ENSG00000234745	CACGGGTGAAAGGTACGTGA	chr6:32109687-32111103	116	205600	TRUE	0.752	0.00152443423154691	FALSE
ENSG00000234745	GGTCTCATAAAGGGTACGGT	chr6:32162807-32166231	135	205581	TRUE	0.752	-0.0753418559842868	FALSE
ENSG00000234745	TCCATGGCACGTGGGGCTGT	chr6:32394801-32394975	430	205286	TRUE	0.752	-0.0385118364461044	FALSE
ENSG00000234745	AACATCACCTGGCTGAGCAA	chr6:32745672-32745953	201	205515	TRUE	0.752	-0.0500242891527591	FALSE
ENSG00000234745	ACGCTCACCTTGCCGCTGCA	chr6:32761119-32761904	325	205391	TRUE	0.752	-0.0263231365163832	FALSE
ENSG00000234745	CGATGCATGGGTACCTCTTA	chr6:32796677-32797916	177	205539	TRUE	0.752	-0.0313395479519091	FALSE
ENSG00000234745	ATGCAACTGCAGGAAAGGAA	chr6:32807243-32807426	175	205541	TRUE	0.752	-0.0285128184525063	FALSE
ENSG00000234745	GGTGCTATCCGCGGACCCGG	chr6:32853059-32854603	508	205208	TRUE	0.752	-0.00643362756573734	FALSE
ENSG00000234745	GCTGCCGTGAATATGTGTTT	chr6:32866897-32867503	183	205533	TRUE	0.752	0.0201263831801781	FALSE
ENSG00000234745	TTAGCCTTAACCCCCTCTTA	chr6:32937142-32937447	168	205548	TRUE	0.752	0.0476688214237411	FALSE
ENSG00000234745	CAGCTTCCGGGTAACAGAGA	chr6:32967566-32967796	269	205447	TRUE	0.752	-0.0400892542087775	FALSE
ENSG00000234745	GTTGGCCACTAGGTGGGGAT	chr6:33148150-33148553	212	205504	TRUE	0.752	0.0818901123558644	FALSE
ENSG00000234745	GTGCGCGGAAAAACTTCTCG	chr6:33161357-33162470	177	205539	TRUE	0.752	-0.0348414572444203	FALSE
ENSG00000234745	GACTATCCTGTGTTTGTCGG	chr6:33192035-33193499	381	205335	TRUE	0.752	0.000379980479448649	FALSE
ENSG00000235663	TGCTGTTCACTCTAAGCCCC	chr6:29758038-29758251	3	3192	TRUE	0.752	-0.358089051015623	FALSE
ENSG00000235663	CCGCTGAGCGAGATCCCGCG	chr6:30171513-30172632	5	3190	TRUE	0.752	0.151938523613383	FALSE
ENSG00000235663	TGGCAAAGAGGCATGATAAA	chr6:30201759-30202174	3	3192	TRUE	0.752	0.282826877408211	FALSE
ENSG00000235663	TCACTCAGCAGATCGGGAAA	chr6:30411464-30412023	8	3187	TRUE	0.752	-0.212771943478167	FALSE
ENSG00000235663	GCCTCAAGGTGCGTGTCAAA	chr6:30708107-30708404	5	3190	TRUE	0.752	0.205497973246504	FALSE
ENSG00000235663	GGACCTCCCATGGTTCATCT	chr6:30708107-30708404	3	3192	TRUE	0.752	-0.398541492897515	FALSE
ENSG00000235663	ACCCCCCTGCGGGGTACTTA	chr6:30720841-30721102	3	3192	TRUE	0.752	-0.336706375230229	FALSE
ENSG00000235663	TTCCCACTGTAGTCTGTAGG	chr6:30790763-30791280	4	3191	TRUE	0.752	-0.276122455658979	FALSE
ENSG00000235663	GCCTGTTTCCCTGCATGGAA	chr6:30821835-30822246	3	3192	TRUE	0.752	-0.312193362955044	FALSE
ENSG00000235663	AACCAAGAAGCTACTCACCC	chr6:30834361-30835150	4	3191	TRUE	0.752	0.147166612650866	FALSE
ENSG00000235663	AAGCGGAATCGGTTTGGGAG	chr6:31044219-31044616	3	3192	TRUE	0.752	-0.359103039478844	FALSE
ENSG00000235663	AGGAGTGTGAGTAAGTAGGG	chr6:31216413-31216739	4	3191	TRUE	0.752	0.223318682245959	FALSE
ENSG00000235663	CGCGATGCAGGGAGGGCGAC	chr6:31497782-31499781	3	3192	TRUE	0.752	0.158859026129721	FALSE
ENSG00000235663	CTCCATTCCTTAGATAGACT	chr6:31574156-31574793	3	3192	TRUE	0.752	-0.310197139234164	FALSE
ENSG00000235663	TCGCGAAGTCCACCATATCG	chr6:31580665-31581864	6	3189	TRUE	0.752	0.180732966952768	FALSE
ENSG00000235663	AGGCTAGCTAAGCGTGTGAG	chr6:31592513-31593395	3	3192	TRUE	0.752	0.150679738954533	FALSE
ENSG00000235663	GCTCCCTCCCGGTACTTGGG	chr6:31659112-31659495	4	3191	TRUE	0.752	0.216803549633312	FALSE
ENSG00000235663	AACTTGGCAGGCTCTCCCCA	chr6:31706742-31706917	5	3190	TRUE	0.752	0.137574822126872	FALSE
ENSG00000235663	TAAGAAATCCGAGCGGTTGG	chr6:31728778-31730584	4	3191	TRUE	0.752	0.106941549929874	FALSE
ENSG00000235663	GGAAACATAAAGCCGAGGCA	chr6:31737471-31737868	3	3192	TRUE	0.752	-0.291230521308365	FALSE
ENSG00000235663	GTCAGAGGTGCTGGTTGTTG	chr6:31747177-31747395	5	3190	TRUE	0.752	0.0587748555965186	FALSE
ENSG00000235663	AGTGTCAAGAGGTCATCTCG	chr6:31817239-31817580	3	3192	TRUE	0.752	0.121370135246789	FALSE
ENSG00000235663	ACAAGTGATTGGCAGTCGTG	chr6:31898742-31899032	3	3192	TRUE	0.752	-0.479194870830481	FALSE
ENSG00000235663	GGCTTCGACTTGGATGCCCA	chr6:31978820-31980627	4	3191	TRUE	0.752	0.13935940040678	FALSE
ENSG00000235663	CAGTGATGGGAGCCGTGCAT	chr6:32044972-32047303	3	3192	TRUE	0.752	-0.277673048892717	FALSE
ENSG00000235663	CCCACCCTTCACGACAGGTA	chr6:32063032-32065131	5	3190	TRUE	0.752	0.184250200330642	FALSE
ENSG00000235663	ACCGTGACCCAGAACTCCGT	chr6:32069521-32070330	3	3192	TRUE	0.752	-0.375581130891085	FALSE
ENSG00000235663	GAAGACTGGGTGACCTCGAC	chr6:32069521-32070330	4	3191	TRUE	0.752	0.0674630897342867	FALSE
ENSG00000235663	CAGAAAACCTACGGCCGCGA	chr6:32195422-32196819	3	3192	TRUE	0.752	-0.385976949575693	FALSE
ENSG00000235663	CAGAGCCACGAAGACAGCTG	chr6:32228902-32229682	5	3190	TRUE	0.752	-0.289044920497772	FALSE
ENSG00000235663	TTATTGCTAGGTGTGGATGG	chr6:32234915-32235334	3	3192	TRUE	0.752	0.109054203569452	FALSE
ENSG00000235663	TCTCGGTCCTTAGAGATGCA	chr6:32583639-32584799	3	3192	TRUE	0.752	-0.365815272333811	FALSE
ENSG00000235663	TCGGCATCAGGCCGCCCCTG	chr6:32664796-32665308	5	3190	TRUE	0.752	0.187025191374787	FALSE
ENSG00000235663	GGAAGTCCACATTACATCCG	chr6:32796677-32797916	5	3190	TRUE	0.752	0.0920260302441225	FALSE
ENSG00000235663	CCGGGGTTTGCCCTACTCGG	chr6:32968139-32970511	4	3191	TRUE	0.752	-0.368232694646992	FALSE
ENSG00000235663	ATGGTAAGGTCGCCCTCTGG	chr6:33014769-33015436	5	3190	TRUE	0.752	0.151264770486956	FALSE
ENSG00000235663	CTCTGTCCAGCAACATGTGA	chr6:33062023-33062329	4	3191	TRUE	0.752	0.162901913500827	FALSE
ENSG00000240053	GCTCATATACATCCCTTATG	chr6:29759411-29759982	87	99844	TRUE	0.752	-0.045638601546834	FALSE
ENSG00000240053	ATGAGGCGTTACGCAAGGCC	chr6:30074348-30076389	151	99780	TRUE	0.752	0.0237678717600833	FALSE
ENSG00000240053	TCCCAGCAGTTCCATACTTA	chr6:30308057-30310057	118	99813	TRUE	0.752	0.0372090450774536	FALSE
ENSG00000240053	GGATAACTGAAACCCATATA	chr6:30340648-30340869	91	99840	TRUE	0.752	-0.0593185567971164	FALSE
ENSG00000240053	GTCACCACCTGTTGTTCACC	chr6:30507742-30508763	97	99834	TRUE	0.752	-0.0378259847901872	FALSE
ENSG00000240053	GGATCGTGAGAAAGAAGATC	chr6:30508894-30509757	90	99841	TRUE	0.752	-0.0436792570942268	FALSE
ENSG00000240053	TCTCCGAGTGCAAGACGGGC	chr6:30646848-30648070	59	99872	TRUE	0.752	-0.0643612114494314	FALSE
ENSG00000240053	TCGGCCTCTAAGCACTACGG	chr6:30672186-30673296	141	99790	TRUE	0.752	0.030773088672023	FALSE
ENSG00000240053	GTACCTTCTGGGAGCCAGTC	chr6:30707151-30707854	95	99836	TRUE	0.752	-0.0459904866601732	FALSE
ENSG00000240053	AGAGAGAACAACATGTGGGT	chr6:30711844-30712032	70	99861	TRUE	0.752	-0.0715098839023258	FALSE
ENSG00000240053	CTCCACGGGCCCTGATGCAC	chr6:30768976-30769922	101	99830	TRUE	0.752	0.0372094429121212	FALSE
ENSG00000240053	GAGTTATGAGAGGTGTGGTT	chr6:30819960-30820556	88	99843	TRUE	0.752	0.0458833997101165	FALSE
ENSG00000240053	TCCACTAGGACCTTCACCAC	chr6:31025525-31025931	110	99821	TRUE	0.752	0.0262367181175081	FALSE
ENSG00000240053	AGCACTGAAACACCGGGTGG	chr6:31053801-31054266	102	99829	TRUE	0.752	0.0396574320914944	FALSE
ENSG00000240053	ACTGAGTCATTACCTGCTAA	chr6:31202775-31203156	110	99821	TRUE	0.752	0.0589551551065997	FALSE
ENSG00000240053	CAGGGACAAGCAGAACATTA	chr6:31214378-31214740	94	99837	TRUE	0.752	0.0475151981215349	FALSE
ENSG00000240053	GATCTCTGTCACTGTATTCA	chr6:31511215-31511680	97	99834	TRUE	0.752	-0.0478007769951592	FALSE
ENSG00000240053	CCCTGTCCCCCAGACGATGC	chr6:31639340-31639728	79	99852	TRUE	0.752	-0.0335842601770073	FALSE
ENSG00000240053	GGAATCCTCGGATCTCCCAC	chr6:31736254-31736691	113	99818	TRUE	0.752	-0.0519873075825761	FALSE
ENSG00000240053	TGAGCTTGTGTTGTGCTGAA	chr6:31736414-31736521	105	99826	TRUE	0.752	-0.0429473310926674	FALSE
ENSG00000240053	TATCTTGTAGGAGTTAATTT	chr6:31749537-31749955	116	99815	TRUE	0.752	-0.0477452752695273	FALSE
ENSG00000240053	CTACACCTGATAGATACCTC	chr6:31821242-31822577	64	99867	TRUE	0.752	-0.052502120873182	FALSE
ENSG00000240053	CAGGTTACAGAACCGGTGAT	chr6:31821432-31823431	96	99835	TRUE	0.752	-0.0337112243732467	FALSE
ENSG00000240053	CGAAGCCCAAAATATCTCTG	chr6:31908818-31909158	78	99853	TRUE	0.752	-0.0428918947262382	FALSE
ENSG00000240053	AAACTCCCACGTCCATTAAT	chr6:31919609-31920093	116	99815	TRUE	0.752	0.0456491567396535	FALSE
ENSG00000240053	GGTCAATAGATCTCCCCCAC	chr6:31927370-31928524	103	99828	TRUE	0.752	-0.0510040217222376	FALSE
ENSG00000240053	TGCTCTTCTCCTCTCGCCGG	chr6:31982300-31983140	112	99819	TRUE	0.752	-0.0338268780919804	FALSE
ENSG00000240053	CTACTCAAGGGGCGTGATCA	chr6:32055182-32057181	153	99778	TRUE	0.752	-0.0311295184832763	FALSE
ENSG00000240053	ACAGAGCTAACTATGGGCGT	chr6:32129256-32129669	70	99861	TRUE	0.752	-0.0337281750036305	FALSE
ENSG00000240053	GTCCTACAAGCCGGTCATCG	chr6:32152952-32155097	153	99778	TRUE	0.752	0.0336564794807568	FALSE
ENSG00000240053	CAGTGTTGGAGTACCCCCCT	chr6:32162807-32166231	115	99816	TRUE	0.752	0.0310358710676397	FALSE
ENSG00000240053	CTTATCGATGATTGACGCCG	chr6:32166448-32169512	70	99861	TRUE	0.752	0.0521539491274385	FALSE
ENSG00000240053	CAGGGCTTATCATGCAATCC	chr6:32393740-32393996	114	99817	TRUE	0.752	0.0349106333819846	FALSE
ENSG00000240053	CATGTCCCTCCATGGCACGT	chr6:32394801-32394975	76	99855	TRUE	0.752	-0.0783609239251772	FALSE
ENSG00000240053	CTATGCGGAAGCCACCCTGG	chr6:32402860-32403151	103	99828	TRUE	0.752	0.0364142154100928	FALSE
ENSG00000240053	TCAGCTCTTCTATAATCGAG	chr6:32666396-32666894	77	99854	TRUE	0.752	0.0405569881201333	FALSE
ENSG00000240053	GGGAAGCCAGTTCTGCAAAT	chr6:32967566-32967796	118	99813	TRUE	0.752	0.0409039723319604	FALSE
ENSG00000240053	TTTGTAAGGGGTGGATGGGT	chr6:32984036-32984375	71	99860	TRUE	0.752	0.042130301652326	FALSE
ENSG00000240053	GGACTCAGCGCGTTGTGGAC	chr6:33116430-33118817	95	99836	TRUE	0.752	-0.0346909069724264	FALSE
ENSG00000240053	ACCTGCGCACTCACCCCTGA	chr6:33143151-33143611	182	99749	TRUE	0.752	-0.0349150510940439	FALSE
ENSG00000240053	CCTTGGGGTCTGGCGCACAG	chr6:33143151-33143611	130	99801	TRUE	0.752	-0.0408025423494465	FALSE
ENSG00000240065	GGCACACCTGACTCTTGATG	chr6:29702283-29703026	6	3663	TRUE	0.752	0.1130119210456	FALSE
ENSG00000240065	AACTGTCCCTCTTATGCGCC	chr6:29737737-29738687	3	3666	TRUE	0.752	-0.215630117327784	FALSE
ENSG00000240065	TCTTCCGCTCGCTCGGGGTG	chr6:29752307-29753422	4	3665	TRUE	0.752	0.152966699437596	FALSE
ENSG00000240065	GAAGAAACCCCCTACTCCAC	chr6:29812946-29813558	6	3663	TRUE	0.752	0.0293849046829164	FALSE
ENSG00000240065	GGTTTCAAGGACGCTTGCAA	chr6:30091888-30092343	3	3666	TRUE	0.752	-0.361114345672004	FALSE
ENSG00000240065	TCAGAGATAGATGCCTGCAT	chr6:30152089-30152261	4	3665	TRUE	0.752	-0.302745610124006	FALSE
ENSG00000240065	AGAGGAGGTCCATTGACGCC	chr6:30562461-30563161	5	3664	TRUE	0.752	0.0932809866683408	FALSE
ENSG00000240065	ATATAAGGTCACAATGGGGC	chr6:30682129-30682401	3	3666	TRUE	0.752	-0.0364651360081458	FALSE
ENSG00000240065	CTCCAGTCCCGAGCCTCCAG	chr6:30685474-30685641	6	3663	TRUE	0.752	-0.392198187106172	FALSE
ENSG00000240065	TCATAGACGTCCGACGTGTC	chr6:30716974-30717822	4	3665	TRUE	0.752	0.167188566567636	FALSE
ENSG00000240065	CCAAAAAGGTTACTGTATCC	chr6:30757410-30757958	4	3665	TRUE	0.752	0.144862775457679	FALSE
ENSG00000240065	GAAGCACTGCCTGGGTCATT	chr6:30855845-30856055	4	3665	TRUE	0.752	-0.389164661154942	FALSE
ENSG00000240065	CCGTTGTCACTTGACTCCAC	chr6:30882549-30883059	5	3664	TRUE	0.752	-0.0651673148195284	FALSE
ENSG00000240065	GGCTGCAACAATAGTTGTGG	chr6:30964039-30964778	4	3665	TRUE	0.752	-0.426028745914165	FALSE
ENSG00000240065	AAGGAACAATTCCACACGCA	chr6:31021855-31022378	4	3665	TRUE	0.752	-0.2916274633179	FALSE
ENSG00000240065	ATTCTTGTTGCTCCTGCGGC	chr6:31079616-31080107	4	3665	TRUE	0.752	-0.397948913239929	FALSE
ENSG00000240065	AGCGCCCAACTCCCTTGCTA	chr6:31087560-31087877	7	3662	TRUE	0.752	0.328019059715327	FALSE
ENSG00000240065	GAGGCGCAGCCCCTGTCTCC	chr6:31441114-31441278	3	3666	TRUE	0.752	-0.729333109397087	FALSE
ENSG00000240065	ATTGACTTGGGTAAACTAAG	chr6:31563051-31563662	4	3665	TRUE	0.752	0.154649240058333	FALSE
ENSG00000240065	AGTGGCCGCCTCATCCCCAT	chr6:31659112-31659495	5	3664	TRUE	0.752	-0.544121228355023	FALSE
ENSG00000240065	CCCCACAGTACTATGGGCTC	chr6:31710646-31710912	3	3666	TRUE	0.752	0.112196142518495	FALSE
ENSG00000240065	TGCTCAAGCTTGGGCCTTAC	chr6:31711205-31712020	3	3666	TRUE	0.752	-0.669657775423458	FALSE
ENSG00000240065	TTGCGGACTCCATCGACCTT	chr6:31727307-31729306	4	3665	TRUE	0.752	-0.432968908848918	FALSE
ENSG00000240065	GGGATTACCGTACATGGAGA	chr6:31747177-31747395	5	3664	TRUE	0.752	0.327027139688928	FALSE
ENSG00000240065	AACACCAACTTAACACTTGG	chr6:31762763-31764032	3	3666	TRUE	0.752	-0.188496862805995	FALSE
ENSG00000240065	GACTTCCCGAAAACTAGAGC	chr6:31927370-31928524	3	3666	TRUE	0.752	-0.16091195895991	FALSE
ENSG00000240065	TATGACGGTTACACTCTCCG	chr6:31945607-31951356	4	3665	TRUE	0.752	0.0464100995732517	FALSE
ENSG00000240065	GAGCAGGACCCGGTGCTGGT	chr6:31983861-31984064	4	3665	TRUE	0.752	-0.0399555617263543	FALSE
ENSG00000240065	CGAGACTTTGGTATTGCCCC	chr6:32063032-32065131	3	3666	TRUE	0.752	-0.53360773280305	FALSE
ENSG00000240065	TTGTGGTTCAGTACAAGGAC	chr6:32071855-32072285	6	3663	TRUE	0.752	-0.441690158217464	FALSE
ENSG00000240065	AACATGCCTGTGACCGATTG	chr6:32609751-32610407	6	3663	TRUE	0.752	0.124903854675821	FALSE
ENSG00000240065	TACAGAGCCTTCGAGTCGTC	chr6:32971492-32972732	3	3666	TRUE	0.752	0.0226490406482887	FALSE
ENSG00000240065	ATGAGGCATTTGCCTTATGG	chr6:33062023-33062329	3	3666	TRUE	0.752	-0.471414502910236	FALSE
ENSG00000241370	GCCTGGGCTCCGGGGCGTTT	chr11:17719290-17719635	279	369386	TRUE	0.752	0.0105852925705729	FALSE
ENSG00000241370	TCTTCCGCTCGCTCGGGGTG	chr6:29752307-29753422	349	369316	TRUE	0.752	-0.0105129423351595	FALSE
ENSG00000241370	TACTCCCGAGTCTCCGGGTC	chr6:29827334-29828897	327	369338	TRUE	0.752	-0.00813132256509963	FALSE
ENSG00000241370	TGGTGTGACCCATCACTGGT	chr6:29917733-29918203	221	369444	TRUE	0.752	0.0145247017127268	FALSE
ENSG00000241370	TGTTCCTATGTGTTGCAACC	chr6:30005570-30005755	214	369451	TRUE	0.752	-0.0164479030215179	FALSE
ENSG00000241370	AAGAAGGACCCGTCGCAGGC	chr6:30006203-30006475	241	369424	TRUE	0.752	-0.0119803039726736	FALSE
ENSG00000241370	AAACATCACTGGCACGCTGC	chr6:30091888-30092343	371	369294	TRUE	0.752	0.0143567359730286	FALSE
ENSG00000241370	GGCTTGCTGTGCACACTCCT	chr6:30272132-30272381	386	369279	TRUE	0.752	0.00975807197163725	FALSE
ENSG00000241370	TTAGGAGTATAACTGTTAGC	chr6:30272132-30272381	276	369389	TRUE	0.752	0.0135080926125783	FALSE
ENSG00000241370	CTCGGGTTCCCGATGGATTG	chr6:30481175-30482541	713	368952	TRUE	0.752	0.0107641275169907	FALSE
ENSG00000241370	CTCCATTAAAAAGGGCCTGT	chr6:30615799-30616364	311	369354	TRUE	0.752	-0.0129528169169837	FALSE
ENSG00000241370	CGTATAATGTCTCGCGACAA	chr6:30616759-30618138	298	369367	TRUE	0.752	0.0132904161267948	FALSE
ENSG00000241370	CCGACAAAAGACTTCGCGCG	chr6:30721303-30721829	324	369341	TRUE	0.752	0.0117454540840001	FALSE
ENSG00000241370	CACATCTCGGATTCGCCGCG	chr6:30742057-30744943	473	369192	TRUE	0.752	0.00676706278959394	FALSE
ENSG00000241370	TCTGACCAACTGGAGCAAGT	chr6:30974157-30976681	372	369293	TRUE	0.752	-0.0117827661258785	FALSE
ENSG00000241370	CTGGGAGAGCTGCAAGACGA	chr6:31001216-31001927	478	369187	TRUE	0.752	-0.0117066377229227	FALSE
ENSG00000241370	CAGCTGGTCTGTGGTCCTTC	chr6:31040333-31040522	289	369376	TRUE	0.752	0.014303693306279	FALSE
ENSG00000241370	GATTCCGCCGGCCTGGTTGC	chr6:31180432-31187807	350	369315	TRUE	0.752	0.0103869138891999	FALSE
ENSG00000241370	GGAAAAGGCTTATGGGCCAG	chr6:31202775-31203156	439	369226	TRUE	0.752	0.0111039177353645	FALSE
ENSG00000241370	AGCTGAGAACACATCGGCTC	chr6:31498750-31499105	325	369340	TRUE	0.752	-0.0119286559441654	FALSE
ENSG00000241370	CACAACCAAGGTCTAGGCAC	chr6:31517213-31517602	397	369268	TRUE	0.752	-0.00810260904009885	FALSE
ENSG00000241370	GACCACAAAGCGCAGGCAAT	chr6:31528277-31530194	450	369215	TRUE	0.752	-0.0135046261015259	FALSE
ENSG00000241370	CTCTCTGAGATTAGCTGGCC	chr6:31563051-31563662	236	369429	TRUE	0.752	-0.0112843859076524	FALSE
ENSG00000241370	AACAGGCGTTTCTGACGAGC	chr6:31580307-31582306	307	369358	TRUE	0.752	0.0138578814349901	FALSE
ENSG00000241370	AGGCTCCTCTGCCCGTCGGG	chr6:31637209-31638951	378	369287	TRUE	0.752	0.0158587213217505	FALSE
ENSG00000241370	CCATTCTCAGATACGTTCGC	chr6:31638882-31641381	300	369365	TRUE	0.752	0.0151701664555648	FALSE
ENSG00000241370	TGGCTGGCTACCTCGCCCTT	chr6:31659583-31660191	323	369342	TRUE	0.752	0.0135394494634475	FALSE
ENSG00000241370	GTCATGAATGTGTCTACAGT	chr6:31689418-31689982	299	369366	TRUE	0.752	-0.0131526228788443	FALSE
ENSG00000241370	CTCTCCGCTGCTCCACAAGG	chr6:31772888-31773174	414	369251	TRUE	0.752	-0.0113379886794944	FALSE
ENSG00000241370	GGCCCATTCGCCATGGCTAA	chr6:31982300-31983140	504	369161	TRUE	0.752	-0.0107982505443092	FALSE
ENSG00000241370	GTCACCCCGACGACAGACAC	chr6:32067157-32069156	496	369169	TRUE	0.752	-0.00999221969848074	FALSE
ENSG00000241370	GCCTGAAGGCGTCGACCGGG	chr6:32087237-32088177	343	369322	TRUE	0.752	0.00891519463200563	FALSE
ENSG00000241370	AGCTGCTCTAGCCCGACATT	chr6:32108025-32109567	441	369224	TRUE	0.752	-0.0165790534736758	FALSE
ENSG00000241370	AGGCACAGGACAGCTACTGG	chr6:32116811-32117036	399	369266	TRUE	0.752	0.011453364245404	FALSE
ENSG00000241370	AAGAATGTCAACAAGACTTT	chr6:32391587-32391799	333	369332	TRUE	0.752	0.0191527483139096	FALSE
ENSG00000241370	CCCCAATCTGACTTCTAGAC	chr6:32439511-32440091	311	369354	TRUE	0.752	-0.0154045003987298	FALSE
ENSG00000241370	TTGCCATGTAGGAACCTCCA	chr6:32530041-32530840	358	369307	TRUE	0.752	0.00920241888252926	FALSE
ENSG00000241370	CGAAGCGCCCGTACTCCTCG	chr6:32761119-32761904	430	369235	TRUE	0.752	-0.00970197592477406	FALSE
ENSG00000241370	TGCAATCTGAGATGTGGTTA	chr6:32785828-32786407	422	369243	TRUE	0.752	0.0154446312965111	FALSE
ENSG00000241370	CCTGCGGGCAGGAATGTGTA	chr6:32861089-32861520	372	369293	TRUE	0.752	0.0148166544263817	FALSE
ENSG00000241370	CCCCTTTCCGCCCGGCACTA	chr6:33080171-33081452	581	369084	TRUE	0.752	0.0115302562732915	FALSE
ENSG00000241370	TGCTTCCCAGGACACCTATG	chr6:33125958-33126566	577	369088	TRUE	0.752	0.007396087839314	FALSE
ENSG00000241404	GGTGCGCCTTCCACGTTCCC	chr12:102957453-102957736	117	83260	TRUE	0.752	0.0339182899012553	FALSE
ENSG00000241404	AGCTGGGGAGTCCCATTGCA	chr6:29705703-29706028	90	83287	TRUE	0.752	0.0574234772993201	FALSE
ENSG00000241404	GCATTGTTGCCAAGACTCTA	chr6:30130716-30131520	88	83289	TRUE	0.752	-0.0378117243501361	FALSE
ENSG00000241404	AGCGCGGCTTACGCTGTGGG	chr6:30515789-30516822	96	83281	TRUE	0.752	0.049303732382342	FALSE
ENSG00000241404	ACTGCATGTAGGCCCAAAGT	chr6:30597208-30598002	75	83302	TRUE	0.752	-0.0615595612859723	FALSE
ENSG00000241404	TTCCTCATCCTCTTCGTCGT	chr6:30678987-30679540	79	83298	TRUE	0.752	-0.0624528759541121	FALSE
ENSG00000241404	ACTGACACGCGATCCCCACT	chr6:30752235-30753014	129	83248	TRUE	0.752	0.0392744940810181	FALSE
ENSG00000241404	ATGCCTGCCTAATACCTGAA	chr6:30790763-30791280	123	83254	TRUE	0.752	0.0566375527223926	FALSE
ENSG00000241404	CAACTCACTTTGCCGGGTTG	chr6:30834361-30835150	97	83280	TRUE	0.752	0.0378955410482635	FALSE
ENSG00000241404	CCCCTCACCAAGAGAGTTAC	chr6:30834361-30835150	87	83290	TRUE	0.752	0.0474666389750145	FALSE
ENSG00000241404	TGAGGACACGCTAGTGCCTC	chr6:30844084-30844576	69	83308	TRUE	0.752	0.0412203912999991	FALSE
ENSG00000241404	ACTGCCATGCCACTTAGCTG	chr6:30882549-30883059	119	83258	TRUE	0.752	0.0280990757419193	FALSE
ENSG00000241404	CAGAATATCAGGTTAGTATC	chr6:30915349-30915863	44	83333	TRUE	0.752	0.102634696595552	FALSE
ENSG00000241404	AGCAGGTGTGACCCTTATAG	chr6:30922506-30923027	73	83304	TRUE	0.752	-0.0552996222201276	FALSE
ENSG00000241404	CCACACTCAGGGATCCCGTG	chr6:30922506-30923027	100	83277	TRUE	0.752	0.0460066537150254	FALSE
ENSG00000241404	GCACAGGACAGATGTGCAGA	chr6:30932797-30933004	56	83321	TRUE	0.752	-0.0388150953257596	FALSE
ENSG00000241404	GCCCTCACCAGTGCAGACGT	chr6:30981874-30982979	73	83304	TRUE	0.752	0.0618351834976996	FALSE
ENSG00000241404	TTCCTGCCCGCGCGATCGCT	chr6:31137292-31138485	126	83251	TRUE	0.752	0.0454904055666656	FALSE
ENSG00000241404	CACCAGACTTGCCGATTGTT	chr6:31178771-31179009	122	83255	TRUE	0.752	-0.0574140933679221	FALSE
ENSG00000241404	CTCACACATCACCCCTTATT	chr6:31202775-31203156	108	83269	TRUE	0.752	-0.0434327565313242	FALSE
ENSG00000241404	AACACCCAGATCATCCAACC	chr6:31227161-31227587	107	83270	TRUE	0.752	0.0332947342446699	FALSE
ENSG00000241404	TCTTTGTGAAGCCACCACTC	chr6:31386778-31387564	82	83295	TRUE	0.752	0.0436543212989122	FALSE
ENSG00000241404	TCTCCGCGTCCGCCGGGAGC	chr6:31399621-31400348	100	83277	TRUE	0.752	0.0622828358360026	FALSE
ENSG00000241404	CCAGGAAGATGAGACATATC	chr6:31515513-31516701	87	83290	TRUE	0.752	0.0367825547785285	FALSE
ENSG00000241404	TAACATGGGTTGTCTGTTCT	chr6:31558756-31559619	98	83279	TRUE	0.752	0.0424963723734664	FALSE
ENSG00000241404	CCAAGTTCCCAGTTGTGTCC	chr6:31559695-31560201	63	83314	TRUE	0.752	0.0566902185039704	FALSE
ENSG00000241404	CTACTGCAAAGGCTGGAAGG	chr6:31567593-31567936	68	83309	TRUE	0.752	0.0468541590136573	FALSE
ENSG00000241404	GGGAGAAGTCTCCACATGAT	chr6:31609362-31610490	78	83299	TRUE	0.752	0.0563919410668907	FALSE
ENSG00000241404	TCGTCCGCACCACGCAGCGT	chr6:31619900-31621361	81	83296	TRUE	0.752	0.0520844422025566	FALSE
ENSG00000241404	CTCGAGAAGGGCCCTCCCGA	chr6:31637209-31638951	90	83287	TRUE	0.752	0.0411598097090136	FALSE
ENSG00000241404	TGGCCTTGAGACGGGAATTG	chr6:31637209-31638951	130	83247	TRUE	0.752	-0.0276372454723541	FALSE
ENSG00000241404	CAGGCTAAGGGGCCTAAACG	chr6:31650807-31653131	61	83316	TRUE	0.752	-0.0544269959662018	FALSE
ENSG00000241404	TTGGTTTCCGGCGGCCCCAA	chr6:31659583-31660191	87	83290	TRUE	0.752	0.0658853432455171	FALSE
ENSG00000241404	CCTCGCGCTAGAGATGTGGA	chr6:31734684-31735403	83	83294	TRUE	0.752	0.0617028986123129	FALSE
ENSG00000241404	TTCACACGCACTAGGGATCC	chr6:31898032-31900031	82	83295	TRUE	0.752	0.0673508686224507	FALSE
ENSG00000241404	GGATTATTTGTCCGCCAGAG	chr6:31901422-31902703	81	83296	TRUE	0.752	0.0310839257392657	FALSE
ENSG00000241404	TATGACGGTTACACTCTCCG	chr6:31945607-31951356	90	83287	TRUE	0.752	0.0450062762098298	FALSE
ENSG00000241404	CCTCCGAGCGGTCGCCGTCT	chr6:32048173-32048746	68	83309	TRUE	0.752	0.0688184010023893	FALSE
ENSG00000241404	ACTGGGTGACCTCGACGGGC	chr6:32069521-32070330	58	83319	TRUE	0.752	-0.0556379422152995	FALSE
ENSG00000241404	ATCCTGTGGAATGGGCTGGT	chr6:32212080-32212272	70	83307	TRUE	0.752	-0.0377135574257348	FALSE
ENSG00000241404	ACCGCACTAGTTGAGCAAAG	chr6:32234915-32235334	83	83294	TRUE	0.752	-0.0653242764685227	FALSE
ENSG00000241404	TAAAGATGGCCTGTTCTATG	chr6:32402860-32403151	109	83268	TRUE	0.752	0.0515017759250416	FALSE
ENSG00000241404	ACCGCGCGGTGACGCCGCAG	chr6:32664796-32665308	111	83266	TRUE	0.752	-0.0298102524003248	FALSE
ENSG00000241404	CTCAATGATATATGCAACTC	chr6:32692104-32692347	58	83319	TRUE	0.752	0.0812641276447297	FALSE
ENSG00000241404	GCTGAGCACCCCAGTGGCTG	chr6:32763294-32763473	97	83280	TRUE	0.752	0.0322205418689001	FALSE
ENSG00000241404	GAAAGCTTCTTACCAGTTGG	chr6:32857713-32857900	91	83286	TRUE	0.752	-0.0401564890620301	FALSE
ENSG00000241404	ACATTGTGGGTTTGAGACAC	chr6:32868045-32868528	70	83307	TRUE	0.752	-0.0578272452676782	FALSE
ENSG00000241404	AGGAGAAAATGAGGCGGCGC	chr6:33143151-33143611	75	83302	TRUE	0.752	-0.0524922526377054	FALSE
ENSG00000242574	CCTCACCTAAAACACTCCAG	chr6:29924848-29925041	8	8166	TRUE	0.752	-0.284254150715317	FALSE
ENSG00000242574	TTGATGTTAGCGCCTACCAC	chr6:30097990-30098183	8	8166	TRUE	0.752	0.0634699626008413	FALSE
ENSG00000242574	ACGGTGTGCGCCTGGTGCGT	chr6:30163042-30164114	20	8154	TRUE	0.752	0.00922946962326687	FALSE
ENSG00000242574	CAGCGCCGAGGACGGCGTCT	chr6:30171513-30172632	7	8167	TRUE	0.752	-0.301045873096763	FALSE
ENSG00000242574	GGATGGGATCTAGCCTTCTC	chr6:30219237-30219674	5	8169	TRUE	0.752	-0.0188253983268512	FALSE
ENSG00000242574	AGGGTTTACGGCTAGATCCT	chr6:30444058-30444398	7	8167	TRUE	0.752	0.0419898744073315	FALSE
ENSG00000242574	TACTCGTATATTACTGACAC	chr6:30541492-30542052	7	8167	TRUE	0.752	0.167129998061745	FALSE
ENSG00000242574	TTGCTATAGGAACAGCCAGT	chr6:30543023-30543229	5	8169	TRUE	0.752	-0.326595744433122	FALSE
ENSG00000242574	AAGGCTTATTTATATACCAT	chr6:30799159-30799421	9	8165	TRUE	0.752	0.0792346917741407	FALSE
ENSG00000242574	GAAACACCCAAGTTACCTCA	chr6:30802576-30803273	11	8163	TRUE	0.752	0.0777140868086557	FALSE
ENSG00000242574	CATGCCTCATGCATGTTTCT	chr6:30810746-30811218	5	8169	TRUE	0.752	-0.197691303933685	FALSE
ENSG00000242574	TGGACCGGGTGAGAAAGTGT	chr6:31122864-31123588	9	8165	TRUE	0.752	-0.269169813970055	FALSE
ENSG00000242574	GCCAATCGGGAACGGCACGG	chr6:31157682-31159681	11	8163	TRUE	0.752	-0.177768826134422	FALSE
ENSG00000242574	AGTAGAGCCGGCTAGCGTAC	chr6:31157866-31159144	7	8167	TRUE	0.752	0.172990378353113	FALSE
ENSG00000242574	GGAGGAACATGCTTCGGAAC	chr6:31171729-31173747	7	8167	TRUE	0.752	0.14728549848478	FALSE
ENSG00000242574	TTGCTGGCGACGGTTCGTTC	chr6:31180225-31181002	6	8168	TRUE	0.752	0.127225053020686	FALSE
ENSG00000242574	AACACCCTGGGAGTATATGC	chr6:31386778-31387564	5	8169	TRUE	0.752	-0.298686883027921	FALSE
ENSG00000242574	CAGATGGGCTAGATTCTCAC	chr6:31396975-31397224	11	8163	TRUE	0.752	0.076942940106953	FALSE
ENSG00000242574	TCTCCGCGTCCGCCGGGAGC	chr6:31399621-31400348	6	8168	TRUE	0.752	-0.338020225864383	FALSE
ENSG00000242574	ATGGGCTAGATTCTTCTCAC	chr6:31491962-31492232	9	8165	TRUE	0.752	0.210449751341284	FALSE
ENSG00000242574	GCAGCCACTTCCCCCGGTGC	chr6:31498750-31499105	10	8164	TRUE	0.752	0.183910781367937	FALSE
ENSG00000242574	ATAGTAAAAGGAGCCAGAAG	chr6:31596984-31597323	9	8165	TRUE	0.752	-0.209851361115708	FALSE
ENSG00000242574	GTGACTGCCGTTGGCGTCTC	chr6:31702534-31703582	7	8167	TRUE	0.752	-0.196710020545688	FALSE
ENSG00000242574	GGCAAAGCGCGGCCGACTTG	chr6:31806092-31807536	13	8161	TRUE	0.752	0.127832743077762	FALSE
ENSG00000242574	ACTAGAACGGGGCGCTGAGC	chr6:31821432-31823431	5	8169	TRUE	0.752	-0.220381740021728	FALSE
ENSG00000242574	GAGTGACTCCCGCGGTCCCA	chr6:31826877-31828644	14	8160	TRUE	0.752	0.160415472018208	FALSE
ENSG00000242574	ACTGCCCTGCCCGGGGCTTG	chr6:31851673-31852487	10	8164	TRUE	0.752	-0.270503110557093	FALSE
ENSG00000242574	TTCCCGTAGATGGCGATCTG	chr6:31862357-31865881	9	8165	TRUE	0.752	-0.23628826646021	FALSE
ENSG00000242574	CCGGCCCTTTAACCGCGTGG	chr6:31901422-31902703	11	8163	TRUE	0.752	-0.243188260788314	FALSE
ENSG00000242574	AGCTGTCCAGAACAGCCCTA	chr6:31952224-31952653	20	8154	TRUE	0.752	-0.00376441055796217	FALSE
ENSG00000242574	GGGGTGGGCTATAGTAGCGC	chr6:31971319-31972880	7	8167	TRUE	0.752	0.0876890793584693	FALSE
ENSG00000242574	TACCCTGATACAGATATACC	chr6:31981726-31982144	9	8165	TRUE	0.752	0.0686425666863517	FALSE
ENSG00000242574	ATACACAGAGTTCACCCTAC	chr6:31997498-31998270	11	8163	TRUE	0.752	0.113646205353779	FALSE
ENSG00000242574	CATTACAGATCATCTCCCGA	chr6:32044972-32047303	10	8164	TRUE	0.752	0.118506489159144	FALSE
ENSG00000242574	AAGCCCTAGAGGGAGCTGTT	chr6:32103513-32103696	7	8167	TRUE	0.752	0.0392423779944142	FALSE
ENSG00000242574	AGGGAAAACACTAGGGTCGC	chr6:32177110-32178719	7	8167	TRUE	0.752	0.141641111081205	FALSE
ENSG00000242574	AGTCGTCCAGCCGAATGAGT	chr6:32177110-32178719	7	8167	TRUE	0.752	-0.284746712612304	FALSE
ENSG00000242574	TAGCCCGACGTTTGGATAGT	chr6:32177110-32178719	7	8167	TRUE	0.752	-0.289344018496464	FALSE
ENSG00000242574	CTGAGGGAATGAGACCCTAG	chr6:32184448-32184654	9	8165	TRUE	0.752	0.0708581662003196	FALSE
ENSG00000242574	TCGCCAACAATTGTGTCTCA	chr6:32204175-32204654	8	8166	TRUE	0.752	-0.224181977816596	FALSE
ENSG00000242574	TGCCACAGGAAACGTGCTGT	chr6:32583639-32584799	8	8166	TRUE	0.752	0.102896709756849	FALSE
ENSG00000242574	AGATTCTCCATTCCACAACT	chr6:32614485-32614951	7	8167	TRUE	0.752	-0.265328552708416	FALSE
ENSG00000242574	CTGAATTCAGGGTATGAGGT	chr6:32868045-32868528	4	8170	TRUE	0.752	-0.334512174810136	FALSE
ENSG00000242574	ATAGATTCAGGAGGCAATCG	chr6:32984455-32985094	6	8168	TRUE	0.752	0.204188464688802	FALSE
ENSG00000242574	AGACAGCCATTCTTGTTGGC	chr6:33014769-33015436	15	8159	TRUE	0.752	-0.21840593613009	FALSE
ENSG00000244355	CCTCCCTAAGTCCCCATCGG	chr6:30288810-30289200	3	1667	TRUE	0.752	0.0367323120024423	FALSE
ENSG00000244355	CCGCAGGTCCGCCACGTAAT	chr6:30325707-30327514	4	1666	TRUE	0.752	-0.204272476066294	FALSE
ENSG00000244355	GTGGGGCCTGGGCTATAATG	chr6:30532361-30533007	3	1667	TRUE	0.752	0.0184826213973288	FALSE
ENSG00000244355	CCTTTGCTCCTTGGTTAACA	chr6:30544696-30545170	3	1667	TRUE	0.752	0.0596505443459936	FALSE
ENSG00000244355	CTCCGCTTCATTCAAATCTG	chr6:31750303-31751126	3	1667	TRUE	0.752	0.236241442610715	FALSE
ENSG00000244355	TGACTCAGGAGCGGCGCTGC	chr6:31769615-31770257	3	1667	TRUE	0.752	-0.333167978864851	FALSE
ENSG00000244355	AGCTCAGTCCTTCGGAACGC	chr6:31826877-31828644	3	1667	TRUE	0.752	0.339373052028399	FALSE
ENSG00000244355	CAGAGGCCTAACCATTAAGA	chr6:33197523-33197806	3	1667	TRUE	0.752	-0.391721288880764	FALSE
ENSG00000270604	AGCTGGGGAGTCCCATTGCA	chr6:29705703-29706028	33	31504	TRUE	0.752	-0.0862462273130435	FALSE
ENSG00000270604	CTCAGGAACATGCTGTGGAG	chr6:29769292-29769656	32	31505	TRUE	0.752	-0.101652805850161	FALSE
ENSG00000270604	ACGCGGGATCCGGCTTCTCT	chr6:29863832-29864500	22	31515	TRUE	0.752	-0.117947235861594	FALSE
ENSG00000270604	ACGGCTGTCCTAGAGGAGAT	chr6:30041957-30042353	47	31490	TRUE	0.752	-0.0626188441163511	FALSE
ENSG00000270604	GGCTTCAACATCAACGTTCG	chr6:30060535-30062064	44	31493	TRUE	0.752	0.0625968195122657	FALSE
ENSG00000270604	CGGAACAGGGAGTGGTGGTA	chr6:30156222-30156550	22	31515	TRUE	0.752	-0.111230436537265	FALSE
ENSG00000270604	TTATGGGAAAAGTCCTTCTA	chr6:30156222-30156550	28	31509	TRUE	0.752	0.0612957066895743	FALSE
ENSG00000270604	AGGGCTGAGTTGGCGAGCTG	chr6:30288810-30289200	35	31502	TRUE	0.752	0.0766965848367462	FALSE
ENSG00000270604	AGCTGCAGCACGTTTCGCGC	chr6:30481175-30482541	28	31509	TRUE	0.752	0.0716000549962255	FALSE
ENSG00000270604	CCAATCCATCGGGAACCCGA	chr6:30481175-30482541	52	31485	TRUE	0.752	-0.0770973799580261	FALSE
ENSG00000270604	AATCTGGAGAAAATGGTCAC	chr6:30483757-30483993	28	31509	TRUE	0.752	0.0890293155226045	FALSE
ENSG00000270604	GACCTTAGCCAGGTTAGTGT	chr6:30598724-30599913	21	31516	TRUE	0.752	-0.111834761615039	FALSE
ENSG00000270604	GGCGGACCGCTCGGGTACCT	chr6:30646848-30648070	33	31504	TRUE	0.752	-0.0760985316756591	FALSE
ENSG00000270604	GACTCCTCCAGAGTAGAGCT	chr6:30724917-30725281	29	31508	TRUE	0.752	0.109226083199502	FALSE
ENSG00000270604	AGGTCCAGAGCGTAGTCCGA	chr6:30742057-30744943	27	31510	TRUE	0.752	0.0513804498096131	FALSE
ENSG00000270604	CCACTGTAGTCTGTAGGAGG	chr6:30790763-30791280	20	31517	TRUE	0.752	-0.12076091352647	FALSE
ENSG00000270604	GAGACTATAGTAGGCATAGG	chr6:30795771-30796496	20	31517	TRUE	0.752	-0.120502797578466	FALSE
ENSG00000270604	AAGAAGGACAAGTTAGGGAC	chr6:30821835-30822246	22	31515	TRUE	0.752	0.103089032102243	FALSE
ENSG00000270604	GTGCTGGCCACGCCAGCCCG	chr6:31016738-31017365	17	31520	TRUE	0.752	-0.0981884537684081	FALSE
ENSG00000270604	TATGCGCAGCAGTTGGAAGC	chr6:31159254-31159656	51	31486	TRUE	0.752	-0.0612833942425257	FALSE
ENSG00000270604	ATCCAAGCAAGCCATACTAT	chr6:31178771-31179009	35	31502	TRUE	0.752	-0.0757415806078292	FALSE
ENSG00000270604	AGCGGTGGATCTTGTGATGT	chr6:31210029-31210432	27	31510	TRUE	0.752	-0.0975813060726813	FALSE
ENSG00000270604	GCATTAATCCCAAGGGAACA	chr6:31210029-31210432	35	31502	TRUE	0.752	0.0882042987897282	FALSE
ENSG00000270604	GACGCGCGGCCAAGATTGGC	chr6:31366709-31367557	37	31500	TRUE	0.752	-0.0666737634486583	FALSE
ENSG00000270604	ACCTAGTGGCAGTGATTGGA	chr6:31396975-31397224	24	31513	TRUE	0.752	0.068002931399862	FALSE
ENSG00000270604	TCGCTCACAAAATTCAGGGC	chr6:31494826-31495422	34	31503	TRUE	0.752	-0.100184244440713	FALSE
ENSG00000270604	ACCCCCCACCTTGCTCGAGG	chr6:31508898-31509553	40	31497	TRUE	0.752	0.0843802452287377	FALSE
ENSG00000270604	GCTAGTGTTAGGGCCTGCGC	chr6:31533582-31537581	32	31505	TRUE	0.752	-0.0848109483413064	FALSE
ENSG00000270604	AACTAAGTGGTCTCATTCTT	chr6:31563051-31563662	26	31511	TRUE	0.752	-0.122098883985342	FALSE
ENSG00000270604	CCCCCCTCGGAATCGGAGCA	chr6:31573932-31575931	38	31499	TRUE	0.752	0.077232993647768	FALSE
ENSG00000270604	CGGCTCAACGGCCGACGCTG	chr6:31619900-31621361	30	31507	TRUE	0.752	-0.0844650744038944	FALSE
ENSG00000270604	GACCGGAAGTGACGGTCCGT	chr6:31651695-31653469	13	31524	TRUE	0.752	-0.168356120304025	FALSE
ENSG00000270604	CCATGTTTGTGGACCGGCGG	chr6:31691466-31692043	34	31503	TRUE	0.752	-0.0821067185310951	FALSE
ENSG00000270604	AAGCTGGCAGGGATAATTAC	chr6:31713909-31714678	29	31508	TRUE	0.752	-0.112421201629548	FALSE
ENSG00000270604	TCTGACAATGGGAGTGAAGT	chr6:31745203-31745428	24	31513	TRUE	0.752	-0.102270291208619	FALSE
ENSG00000270604	CACAAATGTGTATGGAAGGG	chr6:31841008-31842456	18	31519	TRUE	0.752	0.0831864329981431	FALSE
ENSG00000270604	GCCATCGCCGCTTGCGCTGG	chr6:31896953-31898663	61	31476	TRUE	0.752	0.0478622014282557	FALSE
ENSG00000270604	GTGCGTCAGTGTCGCCCCAA	chr6:31928642-31929979	63	31474	TRUE	0.752	-0.0500902377012196	FALSE
ENSG00000270604	TTGGCCATGGGTTGGCACAA	chr6:31952224-31952653	30	31507	TRUE	0.752	-0.0701378898375751	FALSE
ENSG00000270604	CTGTACTCGTGGGCCATGTT	chr6:31981726-31982144	36	31501	TRUE	0.752	0.0732187413384042	FALSE
ENSG00000270604	TTTCTGCTCTACGGGCTCCT	chr6:32044972-32047303	22	31515	TRUE	0.752	-0.105840920963594	FALSE
ENSG00000270604	AGGGGACACACCACCACCAG	chr6:32188316-32188540	41	31496	TRUE	0.752	-0.0606571090821486	FALSE
ENSG00000270604	TTCCAGGTAGTGTCAATAGC	chr6:32209987-32210755	24	31513	TRUE	0.752	-0.1019630227354	FALSE
ENSG00000270604	AACATGCCTGTGACCGATTG	chr6:32609751-32610407	40	31497	TRUE	0.752	-0.0822727521400695	FALSE
ENSG00000270604	AGCTGGTCGCTTACAGACTG	chr6:32952896-32953531	34	31503	TRUE	0.752	0.0645394418654379	FALSE
ENSG00000270604	GCGAGCTTTGCTGGTTGATC	chr6:33049436-33049677	25	31512	TRUE	0.752	0.0866392464532169	FALSE
ENSG00000272273	CTCCTCCCAAGCATAGCAAG	chr6:29758782-29759248	131	75763	TRUE	0.752	0.0416986232612517	FALSE
ENSG00000272273	GTTATCCTCTGCAGGCTGGG	chr6:29769292-29769656	64	75830	TRUE	0.752	0.0612531548477961	FALSE
ENSG00000272273	CATAGCAGTTAAGAGCTCTT	chr6:30152089-30152261	30	75864	TRUE	0.752	0.0570365406839419	FALSE
ENSG00000272273	GGATTAGTCGCCTATCTACC	chr6:30212915-30213890	70	75824	TRUE	0.752	0.0324399945727138	FALSE
ENSG00000272273	AAGAGAGCAAATGTAGACGT	chr6:30308057-30310057	65	75829	TRUE	0.752	0.0663642792505905	FALSE
ENSG00000272273	ACCCTGTGGAAGTCGCGGGT	chr6:30453099-30454130	85	75809	TRUE	0.752	-0.046763632597874	FALSE
ENSG00000272273	GAGACTGGTGCGACCCCTAA	chr6:30483757-30483993	98	75796	TRUE	0.752	-0.0454194412161961	FALSE
ENSG00000272273	GAGCAAACCAGGCACACTAC	chr6:30507742-30508763	82	75812	TRUE	0.752	-0.0436610472327743	FALSE
ENSG00000272273	GATGCTACGACACCGGCAGA	chr6:30541492-30542052	85	75809	TRUE	0.752	-0.0590169161409246	FALSE
ENSG00000272273	TAGTGAAGGACACTACAGCT	chr6:30590211-30591236	50	75844	TRUE	0.752	-0.0688958558457329	FALSE
ENSG00000272273	ACTTGAGCTGTATACTTCTT	chr6:30597208-30598002	73	75821	TRUE	0.752	-0.0589292479564896	FALSE
ENSG00000272273	CTCCTCCAGTACCGAACTCT	chr6:30678987-30679540	46	75848	TRUE	0.752	-0.0782757447744062	FALSE
ENSG00000272273	CCTTATATAGCTGATGGGAG	chr6:30682129-30682401	65	75829	TRUE	0.752	0.0452192786107932	FALSE
ENSG00000272273	AACCCCCCTGCGGGGTACTT	chr6:30720841-30721102	58	75836	TRUE	0.752	-0.0535610844204639	FALSE
ENSG00000272273	TTGGACCCTGGACCTCTCCA	chr6:30855845-30856055	80	75814	TRUE	0.752	-0.0213079752601244	FALSE
ENSG00000272273	CAGGTGTTTGTTTACATAGC	chr6:30875359-30875732	49	75845	TRUE	0.752	-0.0987347005315784	FALSE
ENSG00000272273	AAACGCTCCCCCTGGTGTAG	chr6:30974571-30974809	102	75792	TRUE	0.752	-0.0426509179787318	FALSE
ENSG00000272273	GAGCTCCCTCTCGTTCCATC	chr6:31008274-31008455	89	75805	TRUE	0.752	0.0400220035251411	FALSE
ENSG00000272273	GAGCCTCCCCCACGCCGCCA	chr6:31016738-31017365	126	75768	TRUE	0.752	-0.0279475783904586	FALSE
ENSG00000272273	GGGCATCTATTCAGCAGTCC	chr6:31086852-31087115	64	75830	TRUE	0.752	-0.0509951901251569	FALSE
ENSG00000272273	AACACTGAGGGCCCTAAATA	chr6:31114273-31115546	81	75813	TRUE	0.752	-0.0459241747740013	FALSE
ENSG00000272273	ACTGAGTCATTACCTGCTAA	chr6:31202775-31203156	81	75813	TRUE	0.752	0.0468283187236629	FALSE
ENSG00000272273	ATGATCTGGGTGTTGCTGGC	chr6:31227161-31227587	62	75832	TRUE	0.752	0.0558331046753464	FALSE
ENSG00000272273	AGCTCCTAGTGTCACATCCC	chr6:31389100-31389716	92	75802	TRUE	0.752	0.0528280335676796	FALSE
ENSG00000272273	CCCTGAGGCTCCCGGGAGAC	chr6:31441114-31441278	72	75822	TRUE	0.752	-0.0423801439664211	FALSE
ENSG00000272273	TACCTACGGGATGCACTGGC	chr6:31474771-31475258	45	75849	TRUE	0.752	-0.0433347346229969	FALSE
ENSG00000272273	ATGGGCTAGATTCTTCTCAC	chr6:31491962-31492232	63	75831	TRUE	0.752	0.0741615668941884	FALSE
ENSG00000272273	ATAAGAGATTTACCCTTGGC	chr6:31510507-31513057	60	75834	TRUE	0.752	0.074414307629812	FALSE
ENSG00000272273	AAACGGGGCACGGCACGCGT	chr6:31533582-31537581	81	75813	TRUE	0.752	0.0560259036466759	FALSE
ENSG00000272273	CCAGCTTATTTCTCAACTAT	chr6:31548048-31548524	69	75825	TRUE	0.752	-0.0526350723247488	FALSE
ENSG00000272273	TGTGGCTGGATGAAATCTAG	chr6:31567593-31567936	81	75813	TRUE	0.752	-0.0408178095816003	FALSE
ENSG00000272273	TTCTACTGGAATACGAACAA	chr6:31650807-31653131	66	75828	TRUE	0.752	-0.0768567458349296	FALSE
ENSG00000272273	CCGCAGTGGTCGTGAGCACA	chr6:31659112-31659495	106	75788	TRUE	0.752	0.0427171572458256	FALSE
ENSG00000272273	GCGCGAGCACTAGGATCTGT	chr6:31664701-31666410	91	75803	TRUE	0.752	-0.062516201238739	FALSE
ENSG00000272273	TGCGGCTTGGCTCCGTGCGT	chr6:31664701-31666410	79	75815	TRUE	0.752	-0.0513550064187074	FALSE
ENSG00000272273	AGGTCACACCCTATTTCTCG	chr6:31711205-31712020	70	75824	TRUE	0.752	0.048372023370566	FALSE
ENSG00000272273	ATGAATCACCCTCAGCTTAG	chr6:31734684-31735403	74	75820	TRUE	0.752	-0.0643327497408044	FALSE
ENSG00000272273	GAGGGACCCACCTTCCAATC	chr6:31738650-31738862	78	75816	TRUE	0.752	0.0470330358004882	FALSE
ENSG00000272273	CAGGGAGTGAACTTGTTACA	chr6:31747177-31747395	97	75797	TRUE	0.752	0.0589479070431056	FALSE
ENSG00000272273	AGGTGTCCCTGGTGGGAAGG	chr6:31770470-31770715	150	75744	TRUE	0.752	0.0213801233142386	FALSE
ENSG00000272273	CACTTACCTGGGTCATGAAA	chr6:31772888-31773174	147	75747	TRUE	0.752	0.0461446066871811	FALSE
ENSG00000272273	CTGAGCCCCAACCCCGCCGT	chr6:31851673-31852487	98	75796	TRUE	0.752	-0.0518714862533292	FALSE
ENSG00000272273	AGATGCGGGGTCTACCGAGA	chr6:31896953-31898663	73	75821	TRUE	0.752	0.0575519889190044	FALSE
ENSG00000272273	CTTTCCCGGAACATCCAAGC	chr6:31945771-31946245	64	75830	TRUE	0.752	0.0482986249725359	FALSE
ENSG00000272273	CTACCAGGTATATCTGTATC	chr6:31981726-31982144	51	75843	TRUE	0.752	0.0700378840456179	FALSE
ENSG00000272273	ATGGCGAATGGGCCACCAGC	chr6:31982300-31983140	41	75853	TRUE	0.752	-0.0554349730255685	FALSE
ENSG00000272273	TTTCTGCTCTACGGGCTCCT	chr6:32044972-32047303	62	75832	TRUE	0.752	-0.051349877459433	FALSE
ENSG00000272273	ATACCTCCCTCCTCCACTGG	chr6:32116811-32117036	104	75790	TRUE	0.752	-0.0438271989398817	FALSE
ENSG00000272273	TTGGCCGGGATCCCGGAAAG	chr6:32148386-32149177	79	75815	TRUE	0.752	-0.0526221466107279	FALSE
ENSG00000272273	TAAGCCGTCCGGAGGGGCGG	chr6:32185674-32186005	93	75801	TRUE	0.752	-0.0563850705407254	FALSE
ENSG00000272273	GCCTCACTGCTGTCAGGTTG	chr6:32234915-32235334	96	75798	TRUE	0.752	0.0608037782930089	FALSE
ENSG00000272273	GGGAGCTTCACACACCATGC	chr6:32473155-32474197	162	75732	TRUE	0.752	0.0457424888863509	FALSE
ENSG00000272273	CCCCACAGCTCCATATGAGA	chr6:32614485-32614951	99	75795	TRUE	0.752	-0.0545337921933537	FALSE
ENSG00000272273	ATGGCTCTGCAGATCCCTGG	chr6:32763294-32763473	73	75821	TRUE	0.752	-0.0612857798711801	FALSE
ENSG00000272273	TCTGGTTCCCCTGTACATGT	chr6:32857713-32857900	75	75819	TRUE	0.752	0.0658179919218902	FALSE
ENSG00000272273	GCCGTCAGAGCCACTGTCCG	chr6:33075566-33076192	130	75764	TRUE	0.752	0.0420985290902325	FALSE
ENSG00000272273	ATGATGATCCTGCAGGTTTC	chr6:33112210-33112672	38	75856	TRUE	0.752	-0.0633858814060138	FALSE
ENSG00000078018	GCAGTTCCTGGTTTCGGACG	chr6:29956599-29956842	242	363864	TRUE	0.756	0.00528026774381418	FALSE
ENSG00000078018	GGGCGCCATGACCCCATCGT	chr6:30006570-30007933	302	363804	TRUE	0.756	0.011636609363364	FALSE
ENSG00000078018	GGACGAAGATGAGGAATCGT	chr6:30185925-30186543	291	363815	TRUE	0.756	0.0258144726229621	FALSE
ENSG00000078018	TTGCTGTGCACACTCCTGGG	chr6:30272132-30272381	396	363710	TRUE	0.756	-0.0178378098327432	FALSE
ENSG00000078018	TTGTCCATTGGGCTGGACTA	chr6:30308057-30310057	458	363648	TRUE	0.756	-0.000678200572794996	FALSE
ENSG00000078018	CATGTCAAGGGCTATCATCA	chr6:30839707-30840061	417	363689	TRUE	0.756	0.00221459654197798	FALSE
ENSG00000078018	GTCTTAGTGAAGGGTCCCCG	chr6:30844084-30844576	851	363255	TRUE	0.756	0.0096301634145628	FALSE
ENSG00000078018	GGGGACTTCCGAGAGAAAAG	chr6:30875359-30875732	579	363527	TRUE	0.756	-0.0104150401445424	FALSE
ENSG00000078018	GAGCCCACTCACTGCATGCA	chr6:31079616-31080107	384	363722	TRUE	0.756	0.033914563809065	FALSE
ENSG00000078018	TTCTACTGCGCATGTGCCAT	chr6:31131382-31133381	440	363666	TRUE	0.756	-0.0105832029082675	FALSE
ENSG00000078018	GAGTGATAAGACACCCGCTT	chr6:31171729-31173747	298	363808	TRUE	0.756	0.0195193618023657	FALSE
ENSG00000078018	GGTCTGCCGGAAGGTCTACA	chr6:31171729-31173747	539	363567	TRUE	0.756	-0.00791202924562562	FALSE
ENSG00000078018	AGTGAGCTCAGGGTGCCCTC	chr6:31192567-31192812	296	363810	TRUE	0.756	0.0192541533854231	FALSE
ENSG00000078018	CCAATCTTGGCCGCGCGTCC	chr6:31366709-31367557	264	363842	TRUE	0.756	0.00388208621078601	FALSE
ENSG00000078018	CCGCCTCTCTATTCAGTCCC	chr6:31402804-31402980	304	363802	TRUE	0.756	0.0254687331250389	FALSE
ENSG00000078018	ACTGCCCTTGCAACCTACAA	chr6:31414179-31414776	489	363617	TRUE	0.756	0.013853757144743	FALSE
ENSG00000078018	TGCTCCTGACATGGGGCATC	chr6:31441114-31441278	298	363808	TRUE	0.756	0.022431234565675	FALSE
ENSG00000078018	GCAGCAAGAAGCACCACCTC	chr6:31498750-31499105	367	363739	TRUE	0.756	-0.0229213383983629	FALSE
ENSG00000078018	TTCCTCAGAGCCGCTACATG	chr6:31574156-31574793	479	363627	TRUE	0.756	-0.0109859123102529	FALSE
ENSG00000078018	CTGGGCCTGCGTGGACCGCT	chr6:31659112-31659495	364	363742	TRUE	0.756	-0.0223157773972402	FALSE
ENSG00000078018	GCGGCTTGGCTCCGTGCGTA	chr6:31664701-31666410	373	363733	TRUE	0.756	0.0154166465867029	FALSE
ENSG00000078018	AGCTGGAGGAGCTGGGTGTG	chr6:31736414-31736521	628	363478	TRUE	0.756	-0.0231671689240147	FALSE
ENSG00000078018	TCCTGATGCCTCACGGGGCG	chr6:31821432-31823431	267	363839	TRUE	0.756	-0.0218215239698503	FALSE
ENSG00000078018	ATGCATGTCAGTCGCTTAGG	chr6:31862478-31864168	248	363858	TRUE	0.756	-0.02586727032199	FALSE
ENSG00000078018	GGGGCTCCCTCGGTAAGAAT	chr6:31952857-31954856	397	363709	TRUE	0.756	-0.0149040818914163	FALSE
ENSG00000078018	GGAAGGCGTAAGGTGCATCT	chr6:31969629-31970067	330	363776	TRUE	0.756	0.0187551383579234	FALSE
ENSG00000078018	CAGCACAGCAAAATTCCCGA	chr6:32067157-32069156	312	363794	TRUE	0.756	0.0269331825745351	FALSE
ENSG00000078018	GGAATCCGACCACAGATACC	chr6:32067157-32069156	640	363466	TRUE	0.756	-0.00208434503724853	FALSE
ENSG00000078018	GGTATCTGTGGTCGGATTCC	chr6:32067157-32069156	704	363402	TRUE	0.756	0.0232299678179437	FALSE
ENSG00000078018	AAATAAGACATTCCCCTGGG	chr6:32073209-32073641	355	363751	TRUE	0.756	-0.00239691672457498	FALSE
ENSG00000078018	CCAGAGAGACACGTGAATAT	chr6:32146482-32148481	407	363699	TRUE	0.756	-0.0205159283012435	FALSE
ENSG00000078018	GCGTGACATCGAAGTGAGTG	chr6:32212080-32212272	612	363494	TRUE	0.756	-0.0095814676734296	FALSE
ENSG00000078018	GGACTCTCAGCCCCGCCTGG	chr6:32234915-32235334	472	363634	TRUE	0.756	-0.00585454496104454	FALSE
ENSG00000078018	CCTCTGACGTGGTAATAGGG	chr6:32397672-32397840	287	363819	TRUE	0.756	-0.0334955662415681	FALSE
ENSG00000078018	TCCCACCTGCTGATTGTCAT	chr6:32609751-32610407	496	363610	TRUE	0.756	-0.00559515575692204	FALSE
ENSG00000078018	GAAAATCTGGACCATACTCT	chr6:32967566-32967796	240	363866	TRUE	0.756	-0.0429915123490909	FALSE
ENSG00000078018	AGCCGTAGTGCGCAGGCGTC	chr6:32968139-32970511	339	363767	TRUE	0.756	0.00669268839571036	FALSE
ENSG00000078018	AGATCACTCCCCAATGGGGC	chr6:32980541-32981208	341	363765	TRUE	0.756	0.000817988726312446	FALSE
ENSG00000078018	AGGCAGCAGAACGTTTCCAG	chr6:32999970-33000394	361	363745	TRUE	0.756	0.00999517965649144	FALSE
ENSG00000078018	CAGGCCACACACAGACACCA	chr6:33049436-33049677	387	363719	TRUE	0.756	0.0195578176703801	FALSE
ENSG00000132688	AGACAGCCTACCTGGAGGGC	chr6:29934071-29934293	284	375452	TRUE	0.756	0.00414163890736674	FALSE
ENSG00000132688	TACCGGCAGGACGCCTACGA	chr6:29941886-29943609	352	375384	TRUE	0.756	0.00481011968972123	FALSE
ENSG00000132688	AGATGCCCTGGCGGAGGAAC	chr6:29956599-29956842	356	375380	TRUE	0.756	-0.00230283814416055	FALSE
ENSG00000132688	CGAGCGCGATGCGGTCGCGG	chr6:29975001-29975708	213	375523	TRUE	0.756	0.00623884730773572	FALSE
ENSG00000132688	TCATTCTGTCATGGTTAGTG	chr6:30156222-30156550	465	375271	TRUE	0.756	-0.0122802003276608	FALSE
ENSG00000132688	TGGAGTCCCAGGCTAATGGC	chr6:30195391-30195892	484	375252	TRUE	0.756	-0.00980092286936962	FALSE
ENSG00000132688	TCGTCGGGTAAGAATCGTGT	chr6:30238308-30239117	237	375499	TRUE	0.756	0.00584615530543608	FALSE
ENSG00000132688	TCACTCAGCAGATCGGGAAA	chr6:30411464-30412023	1003	374733	TRUE	0.756	-0.00279598004294712	FALSE
ENSG00000132688	CACTGAGTCTCCAAGTCCAA	chr6:30447259-30447756	467	375269	TRUE	0.756	-0.00631351394351887	FALSE
ENSG00000132688	CTTTGGTAGAGGTCAAGAAA	chr6:30793355-30794059	375	375361	TRUE	0.756	0.0112698749929385	FALSE
ENSG00000132688	GAGCTCAAGGTTCAGACTAA	chr6:30829685-30830050	369	375367	TRUE	0.756	-0.00685834951707465	FALSE
ENSG00000132688	TTTATAGTTTGGTCTTTCAT	chr6:30842041-30842500	270	375466	TRUE	0.756	0.0246920369464774	FALSE
ENSG00000132688	TACCCGTGGTGGGTACGAGA	chr6:30915349-30915863	226	375510	TRUE	0.756	0.0246179942172833	FALSE
ENSG00000132688	CCAGTGGCCATGGTTTAATC	chr6:30974157-30976681	362	375374	TRUE	0.756	0.0125916694695194	FALSE
ENSG00000132688	CTTGCAGGATTAGCCAACTC	chr6:31058176-31058760	289	375447	TRUE	0.756	0.0113887851796259	FALSE
ENSG00000132688	GCTGTCGAGGCCTGCTGGGG	chr6:31072588-31072809	590	375146	TRUE	0.756	0.00783352795762449	FALSE
ENSG00000132688	ACGGTCACCTTGACGGCTAA	chr6:31127937-31128440	443	375293	TRUE	0.756	0.0025735196588923	FALSE
ENSG00000132688	ACGGGTTCAGAATAAAACCG	chr6:31137292-31138485	338	375398	TRUE	0.756	-0.0151188872068353	FALSE
ENSG00000132688	GTGAAATGAGGGCTTGCGAA	chr6:31170419-31170828	356	375380	TRUE	0.756	-0.0213565223141652	FALSE
ENSG00000132688	TCTGGCCCCGCCCCCTGGAT	chr6:31170419-31170828	498	375238	TRUE	0.756	-0.00261148505314734	FALSE
ENSG00000132688	AGCCTTACTTAAGTCGACAG	chr6:31171729-31173747	393	375343	TRUE	0.756	-0.0182031476895328	FALSE
ENSG00000132688	AGTGGACAAGATTACTCTGT	chr6:31227161-31227587	357	375379	TRUE	0.756	0.0169766826385751	FALSE
ENSG00000132688	CGGCGGCCTTCAAGTACCCG	chr6:31307531-31309242	753	374983	TRUE	0.756	0.00717578802573948	FALSE
ENSG00000132688	AGGCCGCATCATGAGTATCC	chr6:31462653-31463642	426	375310	TRUE	0.756	0.00308666163733173	FALSE
ENSG00000132688	AGGATGCATTGGGATTCAAT	chr6:31560306-31560752	293	375443	TRUE	0.756	0.0147952577833204	FALSE
ENSG00000132688	CCCTTCCCCGATACTTTGTC	chr6:31609362-31610490	544	375192	TRUE	0.756	-0.00616674905522396	FALSE
ENSG00000132688	CCTTCCCTCATCACTATGAT	chr6:31628282-31630281	326	375410	TRUE	0.756	-0.00253682615189543	FALSE
ENSG00000132688	AGGATGACCCGCGCACGACC	chr6:31664701-31666410	733	375003	TRUE	0.756	0.00864350695579841	FALSE
ENSG00000132688	AAGGCCCACACTCGCTGGTC	chr6:31706742-31706917	421	375315	TRUE	0.756	-0.0249159351696115	FALSE
ENSG00000132688	AGCCCGGGAGAGGACCGAGC	chr6:31736414-31736521	375	375361	TRUE	0.756	-0.00654724761804326	FALSE
ENSG00000132688	GAGCCCCTCCTTCAGTCCAC	chr6:31745203-31745428	465	375271	TRUE	0.756	0.0132058986879886	FALSE
ENSG00000132688	AGCTCCGTTACTTATATACA	chr6:31752860-31753761	370	375366	TRUE	0.756	0.00920054592554154	FALSE
ENSG00000132688	TCCTCTCACTCCCCTAAGCC	chr6:31764314-31764571	348	375388	TRUE	0.756	0.0251541190598337	FALSE
ENSG00000132688	GTCTCGGAAACGGCGCAAGC	chr6:31888461-31889457	248	375488	TRUE	0.756	0.0062454960937246	FALSE
ENSG00000132688	ACATTCCCCAGAGGGAATCG	chr6:31940351-31941119	299	375437	TRUE	0.756	-0.0068370485802669	FALSE
ENSG00000132688	CTCCCCTAGGCGTGGCTCCA	chr6:32071855-32072285	444	375292	TRUE	0.756	0.0105553435028809	FALSE
ENSG00000132688	AGTATAAGATGAACCTCTAC	chr6:32081168-32081577	267	375469	TRUE	0.756	-0.0047985120148244	FALSE
ENSG00000132688	CGCCCCCAACCGAGCAACCT	chr6:32148386-32149177	426	375310	TRUE	0.756	0.00273683973029382	FALSE
ENSG00000132688	GGGACCAAACCGAGGTTGCT	chr6:32148386-32149177	368	375368	TRUE	0.756	0.0286130131391737	FALSE
ENSG00000132688	GACTTCCGCGGCCTAGGAGT	chr6:32189659-32190569	484	375252	TRUE	0.756	-0.00853374312272859	FALSE
ENSG00000132688	GTGATTCTGCAGGCAAACAA	chr6:32816993-32817234	366	375370	TRUE	0.756	0.0114634968609586	FALSE
ENSG00000132688	GGCCGAAAGCTGTCTGTCGT	chr6:32837657-32839102	308	375428	TRUE	0.756	0.00456129059264931	FALSE
ENSG00000132688	CCGCCTTCCCCTACACGCGG	chr6:32843667-32845108	551	375185	TRUE	0.756	-0.00282473766519953	FALSE
ENSG00000132688	CCTCCATCCGAGATCGAAAC	chr6:32971492-32972732	333	375403	TRUE	0.756	0.0189301811445364	FALSE
ENSG00000132688	AGGAAGCAGTCCCACTGACA	chr6:33183035-33183424	482	375254	TRUE	0.756	0.00371998461743939	FALSE
ENSG00000137310	GTGGGAGGAGGAGTAACTCA	chr6:29760264-29760749	45	33453	TRUE	0.756	0.0680003820936408	FALSE
ENSG00000137310	CTCCAGTATAAAACCCCTTC	chr6:30219237-30219674	20	33478	TRUE	0.756	-0.166453925206813	FALSE
ENSG00000137310	TCAGCGCGTCCGGCGTTGCT	chr6:30325707-30327514	30	33468	TRUE	0.756	-0.0776864380369831	FALSE
ENSG00000137310	GCCCTCTAGCCGACCGAGGG	chr6:30360164-30360578	37	33461	TRUE	0.756	0.0565846826879857	FALSE
ENSG00000137310	TTATAGGCTACTGCAAAGAC	chr6:30631690-30632204	30	33468	TRUE	0.756	-0.145171283050697	FALSE
ENSG00000137310	CGGGGACCGAGGTACCCGAG	chr6:30646848-30648070	29	33469	TRUE	0.756	0.104930439268253	FALSE
ENSG00000137310	TAATCCCCTGGATGGGCTGC	chr6:30670839-30671068	28	33470	TRUE	0.756	-0.134468099984965	FALSE
ENSG00000137310	AGCGTCCTCTGGTGGGAGGG	chr6:30684704-30684912	74	33424	TRUE	0.756	-0.0657833083554422	FALSE
ENSG00000137310	TCATGTATGTGATCAGAAAT	chr6:30758826-30759331	32	33466	TRUE	0.756	-0.0635567521309506	FALSE
ENSG00000137310	TCCTGAACAGTGATTACATG	chr6:30765581-30765804	65	33433	TRUE	0.756	-0.0516935457679195	FALSE
ENSG00000137310	GAGGTGATATGAGAAGTCGC	chr6:30768976-30769922	30	33468	TRUE	0.756	0.054397290612811	FALSE
ENSG00000137310	CATTTCGTATTTCAAACACC	chr6:30795771-30796496	28	33470	TRUE	0.756	-0.110694220143053	FALSE
ENSG00000137310	GAGCACCATTCAGGATGCGA	chr6:30802576-30803273	26	33472	TRUE	0.756	-0.105120755958793	FALSE
ENSG00000137310	CTTTCCTTCTCTGGAACCCA	chr6:30818556-30818778	33	33465	TRUE	0.756	-0.0726940572336234	FALSE
ENSG00000137310	TGAGTGTGCTTGGGCAGATG	chr6:30972056-30972234	49	33449	TRUE	0.756	-0.083711441185355	FALSE
ENSG00000137310	CCATCACAGTCGGCTAAAAT	chr6:31227161-31227587	42	33456	TRUE	0.756	0.0727090377307702	FALSE
ENSG00000137310	GCTGTCGAACCTCACGAACT	chr6:31355791-31357656	53	33445	TRUE	0.756	0.0703951498932223	FALSE
ENSG00000137310	TTCCACCTAGTGGCAGTGAT	chr6:31396975-31397224	26	33472	TRUE	0.756	-0.0857579812909131	FALSE
ENSG00000137310	AAGGCTTTCAGAAATCAGGC	chr6:31491962-31492232	34	33464	TRUE	0.756	-0.0860948839854045	FALSE
ENSG00000137310	ATACAAGACCAGCGCGGCCC	chr6:31493799-31494553	36	33462	TRUE	0.756	-0.0498983502685566	FALSE
ENSG00000137310	CTTTGTATCCCTTGTAACCT	chr6:31525859-31526473	40	33458	TRUE	0.756	0.0917726187611478	FALSE
ENSG00000137310	GGTCAGTGGTTTAACTGTCG	chr6:31680584-31681602	21	33477	TRUE	0.756	0.0573738249064526	FALSE
ENSG00000137310	CCACCAAGCTGTGTATGGGG	chr6:31710646-31710912	32	33466	TRUE	0.756	0.0542279587575152	FALSE
ENSG00000137310	TGGGCCTCGCGCTAGAGATG	chr6:31734684-31735403	92	33406	TRUE	0.756	0.0473344479063016	FALSE
ENSG00000137310	GTAACCTGAGTCGCTACAGG	chr6:31739606-31740673	35	33463	TRUE	0.756	-0.129529945067249	FALSE
ENSG00000137310	GTCTGGCTAGGACAGTAGAG	chr6:31772888-31773174	34	33464	TRUE	0.756	-0.085021693669054	FALSE
ENSG00000137310	GTTGAAGGCGTAGGACTCCA	chr6:31817239-31817580	29	33469	TRUE	0.756	-0.0690595511984866	FALSE
ENSG00000137310	TATCTGCCTGGCTAGACGCG	chr6:31834234-31835425	25	33473	TRUE	0.756	0.072315655770073	FALSE
ENSG00000137310	AGGGGACATTATTACGAGAT	chr6:31982300-31983140	29	33469	TRUE	0.756	0.0909682870434834	FALSE
ENSG00000137310	CCAACTAGGACCCGTACTCA	chr6:32166448-32169512	36	33462	TRUE	0.756	-0.0863506326214236	FALSE
ENSG00000137310	TGAAGGCACTGCAATCTTTC	chr6:32530041-32530840	44	33454	TRUE	0.756	0.065631846096712	FALSE
ENSG00000137310	CTCCCTATAACTTGGAATGT	chr6:32589565-32590024	31	33467	TRUE	0.756	0.128443599814756	FALSE
ENSG00000137310	AGTTCAGGTTACTTCGTTTC	chr6:32609751-32610407	24	33474	TRUE	0.756	-0.124763314559008	FALSE
ENSG00000137310	CTCTGGAACAGAGCTCTTAA	chr6:32622509-32622789	25	33473	TRUE	0.756	-0.118300410879664	FALSE
ENSG00000137310	TCCAGACCTGCCAAGGGGCA	chr6:32700385-32701020	23	33475	TRUE	0.756	-0.0604451365506287	FALSE
ENSG00000137310	GCTCTCGAGAGCCACCACTG	chr6:32763294-32763473	59	33439	TRUE	0.756	0.0462326511385442	FALSE
ENSG00000137310	TGCAAGGACCCTGCTCTTAT	chr6:32857713-32857900	26	33472	TRUE	0.756	0.0575848337405671	FALSE
ENSG00000137310	TGCTTCTGAAGAAATTATGG	chr6:32933624-32934051	41	33457	TRUE	0.756	0.0447096041816875	FALSE
ENSG00000137310	AACTGATTGGTATAGCACTT	chr6:32947659-32948247	28	33470	TRUE	0.756	0.0703999433925153	FALSE
ENSG00000137310	GGATCAGCCCATGGCCACTA	chr6:33069402-33069630	44	33454	TRUE	0.756	0.0522933176477003	FALSE
ENSG00000137310	CTTTGGGTAGGCTCCTTTAA	chr6:33123471-33124880	32	33466	TRUE	0.756	-0.092945600344263	FALSE
ENSG00000137310	GACTATCCTGTGTTTGTCGG	chr6:33192035-33193499	65	33433	TRUE	0.756	-0.0614225805404676	FALSE
ENSG00000137312	ACTCTAAGCCCCAGGGTGTG	chr6:29758038-29758251	412	351957	TRUE	0.756	0.0201512060898379	FALSE
ENSG00000137312	TGGTAGTAGCGGCGCGGCAT	chr6:29926083-29927564	420	351949	TRUE	0.756	-0.00841516613927618	FALSE
ENSG00000137312	CATCGCCCTGGATTATGAAG	chr6:30185925-30186543	607	351762	TRUE	0.756	0.00888358342298989	FALSE
ENSG00000137312	GTAGTAGCTTGAGTGGTATC	chr6:30308057-30310057	236	352133	TRUE	0.756	-0.0104982879108406	FALSE
ENSG00000137312	GTCTTGTCGATTGTCCATGA	chr6:30481175-30482541	339	352030	TRUE	0.756	0.00995570934311996	FALSE
ENSG00000137312	GGTGCCCAGGAACCCCTATG	chr6:30495980-30497165	284	352085	TRUE	0.756	-0.0177378076591423	FALSE
ENSG00000137312	GTGCGGTACCGATCAGAAAC	chr6:30672186-30673296	315	352054	TRUE	0.756	-0.0125941766329114	FALSE
ENSG00000137312	CTCCAGTACCGAACTCTCGG	chr6:30678987-30679540	384	351985	TRUE	0.756	0.00686731145913733	FALSE
ENSG00000137312	TACCCCAGAGGCCTCTTGGT	chr6:30682129-30682401	286	352083	TRUE	0.756	0.0108221840108849	FALSE
ENSG00000137312	CTCCTCTCTCTGGTCTCCCT	chr6:30685474-30685641	316	352053	TRUE	0.756	0.0169399556097249	FALSE
ENSG00000137312	GCCTCACTGTCTTTGATGCA	chr6:30763624-30764557	427	351942	TRUE	0.756	-0.0152794675722234	FALSE
ENSG00000137312	CACTCTGGACAGACTCCCAG	chr6:30766589-30766750	428	351941	TRUE	0.756	0.0157183578919262	FALSE
ENSG00000137312	ATGATAGCCCTTGACATGCC	chr6:30839707-30840061	314	352055	TRUE	0.756	0.00724119315123484	FALSE
ENSG00000137312	GCACTAGAATTACTGTGAGA	chr6:30855845-30856055	391	351978	TRUE	0.756	0.0104070835660681	FALSE
ENSG00000137312	TCGGCTCCTTACTGCACCTG	chr6:30875359-30875732	621	351748	TRUE	0.756	0.0165986244667891	FALSE
ENSG00000137312	TCTTTAGCTCCAGCCGTTTC	chr6:30935143-30935338	287	352082	TRUE	0.756	0.0150531266267331	FALSE
ENSG00000137312	GAATTGATCACCCTGACATC	chr6:31057464-31057857	343	352026	TRUE	0.756	-0.0234235306276016	FALSE
ENSG00000137312	TTCTTAGGTGACTAACAATG	chr6:31087560-31087877	356	352013	TRUE	0.756	-0.00940516297767102	FALSE
ENSG00000137312	AGCAGGAGTGTGAGTAAGTA	chr6:31216413-31216739	302	352067	TRUE	0.756	0.0173724095996648	FALSE
ENSG00000137312	TCTAGAACCCGACACCCAAT	chr6:31270985-31272710	395	351974	TRUE	0.756	-0.0151855021259957	FALSE
ENSG00000137312	TGGCAACTCGAATTTAGAGT	chr6:31637209-31638951	245	352124	TRUE	0.756	-0.0147177470801145	FALSE
ENSG00000137312	GCCAAGCCCAGATAGAAGTC	chr6:31676763-31677222	330	352039	TRUE	0.756	0.00808447954582436	FALSE
ENSG00000137312	AATAGCGTCCTACTTCCCGG	chr6:31680584-31681602	481	351888	TRUE	0.756	0.0139388648232632	FALSE
ENSG00000137312	GGTTTCAGCTTGGGGCGCCA	chr6:31690204-31691207	395	351974	TRUE	0.756	0.0111457752449886	FALSE
ENSG00000137312	GTACTCAGTGTAATGGGCGC	chr6:31691466-31692043	320	352049	TRUE	0.756	0.0107779781974173	FALSE
ENSG00000137312	GACGAGAACGCGACGCTGGA	chr6:31727307-31729306	360	352009	TRUE	0.756	-0.00802865419651999	FALSE
ENSG00000137312	GTCACGCGGAGGTTACCCTT	chr6:31739606-31740673	578	351791	TRUE	0.756	-0.00821330838398704	FALSE
ENSG00000137312	CAACATGAAGAGCGCCGTGG	chr6:31817239-31817580	366	352003	TRUE	0.756	-0.0117239053695766	FALSE
ENSG00000137312	TAGATTCAGACTGAAGTTCA	chr6:31855366-31855668	306	352063	TRUE	0.756	0.0108307494856656	FALSE
ENSG00000137312	GGCAGGGCAGCTACTCACGG	chr6:31933313-31934377	428	351941	TRUE	0.756	-0.00959653218620593	FALSE
ENSG00000137312	TGTATGGGTGGCTAATGACA	chr6:31933757-31937257	381	351988	TRUE	0.756	0.0113237658494894	FALSE
ENSG00000137312	ATCCGGGACTTGCTATACAT	chr6:31948750-31949416	386	351983	TRUE	0.756	-0.015602354853367	FALSE
ENSG00000137312	AATCTGAGTGAGGGGCGCCA	chr6:32012313-32013264	405	351964	TRUE	0.756	-0.00955575607398806	FALSE
ENSG00000137312	ACGACGCAGCCCAGTCTCTG	chr6:32071855-32072285	278	352091	TRUE	0.756	-0.0144373028593494	FALSE
ENSG00000137312	GACTTGGGAGGTCCATAGCC	chr6:32146482-32148481	312	352057	TRUE	0.756	-0.0117646904094355	FALSE
ENSG00000137312	TGGGGCTCCAGTGGGTCACC	chr6:32184448-32184654	373	351996	TRUE	0.756	-0.0128724956359441	FALSE
ENSG00000137312	TACTTGAGAAGTTCCAATTG	chr6:32288494-32288971	405	351964	TRUE	0.756	0.00603100044130711	FALSE
ENSG00000137312	GTTGCTACCCGAAGGTCTCC	chr6:32666396-32666894	297	352072	TRUE	0.756	0.0180000749231612	FALSE
ENSG00000137312	ACGAGTACACTGAAATACCC	chr6:32954999-32955373	335	352034	TRUE	0.756	-0.0163415936503111	FALSE
ENSG00000137312	GGGCTGATCCCACTACAGCA	chr6:33069402-33069630	359	352010	TRUE	0.756	0.0128851494973445	FALSE
ENSG00000137312	AGCCACGTGATGTTCAGCAC	chr6:33091862-33092619	370	351999	TRUE	0.756	-0.0134749577029381	FALSE
ENSG00000137312	TTGACGGGAGCTGGTCAGCC	chr6:33125958-33126566	256	352113	TRUE	0.756	-0.0154610083072777	FALSE
ENSG00000137312	CATGGGGCTATCATCCTGTA	chr6:33175635-33175999	382	351987	TRUE	0.756	0.013721327831566	FALSE
ENSG00000137312	CCAAAGTCCTGAGGTTTAAG	chr6:33199885-33200000	441	351928	TRUE	0.756	0.0129861155375182	FALSE
ENSG00000137312	CCTCTTAAACCTCAGGACTT	chr6:33199885-33200000	235	352134	TRUE	0.756	-0.017222684111585	FALSE
ENSG00000137331	TTGAAAGTAGGGGTTGGTCA	chr6:29758782-29759248	59	89757	TRUE	0.756	-0.0674651728040794	FALSE
ENSG00000137331	GGAGTACCCGGGCCGTCCGT	chr6:29827334-29828897	88	89728	TRUE	0.756	-0.0251546845877497	FALSE
ENSG00000137331	AATCGGTGCCGCCGCGGTCC	chr6:29887280-29888879	99	89717	TRUE	0.756	-0.0948209592923688	FALSE
ENSG00000137331	AGATGCCCTGGCGGAGGAAC	chr6:29956599-29956842	93	89723	TRUE	0.756	0.0602541680136028	FALSE
ENSG00000137331	AAGGACGCGGGTGTTAAATG	chr6:30214044-30214752	118	89698	TRUE	0.756	0.0483682229897062	FALSE
ENSG00000137331	CCAATTACGTGGCGGACCTG	chr6:30325707-30327514	95	89721	TRUE	0.756	0.0146177777537848	FALSE
ENSG00000137331	TTCCCGATCTCACCACTGGA	chr6:30447259-30447756	111	89705	TRUE	0.756	0.0348509131351229	FALSE
ENSG00000137331	GACCAAGAACACATCCTAGA	chr6:30598724-30599913	128	89688	TRUE	0.756	-0.0749747740723297	FALSE
ENSG00000137331	TGTAAGGTAGAAGGAATTGT	chr6:30646087-30646314	100	89716	TRUE	0.756	-0.0864182619011713	FALSE
ENSG00000137331	GTTCTGGCTCTGACAGCCCC	chr6:30652776-30653012	64	89752	TRUE	0.756	-0.157860870449394	FALSE
ENSG00000137331	CCGGAAATGCTACCCGGGTG	chr6:30682482-30683008	75	89741	TRUE	0.756	0.0604369178712878	FALSE
ENSG00000137331	TTGGCCCTAAGTACCCCGCA	chr6:30720841-30721102	115	89701	TRUE	0.756	-0.0351317518003251	FALSE
ENSG00000137331	CACGGATTCCCTAGAGTGTC	chr6:30752235-30753014	81	89735	TRUE	0.756	-0.0807273370968924	FALSE
ENSG00000137331	GGTGCTTATCACTCATGATC	chr6:30768976-30769922	94	89722	TRUE	0.756	0.0828660127251191	FALSE
ENSG00000137331	TGGCCCCTCCCTCTCACCAC	chr6:30855845-30856055	131	89685	TRUE	0.756	-0.0613725061369508	FALSE
ENSG00000137331	GAGATACAGGGACCTTGCCT	chr6:30988472-30988856	77	89739	TRUE	0.756	0.0840330578503425	FALSE
ENSG00000137331	ACGGTCACCTTGACGGCTAA	chr6:31127937-31128440	106	89710	TRUE	0.756	-0.0309663883850386	FALSE
ENSG00000137331	GCTCATCTGGGGATTGGAGC	chr6:31142479-31142749	73	89743	TRUE	0.756	0.121337708455157	FALSE
ENSG00000137331	GTCGATCTAGCACCAATGAC	chr6:31144857-31146857	114	89702	TRUE	0.756	-0.0907799662995012	FALSE
ENSG00000137331	ACTCCTGGGCCACGCACCGC	chr6:31159254-31159656	117	89699	TRUE	0.756	-0.0229395565821338	FALSE
ENSG00000137331	CAAGTGAGCTTCGACGGGGT	chr6:31169199-31170261	64	89752	TRUE	0.756	0.134549420760687	FALSE
ENSG00000137331	GGTGAAATGAGGGCTTGCGA	chr6:31170419-31170828	207	89609	TRUE	0.756	-0.0264020731086838	FALSE
ENSG00000137331	ATCTTAACGCATACAAACGC	chr6:31200382-31203181	31	89785	TRUE	0.756	-0.214630226053028	FALSE
ENSG00000137331	GGGACGCGTCACGAGTATCC	chr6:31355791-31357656	101	89715	TRUE	0.756	-0.0863271213009573	FALSE
ENSG00000137331	CGTATGACAAGTACTCAGAT	chr6:31389100-31389716	169	89647	TRUE	0.756	-0.0302652250717133	FALSE
ENSG00000137331	AGCCTGATTTCTGAAAGCCT	chr6:31396975-31397224	82	89734	TRUE	0.756	-0.0347480897301773	FALSE
ENSG00000137331	GATGAGTAACCCCTCCCCCC	chr6:31547323-31547789	96	89720	TRUE	0.756	0.0920033517982222	FALSE
ENSG00000137331	ATCCTCTAGTTAGATATCCC	chr6:31598439-31599041	71	89745	TRUE	0.756	-0.0980390849329495	FALSE
ENSG00000137331	TCAGCTGGCCTAGGGTAGCC	chr6:31613382-31615931	70	89746	TRUE	0.756	-0.0029958750392034	FALSE
ENSG00000137331	CACTGTCAAATAGCCCGGGG	chr6:31638882-31641381	71	89745	TRUE	0.756	0.00442354275265955	FALSE
ENSG00000137331	ACGCCCGGGATGCCTTCTGG	chr6:31663939-31664258	121	89695	TRUE	0.756	-0.0671858095001445	FALSE
ENSG00000137331	CGACCGCGGCAGGCGAAGTG	chr6:31666094-31666177	108	89708	TRUE	0.756	-0.103321622480783	FALSE
ENSG00000137331	CTCCTGGGGTGGTTGTATGC	chr6:31686527-31686872	62	89754	TRUE	0.756	-0.0423568373357162	FALSE
ENSG00000137331	TATCTTGTAGGAGTTAATTT	chr6:31749537-31749955	108	89708	TRUE	0.756	0.120488137362345	FALSE
ENSG00000137331	CGGAACCGCCGAGAAGAACC	chr6:31775257-31778081	78	89738	TRUE	0.756	0.022051211634446	FALSE
ENSG00000137331	ACTAGAACGGGGCGCTGAGC	chr6:31821432-31823431	50	89766	TRUE	0.756	0.0611009254898969	FALSE
ENSG00000137331	AGCGGAAAACGCGGTAACCA	chr6:31958452-31959632	106	89710	TRUE	0.756	0.00976497664269815	FALSE
ENSG00000137331	ACTCTCGGCTACCGGAAGCG	chr6:31971319-31972880	59	89757	TRUE	0.756	-0.0390898794358299	FALSE
ENSG00000137331	TGCGCATGCGGGTGCCCGAG	chr6:32085866-32086089	156	89660	TRUE	0.756	0.0636790564353338	FALSE
ENSG00000137331	CAGCACGCGGACATGTCCGA	chr6:32095446-32097270	81	89735	TRUE	0.756	0.0647057066469223	FALSE
ENSG00000137331	TCCAGGTAGTGTCAATAGCA	chr6:32209987-32210755	99	89717	TRUE	0.756	-0.0197970601559252	FALSE
ENSG00000137331	CTGACGGGGCTGCCCACGGA	chr6:32829550-32829856	128	89688	TRUE	0.756	0.0352994587170037	FALSE
ENSG00000137331	GTGGTTTGTTGTCCCACGAA	chr6:32933624-32934051	86	89730	TRUE	0.756	-0.107389860031146	FALSE
ENSG00000137331	TGAAAATCTGGACCATACTC	chr6:32967566-32967796	74	89742	TRUE	0.756	-0.0355677839734261	FALSE
ENSG00000137331	CCTACACTCTGCAGTAGTCA	chr6:33143151-33143611	121	89695	TRUE	0.756	-0.0912204921121778	FALSE
ENSG00000137331	ACTACACTATCCCTACCCTG	chr6:33175635-33175999	119	89697	TRUE	0.756	-0.0947962034220768	FALSE
ENSG00000137337	GACGGCCATCCTCGGCGTCT	chr6:29941886-29943609	251	253056	TRUE	0.756	-0.0238489261966992	FALSE
ENSG00000137337	AGTGGTACTGGGCGTGTCTG	chr6:30201759-30202174	445	252862	TRUE	0.756	-0.0310718418147159	FALSE
ENSG00000137337	TGAGTGATGGGTGCCTTCTC	chr6:30411464-30412023	235	253072	TRUE	0.756	0.0205877148052617	FALSE
ENSG00000137337	CCTCAGGCGAAGTTCTTCTG	chr6:30464762-30464931	301	253006	TRUE	0.756	0.0197465862961285	FALSE
ENSG00000137337	TGCCGGCAGGGTGAGTTGCC	chr6:30480607-30480869	163	253144	TRUE	0.756	0.0190405410230355	FALSE
ENSG00000137337	TAGTCGTAGTTCTTCACAGA	chr6:30515018-30515605	501	252806	TRUE	0.756	-0.0213664339487424	FALSE
ENSG00000137337	GTACTTCTCACTCCATCTAG	chr6:30544696-30545170	271	253036	TRUE	0.756	0.00943872166471349	FALSE
ENSG00000137337	GAGGGCACGATAGCCAGGAT	chr6:30598724-30599913	177	253130	TRUE	0.756	-0.034788397859568	FALSE
ENSG00000137337	CCTCGTGATAATCAACCCCT	chr6:30707151-30707854	216	253091	TRUE	0.756	0.0258708217051811	FALSE
ENSG00000137337	CTAAGACTCAAGTCAATTGG	chr6:30781581-30782706	369	252938	TRUE	0.756	-0.0247996134375922	FALSE
ENSG00000137337	CAGACCTTCCACATTAGACC	chr6:30795771-30796496	270	253037	TRUE	0.756	0.037250822971685	FALSE
ENSG00000137337	ATGACTGTAGTTACGTAGTG	chr6:30827960-30829342	183	253124	TRUE	0.756	-0.040963859189139	FALSE
ENSG00000137337	CCAGGGTTCCAGTGGTGAGA	chr6:30855845-30856055	197	253110	TRUE	0.756	-0.045391711702045	FALSE
ENSG00000137337	TTACAGAGCCAAAGCTAGGC	chr6:30876743-30877052	143	253164	TRUE	0.756	-0.0189225174230647	FALSE
ENSG00000137337	AGGCATAAATTCCCCCTCAG	chr6:31008274-31008455	195	253112	TRUE	0.756	0.0203120754355495	FALSE
ENSG00000137337	GGCAGATAATCAAGCGGAAT	chr6:31044219-31044616	213	253094	TRUE	0.756	-0.0302820847988551	FALSE
ENSG00000137337	GCAGTCCCAGTGACGGCCAC	chr6:31102152-31102888	282	253025	TRUE	0.756	0.0110707363802079	FALSE
ENSG00000137337	CCCCATCCTGGGGTTGCCCT	chr6:31142479-31142749	305	253002	TRUE	0.756	-0.0101804541062077	FALSE
ENSG00000137337	GAGAAAAGTACAGGCGGCCT	chr6:31268128-31268420	203	253104	TRUE	0.756	0.0211204830645364	FALSE
ENSG00000137337	GCAGTGCTCCTGCTCCCAGG	chr6:31283611-31283788	371	252936	TRUE	0.756	-0.00905737038456877	FALSE
ENSG00000137337	AATGAGGAACGTAAAGTCTT	chr6:31525859-31526473	210	253097	TRUE	0.756	0.00849700970369194	FALSE
ENSG00000137337	CAGAGAGTCATCAGTGTTCT	chr6:31563051-31563662	226	253081	TRUE	0.756	-0.0162264166501203	FALSE
ENSG00000137337	TACGGACTTTCCAGCCCATC	chr6:31570582-31572581	242	253065	TRUE	0.756	-0.0408936762504607	FALSE
ENSG00000137337	TGGTGGCGCCTGCCACGATC	chr6:31573932-31575931	328	252979	TRUE	0.756	0.0123724882536538	FALSE
ENSG00000137337	AGGGGCAATAGTGGACGGGA	chr6:31589309-31589721	184	253123	TRUE	0.756	0.00538113494424719	FALSE
ENSG00000137337	AGGCTCTCGGGGCTCGTCAG	chr6:31639340-31639728	416	252891	TRUE	0.756	0.0158948239923665	FALSE
ENSG00000137337	AGCGCCGCGCCGGGACTAGA	chr6:31664701-31666410	225	253082	TRUE	0.756	-0.0247835645364921	FALSE
ENSG00000137337	CAGGGAGCAGCTTGAGACAT	chr6:31713909-31714678	238	253069	TRUE	0.756	0.0163845687554202	FALSE
ENSG00000137337	TGGCCCGGGCTTGACGTCAC	chr6:31776485-31778192	238	253069	TRUE	0.756	-0.0246088869076243	FALSE
ENSG00000137337	TTATACTTAAATTGTCCGCT	chr6:31898032-31900031	187	253120	TRUE	0.756	-0.0362634964689736	FALSE
ENSG00000137337	ACGGGATAGGACCCCAGCCG	chr6:31928642-31929979	557	252750	TRUE	0.756	-0.0197450066033945	FALSE
ENSG00000137337	CGATAGTTCACGCTCTCGGC	chr6:31958452-31959632	198	253109	TRUE	0.756	-0.0385282240849067	FALSE
ENSG00000137337	GTCCTTACCCTAGCGAGGGT	chr6:31958452-31959632	308	252999	TRUE	0.756	0.00701730216444552	FALSE
ENSG00000137337	CATAGCTTCCACATACCATA	chr6:31969629-31970067	310	252997	TRUE	0.756	0.0208542692679778	FALSE
ENSG00000137337	GTCTTTAGGGAGCACAGTGG	chr6:31989275-31989852	289	253018	TRUE	0.756	0.0109915070334616	FALSE
ENSG00000137337	GTCATAGGCATAGTGACACC	chr6:32044972-32047303	169	253138	TRUE	0.756	-0.0344284426219514	FALSE
ENSG00000137337	GGACCACAAAAGAGTCGAAC	chr6:32069521-32070330	326	252981	TRUE	0.756	-0.0292354272447937	FALSE
ENSG00000137337	GCCCGTGGCTGCAGATCAGC	chr6:32071855-32072285	263	253044	TRUE	0.756	0.0224988306423265	FALSE
ENSG00000137337	AGTATAAGATGAACCTCTAC	chr6:32081168-32081577	187	253120	TRUE	0.756	0.0315132983866185	FALSE
ENSG00000137337	CAGTACACGTGACACGCCCC	chr6:32108025-32109567	254	253053	TRUE	0.756	-0.0315507308167358	FALSE
ENSG00000137337	CAATGCCCAGATGACTGGAC	chr6:32113813-32114430	319	252988	TRUE	0.756	0.014220271229673	FALSE
ENSG00000137337	GCCAGAGAGACACGTGAATA	chr6:32146482-32148481	289	253018	TRUE	0.756	0.0149356830168564	FALSE
ENSG00000137337	GAGCTGAAAAGAGGTAAGTC	chr6:32393740-32393996	54	253253	TRUE	0.756	0.0136022309760346	FALSE
ENSG00000137337	GTGTGTGGTCACACAGGAAG	chr6:32807243-32807426	270	253037	TRUE	0.756	0.0202419650336797	FALSE
ENSG00000137337	GATGTATGCGGAGCCCCCCG	chr6:32843667-32845108	384	252923	TRUE	0.756	0.0198148371895592	FALSE
ENSG00000137337	AGTTCCTTCCTGTTTGTAAG	chr6:32984036-32984375	375	252932	TRUE	0.756	-0.0238068307485299	FALSE
ENSG00000137343	GCCCTACATAGAGCCAGAGG	chr2:209424033-209424313	248	280973	TRUE	0.756	-0.0150005997723235	FALSE
ENSG00000137343	CTCCTCCCAAGCATAGCAAG	chr6:29758782-29759248	454	280767	TRUE	0.756	-0.0104456371968704	FALSE
ENSG00000137343	CATAGTTGCCTCCCAGTGTA	chr6:29760264-29760749	268	280953	TRUE	0.756	0.0199721725911182	FALSE
ENSG00000137343	GAAGAAACCCCCTACTCCAC	chr6:29812946-29813558	335	280886	TRUE	0.756	0.0180656750773172	FALSE
ENSG00000137343	GATGGGATCTAGCCTTCTCA	chr6:30219237-30219674	229	280992	TRUE	0.756	0.0326299150260225	FALSE
ENSG00000137343	TCACCCTGAGTCACAGAACT	chr6:30340648-30340869	366	280855	TRUE	0.756	0.0149842197602756	FALSE
ENSG00000137343	TTACATTGCATCACCGTCTG	chr6:30444058-30444398	244	280977	TRUE	0.756	-0.012476789555499	FALSE
ENSG00000137343	TTCCCGATCTCACCACTGGA	chr6:30447259-30447756	341	280880	TRUE	0.756	0.0150246962767731	FALSE
ENSG00000137343	AGAAGAACTTCGCCTGAGGC	chr6:30464762-30464931	201	281020	TRUE	0.756	-0.0209976005507968	FALSE
ENSG00000137343	GCGTGATGCCTTTGCTGAGC	chr6:30670839-30671068	234	280987	TRUE	0.756	-0.0219909668829461	FALSE
ENSG00000137343	CTCCAGTACCGAACTCTCGG	chr6:30678987-30679540	298	280923	TRUE	0.756	-0.0209750804634043	FALSE
ENSG00000137343	TCAGCTATATAAGGTCACAA	chr6:30682129-30682401	231	280990	TRUE	0.756	0.0127246686685552	FALSE
ENSG00000137343	AGGGAGAGAGAACAACATGT	chr6:30711844-30712032	272	280949	TRUE	0.756	0.0181933256484852	FALSE
ENSG00000137343	GTCCCAACTAATTATGCAGG	chr6:30730066-30731526	402	280819	TRUE	0.756	-0.0158408566972734	FALSE
ENSG00000137343	CAGATTGGGTATGCGTGTAA	chr6:30790763-30791280	393	280828	TRUE	0.756	-0.0159665947076998	FALSE
ENSG00000137343	TAATGATGACACACAAGGAA	chr6:30818556-30818778	296	280925	TRUE	0.756	0.0269314049657201	FALSE
ENSG00000137343	CTTGGCTGCCCTCAAGGCAC	chr6:30839707-30840061	251	280970	TRUE	0.756	0.0209870294701175	FALSE
ENSG00000137343	TCTAGCAGCCAAACAAACAT	chr6:30842041-30842500	294	280927	TRUE	0.756	0.0239040233549065	FALSE
ENSG00000137343	CTCAAGCTGGACTATAAATT	chr6:30875359-30875732	309	280912	TRUE	0.756	-0.0150885233691062	FALSE
ENSG00000137343	ACCTAATCTCTGTGTACCAC	chr6:30988472-30988856	225	280996	TRUE	0.756	0.0189483996972751	FALSE
ENSG00000137343	AAGCGGAATCGGTTTGGGAG	chr6:31044219-31044616	324	280897	TRUE	0.756	0.0194840550491777	FALSE
ENSG00000137343	TATTGTGCCCTTCCTCTAGG	chr6:31044219-31044616	397	280824	TRUE	0.756	0.0195220161478358	FALSE
ENSG00000137343	GAGAGGAAACGGCCTCTCGC	chr6:31125080-31125417	281	280940	TRUE	0.756	-0.0244199143762821	FALSE
ENSG00000137343	GTGCCTTGATGGTGGACCCA	chr6:31127937-31128440	334	280887	TRUE	0.756	-0.0259084112890529	FALSE
ENSG00000137343	GAAGCCAGGTGTCCCGCCAT	chr6:31170587-31170657	312	280909	TRUE	0.756	0.0169854921893864	FALSE
ENSG00000137343	GTAGGAGGTGCTGGAGACCC	chr6:31321905-31322115	649	280572	TRUE	0.756	0.016370079034318	FALSE
ENSG00000137343	AAGAGACAAAGACCACGAGA	chr6:31395558-31396207	266	280955	TRUE	0.756	-0.0192603545244499	FALSE
ENSG00000137343	AGTAACAGAAAGTGCCCAGC	chr6:31522833-31523158	273	280948	TRUE	0.756	-0.00836733341108165	FALSE
ENSG00000137343	GACCGGTTCAAAAACGAATA	chr6:31528277-31530194	179	281042	TRUE	0.756	-0.0225652531316449	FALSE
ENSG00000137343	TTCTACTGGAATACGAACAA	chr6:31650807-31653131	227	280994	TRUE	0.756	-0.0130824932346797	FALSE
ENSG00000137343	GCCAGCCACCAAGCCGTCGC	chr6:31659583-31660191	374	280847	TRUE	0.756	-0.0175243365082915	FALSE
ENSG00000137343	AACGTTATATTGCTGGACGG	chr6:31665807-31669106	505	280716	TRUE	0.756	-0.0149320308546824	FALSE
ENSG00000137343	AATAGCGTCCTACTTCCCGG	chr6:31680584-31681602	388	280833	TRUE	0.756	0.0194437737211837	FALSE
ENSG00000137343	CCCCACAGTACTATGGGCTC	chr6:31710646-31710912	155	281066	TRUE	0.756	-0.0362607212473819	FALSE
ENSG00000137343	TATAAAAGCCGAGGGGCGCG	chr6:31826877-31828644	242	280979	TRUE	0.756	-0.0181065702294851	FALSE
ENSG00000137343	ATGGTCCTTCCACATTCGAC	chr6:31923019-31923477	362	280859	TRUE	0.756	0.0147655062904279	FALSE
ENSG00000137343	AGGGTTGCCACCGGGACAAG	chr6:31952224-31952653	281	280940	TRUE	0.756	-0.0160145422640277	FALSE
ENSG00000137343	TCATTACAGATCATCTCCCG	chr6:32044972-32047303	293	280928	TRUE	0.756	-0.0199848089776825	FALSE
ENSG00000137343	GGTATCTGTGGTCGGATTCC	chr6:32067157-32069156	558	280663	TRUE	0.756	-0.0166583902568218	FALSE
ENSG00000137343	GTGCTGGGCAGTTCCGCCGA	chr6:32087237-32088177	370	280851	TRUE	0.756	-0.0108348614608554	FALSE
ENSG00000137343	CAGTGTGCCCCAGGCTACGA	chr6:32204175-32204654	267	280954	TRUE	0.756	0.0256457703761952	FALSE
ENSG00000137343	CGATGGACAGAACTGCTCAA	chr6:32204175-32204654	270	280951	TRUE	0.756	-0.0128680606780849	FALSE
ENSG00000137343	GCGGCCTCCTCGTAACCGCC	chr6:32254668-32256056	247	280974	TRUE	0.756	0.0180038934993969	FALSE
ENSG00000137343	AGCGTCGTCGTCCTTCCGCG	chr6:32761119-32761904	419	280802	TRUE	0.756	0.0168265369965974	FALSE
ENSG00000137343	GGTGGTTTGTTGTCCCACGA	chr6:32933624-32934051	293	280928	TRUE	0.756	0.0194629381078174	FALSE
ENSG00000137343	ACACTCTGAGCAATCTCACG	chr6:32940624-32941835	363	280858	TRUE	0.756	-0.0143297982254308	FALSE
ENSG00000137343	AGGATATGGTTTACTAGCTC	chr6:32940624-32941835	153	281068	TRUE	0.756	0.0181764256409856	FALSE
ENSG00000137343	GGGGACATAATATGATCACT	chr6:33062023-33062329	219	281002	TRUE	0.756	0.0277540067360229	FALSE
ENSG00000137343	CCTCCTGACAAGCTCCGGTT	chr6:33116430-33118817	248	280973	TRUE	0.756	0.027401434747057	FALSE
ENSG00000137343	AGGATGGAGGTGCCATTTCA	chr6:33170110-33170273	333	280888	TRUE	0.756	-0.0166910437145693	FALSE
ENSG00000137343	GTAGTTACTCCACATGGGGC	chr6:33172538-33173310	252	280969	TRUE	0.756	-0.0212710715446447	FALSE
ENSG00000137404	GTGTCAAGAAGCATCGTCCG	chr6:29737737-29738687	641	329163	TRUE	0.756	0.0121292009867069	FALSE
ENSG00000137404	AGGGACGGGGCCCAAGCTGA	chr6:30006203-30006475	340	329464	TRUE	0.756	-0.017965579198044	FALSE
ENSG00000137404	TGCGCGCTCGAAGGCGGTCA	chr6:30074348-30076389	397	329407	TRUE	0.756	-0.0217027172606676	FALSE
ENSG00000137404	CCCAATTCACACATTCGATC	chr6:30127137-30128131	284	329520	TRUE	0.756	0.0161768647061791	FALSE
ENSG00000137404	TCAGAGTTAGACGGTCCTAC	chr6:30156222-30156550	296	329508	TRUE	0.756	0.0217350954947255	FALSE
ENSG00000137404	TTCTATAAGAACCGCATTCG	chr6:30396705-30398221	203	329601	TRUE	0.756	-0.0200261000736666	FALSE
ENSG00000137404	TGTGGAATTAAAAAGTCTCT	chr6:30464762-30464931	197	329607	TRUE	0.756	0.0197703450920463	FALSE
ENSG00000137404	ATGAGCTCACATACAAGAGA	chr6:30615799-30616364	291	329513	TRUE	0.756	-0.016735798222933	FALSE
ENSG00000137404	AGTCAGCGGAGGAGTATGGT	chr6:30631690-30632204	249	329555	TRUE	0.756	-0.0169252703416516	FALSE
ENSG00000137404	CCGAACTCTCGGAGGGGTAT	chr6:30678987-30679540	341	329463	TRUE	0.756	-0.0160538339766698	FALSE
ENSG00000137404	TGGGTGTGCCTCCGCTCGAC	chr6:30716974-30717822	326	329478	TRUE	0.756	-0.0118486988491038	FALSE
ENSG00000137404	AATCGGCCCCGCGCGCGGTA	chr6:30719778-30720487	431	329373	TRUE	0.756	0.0179469764549463	FALSE
ENSG00000137404	CCAAGAGATGCTCGGTGTAC	chr6:30940241-30940981	305	329499	TRUE	0.756	0.0171567510375314	FALSE
ENSG00000137404	TGTCTGATGTGGCCACCTAC	chr6:31070632-31071235	399	329405	TRUE	0.756	0.0168878781351958	FALSE
ENSG00000137404	CCTCAGCCTCATGTTTAATC	chr6:31072588-31072809	308	329496	TRUE	0.756	0.0259074547121152	FALSE
ENSG00000137404	TGCGGGAGTATCAGTATCGG	chr6:31121455-31121665	359	329445	TRUE	0.756	0.0136018349696803	FALSE
ENSG00000137404	CTTCTCTCAGGTCCCGCTCC	chr6:31133357-31133579	300	329504	TRUE	0.756	-0.0210022415455897	FALSE
ENSG00000137404	TGGGACAACAGGTGAAGGCG	chr6:31152858-31153057	418	329386	TRUE	0.756	0.0142630799988386	FALSE
ENSG00000137404	CGGGTAGGAAATTCCCCGGG	chr6:31180432-31187807	215	329589	TRUE	0.756	-0.0191034939595631	FALSE
ENSG00000137404	TGCACCTGATCTGTACTTAC	chr6:31203315-31204537	369	329435	TRUE	0.756	-0.0198834349172012	FALSE
ENSG00000137404	TCAGGTTTCTCTCTTCAGGA	chr6:31268128-31268420	302	329502	TRUE	0.756	-0.0142939638364663	FALSE
ENSG00000137404	GGGTATAAGGCAAGTGCTGA	chr6:31400530-31400962	295	329509	TRUE	0.756	0.0148722106662951	FALSE
ENSG00000137404	GGAAATATTCCGCGAATGCT	chr6:31682877-31683871	211	329593	TRUE	0.756	-0.0192147215877965	FALSE
ENSG00000137404	GTCAGAGGTGCTGGTTGTTG	chr6:31747177-31747395	450	329354	TRUE	0.756	-0.0154164984449692	FALSE
ENSG00000137404	GGGTATCCCTGTATACTTAT	chr6:31750303-31751126	335	329469	TRUE	0.756	0.00683829342689091	FALSE
ENSG00000137404	GGAGAGCCGGTCCGTTTCTC	chr6:31826877-31828644	302	329502	TRUE	0.756	-0.0152613425039627	FALSE
ENSG00000137404	AAATAAGTAAATGTCAGGCG	chr6:31841008-31842456	248	329556	TRUE	0.756	0.023254259176462	FALSE
ENSG00000137404	ACGGGATAGGACCCCAGCCG	chr6:31928642-31929979	766	329038	TRUE	0.756	0.00519466938819768	FALSE
ENSG00000137404	TGCTCCCTACTCAGTATGAA	chr6:31983861-31984064	309	329495	TRUE	0.756	0.0105922737918791	FALSE
ENSG00000137404	TTTAGGGTATCAATGTCCTC	chr6:32055182-32057181	217	329587	TRUE	0.756	0.0135385466433557	FALSE
ENSG00000137404	AGTAAACCAGGTACCCATGA	chr6:32061096-32061628	240	329564	TRUE	0.756	-0.00935313983083041	FALSE
ENSG00000137404	TAGTTCCTGAAAACCGCTTA	chr6:32063032-32065131	380	329424	TRUE	0.756	0.0171739095207857	FALSE
ENSG00000137404	GGACTTCCGCGGCCTAGGAG	chr6:32189659-32190569	361	329443	TRUE	0.756	-0.0204819642734599	FALSE
ENSG00000137404	CCGTAGACTTGGCTGCGCGG	chr6:32195422-32196819	349	329455	TRUE	0.756	-0.0188947154005112	FALSE
ENSG00000137404	CATCCTTTATTGGCAGATAT	chr6:32234915-32235334	379	329425	TRUE	0.756	0.0104630363870366	FALSE
ENSG00000137404	ACATCATGAATAATGCAGAG	chr6:32324390-32324675	222	329582	TRUE	0.756	0.0240602608304497	FALSE
ENSG00000137404	ACGAGAGTACCCAAACCAGG	chr6:32530041-32530840	281	329523	TRUE	0.756	0.00632175183059713	FALSE
ENSG00000137404	AACAGACCTCTCCACTCTGC	chr6:32558427-32558954	436	329368	TRUE	0.756	0.0153598095614951	FALSE
ENSG00000137404	GGAAGTCCACATTACATCCG	chr6:32796677-32797916	449	329355	TRUE	0.756	-0.0130550100396434	FALSE
ENSG00000137404	AAGAGCATATTATATATTAT	chr6:32885752-32886155	157	329647	TRUE	0.756	-0.0156120440439274	FALSE
ENSG00000137404	TAGGAATTCCGGCTAAACTG	chr6:32981697-32982715	521	329283	TRUE	0.756	0.00678326430204113	FALSE
ENSG00000137411	AGGCTGCCGTCACTAGCCTG	chr11:5269651-5269865	104	117865	TRUE	0.756	0.0338615114301868	FALSE
ENSG00000137411	GGGCAGGCCCTGCACGCTGT	chr6:29812946-29813558	93	117876	TRUE	0.756	-0.0615819752655224	FALSE
ENSG00000137411	GTGGATGATTGGCTGCGACC	chr6:29827334-29828897	218	117751	TRUE	0.756	0.0273235314092064	FALSE
ENSG00000137411	CCCTCAAGGTGCCGGTTCCC	chr6:29863832-29864500	123	117846	TRUE	0.756	-0.0437509853063787	FALSE
ENSG00000137411	GAGTAAGTGATCTGCGCCCC	chr6:30006570-30007933	122	117847	TRUE	0.756	0.0451291812980872	FALSE
ENSG00000137411	TCGTCTTGTCATTTAGTCCT	chr6:30013249-30013883	107	117862	TRUE	0.756	-0.0477077244116091	FALSE
ENSG00000137411	GCAGATGGGCTGCCTCCTAT	chr6:30147145-30147402	164	117805	TRUE	0.756	-0.0211547635241347	FALSE
ENSG00000137411	ACTGAAATTAAACCGGGTAA	chr6:30259125-30260790	70	117899	TRUE	0.756	0.0456498231896523	FALSE
ENSG00000137411	CCCACTTTATGCAAGATTCA	chr6:30515018-30515605	146	117823	TRUE	0.756	0.0272377049233634	FALSE
ENSG00000137411	ACCACCAGTGTATGGCCGTG	chr6:30631690-30632204	133	117836	TRUE	0.756	0.02107709561351	FALSE
ENSG00000137411	ATTACATGTAGGCACTCGGA	chr6:30678987-30679540	74	117895	TRUE	0.756	-0.0533471688776939	FALSE
ENSG00000137411	GGCTATCATCAAGGCCTCAG	chr6:30839707-30840061	171	117798	TRUE	0.756	0.0278103468217077	FALSE
ENSG00000137411	CGCCCGGCAAAGGCGGACTG	chr6:30955076-30956481	116	117853	TRUE	0.756	-0.0476317394948171	FALSE
ENSG00000137411	CAGCCTGAGTTTAGTAGTTC	chr6:30961427-30961676	110	117859	TRUE	0.756	0.0223597845259107	FALSE
ENSG00000137411	GCTATGCAAAAGTGGACCAC	chr6:31001216-31001927	89	117880	TRUE	0.756	-0.055680185576056	FALSE
ENSG00000137411	AGGATGGATTTACGGTTGAG	chr6:31079616-31080107	95	117874	TRUE	0.756	0.0528896364658147	FALSE
ENSG00000137411	GGATACCACAGCCAGTCAAA	chr6:31127937-31128440	132	117837	TRUE	0.756	-0.0461792114713362	FALSE
ENSG00000137411	GCAGCCAAGTTTATTTGTAC	chr6:31164051-31164328	107	117862	TRUE	0.756	-0.0406660974403474	FALSE
ENSG00000137411	TCCCCTTCAGAGACGCTAAA	chr6:31171729-31173747	123	117846	TRUE	0.756	-0.0452469453192665	FALSE
ENSG00000137411	GGGCCAGTATACTGCCCTCA	chr6:31214378-31214740	100	117869	TRUE	0.756	-0.0486515953566187	FALSE
ENSG00000137411	ACGATCAGGTTTCTCTCTTC	chr6:31268128-31268420	86	117883	TRUE	0.756	0.0266276949265059	FALSE
ENSG00000137411	AAAAAGATGCTCCTGACATG	chr6:31441114-31441278	163	117806	TRUE	0.756	-0.0323214957141242	FALSE
ENSG00000137411	AGAGCCTCCCACAGCGCCAC	chr6:31475434-31475678	150	117819	TRUE	0.756	-0.0432210537865081	FALSE
ENSG00000137411	AGGGGAGATTGCTTTGATGC	chr6:31511215-31511680	104	117865	TRUE	0.756	0.0288995631730415	FALSE
ENSG00000137411	GTTTGTGAGATTCATATACG	chr6:31570582-31572581	83	117886	TRUE	0.756	-0.0430683926667035	FALSE
ENSG00000137411	GTGGCCGCCTCATCCCCATT	chr6:31659112-31659495	178	117791	TRUE	0.756	0.0230452496557367	FALSE
ENSG00000137411	ACGCCCGGGATGCCTTCTGG	chr6:31663939-31664258	146	117823	TRUE	0.756	-0.0359462276472657	FALSE
ENSG00000137411	GGGCGATGCCACGGTTGGTA	chr6:31665807-31669106	106	117863	TRUE	0.756	-0.0542303834355551	FALSE
ENSG00000137411	AACACCATGCAGGTTGAACC	chr6:31686527-31686872	115	117854	TRUE	0.756	-0.0455771672738039	FALSE
ENSG00000137411	TCACCTCTGGCCTACGAGCG	chr6:31728778-31730584	103	117866	TRUE	0.756	0.0372578164923012	FALSE
ENSG00000137411	ATGGGGCACACCTACCAAAG	chr6:31745203-31745428	89	117880	TRUE	0.756	-0.0482028948784552	FALSE
ENSG00000137411	AAGCACAGTCAGGTACTCCG	chr6:31898032-31900031	95	117874	TRUE	0.756	-0.0632036777723877	FALSE
ENSG00000137411	GGTGCGGTGGTACCAAGGCA	chr6:32073209-32073641	104	117865	TRUE	0.756	0.0446974529806721	FALSE
ENSG00000137411	TTAACCTGGCTAGTGATCGA	chr6:32087832-32091781	133	117836	TRUE	0.756	0.0369979200028865	FALSE
ENSG00000137411	CTACTCAAACACGCTAGGGA	chr6:32118702-32120068	104	117865	TRUE	0.756	-0.0417873815852752	FALSE
ENSG00000137411	CAGGTACTTATTGACCCGAC	chr6:32129978-32130841	88	117881	TRUE	0.756	-0.0506544396187349	FALSE
ENSG00000137411	TGTTGCGGGGAACGCTCGCG	chr6:32152952-32155097	81	117888	TRUE	0.756	-0.0513347977064202	FALSE
ENSG00000137411	AGGTAAGTAAGCCGTCCGGA	chr6:32185674-32186005	60	117909	TRUE	0.756	0.0601598533514824	FALSE
ENSG00000137411	GATCTAAGCGATGTGGACTC	chr6:32189659-32190569	70	117899	TRUE	0.756	0.0512264976333965	FALSE
ENSG00000137411	ACCCTTTGGAAACCATATAT	chr6:32195086-32195317	220	117749	TRUE	0.756	0.0195635276455659	FALSE
ENSG00000137411	AGAGGCATCGCGGTCCCATG	chr6:32391587-32391799	201	117768	TRUE	0.756	-0.0203600151256378	FALSE
ENSG00000137411	ACAAACACTGGTGAATTCTG	chr6:32475226-32476196	167	117802	TRUE	0.756	-0.0278105760299741	FALSE
ENSG00000137411	GCGGGCGCTGGAACCTTAAC	chr6:32583639-32584799	117	117852	TRUE	0.756	0.0450283022670832	FALSE
ENSG00000137411	GTACCGCGCGGTGACGCCGC	chr6:32664796-32665308	113	117856	TRUE	0.756	0.0492013424101587	FALSE
ENSG00000137411	ACTTGCACAGCTCGCGCCGC	chr6:32761119-32761904	227	117742	TRUE	0.756	0.0207690315879308	FALSE
ENSG00000137411	ATGAGGCATTTGCCTTATGG	chr6:33062023-33062329	97	117872	TRUE	0.756	-0.0356290323239961	FALSE
ENSG00000139352	AACCAATGCTTACCTGCCCA	chr11:5269651-5269865	30	30618	TRUE	0.756	-0.00274918041025307	FALSE
ENSG00000139352	TACTCCCGAGTCTCCGGGTC	chr6:29827334-29828897	30	30618	TRUE	0.756	0.0107336427094253	FALSE
ENSG00000139352	CTCTAGACTTGAGCACTTCC	chr6:30151632-30151995	23	30625	TRUE	0.756	0.0491691993554859	FALSE
ENSG00000139352	GCATCGCCCTGGATTATGAA	chr6:30185925-30186543	34	30614	TRUE	0.756	0.0238869044222545	FALSE
ENSG00000139352	TGGCAAAGAGGCATGATAAA	chr6:30201759-30202174	34	30614	TRUE	0.756	0.152946679204315	FALSE
ENSG00000139352	TCACTCAGCAGATCGGGAAA	chr6:30411464-30412023	102	30546	TRUE	0.756	0.167532092163312	FALSE
ENSG00000139352	TAAGGACGCTATTGCTGTGG	chr6:30515789-30516822	37	30611	TRUE	0.756	-0.0596967309483891	FALSE
ENSG00000139352	ACTGCCAGTGTTGTCTGTAT	chr6:30544696-30545170	37	30611	TRUE	0.756	-0.0233016810967945	FALSE
ENSG00000139352	CCTCGCGGCCTATCGCGGAG	chr6:30555370-30557804	43	30605	TRUE	0.756	0.00719152367872811	FALSE
ENSG00000139352	CGGCATCGTGTCTGCGGCAA	chr6:30555370-30557804	32	30616	TRUE	0.756	-0.240172943947309	FALSE
ENSG00000139352	GTGTGCCTGAAAGAGCAAAT	chr6:30631690-30632204	34	30614	TRUE	0.756	-0.165736076549957	FALSE
ENSG00000139352	GGGCTTTGACCTTGCAGTAG	chr6:30666373-30666625	39	30609	TRUE	0.756	0.08365553347828	FALSE
ENSG00000139352	GGAATTTGGACACACCGCAG	chr6:30767368-30767935	46	30602	TRUE	0.756	-0.217278499091506	FALSE
ENSG00000139352	AGATTGGGTATGCGTGTAAA	chr6:30790763-30791280	54	30594	TRUE	0.756	0.0153874731816455	FALSE
ENSG00000139352	TGGGTCATCAGATAGGGACC	chr6:30790763-30791280	26	30622	TRUE	0.756	-0.221809186289896	FALSE
ENSG00000139352	CTTCTCCCAAGTGCATAGGC	chr6:30843326-30843522	75	30573	TRUE	0.756	-0.111251740749826	FALSE
ENSG00000139352	GCCGCCCGCAAAGCGGAACC	chr6:30955076-30956481	48	30600	TRUE	0.756	0.000796601272216257	FALSE
ENSG00000139352	ATTTCCTGGAGGGCCCCTAG	chr6:30966261-30966461	50	30598	TRUE	0.756	0.189476156567645	FALSE
ENSG00000139352	GGCCAGGTGGGAACATCCGG	chr6:31079616-31080107	35	30613	TRUE	0.756	0.100183261283906	FALSE
ENSG00000139352	TAGTGAGCAATTAATTGGCT	chr6:31121455-31121665	27	30621	TRUE	0.756	0.0914184040144601	FALSE
ENSG00000139352	CAAGTGCTCAACCCTTGAAT	chr6:31171729-31173747	43	30605	TRUE	0.756	-0.186708105687282	FALSE
ENSG00000139352	GCCAACGCAAAAGGTAGATA	chr6:31210029-31210432	39	30609	TRUE	0.756	-0.096074328960198	FALSE
ENSG00000139352	ACGATCAGGTTTCTCTCTTC	chr6:31268128-31268420	20	30628	TRUE	0.756	-0.230330505664013	FALSE
ENSG00000139352	ACGCCCTCCAGTGTTTGTGT	chr6:31389100-31389716	42	30606	TRUE	0.756	-0.253248560088453	FALSE
ENSG00000139352	GGTTATGTAAGCGACCGCGC	chr6:31400530-31400962	24	30624	TRUE	0.756	-0.00801904859850611	FALSE
ENSG00000139352	AACTAGGATTCCTGTAGTGT	chr6:31475434-31475678	24	30624	TRUE	0.756	-0.149407805074602	FALSE
ENSG00000139352	ATGGGTTTGAGCTGCAATAT	chr6:31475434-31475678	43	30605	TRUE	0.756	0.070641551211668	FALSE
ENSG00000139352	GTTGGTGACAAGTTGGTGAC	chr6:31585583-31585819	34	30614	TRUE	0.756	0.0744059453999264	FALSE
ENSG00000139352	AACCAGTTGACCTCGCTCAC	chr6:31637209-31638951	32	30616	TRUE	0.756	-0.0395206829989632	FALSE
ENSG00000139352	GGTCAGTGGTTTAACTGTCG	chr6:31680584-31681602	21	30627	TRUE	0.756	-0.182096918932464	FALSE
ENSG00000139352	AGGAAATATTCCGCGAATGC	chr6:31682877-31683871	14	30634	TRUE	0.756	0.314396164129079	FALSE
ENSG00000139352	CCCCCGCCGGTCCACAAACA	chr6:31691466-31692043	51	30597	TRUE	0.756	0.113941722796827	FALSE
ENSG00000139352	CTCGTGGCGGTCGGTCAGCG	chr6:31739907-31743157	39	30609	TRUE	0.756	-0.157578964153303	FALSE
ENSG00000139352	CCGCCCCCCTCTTCGTCTTG	chr6:31776485-31778192	49	30599	TRUE	0.756	-0.220975793504924	FALSE
ENSG00000139352	CGCCGCCCGCCGGTCTCACG	chr6:31794259-31796391	40	30608	TRUE	0.756	-0.133227278868205	FALSE
ENSG00000139352	CGTCTCGGAAACGGCGCAAG	chr6:31888461-31889457	42	30606	TRUE	0.756	0.0405491389083728	FALSE
ENSG00000139352	TCGAACCATGCCCCATGACT	chr6:31972971-31973326	36	30612	TRUE	0.756	-0.174948736715839	FALSE
ENSG00000139352	CCTGACACACATTCGGTCTT	chr6:31978820-31980627	45	30603	TRUE	0.756	0.101341728585628	FALSE
ENSG00000139352	GGAGAAACCATGGCCACTAC	chr6:32055182-32057181	34	30614	TRUE	0.756	-0.0717760909606913	FALSE
ENSG00000139352	TCCTAGCCCCGGCCGATGGA	chr6:32175777-32176333	35	30613	TRUE	0.756	0.0241566175774812	FALSE
ENSG00000139352	CCGGGGTCTCCGCCACCGGG	chr6:32189659-32190569	26	30622	TRUE	0.756	0.231187738210466	FALSE
ENSG00000139352	TTTGCCATGTAGGAACCTCC	chr6:32530041-32530840	16	30632	TRUE	0.756	-0.203879461586411	FALSE
ENSG00000139352	ATCATCGGCCCAGCGATGCA	chr6:32796677-32797916	38	30610	TRUE	0.756	0.044719671090292	FALSE
ENSG00000139352	TCCAGTAGGACCTCGGGAGG	chr6:32829550-32829856	26	30622	TRUE	0.756	-0.24397163994223	FALSE
ENSG00000139352	CCTAGGTTTCTGTGTCCAGC	chr6:32933624-32934051	27	30621	TRUE	0.756	0.081172052113438	FALSE
ENSG00000139352	ACAGCGGGCTATATTGACGA	chr6:32971492-32972732	29	30619	TRUE	0.756	0.223227857479104	FALSE
ENSG00000139352	CCTCTGGCTTGGCAACGTCC	chr6:32982865-32983834	39	30609	TRUE	0.756	0.10354000758613	FALSE
ENSG00000139352	GCCTGGCTGCCATCATAAGA	chr6:33136422-33136837	47	30601	TRUE	0.756	-0.267825685859484	FALSE
ENSG00000146112	GGACTATTCCCAACCAGTGA	chr6:29917733-29918203	230	224843	TRUE	0.756	0.0258940952698012	FALSE
ENSG00000146112	TATTCCTGAAACAGGAAACA	chr6:29982251-29982430	166	224907	TRUE	0.756	-0.0277407158211012	FALSE
ENSG00000146112	ACCTTCGAATTATTCTTGCC	chr6:30130716-30131520	173	224900	TRUE	0.756	0.0365546141088657	FALSE
ENSG00000146112	GCCAGCACTAGCACGAGGTG	chr6:30206874-30207955	250	224823	TRUE	0.756	-0.0123063743565331	FALSE
ENSG00000146112	CGCGCCGAGGCTCGTGTCAG	chr6:30325707-30327514	286	224787	TRUE	0.756	-0.0309398357006344	FALSE
ENSG00000146112	AAATTGTTAATCCGCCGAGA	chr6:30466076-30467154	201	224872	TRUE	0.756	-0.0328391927189003	FALSE
ENSG00000146112	CTCCGCCGGGGAAAGCACCC	chr6:30480607-30480869	190	224883	TRUE	0.756	-0.017615922114704	FALSE
ENSG00000146112	GCCTATCTTTGGGTAGAAGC	chr6:30563246-30563598	209	224864	TRUE	0.756	0.0158826258647645	FALSE
ENSG00000146112	GCGAGCTTCGCCGTCATCTC	chr6:30570784-30571978	123	224950	TRUE	0.756	0.0263415337310605	FALSE
ENSG00000146112	GCTGTTCCCGGAGCGGATCA	chr6:30625977-30627634	187	224886	TRUE	0.756	0.0247822529946199	FALSE
ENSG00000146112	TGAGAAGCCCAGTCAGAAGT	chr6:30682129-30682401	220	224853	TRUE	0.756	-0.0302951931431592	FALSE
ENSG00000146112	GAGTGAACTGCCACGCCTAC	chr6:30716974-30717822	310	224763	TRUE	0.756	0.0254249877006364	FALSE
ENSG00000146112	TTTGGCCCTAAGTACCCCGC	chr6:30720841-30721102	222	224851	TRUE	0.756	0.0244489149578174	FALSE
ENSG00000146112	CTGCTATCTGAGTAGGAGCT	chr6:30779094-30779523	156	224917	TRUE	0.756	0.0268143767559207	FALSE
ENSG00000146112	CCCCAAAATCCATTGGTGTG	chr6:30793355-30794059	222	224851	TRUE	0.756	0.0334165715227564	FALSE
ENSG00000146112	TGCCGAGTGTGCAGTGGTCG	chr6:30840712-30841135	333	224740	TRUE	0.756	-0.0185410722570396	FALSE
ENSG00000146112	AGAGGCTGCAACAATAGTTG	chr6:30964039-30964778	223	224850	TRUE	0.756	-0.0314497335273125	FALSE
ENSG00000146112	GTATTGTGCCCTTCCTCTAG	chr6:31044219-31044616	277	224796	TRUE	0.756	0.0203007866155856	FALSE
ENSG00000146112	ACGTGGACCCTGCATGCCCC	chr6:31079616-31080107	214	224859	TRUE	0.756	-0.0252223144388787	FALSE
ENSG00000146112	AAACGTTCTAGGGGTCTCTC	chr6:31139684-31140160	174	224899	TRUE	0.756	-0.0270266556964892	FALSE
ENSG00000146112	CTAAGCAGCTGACAGTTGGA	chr6:31142479-31142749	173	224900	TRUE	0.756	-0.0199847607429465	FALSE
ENSG00000146112	CTCCTCTTCTACCCTTTAGC	chr6:31202775-31203156	203	224870	TRUE	0.756	0.0295844191005445	FALSE
ENSG00000146112	AGACATCCAGGCTCCCCGGC	chr6:31204790-31205139	249	224824	TRUE	0.756	-0.0195455673056121	FALSE
ENSG00000146112	TAGTCATGGGGACTATAACC	chr6:31204790-31205139	120	224953	TRUE	0.756	0.0276314746349506	FALSE
ENSG00000146112	GATGCCCAGGATGAGCTTTA	chr6:31283611-31283788	272	224801	TRUE	0.756	-0.0215119521091803	FALSE
ENSG00000146112	CGACGCCAATCACAATAAGC	chr6:31651695-31653469	365	224708	TRUE	0.756	0.0211657595711241	FALSE
ENSG00000146112	AGTTTATCTGACCATAAGAC	chr6:31690204-31691207	214	224859	TRUE	0.756	-0.0280920825309819	FALSE
ENSG00000146112	ATGTGGTAGGTCGGGAACTC	chr6:31711205-31712020	161	224912	TRUE	0.756	0.03384863141154	FALSE
ENSG00000146112	CTTCCCTGTGGCGCCTTACC	chr6:31711205-31712020	252	224821	TRUE	0.756	-0.0307277725107157	FALSE
ENSG00000146112	AAAGTGTGCTTGCAGTCCCT	chr6:31752860-31753761	265	224808	TRUE	0.756	0.020492675820187	FALSE
ENSG00000146112	TCCTCTCACTCCCCTAAGCC	chr6:31764314-31764571	223	224850	TRUE	0.756	0.0331538186376711	FALSE
ENSG00000146112	TGGCCTAGTTCGGCACCCTC	chr6:31765928-31766802	217	224856	TRUE	0.756	0.0220321676348008	FALSE
ENSG00000146112	CCCCTTCCCACCAGGTGTTA	chr6:31882412-31882682	244	224829	TRUE	0.756	0.0211108215687156	FALSE
ENSG00000146112	GCAGGTGCCATTCTCAGCTG	chr6:31882412-31882682	290	224783	TRUE	0.756	0.0140096860300332	FALSE
ENSG00000146112	CTCCTAGCGGGTCATCTGGG	chr6:32002562-32003711	261	224812	TRUE	0.756	-0.0310728992966784	FALSE
ENSG00000146112	ATAACCATACCTGTCGTGAA	chr6:32063032-32065131	170	224903	TRUE	0.756	0.0295805591624967	FALSE
ENSG00000146112	AAGTCCCCCGAACGCTGAGT	chr6:32152952-32155097	229	224844	TRUE	0.756	-0.0306090783279608	FALSE
ENSG00000146112	GAGGTTGGGCCCATAGCGGT	chr6:32175777-32176333	186	224887	TRUE	0.756	-0.0326255321836782	FALSE
ENSG00000146112	CAGTCCATGAGACTGTGTAA	chr6:32473155-32474197	124	224949	TRUE	0.756	-0.0361371088493826	FALSE
ENSG00000146112	ATATTGTCTAAGTAATGGTA	chr6:32475226-32476196	201	224872	TRUE	0.756	0.0324761689310538	FALSE
ENSG00000146112	GCTCTCCAGAGCCGCCACTC	chr6:32666396-32666894	192	224881	TRUE	0.756	-0.0399283981114442	FALSE
ENSG00000146112	TTAGACGCAGTAACCGAGGT	chr6:32968139-32970511	122	224951	TRUE	0.756	-0.0311761219018175	FALSE
ENSG00000146112	TCGGCGGCGCCATTTCGTGC	chr6:32971492-32972732	224	224849	TRUE	0.756	0.0307399945868	FALSE
ENSG00000146112	AGACAGCCATTCTTGTTGGC	chr6:33014769-33015436	409	224664	TRUE	0.756	-0.0199746402738008	FALSE
ENSG00000146112	CGCCCTCTGGTGGAATATCT	chr6:33014769-33015436	189	224884	TRUE	0.756	-0.0228139500890612	FALSE
ENSG00000146112	CTTGGGAGCCTGACCCCTAC	chr6:33175635-33175999	389	224684	TRUE	0.756	-0.0160644146893092	FALSE
ENSG00000146112	GGGCGCCCTGTGTATCCCAT	chr6:33178894-33179564	456	224617	TRUE	0.756	-0.014678206805868	FALSE
ENSG00000166278	GGCATTCCAAGCATGATGAC	chr6:31204790-31205139	3	987	TRUE	0.756	0.335523791371564	FALSE
ENSG00000168394	GTGCGATGTGCAGCGAGGTG	chr6:29975001-29975708	13	17804	TRUE	0.756	-0.192013223092011	FALSE
ENSG00000168394	CCTCATTCTTACAGTCCTTG	chr6:30097990-30098183	19	17798	TRUE	0.756	-0.120635622050563	FALSE
ENSG00000168394	GGTTTCTAAATTCAGCGTCG	chr6:30214044-30214752	11	17806	TRUE	0.756	-0.0905568578363773	FALSE
ENSG00000168394	CTGGGACCCGAAGATTCGAG	chr6:30489143-30490745	28	17789	TRUE	0.756	0.0396974209724776	FALSE
ENSG00000168394	TCTAATTAAAATGGGCTGGA	chr6:30563246-30563598	10	17807	TRUE	0.756	0.166530691921902	FALSE
ENSG00000168394	ACAACTATGGTGGTAAGTGC	chr6:30711844-30712032	9	17808	TRUE	0.756	-0.167971174004259	FALSE
ENSG00000168394	GGTTAGAGCTCAAAGCAGTT	chr6:30795771-30796496	16	17801	TRUE	0.756	-0.134707915420675	FALSE
ENSG00000168394	CTCAAGCTGGACTATAAATT	chr6:30875359-30875732	21	17796	TRUE	0.756	0.119859995453712	FALSE
ENSG00000168394	GCAAACCTTGTCCCTCTAGT	chr6:30922506-30923027	30	17787	TRUE	0.756	-0.116856344156509	FALSE
ENSG00000168394	AATTACCCCCTGTCACTCAA	chr6:31053801-31054266	16	17801	TRUE	0.756	-0.124061159632087	FALSE
ENSG00000168394	CGCAAATAGCCTTGTGCCCC	chr6:31083575-31084324	14	17803	TRUE	0.756	0.0807630609638226	FALSE
ENSG00000168394	CGTGGTGAGCTCTGTAATGG	chr6:31114273-31115546	20	17797	TRUE	0.756	-0.0472736519084309	FALSE
ENSG00000168394	CCAAGGTCCTAGAGGCGGAT	chr6:31139684-31140160	18	17799	TRUE	0.756	0.172962732925741	FALSE
ENSG00000168394	TAATGACTCAGTTCCCACTG	chr6:31202775-31203156	15	17802	TRUE	0.756	-0.189604798743421	FALSE
ENSG00000168394	ACGCCCTCCAGTGTTTGTGT	chr6:31389100-31389716	26	17791	TRUE	0.756	0.116367230679884	FALSE
ENSG00000168394	AGCTCCTAGTGTCACATCCC	chr6:31389100-31389716	18	17799	TRUE	0.756	-0.0993296894199167	FALSE
ENSG00000168394	CACAGCGCCACTGGTGGTGG	chr6:31475434-31475678	20	17797	TRUE	0.756	-0.167899419699341	FALSE
ENSG00000168394	CCCCTCAGTGTGACTAGGTG	chr6:31515513-31516701	13	17804	TRUE	0.756	-0.195331095029031	FALSE
ENSG00000168394	GGCCAAGAACTACCCGGTCG	chr6:31547323-31547789	18	17799	TRUE	0.756	0.0574623411748272	FALSE
ENSG00000168394	GGCGGGTTCTAGGTCGGGGC	chr6:31571859-31572562	16	17801	TRUE	0.756	0.145936483262975	FALSE
ENSG00000168394	CAGGGCGGATCTGGTGATCA	chr6:31658396-31658559	15	17802	TRUE	0.756	-0.0859203147931193	FALSE
ENSG00000168394	CTAGGCGGTGGATGGCAAAC	chr6:31689418-31689982	16	17801	TRUE	0.756	0.0920378166058029	FALSE
ENSG00000168394	ACTCAAACAGATCCACGCCG	chr6:31713909-31714678	25	17792	TRUE	0.756	-0.163564202881841	FALSE
ENSG00000168394	CTTCTTCTTGGCAATACATC	chr6:31718391-31718642	16	17801	TRUE	0.756	-0.0916959276627862	FALSE
ENSG00000168394	GGGGCGGGGCCAACGAAAGT	chr6:31727307-31729306	13	17804	TRUE	0.756	-0.141898339412127	FALSE
ENSG00000168394	GCGACACGGCCGTGATCCAA	chr6:31728778-31730584	19	17798	TRUE	0.756	-0.123817010321042	FALSE
ENSG00000168394	AGTTTACCAAGCCCAGGAAG	chr6:31738650-31738862	32	17785	TRUE	0.756	-0.108831461612208	FALSE
ENSG00000168394	AGCTACTCACGGCGGCAGAT	chr6:31933313-31934377	19	17798	TRUE	0.756	0.149572259815614	FALSE
ENSG00000168394	AGCATACGGTCGGCCATCAC	chr6:31978820-31980627	37	17780	TRUE	0.756	0.0259512829451527	FALSE
ENSG00000168394	AGCCCACCTCGAGATATCAC	chr6:32012313-32013264	22	17795	TRUE	0.756	-0.100795015678069	FALSE
ENSG00000168394	GTGAGAGCTTGTAGTGCTCG	chr6:32097157-32099156	16	17801	TRUE	0.756	-0.108673947449675	FALSE
ENSG00000168394	AGCTCAAGCGTTTCGGTAGG	chr6:32129256-32129669	24	17793	TRUE	0.756	-0.136057823849283	FALSE
ENSG00000168394	TTCCCGCCACTCTGAAATCG	chr6:32415294-32416007	17	17800	TRUE	0.756	0.094811360223777	FALSE
ENSG00000168394	GTCAGTAGAGCTCGGGAGTG	chr6:32439511-32440091	17	17800	TRUE	0.756	0.10659690446489	FALSE
ENSG00000168394	CCGCAATGTGCACTTACGTC	chr6:32589565-32590024	15	17802	TRUE	0.756	0.0972167879360022	FALSE
ENSG00000168394	CAGTCCAGGCAACAGGTACA	chr6:32692104-32692347	22	17795	TRUE	0.756	0.140876771621892	FALSE
ENSG00000168394	GGGAATGGGAATGCTAACGA	chr6:32700385-32701020	13	17804	TRUE	0.756	-0.181639052722097	FALSE
ENSG00000168394	CTCTCCTTGGGTTGGAGTAT	chr6:32763294-32763473	22	17795	TRUE	0.756	0.110579578678585	FALSE
ENSG00000168394	AATGCAACTGCAGGAAAGGA	chr6:32807243-32807426	16	17801	TRUE	0.756	0.0597613887819115	FALSE
ENSG00000168394	ATGAATGAATTTCCACTAGG	chr6:32885752-32886155	18	17799	TRUE	0.756	0.0771051086178334	FALSE
ENSG00000168394	CTGAGCTGGTGAACAGATAT	chr6:33178894-33179564	21	17796	TRUE	0.756	-0.0908222426279544	FALSE
ENSG00000168394	GTGAACCTCCAAGGTCATAG	chr6:33184979-33185475	13	17804	TRUE	0.756	0.127237087149773	FALSE
ENSG00000168477	ACGTTCCAGAAGCGAGTGTG	chr11:5254682-5254782	5	3483	TRUE	0.756	0.0908463937880741	FALSE
ENSG00000168477	GCAAGGCCAGCACTAGCACG	chr6:30206874-30207955	3	3485	TRUE	0.756	0.253569180737386	FALSE
ENSG00000168477	CGTAATCTCCCGGCTATTCG	chr6:30212915-30213890	8	3480	TRUE	0.756	0.215175560048127	FALSE
ENSG00000168477	AAGGACGCGGGTGTTAAATG	chr6:30214044-30214752	4	3484	TRUE	0.756	-0.34245271458314	FALSE
ENSG00000168477	CGAGTTTCTTCCCTGGTCGA	chr6:30259125-30260790	4	3484	TRUE	0.756	0.106395644465094	FALSE
ENSG00000168477	GAGGAACCTGCATTCCCGCG	chr6:30396705-30398221	4	3484	TRUE	0.756	0.165054805039132	FALSE
ENSG00000168477	AACCCTTAGAATGACCTCCT	chr6:30444058-30444398	4	3484	TRUE	0.756	0.150648571386552	FALSE
ENSG00000168477	GCACACGGGGCATGCACTAA	chr6:30446257-30448256	4	3484	TRUE	0.756	0.12424239740093	FALSE
ENSG00000168477	TGGCTTGGACATTATTAATC	chr6:30507742-30508763	3	3485	TRUE	0.756	0.16957756437687	FALSE
ENSG00000168477	GATGGAACCTCACAATAAGG	chr6:30590211-30591236	4	3484	TRUE	0.756	0.249435320434105	FALSE
ENSG00000168477	ACTGCTTGTAGTGTCCTGAA	chr6:30633657-30637057	3	3485	TRUE	0.756	-0.465503053079405	FALSE
ENSG00000168477	ACTCCCCCTGCAGCCCATCC	chr6:30670839-30671068	4	3484	TRUE	0.756	-0.259773309720745	FALSE
ENSG00000168477	GCCTCACTGTCTTTGATGCA	chr6:30763624-30764557	4	3484	TRUE	0.756	-0.247876458679727	FALSE
ENSG00000168477	CTGACGTCACCTGGTCCAGA	chr6:30781581-30782706	4	3484	TRUE	0.756	0.0966079366337471	FALSE
ENSG00000168477	TTGCCTAATGGTGGTGGCAA	chr6:31170419-31170828	3	3485	TRUE	0.756	-0.345753426963641	FALSE
ENSG00000168477	CTCACAGACAGGCATTCCGT	chr6:31171729-31173747	3	3485	TRUE	0.756	-0.387244324878385	FALSE
ENSG00000168477	CTGGTGTCCATGTGGGCCCA	chr6:31192567-31192812	5	3483	TRUE	0.756	0.215504346028187	FALSE
ENSG00000168477	GGCCATCCCCGGCGACCTAT	chr6:31355791-31357656	3	3485	TRUE	0.756	-0.399110822694468	FALSE
ENSG00000168477	ACATCTGGCGCCAATATTCA	chr6:31511215-31511680	5	3483	TRUE	0.756	0.175892953187475	FALSE
ENSG00000168477	TCCGCAGGCGCTCCGCTGAA	chr6:31580307-31582306	3	3485	TRUE	0.756	0.127773683248447	FALSE
ENSG00000168477	GCAATAGTGGACGGGATGGG	chr6:31589309-31589721	3	3485	TRUE	0.756	-0.198848688005667	FALSE
ENSG00000168477	ACCATTCGTGGGTTTCAGCT	chr6:31690204-31691207	7	3481	TRUE	0.756	0.11536273531916	FALSE
ENSG00000168477	ACGAAAGTGGGCGCAGTTCT	chr6:31727307-31729306	7	3481	TRUE	0.756	-0.184202101173455	FALSE
ENSG00000168477	GGCCCCGGATTCCGTGGTGA	chr6:31765928-31766802	3	3485	TRUE	0.756	0.256247953039646	FALSE
ENSG00000168477	AGGAGGGATCTAGCTCCCCC	chr6:31769615-31770257	4	3484	TRUE	0.756	0.223510278946784	FALSE
ENSG00000168477	GAGGGCCTCATCGGACCATT	chr6:31776485-31778192	8	3480	TRUE	0.756	0.124299197969114	FALSE
ENSG00000168477	AACTGGAGTGAGACCGACAG	chr6:31933757-31937257	5	3483	TRUE	0.756	0.147082709589152	FALSE
ENSG00000168477	GGGTGCGGTGGTACCAAGGC	chr6:32073209-32073641	3	3485	TRUE	0.756	0.335749450423472	FALSE
ENSG00000168477	CGCACACGCCATCCTCGCAA	chr6:32095446-32097270	4	3484	TRUE	0.756	-0.150477663919952	FALSE
ENSG00000168477	GATGTCTTCCCAATACACCT	chr6:32402860-32403151	5	3483	TRUE	0.756	-0.138842720477053	FALSE
ENSG00000168477	GGTGCTCATGCATCACTAGC	chr6:32609751-32610407	4	3484	TRUE	0.756	0.21843410057244	FALSE
ENSG00000168477	CTAGACAGCCACTACCCATT	chr6:32868045-32868528	5	3483	TRUE	0.756	0.179016794139665	FALSE
ENSG00000168477	GTCTGAAACTGAAGGGCAAA	chr6:32885752-32886155	3	3485	TRUE	0.756	-0.45081379361506	FALSE
ENSG00000168477	AGGCCGCTTAACTCCCTACG	chr6:32893821-32895308	7	3481	TRUE	0.756	-0.226333634999261	FALSE
ENSG00000178403	GCATCAAGTCAGCCATCAGC	chr2:113117714-113127811	4	4124	TRUE	0.756	0.733161706897953	FALSE
ENSG00000178403	AGGCCTCTATCCACAGCCAT	chr6:29760264-29760749	6	4122	TRUE	0.756	-0.118364302121107	FALSE
ENSG00000178403	TTTACCAAAATCCCCGCGGG	chr6:29827334-29828897	6	4122	TRUE	0.756	0.318634690330725	FALSE
ENSG00000178403	TCTGGTTGTAACTGCTCCAG	chr6:29847861-29848382	6	4122	TRUE	0.756	0.405100830372316	FALSE
ENSG00000178403	TAGGGATAGTAATACCAAGC	chr6:30130716-30131520	5	4123	TRUE	0.756	0.27321055318852	FALSE
ENSG00000178403	TCAGAGTTAGACGGTCCTAC	chr6:30156222-30156550	5	4123	TRUE	0.756	-0.377485666198837	FALSE
ENSG00000178403	GCCTAGAAGTTTAAAAGCTG	chr6:30201759-30202174	4	4124	TRUE	0.756	-0.380645934204766	FALSE
ENSG00000178403	TACTGCAAGTGTTTGGAAAG	chr6:30201759-30202174	8	4120	TRUE	0.756	0.396217748897615	FALSE
ENSG00000178403	CTAGCTGCTGGCTTAACAAA	chr6:30544696-30545170	4	4124	TRUE	0.756	-0.360440463471674	FALSE
ENSG00000178403	GGACGCTACCAACTCGCGTT	chr6:30555370-30557804	5	4123	TRUE	0.756	0.0508968415896147	FALSE
ENSG00000178403	CTTTGAAGACTACAAGCGGG	chr6:30590211-30591236	4	4124	TRUE	0.756	0.0754079570218176	FALSE
ENSG00000178403	CATTCCCACCTCTCAGTTTG	chr6:30614391-30614769	5	4123	TRUE	0.756	-0.195210466568541	FALSE
ENSG00000178403	GCAGATTTATTACAGTAATT	chr6:30779094-30779523	5	4123	TRUE	0.756	0.322206445259733	FALSE
ENSG00000178403	CAAATCCCGAAAGGCACCGT	chr6:30907744-30908674	3	4125	TRUE	0.756	-0.607046481581731	FALSE
ENSG00000178403	GGCTGCAACAATAGTTGTGG	chr6:30964039-30964778	5	4123	TRUE	0.756	-0.13200713963798	FALSE
ENSG00000178403	AGAAACGCTCCCCCTGGTGT	chr6:30974571-30974809	7	4121	TRUE	0.756	0.50336655252763	FALSE
ENSG00000178403	TCCTGGCCCACTCCCAGTAG	chr6:31125080-31125417	4	4124	TRUE	0.756	-0.457625295106665	FALSE
ENSG00000178403	TTAGCTGCTCATCTGGGGAT	chr6:31142479-31142749	5	4123	TRUE	0.756	0.121267828445673	FALSE
ENSG00000178403	CACCAAACCAGCCCATAGTA	chr6:31178771-31179009	6	4122	TRUE	0.756	-0.353835680093639	FALSE
ENSG00000178403	TCCACCTTAAAGCTCATCCT	chr6:31283611-31283788	3	4125	TRUE	0.756	-0.372698635717338	FALSE
ENSG00000178403	TCTGGCTGTGATCCGGCCTG	chr6:31511215-31511680	3	4125	TRUE	0.756	-0.605364703770912	FALSE
ENSG00000178403	CATCGGGGATCAAAGTTCAT	chr6:31628282-31630281	5	4123	TRUE	0.756	0.184324642772478	FALSE
ENSG00000178403	CTGTACCACGTTCTTCGGTG	chr6:31702534-31703582	3	4125	TRUE	0.756	-0.0371413626937445	FALSE
ENSG00000178403	CAGGGGACATTATTACGAGA	chr6:31982300-31983140	3	4125	TRUE	0.756	-0.0233679671154237	FALSE
ENSG00000178403	AGAATGCTGCCCTCCGGCGG	chr6:32118702-32120068	3	4125	TRUE	0.756	-0.191975708477928	FALSE
ENSG00000178403	TCCCTGTCTAGAAGTCAGAT	chr6:32439511-32440091	8	4120	TRUE	0.756	0.259079379519536	FALSE
ENSG00000178403	TTTCTTCTTGGGCGCTCTGT	chr6:32439511-32440091	3	4125	TRUE	0.756	-0.748873995746915	FALSE
ENSG00000178403	AGGTATACTAAAAATGGGCT	chr6:32816993-32817234	3	4125	TRUE	0.756	-0.710602047369036	FALSE
ENSG00000178403	AGGTGGATGAATTTAATTGG	chr6:32866897-32867503	4	4124	TRUE	0.756	-0.696809913107396	FALSE
ENSG00000178403	GGGAAAGGTCCGAGCTCGCC	chr6:32970678-32971108	5	4123	TRUE	0.756	-0.474714783364552	FALSE
ENSG00000178403	TGAGGACCAAATGAGTTTAC	chr6:32984036-32984375	3	4125	TRUE	0.756	-1.0556871510315	FALSE
ENSG00000178403	AGTCTGGGTCAGGTGGACCG	chr6:33172538-33173310	3	4125	TRUE	0.756	-0.690756748534983	FALSE
ENSG00000181449	CGGAAGCGCCGCCAAATGCG	chr6:29748405-29749554	505	370287	TRUE	0.756	0.00645715472047614	FALSE
ENSG00000181449	CCTCCCCATAACCTGCATTT	chr6:29812946-29813558	461	370331	TRUE	0.756	0.00701936861200858	FALSE
ENSG00000181449	CATGAAGGCACCGCGCAGCT	chr6:29834676-29835312	500	370292	TRUE	0.756	0.0157226878224912	FALSE
ENSG00000181449	TTGGACTGCAGCGGACAAGG	chr6:29956599-29956842	432	370360	TRUE	0.756	-0.00504692496298942	FALSE
ENSG00000181449	CCCAATTCACACATTCGATC	chr6:30127137-30128131	306	370486	TRUE	0.756	0.0215493321882971	FALSE
ENSG00000181449	CCCAGAAGGGTGATGCAGAT	chr6:30147145-30147402	714	370078	TRUE	0.756	0.00463113423393491	FALSE
ENSG00000181449	GCAAAGAACCCTTCCGTCCT	chr6:30160564-30160874	356	370436	TRUE	0.756	0.0171298041884604	FALSE
ENSG00000181449	TCTTGGGCTCAGCTCTCCCC	chr6:30464762-30464931	342	370450	TRUE	0.756	0.0205758409254408	FALSE
ENSG00000181449	TCTAATTAAAATGGGCTGGA	chr6:30563246-30563598	198	370594	TRUE	0.756	0.000717722937244591	FALSE
ENSG00000181449	CGGGACTGGAGGCAAAGCCC	chr6:30685474-30685641	339	370453	TRUE	0.756	0.0294947206997169	FALSE
ENSG00000181449	CTCCTCTCTCTGGTCTCCCT	chr6:30685474-30685641	335	370457	TRUE	0.756	-0.00904873948354501	FALSE
ENSG00000181449	TGCTAAAGCGTGTTTCACTG	chr6:30799159-30799421	490	370302	TRUE	0.756	-0.0125797227538214	FALSE
ENSG00000181449	TGCGATGGCCACACACAGTG	chr6:30802576-30803273	407	370385	TRUE	0.756	-0.0169710518587616	FALSE
ENSG00000181449	TTCACATGTAGAGCTGGCGA	chr6:30872366-30873391	376	370416	TRUE	0.756	-0.0157240336934681	FALSE
ENSG00000181449	CTACAGCCTTTGGACCGGTA	chr6:30913634-30915262	269	370523	TRUE	0.756	0.0196437046163589	FALSE
ENSG00000181449	AATTAGAGCCTAGCTCTGCG	chr6:30974157-30976681	311	370481	TRUE	0.756	0.0216632427974441	FALSE
ENSG00000181449	ATGGAATGGTGACCGACGTA	chr6:31083575-31084324	308	370484	TRUE	0.756	-0.00597639586484	FALSE
ENSG00000181449	CCTAATTTACACCCTTAGTT	chr6:31399621-31400348	388	370404	TRUE	0.756	-0.0240122946411101	FALSE
ENSG00000181449	AGGGCGCCGTAAGATGGGCA	chr6:31497782-31499781	810	369982	TRUE	0.756	-0.0059904660353336	FALSE
ENSG00000181449	CCGCAGGCGCTCCGCTGAAG	chr6:31580307-31582306	594	370198	TRUE	0.756	-0.0040687065542202	FALSE
ENSG00000181449	TTGAACACAGAACTAAGTAA	chr6:31585583-31585819	325	370467	TRUE	0.756	0.0173260680323302	FALSE
ENSG00000181449	TGGGCCGGGCAATCACCACC	chr6:31643943-31644721	483	370309	TRUE	0.756	0.00376369059982151	FALSE
ENSG00000181449	GCCATGTTCCTGCGACGGCT	chr6:31659583-31660191	363	370429	TRUE	0.756	-0.0176473082041513	FALSE
ENSG00000181449	TCATGTCCTCCCCTGCAGAG	chr6:31687457-31687620	392	370400	TRUE	0.756	-0.0188865144734298	FALSE
ENSG00000181449	AGAGCCGCTGACTCACCGAC	chr6:31736254-31736691	550	370242	TRUE	0.756	0.00555393581639585	FALSE
ENSG00000181449	ATGGAGCTATAGAAACTTGG	chr6:31738650-31738862	275	370517	TRUE	0.756	-0.00589288188684334	FALSE
ENSG00000181449	GAGTGAACTTGTTACAAGGC	chr6:31747177-31747395	215	370577	TRUE	0.756	-0.0201686228687556	FALSE
ENSG00000181449	GGTGCTGGACAAGTGTCAAG	chr6:31817239-31817580	389	370403	TRUE	0.756	-0.0126303854509375	FALSE
ENSG00000181449	GCTGTCAACTCTCAGTTCTA	chr6:31851673-31852487	480	370312	TRUE	0.756	-0.0127280149961	FALSE
ENSG00000181449	AGACAGCGGCTACCTTGCTA	chr6:31969629-31970067	447	370345	TRUE	0.756	-0.00840203718637644	FALSE
ENSG00000181449	GGCCCATTCGCCATGGCTAA	chr6:31982300-31983140	502	370290	TRUE	0.756	0.0110108737131518	FALSE
ENSG00000181449	GTAATGGCGACGGCCGAGAT	chr6:32069521-32070330	454	370338	TRUE	0.756	0.00854657346601373	FALSE
ENSG00000181449	TGGGGCCCACACGCTTGCCG	chr6:32069521-32070330	659	370133	TRUE	0.756	0.00187469324553424	FALSE
ENSG00000181449	ACACGTGACACGCCCCGGGT	chr6:32108025-32109567	365	370427	TRUE	0.756	-0.0179954008816146	FALSE
ENSG00000181449	CTCTCTACTCAAACACGCTA	chr6:32118702-32120068	307	370485	TRUE	0.756	-0.0227737113230373	FALSE
ENSG00000181449	TTCCCGATGTCGGCCAATCA	chr6:32177110-32178719	459	370333	TRUE	0.756	0.0136916211805502	FALSE
ENSG00000181449	CACCACTGGCCTGTAATTAT	chr6:32203405-32204039	429	370363	TRUE	0.756	0.0178168667893761	FALSE
ENSG00000181449	CGGCTTGGGAGCAGAGGACG	chr6:32216313-32216731	463	370329	TRUE	0.756	-0.0228117328984747	FALSE
ENSG00000181449	TTCTCTCAGAGCACCTCTGT	chr6:32216313-32216731	317	370475	TRUE	0.756	0.00343263358680801	FALSE
ENSG00000181449	AGCCTTAACCCCCTCTTACG	chr6:32937142-32937447	395	370397	TRUE	0.756	0.00794903816419001	FALSE
ENSG00000181449	TCTTTCAGCACTGATTTGTT	chr6:33051226-33051462	740	370052	TRUE	0.756	-0.0178888241185025	FALSE
ENSG00000181449	CGCTGGCTCCTTCAGTCTTT	chr6:33143151-33143611	441	370351	TRUE	0.756	-0.00813745790634668	FALSE
ENSG00000196126	ACCTTGGTCACCTGTCAAGT	chr6:31674960-31675298	3	873	TRUE	0.756	0.0184809415068514	FALSE
ENSG00000196230	ACTATGACAGACAGACGACA	chr6:29760264-29760749	318	377648	TRUE	0.756	0.0121301701601189	FALSE
ENSG00000196230	CTCTCAGCTGCTCCGCCCGA	chr6:29887280-29888879	449	377517	TRUE	0.756	-0.00238685344635314	FALSE
ENSG00000196230	GACCCGCCAGATCCTCGACC	chr6:29926083-29927564	394	377572	TRUE	0.756	-0.00622998511992989	FALSE
ENSG00000196230	GGTAGGCGCTAACATCAAGG	chr6:30097990-30098183	418	377548	TRUE	0.756	-0.0142928800543372	FALSE
ENSG00000196230	TCAGAGTTAGACGGTCCTAC	chr6:30156222-30156550	342	377624	TRUE	0.756	0.00891903238956004	FALSE
ENSG00000196230	CGGAAGCTCCCAGGACGGAA	chr6:30160564-30160874	312	377654	TRUE	0.756	0.010229021508823	FALSE
ENSG00000196230	CTATTGCCCTGCCATTAGCC	chr6:30195391-30195892	266	377700	TRUE	0.756	0.0166541574000396	FALSE
ENSG00000196230	TGTATTCCCGATCTCACCAC	chr6:30447259-30447756	438	377528	TRUE	0.756	-0.0148307486227433	FALSE
ENSG00000196230	CCTGTCTGCTTAGGTCGCAA	chr6:30453099-30454130	371	377595	TRUE	0.756	-0.0101486941307503	FALSE
ENSG00000196230	GATAATGGTGACTCATGGGC	chr6:30495980-30497165	341	377625	TRUE	0.756	0.0126932202418821	FALSE
ENSG00000196230	CAGCCCAACCCGTAGTGGAA	chr6:30700400-30700858	419	377547	TRUE	0.756	-0.0103659985357192	FALSE
ENSG00000196230	TCATTGCTCCATTCCACTAC	chr6:30700400-30700858	334	377632	TRUE	0.756	0.00622544772902067	FALSE
ENSG00000196230	TCGCCGAAGTGGGCATTCGC	chr6:30742057-30744943	387	377579	TRUE	0.756	-0.015680050676707	FALSE
ENSG00000196230	TAAGATGACACGAACACACG	chr6:30844980-30845510	434	377532	TRUE	0.756	-0.00623734171818047	FALSE
ENSG00000196230	GCATACCGTCTGAAAACCGG	chr6:30883795-30886796	421	377545	TRUE	0.756	0.00787780387487835	FALSE
ENSG00000196230	GTGAGCAGCCTTCTCCACTT	chr6:30972056-30972234	1013	376953	TRUE	0.756	-0.0109776643659636	FALSE
ENSG00000196230	GTACTGTGTCTCAGAGTCGT	chr6:31008274-31008455	336	377630	TRUE	0.756	-0.0115141209805998	FALSE
ENSG00000196230	GGCCAGGTGGGAACATCCGG	chr6:31079616-31080107	451	377515	TRUE	0.756	-0.0026554085058077	FALSE
ENSG00000196230	GGCCAGAACCACCAGCTCTA	chr6:31133357-31133579	284	377682	TRUE	0.756	0.0146369575963803	FALSE
ENSG00000196230	GGCGGATAGGTGGATTCCTG	chr6:31139684-31140160	365	377601	TRUE	0.756	-0.00976536499339531	FALSE
ENSG00000196230	TCCCCTTCAGAGACGCTAAA	chr6:31171729-31173747	358	377608	TRUE	0.756	-0.0114347098490581	FALSE
ENSG00000196230	AGGTGTGAGTTCCCCGCCGC	chr6:31196931-31198563	393	377573	TRUE	0.756	-0.00662572885408963	FALSE
ENSG00000196230	GAAAAGGCTTATGGGCCAGG	chr6:31202775-31203156	403	377563	TRUE	0.756	0.000946060354118927	FALSE
ENSG00000196230	CACATGGATGTGTAGTCATG	chr6:31204790-31205139	439	377527	TRUE	0.756	0.00226905556552648	FALSE
ENSG00000196230	CTCTAGAACCCGACACCCAA	chr6:31270985-31272710	324	377642	TRUE	0.756	0.00719731754792274	FALSE
ENSG00000196230	GGCCTCACGTGCCCGACACA	chr6:31395558-31396207	468	377498	TRUE	0.756	-0.00100150936797494	FALSE
ENSG00000196230	TCTCCGCGTCCGCCGGGAGC	chr6:31399621-31400348	391	377575	TRUE	0.756	-0.00789259364959705	FALSE
ENSG00000196230	CGCGGTCGCTCACAAAATTC	chr6:31494826-31495422	414	377552	TRUE	0.756	-0.00295815395266619	FALSE
ENSG00000196230	TCAGTCATTGGGAACTAGCA	chr6:31511215-31511680	414	377552	TRUE	0.756	0.00974059936123606	FALSE
ENSG00000196230	TCCCGAGTCCGGTCACAAGA	chr6:31680584-31681602	419	377547	TRUE	0.756	-0.0104978602511867	FALSE
ENSG00000196230	TGTTGTTACGAGTGCCAAAC	chr6:31739907-31743157	327	377639	TRUE	0.756	0.00968277923956418	FALSE
ENSG00000196230	ACATATTGCAGCGGGAGGTG	chr6:31749537-31749955	320	377646	TRUE	0.756	-0.00150848900897937	FALSE
ENSG00000196230	GTACGGGTGTCATCACGTGA	chr6:31933757-31937257	369	377597	TRUE	0.756	-0.00980526071551324	FALSE
ENSG00000196230	TACTCTAGAGGCCGTGTTAG	chr6:31997498-31998270	339	377627	TRUE	0.756	-0.0138689119456501	FALSE
ENSG00000196230	GGGTAACCACCTTTCCCTCA	chr6:32061096-32061628	488	377478	TRUE	0.756	-0.0159697098133229	FALSE
ENSG00000196230	ATATATTGCTGTGGAGCGAG	chr6:32103307-32106706	421	377545	TRUE	0.756	-0.0080792667011762	FALSE
ENSG00000196230	AGCTGGGTCCCTTGTAGTGC	chr6:32204175-32204654	439	377527	TRUE	0.756	-0.000675649357342323	FALSE
ENSG00000196230	GAGGACGGGGCTCAAAGAAA	chr6:32216313-32216731	391	377575	TRUE	0.756	-0.0140246382963864	FALSE
ENSG00000196230	ACGCATCTGTTGCTAGGGGA	chr6:32439511-32440091	293	377673	TRUE	0.756	4.63456475419122e-05	FALSE
ENSG00000196230	CCCTGTCTAGAAGTCAGATT	chr6:32439511-32440091	434	377532	TRUE	0.756	0.00968789799189285	FALSE
ENSG00000196230	TTAAGACTGTTAGTCAATCA	chr6:32439511-32440091	434	377532	TRUE	0.756	0.0020055643914505	FALSE
ENSG00000196230	AGTGCAGTGGAGGTCTCTGA	chr6:32785828-32786407	348	377618	TRUE	0.756	-0.00766144764122956	FALSE
ENSG00000196230	AAAGATTTATAATTACAAAT	chr6:32885752-32886155	296	377670	TRUE	0.756	0.0110774197289327	FALSE
ENSG00000196230	GTTGGCTACCAGTTGGCCAC	chr6:33014769-33015436	448	377518	TRUE	0.756	-0.00956508905578968	FALSE
ENSG00000196230	CTCTGTCCAGCAACATGTGA	chr6:33062023-33062329	374	377592	TRUE	0.756	-0.0043072048815862	FALSE
ENSG00000196230	GCAGATGAGACTGAAACTGT	chr6:33073469-33073887	317	377649	TRUE	0.756	0.0046445307773153	FALSE
ENSG00000196230	GGTGACCTCTCTCCCCCATA	chr6:33172538-33173310	445	377521	TRUE	0.756	-0.00358906406853166	FALSE
ENSG00000198563	GCTACTATCACAAGCCTGTG	chr11:5254682-5254782	501	377366	TRUE	0.756	0.00507328639837956	FALSE
ENSG00000198563	GGGGCAGCCCGGCATGCCTA	chr6:29760264-29760749	555	377312	TRUE	0.756	-0.0033845691179506	FALSE
ENSG00000198563	GTGGAATCCCTGTTAGGAAT	chr6:29812946-29813558	374	377493	TRUE	0.756	0.0100591545547393	FALSE
ENSG00000198563	CACGTACCAATTGATTCATG	chr6:29813800-29815780	483	377384	TRUE	0.756	0.00376682739115752	FALSE
ENSG00000198563	CAATCAATACATCGCCTTCG	chr6:29926083-29927564	526	377341	TRUE	0.756	0.00492603562186655	FALSE
ENSG00000198563	GACGTGAAGGGGATCAGCAC	chr6:29994672-29995484	271	377596	TRUE	0.756	0.00734929088464442	FALSE
ENSG00000198563	TTGGGGAGAGCTAACGAGGT	chr6:30037221-30037673	262	377605	TRUE	0.756	-0.0124787209537911	FALSE
ENSG00000198563	ACGCATTTGGTGCCGTGGAA	chr6:30066546-30067702	382	377485	TRUE	0.756	0.00806724722092866	FALSE
ENSG00000198563	GCCTGCGCGCTGTCACGTTA	chr6:30066546-30067702	498	377369	TRUE	0.756	0.00328386390597268	FALSE
ENSG00000198563	GGAACCTGTAGAAGCGTCGG	chr6:30101688-30103715	689	377178	TRUE	0.756	0.00608818834650116	FALSE
ENSG00000198563	GCCTGGTCATTGATCTGGAA	chr6:30147145-30147402	499	377368	TRUE	0.756	-0.00558141692947478	FALSE
ENSG00000198563	TTGTCCATTGGGCTGGACTA	chr6:30308057-30310057	478	377389	TRUE	0.756	-0.00469683695549694	FALSE
ENSG00000198563	AACCTGCACACTAGCTGGCT	chr6:30447259-30447756	371	377496	TRUE	0.756	-0.00246258934091514	FALSE
ENSG00000198563	CCCTCTCATCCTCCCTAACC	chr6:30529488-30530455	376	377491	TRUE	0.756	0.00427059643024386	FALSE
ENSG00000198563	GCCACAGCAAGGCGGTGGGA	chr6:30532361-30533007	539	377328	TRUE	0.756	0.00633507846655545	FALSE
ENSG00000198563	AGCCAGGATAGGACTGTTCT	chr6:30598724-30599913	294	377573	TRUE	0.756	-0.00870133079175162	FALSE
ENSG00000198563	GAAGTCCGGAAATGCTACCC	chr6:30682482-30683008	411	377456	TRUE	0.756	0.0096839241714668	FALSE
ENSG00000198563	CCAGTCCCAGCGTCCTCTGG	chr6:30684704-30684912	843	377024	TRUE	0.756	-0.0038838883048955	FALSE
ENSG00000198563	CTTCCGCTGGCTTCCGCACC	chr6:30730066-30731526	464	377403	TRUE	0.756	-0.0057984030049707	FALSE
ENSG00000198563	CACGCGATCCCCACTGGGTA	chr6:30752235-30753014	430	377437	TRUE	0.756	-0.00502622253645502	FALSE
ENSG00000198563	AACCAAGAAGCTACTCACCC	chr6:30834361-30835150	390	377477	TRUE	0.756	-0.00600582578677233	FALSE
ENSG00000198563	GATAGCAAGACAGCGTCTGC	chr6:31111005-31111190	310	377557	TRUE	0.756	0.00708753316168176	FALSE
ENSG00000198563	CGCAAGGTCCACACCATTCG	chr6:31144857-31146857	480	377387	TRUE	0.756	0.00376807883593555	FALSE
ENSG00000198563	AAGCCAGGTGTCCCGCCATG	chr6:31170587-31170657	1005	376862	TRUE	0.756	-0.0035809639994091	FALSE
ENSG00000198563	TTCTGTGAACCGCAGCGCTC	chr6:31196931-31198563	354	377513	TRUE	0.756	-0.00763178156670552	FALSE
ENSG00000198563	GGCCAGTATACTGCCCTCAG	chr6:31214378-31214740	483	377384	TRUE	0.756	0.00425559187292945	FALSE
ENSG00000198563	AAACACACTGTGCAAAGGGC	chr6:31225249-31225486	320	377547	TRUE	0.756	0.0107715379546494	FALSE
ENSG00000198563	AGCACGCAAGGAATGGGGAT	chr6:31395558-31396207	433	377434	TRUE	0.756	0.00722541048699332	FALSE
ENSG00000198563	CAGCAAGAAGCACCACCTCC	chr6:31498750-31499105	387	377480	TRUE	0.756	0.00524689213172547	FALSE
ENSG00000198563	CAGGAGAGACCAGAAAATGC	chr6:31498750-31499105	337	377530	TRUE	0.756	-0.00879309656473826	FALSE
ENSG00000198563	GGAGTTAGAAGGCCATCTGG	chr6:31551431-31551649	494	377373	TRUE	0.756	0.00508071311480762	FALSE
ENSG00000198563	GGTCCCGGCTCAGGCTCTCG	chr6:31639340-31639728	336	377531	TRUE	0.756	-0.00667357687123715	FALSE
ENSG00000198563	AGAGAGGAGGCGCTCAAAAT	chr6:31687457-31687620	384	377483	TRUE	0.756	-0.00670176897549579	FALSE
ENSG00000198563	CCCTCATAGCCGCTCGCTAT	chr6:31794259-31796391	349	377518	TRUE	0.756	0.00701161827647789	FALSE
ENSG00000198563	GGCGGTGCATCGATGTGCCT	chr6:31826877-31828644	422	377445	TRUE	0.756	0.0111760557318785	FALSE
ENSG00000198563	GTAGATAGAGTTGGGACTGC	chr6:31855366-31855668	263	377604	TRUE	0.756	-0.0117416346858299	FALSE
ENSG00000198563	GGAAGACAAGCTCTGTGGTC	chr6:31882412-31882682	241	377626	TRUE	0.756	-0.0103963319271614	FALSE
ENSG00000198563	GGTCAATAGATCTCCCCCAC	chr6:31927370-31928524	363	377504	TRUE	0.756	0.00660167013046076	FALSE
ENSG00000198563	TGGACCATAGCTAAGATGCT	chr6:31937857-31939856	260	377607	TRUE	0.756	-0.0104427173514443	FALSE
ENSG00000198563	TACTCAAGGGGCGTGATCAT	chr6:32055182-32057181	479	377388	TRUE	0.756	0.00651230979157935	FALSE
ENSG00000198563	CGTCCCCCAAAACCCCGTCT	chr6:32069521-32070330	418	377449	TRUE	0.756	-0.00303497333548197	FALSE
ENSG00000198563	CCCATCCTGTGAGCGGGACT	chr6:32081168-32081577	319	377548	TRUE	0.756	0.00279147365389232	FALSE
ENSG00000198563	ACCGGCCACGCTGAGTATGC	chr6:32166448-32169512	439	377428	TRUE	0.756	0.00640829469222259	FALSE
ENSG00000198563	CAGGAGTACGGGCCACCCGA	chr6:32166448-32169512	473	377394	TRUE	0.756	0.00686486108909001	FALSE
ENSG00000198563	TTGGTTCTGTTGTTAGGACC	chr6:32866897-32867503	268	377599	TRUE	0.756	-0.00736756347640455	FALSE
ENSG00000198563	GCCATCAGGGGTGAGTGCGC	chr6:33143151-33143611	258	377609	TRUE	0.756	-0.00586768534863857	FALSE
ENSG00000198563	CCTTGCACGCTCTGGCTACC	chr6:33199885-33200000	466	377401	TRUE	0.756	-0.00277543307215389	FALSE
ENSG00000204231	GTTGCCTCATGTTATTATGC	chr12:7789365-7789670	127	180243	TRUE	0.756	-0.0264863866450594	FALSE
ENSG00000204231	TCAAGAAGCATCGTCCGGGG	chr6:29737737-29738687	211	180159	TRUE	0.756	-0.0342464054847284	FALSE
ENSG00000204231	TACAGCACTTACCTCTCGGG	chr6:29834676-29835312	166	180204	TRUE	0.756	-0.0265477237245955	FALSE
ENSG00000204231	CTCGGTCCTTCCCCTGAACA	chr6:29847861-29848382	292	180078	TRUE	0.756	0.0181634201231394	FALSE
ENSG00000204231	TACCGGCAGGACGCCTACGA	chr6:29941886-29943609	174	180196	TRUE	0.756	-0.0310631577718183	FALSE
ENSG00000204231	TAGGGATAGTAATACCAAGC	chr6:30130716-30131520	122	180248	TRUE	0.756	-0.0292367168419711	FALSE
ENSG00000204231	TAGTCTGGCTCAGAGTTAGA	chr6:30156222-30156550	223	180147	TRUE	0.756	0.02202500091461	FALSE
ENSG00000204231	AACAGTTATACTCCTAACTT	chr6:30272132-30272381	116	180254	TRUE	0.756	0.0374640140298619	FALSE
ENSG00000204231	GTCTGAGGAACAGTACCTCG	chr6:30508894-30509757	160	180210	TRUE	0.756	-0.0268119344747599	FALSE
ENSG00000204231	GAAGACATAATCTAAGGACC	chr6:30597208-30598002	139	180231	TRUE	0.756	-0.0290058602264225	FALSE
ENSG00000204231	GGAAATTGGCTGGATTACCA	chr6:30615799-30616364	161	180209	TRUE	0.756	-0.0215198801823244	FALSE
ENSG00000204231	TCGGGTTAAGCGCAATAGAA	chr6:30672186-30673296	224	180146	TRUE	0.756	-0.0165561234887845	FALSE
ENSG00000204231	CGGAACTACTAAACTCAGGC	chr6:30961427-30961676	148	180222	TRUE	0.756	-0.0206434597984377	FALSE
ENSG00000204231	AGTGCCCAAGTGCTTGAGGG	chr6:31111005-31111190	155	180215	TRUE	0.756	-0.0339568988427207	FALSE
ENSG00000204231	GGTCCACCATCAAGGCACAC	chr6:31127937-31128440	176	180194	TRUE	0.756	0.0294091092087674	FALSE
ENSG00000204231	TCTTCTCTCAGGTCCCGCTC	chr6:31133357-31133579	159	180211	TRUE	0.756	-0.0204140474075568	FALSE
ENSG00000204231	GCTGACTGTTTGAAACTAGG	chr6:31178771-31179009	205	180165	TRUE	0.756	-0.0270865769497768	FALSE
ENSG00000204231	GGAAAAGGCTTATGGGCCAG	chr6:31202775-31203156	219	180151	TRUE	0.756	-0.0223265010189261	FALSE
ENSG00000204231	AGCATGTACGGCTGCGACGT	chr6:31355791-31357656	151	180219	TRUE	0.756	0.0330055585049855	FALSE
ENSG00000204231	GCTGAAGTGTGATATTCGGG	chr6:31416045-31417027	150	180220	TRUE	0.756	-0.010159702928732	FALSE
ENSG00000204231	GGCCTTATAGGAATTCACCC	chr6:31528277-31530194	117	180253	TRUE	0.756	-0.0267864336439216	FALSE
ENSG00000204231	AAAGTTCAACTTTAGGCTTG	chr6:31568100-31568377	156	180214	TRUE	0.756	0.0396526295969511	FALSE
ENSG00000204231	TGACAAGTTGGTGACAGGAA	chr6:31585583-31585819	175	180195	TRUE	0.756	0.0327819196525917	FALSE
ENSG00000204231	GCACTAAACTAGCCAAGGTA	chr6:31637209-31638951	124	180246	TRUE	0.756	-0.0423490889613748	FALSE
ENSG00000204231	TGGTTGTTGCATAACCATAC	chr6:31638882-31641381	157	180213	TRUE	0.756	0.0334292878423389	FALSE
ENSG00000204231	GGTTTCAGCTTGGGGCGCCA	chr6:31690204-31691207	197	180173	TRUE	0.756	-0.0268337056126167	FALSE
ENSG00000204231	TGGGAGGTGACCTGACCCTT	chr6:31718391-31718642	207	180163	TRUE	0.756	-0.032612025513439	FALSE
ENSG00000204231	CCAGGGATCGCTTACCCCCA	chr6:31723308-31723688	230	180140	TRUE	0.756	0.0178349513401211	FALSE
ENSG00000204231	CACCCTTCCATACACATTTG	chr6:31841008-31842456	255	180115	TRUE	0.756	0.0216056710405512	FALSE
ENSG00000204231	CGAAGCCCAAAATATCTCTG	chr6:31908818-31909158	149	180221	TRUE	0.756	0.0400762055379307	FALSE
ENSG00000204231	CTCCGAGCGGTCGCCGTCTC	chr6:32048173-32048746	151	180219	TRUE	0.756	-0.0256334650787278	FALSE
ENSG00000204231	GCATCCGCATCATTTCTTGT	chr6:32055182-32057181	247	180123	TRUE	0.756	0.0417271023038203	FALSE
ENSG00000204231	TTAACCTGGCTAGTGATCGA	chr6:32087832-32091781	196	180174	TRUE	0.756	-0.0127949395975379	FALSE
ENSG00000204231	GGGTACACTGGAACCGATTG	chr6:32095446-32097270	114	180256	TRUE	0.756	-0.0323042646018269	FALSE
ENSG00000204231	CATGTCCCTCCATGGCACGT	chr6:32394801-32394975	138	180232	TRUE	0.756	-0.0157919560281646	FALSE
ENSG00000204231	AGACTCTTCTTCAAATGCGG	chr6:32413296-32413959	209	180161	TRUE	0.756	0.0292554077063467	FALSE
ENSG00000204231	GAGGGATCAGCATTTCTTGA	chr6:32785828-32786407	178	180192	TRUE	0.756	-0.0364532696826797	FALSE
ENSG00000204231	AGGTACTTCCAGTAGGACCT	chr6:32829550-32829856	164	180206	TRUE	0.756	0.019832632251424	FALSE
ENSG00000204231	GGGAGTAGTGTCACGCGGGG	chr6:32843667-32845108	194	180176	TRUE	0.756	-0.0253026047100342	FALSE
ENSG00000204231	CAGGCACCTGACTGCCACCT	chr6:33029981-33030179	263	180107	TRUE	0.756	-0.0251206253330142	FALSE
ENSG00000204231	TTGACCTTATAATCACATGA	chr6:33136422-33136837	163	180207	TRUE	0.756	-0.0431022989858026	FALSE
ENSG00000204231	GTAGTTACTCCACATGGGGC	chr6:33172538-33173310	165	180205	TRUE	0.756	-0.0280395568972835	FALSE
ENSG00000204248	TCATCTCTGAATGGTTACAC	chr6:29705703-29706028	4	4504	TRUE	0.756	-0.191913104779801	FALSE
ENSG00000204248	TCCTGCTACAGATCATCCCA	chr6:29760264-29760749	5	4503	TRUE	0.756	-0.18582668327937	FALSE
ENSG00000204248	GCTTGGCCTCCGGCACCGGA	chr6:29850094-29850626	5	4503	TRUE	0.756	0.137670772714908	FALSE
ENSG00000204248	CATCCTGGATACTCACGACG	chr6:29941886-29943609	7	4501	TRUE	0.756	0.162388981568189	FALSE
ENSG00000204248	AGGGACGGGGCCCAAGCTGA	chr6:30006203-30006475	3	4505	TRUE	0.756	-0.327626216099156	FALSE
ENSG00000204248	TCTCACGGGCTCGGTTGTCA	chr6:30066546-30067702	4	4504	TRUE	0.756	-0.256308385514785	FALSE
ENSG00000204248	CAAGTCACCACATATCACAC	chr6:30147145-30147402	11	4497	TRUE	0.756	0.114214269026383	FALSE
ENSG00000204248	ATTACCCGCCATTGTTTCAG	chr6:30529488-30530455	4	4504	TRUE	0.756	-0.268205564985858	FALSE
ENSG00000204248	GTACCAGAGTTGAACCTGTG	chr6:30646087-30646314	5	4503	TRUE	0.756	0.253797599565439	FALSE
ENSG00000204248	ATCCTCTTCGTCGTCGGGTT	chr6:30678987-30679540	6	4502	TRUE	0.756	0.147640215533859	FALSE
ENSG00000204248	CCGAACTCTCGGAGGGGTAT	chr6:30678987-30679540	5	4503	TRUE	0.756	0.219832274212708	FALSE
ENSG00000204248	TCCAAGAAGTGGCCGAAGGG	chr6:30690559-30691273	4	4504	TRUE	0.756	0.133861041348857	FALSE
ENSG00000204248	GGGTTGTGTACACACTCCCC	chr6:30757410-30757958	3	4505	TRUE	0.756	0.0636728423150839	FALSE
ENSG00000204248	TGAGGAGCCCGCACCTGCAA	chr6:30812806-30815582	6	4502	TRUE	0.756	-0.159297720242752	FALSE
ENSG00000204248	CACTTTGCCGGCCTGTTCAG	chr6:30819960-30820556	12	4496	TRUE	0.756	-0.131662409342765	FALSE
ENSG00000204248	AGACTCCACCATGGTCTCAA	chr6:30964039-30964778	3	4505	TRUE	0.756	-0.429767570356644	FALSE
ENSG00000204248	TCTGAGACACCCCGATTGGC	chr6:30988472-30988856	5	4503	TRUE	0.756	-0.282305280453911	FALSE
ENSG00000204248	CGGCCTCCACCACAGACTCA	chr6:31025525-31025931	7	4501	TRUE	0.756	0.18257875425342	FALSE
ENSG00000204248	AATCCCATCGGGACTAAGGG	chr6:31042790-31043131	4	4504	TRUE	0.756	0.0729534478845855	FALSE
ENSG00000204248	AGCGCCCAACTCCCTTGCTA	chr6:31087560-31087877	7	4501	TRUE	0.756	0.157113967598987	FALSE
ENSG00000204248	AGTGGAGATAAGCGGGGCTT	chr6:31087560-31087877	4	4504	TRUE	0.756	-0.184217436904831	FALSE
ENSG00000204248	TTGGAGCTCCTAAACTATTC	chr6:31087560-31087877	4	4504	TRUE	0.756	0.161780139134311	FALSE
ENSG00000204248	TAGGGGAGGTGATACGCGTG	chr6:31115782-31118256	5	4503	TRUE	0.756	-0.283795011210327	FALSE
ENSG00000204248	CCACCCTCTCAGCAGATGGC	chr6:31121455-31121665	5	4503	TRUE	0.756	0.187049864831384	FALSE
ENSG00000204248	CCCTGCCCGTGCCCGTGCAT	chr6:31122864-31123588	3	4505	TRUE	0.756	-0.426883259034016	FALSE
ENSG00000204248	GTGGAGACCTAAAGCTAATG	chr6:31122864-31123588	8	4500	TRUE	0.756	0.159147242478083	FALSE
ENSG00000204248	CTTCTCACAGTTGGACAACG	chr6:31210029-31210432	4	4504	TRUE	0.756	-0.369624031760063	FALSE
ENSG00000204248	GTTCAAATCTTGGTCTAAGT	chr6:31389100-31389716	3	4505	TRUE	0.756	-0.108091544897841	FALSE
ENSG00000204248	CGGGGTCACAGGCGTTTCTC	chr6:31395558-31396207	3	4505	TRUE	0.756	-0.352566923669926	FALSE
ENSG00000204248	ATTGTCTTCATGCCGTGCCA	chr6:31416045-31417027	6	4502	TRUE	0.756	-0.236143857286796	FALSE
ENSG00000204248	GCTTCTTAGTGGCACTGTGA	chr6:31585583-31585819	4	4504	TRUE	0.756	-0.260427745224358	FALSE
ENSG00000204248	TCGGGGATCAAAGTTCATTG	chr6:31628282-31630281	10	4498	TRUE	0.756	0.062136807072247	FALSE
ENSG00000204248	AAGATAAGGGCCGCCTAGTA	chr6:31723308-31723688	5	4503	TRUE	0.756	-0.265817237647825	FALSE
ENSG00000204248	GCGAGCGAATCAGCGGCGTG	chr6:31723308-31723688	6	4502	TRUE	0.756	-0.216715332406582	FALSE
ENSG00000204248	CATCTCTAGCGCGAGGCCCA	chr6:31734684-31735403	9	4499	TRUE	0.756	-0.195833593543738	FALSE
ENSG00000204248	GGAGCCTGTCCACTATGTCC	chr6:31772888-31773174	7	4501	TRUE	0.756	0.120050681308647	FALSE
ENSG00000204248	CTGCATGTACCCACGCGTCC	chr6:31888461-31889457	3	4505	TRUE	0.756	-0.230512491147953	FALSE
ENSG00000204248	GACCAGCATTGGGGCATATG	chr6:31952224-31952653	4	4504	TRUE	0.756	-0.284160440970205	FALSE
ENSG00000204248	CCTCGGGGCAGAGTTGACTC	chr6:31981726-31982144	3	4505	TRUE	0.756	-0.396009548712473	FALSE
ENSG00000204248	GAGCAGAGGCTTGCCCGGGT	chr6:32044972-32047303	5	4503	TRUE	0.756	0.196433199180511	FALSE
ENSG00000204248	TGTGGAAATGCTGACCGGTG	chr6:32103307-32106706	3	4505	TRUE	0.756	-0.321339234774328	FALSE
ENSG00000204248	TCACCTCCCGCCACATAACG	chr6:32166448-32169512	8	4500	TRUE	0.756	-0.127353804521928	FALSE
ENSG00000204248	CCGTAGACTTGGCTGCGCGG	chr6:32195422-32196819	6	4502	TRUE	0.756	0.194068043470685	FALSE
ENSG00000204248	CTAGGAATGACCACTGGAGT	chr6:32475226-32476196	5	4503	TRUE	0.756	-0.207488915447301	FALSE
ENSG00000204248	CCCGCCCCATCCAGGCGAGA	chr6:32483958-32484937	6	4502	TRUE	0.756	0.22074232159579	FALSE
ENSG00000204248	AGGTTACTTCGTTTCAGGGA	chr6:32609751-32610407	4	4504	TRUE	0.756	0.0922178931380166	FALSE
ENSG00000204252	ACGGCCTTGGAGGATTACCC	chr6:29917733-29918203	5	5028	TRUE	0.756	0.137568727351383	FALSE
ENSG00000204252	ACCCTGTCACTTCTAAATTG	chr6:29924848-29925041	7	5026	TRUE	0.756	0.065312820316052	FALSE
ENSG00000204252	ACTGCGCTCTTGGACTGCAG	chr6:29956599-29956842	4	5029	TRUE	0.756	-0.307711173934621	FALSE
ENSG00000204252	GCACTGCTCCATCCAGTAGG	chr6:30121511-30121989	5	5028	TRUE	0.756	-0.258460754431402	FALSE
ENSG00000204252	GGTTGGTCACCCGGGCAGAT	chr6:30206874-30207955	6	5027	TRUE	0.756	-0.265459295848149	FALSE
ENSG00000204252	AACAAATCAAAACCTAAGTT	chr6:30272132-30272381	4	5029	TRUE	0.756	0.220954791657888	FALSE
ENSG00000204252	ATATCACTGAGGCCATACAG	chr6:30308057-30310057	6	5027	TRUE	0.756	0.122318979039256	FALSE
ENSG00000204252	ACCACACCCTATGGCGGATT	chr6:30357430-30358526	4	5029	TRUE	0.756	-0.418622665868513	FALSE
ENSG00000204252	CTCGGGTTCCCGATGGATTG	chr6:30481175-30482541	12	5021	TRUE	0.756	0.121756189172905	FALSE
ENSG00000204252	TGGCTTGGACATTATTAATC	chr6:30507742-30508763	6	5027	TRUE	0.756	0.197657571177662	FALSE
ENSG00000204252	TGAAGACTGCTGCTAACCAG	chr6:30615799-30616364	7	5026	TRUE	0.756	0.161088001946848	FALSE
ENSG00000204252	CCGATGAATGCCATTAGCGG	chr6:30625977-30627634	9	5024	TRUE	0.756	0.202879645964322	FALSE
ENSG00000204252	ACCCCCCTGCGGGGTACTTA	chr6:30720841-30721102	6	5027	TRUE	0.756	0.181991057238636	FALSE
ENSG00000204252	CTTGGCTCCTGTTTGGCCCA	chr6:30766589-30766750	5	5028	TRUE	0.756	-0.289557000093206	FALSE
ENSG00000204252	TGAACAGGCCGGCAAAGTGT	chr6:30819960-30820556	12	5021	TRUE	0.756	0.138774383825068	FALSE
ENSG00000204252	TCACCACTGGAACCCTGGAG	chr6:30855845-30856055	4	5029	TRUE	0.756	-0.394736872521229	FALSE
ENSG00000204252	ACACGCGCCGTTAGCAGCGT	chr6:30907744-30908674	4	5029	TRUE	0.756	0.0271531707026575	FALSE
ENSG00000204252	ATCAGAAGCCGCCCGCAAAG	chr6:30955076-30956481	6	5027	TRUE	0.756	-0.324233727343954	FALSE
ENSG00000204252	TGACTCAGCGAGCTCAAAGT	chr6:31087560-31087877	3	5030	TRUE	0.756	-0.362197773673537	FALSE
ENSG00000204252	ATCAGTGCCCAAGTGCTTGA	chr6:31111005-31111190	5	5028	TRUE	0.756	0.162964152090954	FALSE
ENSG00000204252	TCCCTCCTCGCAAGATAAGA	chr6:31126809-31127048	3	5030	TRUE	0.756	-0.31855891514371	FALSE
ENSG00000204252	CTGCACCCTGTATGAGGCTC	chr6:31133357-31133579	3	5030	TRUE	0.756	-0.386586946801322	FALSE
ENSG00000204252	GCAGCCAAGTTTATTTGTAC	chr6:31164051-31164328	4	5029	TRUE	0.756	0.116595028371398	FALSE
ENSG00000204252	GGCAAAAGTTCTTGCATCAC	chr6:31164051-31164328	5	5028	TRUE	0.756	0.141801263721605	FALSE
ENSG00000204252	TTCCAATCTGTAACTTGCAG	chr6:31216413-31216739	4	5029	TRUE	0.756	-0.322282576030862	FALSE
ENSG00000204252	ATTTCGACACCGCCGTGTCC	chr6:31270985-31272710	5	5028	TRUE	0.756	-0.254535235797857	FALSE
ENSG00000204252	CGCGTCCTGGTGTAGCGAGC	chr6:31366709-31367557	8	5025	TRUE	0.756	-0.141894886687214	FALSE
ENSG00000204252	GCACAGTGTTACTGCATGGG	chr6:31396975-31397224	3	5030	TRUE	0.756	-0.314639371626468	FALSE
ENSG00000204252	TCCTGACATGGGGCATCGGG	chr6:31441114-31441278	6	5027	TRUE	0.756	-0.259943309269741	FALSE
ENSG00000204252	TACCTACGGGATGCACTGGC	chr6:31474771-31475258	3	5030	TRUE	0.756	-0.237617954500943	FALSE
ENSG00000204252	CGCGATGCAGGGAGGGCGAC	chr6:31497782-31499781	4	5029	TRUE	0.756	0.185313126297755	FALSE
ENSG00000204252	TCTCTGGCCTTATTTACTCC	chr6:31551431-31551649	3	5030	TRUE	0.756	0.178839422474878	FALSE
ENSG00000204252	GCCCCCTCAACACGGCTCAA	chr6:31618257-31620457	7	5026	TRUE	0.756	0.148465326828754	FALSE
ENSG00000204252	TTGTTAGCTGGTCCTGTCAT	chr6:31737471-31737868	6	5027	TRUE	0.756	0.0540008510231944	FALSE
ENSG00000204252	GCGAGGAGACCTCGCTCCGG	chr6:31765928-31766802	6	5027	TRUE	0.756	0.158929377828739	FALSE
ENSG00000204252	TGCAAGTGGCGGTGTTGCAT	chr6:31791353-31791641	4	5029	TRUE	0.756	-0.303449669112041	FALSE
ENSG00000204252	ATTCATACTGAGTAGGGAGC	chr6:31983861-31984064	8	5025	TRUE	0.756	-0.288655443988418	FALSE
ENSG00000204252	GTCTGGGGTTGTGTCGGTCA	chr6:32012313-32013264	6	5027	TRUE	0.756	0.163568393948977	FALSE
ENSG00000204252	ATCAGTGGTTGACCATTAGA	chr6:32061096-32061628	6	5027	TRUE	0.756	0.148156326463691	FALSE
ENSG00000204252	CCCACCGGGGTCTCCGCCAC	chr6:32189659-32190569	7	5026	TRUE	0.756	-0.215898520271401	FALSE
ENSG00000204252	ACCGCGCGGTGACGCCGCAG	chr6:32664796-32665308	4	5029	TRUE	0.756	-0.244923974981518	FALSE
ENSG00000204252	AAGAAGGCTTTGCGGATCCC	chr6:32666396-32666894	5	5028	TRUE	0.756	-0.303789560242054	FALSE
ENSG00000204252	AATGCAACTGCAGGAAAGGA	chr6:32807243-32807426	4	5029	TRUE	0.756	-0.275246660054528	FALSE
ENSG00000204252	GTCTGTGTCACTTGTATCTG	chr6:32829550-32829856	9	5024	TRUE	0.756	0.0650828684622686	FALSE
ENSG00000204252	TCGTCTAGAGTGTCCGTGAA	chr6:32853059-32854603	4	5029	TRUE	0.756	-0.259050107282806	FALSE
ENSG00000204252	CCCATAAACCAGAGAGCGAG	chr6:33009235-33009931	3	5030	TRUE	0.756	-0.50711998316896	FALSE
ENSG00000204252	GGATCAGCCCATGGCCACTA	chr6:33069402-33069630	5	5028	TRUE	0.756	-0.283809125872955	FALSE
ENSG00000204252	CGTCATCTTAAGTGCATCAC	chr6:33075566-33076192	4	5029	TRUE	0.756	0.182411744911247	FALSE
ENSG00000204252	TGGTCTAAGACGCCTGGGCA	chr6:33197523-33197806	5	5028	TRUE	0.756	0.170433950762137	FALSE
ENSG00000204256	TACATAAAAGATATGCAGCG	chr6:29705703-29706028	288	320092	TRUE	0.756	-0.0136551217104497	FALSE
ENSG00000204256	AACACTTGTAGACCAGGGCG	chr6:29752307-29753422	262	320118	TRUE	0.756	0.0253013235375914	FALSE
ENSG00000204256	GTTCTGTAAGCGACCGCACT	chr6:29752307-29753422	325	320055	TRUE	0.756	-0.0172370935830359	FALSE
ENSG00000204256	ACCTGCGGTGTCTCCTATAG	chr6:29813800-29815780	391	319989	TRUE	0.756	-0.0113776103632279	FALSE
ENSG00000204256	TGTTGAGAAACCCGCCCGAG	chr6:29834676-29835312	333	320047	TRUE	0.756	0.0106560991837883	FALSE
ENSG00000204256	TGAGCACCATCCTCGGCGTC	chr6:29887280-29888879	316	320064	TRUE	0.756	-0.00928545439498829	FALSE
ENSG00000204256	GCAAAGAACCCTTCCGTCCT	chr6:30160564-30160874	292	320088	TRUE	0.756	0.0151257477707296	FALSE
ENSG00000204256	TGCGCCGGGACTGTAGTGCC	chr6:30259125-30260790	209	320171	TRUE	0.756	0.0264950722185406	FALSE
ENSG00000204256	GTTGTCGAAGCGCACGAACT	chr6:30489143-30490745	408	319972	TRUE	0.756	0.00785043576196887	FALSE
ENSG00000204256	CTGTCAGCAACCTGTTCTTC	chr6:30682482-30683008	301	320079	TRUE	0.756	-0.0151436791732855	FALSE
ENSG00000204256	GGGGTGCTTAGTCCGTTGCG	chr6:30742057-30744943	412	319968	TRUE	0.756	-0.0245830040318835	FALSE
ENSG00000204256	GGCTGTGACTGCTTTATCAC	chr6:30812806-30815582	251	320129	TRUE	0.756	0.0150669547412721	FALSE
ENSG00000204256	GTGCAGATGGCACAGTTCTG	chr6:30837850-30838025	353	320027	TRUE	0.756	-0.0147886540212945	FALSE
ENSG00000204256	CTTGGACCCTGGACCTCTCC	chr6:30855845-30856055	391	319989	TRUE	0.756	0.00620994103189165	FALSE
ENSG00000204256	CACTGCCATGCCACTTAGCT	chr6:30882549-30883059	336	320044	TRUE	0.756	0.0181178765998269	FALSE
ENSG00000204256	CCCCCGAGGTGTACTCCCCG	chr6:30955076-30956481	410	319970	TRUE	0.756	0.0117830715949132	FALSE
ENSG00000204256	CCTTGAGGGAAACGTTCTAG	chr6:31139684-31140160	507	319873	TRUE	0.756	-0.0199983713446865	FALSE
ENSG00000204256	AGAGCCGGCTAGCGTACAGG	chr6:31157866-31159144	308	320072	TRUE	0.756	-0.0187562599867364	FALSE
ENSG00000204256	CCTACAGCTGGCTCCTCAGT	chr6:31202775-31203156	379	320001	TRUE	0.756	-0.0212209491797393	FALSE
ENSG00000204256	GTGGACAAGATTACTCTGTG	chr6:31227161-31227587	424	319956	TRUE	0.756	-0.0142368691044787	FALSE
ENSG00000204256	CGCAGGTGACTAAATTTCGA	chr6:31497604-31498618	210	320170	TRUE	0.756	-0.0249520931842311	FALSE
ENSG00000204256	GTGACTCAACAGCAGGTCAC	chr6:31508898-31509553	250	320130	TRUE	0.756	-0.0199348217568576	FALSE
ENSG00000204256	TGAACTGTGAGGGGCGTTAC	chr6:31547323-31547789	314	320066	TRUE	0.756	-0.0274496050163291	FALSE
ENSG00000204256	GGCTGCCCAGAGATGAACTC	chr6:31558756-31559619	229	320151	TRUE	0.756	-0.0236213431203702	FALSE
ENSG00000204256	GCCCCCTCAACACGGCTCAA	chr6:31618257-31620457	413	319967	TRUE	0.756	-0.00936481612728413	FALSE
ENSG00000204256	GCTGGTAGCTCAGGCAGTGT	chr6:31658396-31658559	196	320184	TRUE	0.756	0.0295587625018554	FALSE
ENSG00000204256	GGCTGCTTCCGAACCAAGCA	chr6:31659583-31660191	338	320042	TRUE	0.756	0.015631640134748	FALSE
ENSG00000204256	TAGGACGCTATTCCCGAGTC	chr6:31680584-31681602	303	320077	TRUE	0.756	0.0153492394775103	FALSE
ENSG00000204256	CTCCACTGCTGCTACAAGAC	chr6:31710646-31710912	365	320015	TRUE	0.756	-0.0196950546003218	FALSE
ENSG00000204256	TAAGGCGGTCTGCAAACGTG	chr6:31927370-31928524	360	320020	TRUE	0.756	-0.0186070762063748	FALSE
ENSG00000204256	ATGAGGATACCCACTCTACC	chr6:31937857-31939856	394	319986	TRUE	0.756	-0.0173972765544004	FALSE
ENSG00000204256	TCCTTTACCCGCCTCAGTGC	chr6:31997498-31998270	161	320219	TRUE	0.756	0.0290538947760566	FALSE
ENSG00000204256	TCACGGGTGAAAGGTACGTG	chr6:32109687-32111103	197	320183	TRUE	0.756	-0.021244327619405	FALSE
ENSG00000204256	AATTCTTGGTTCCAACTTAG	chr6:32195086-32195317	445	319935	TRUE	0.756	0.0185414703861131	FALSE
ENSG00000204256	CAGTTCTGTCCATCGTAGCC	chr6:32204175-32204654	288	320092	TRUE	0.756	-0.0126258842407292	FALSE
ENSG00000204256	ACTGCCTACTATGCCAGATA	chr6:32216313-32216731	508	319872	TRUE	0.756	-0.0119334383065106	FALSE
ENSG00000204256	GTCGCCGCCTGGCGGTTACG	chr6:32254668-32256056	283	320097	TRUE	0.756	0.0183474627015894	FALSE
ENSG00000204256	CCTCAGTGACGCGAGGCACA	chr6:32483958-32484937	268	320112	TRUE	0.756	-0.0225587775855349	FALSE
ENSG00000204256	GCTCTCCAGAGCCGCCACTC	chr6:32666396-32666894	278	320102	TRUE	0.756	-0.0104257013546531	FALSE
ENSG00000204256	TCAACACAGCTCGGACCTGA	chr6:32666396-32666894	269	320111	TRUE	0.756	-0.0235335351820365	FALSE
ENSG00000204256	CCGCCCCCCTCTAGGAGAGC	chr6:32980541-32981208	250	320130	TRUE	0.756	0.018508966375147	FALSE
ENSG00000204256	CATTTGTTCACACCACTAGA	chr6:33049436-33049677	358	320022	TRUE	0.756	-0.0163009503795162	FALSE
ENSG00000204256	AGCAGTCCACCCTTCCAGAG	chr6:33197523-33197806	335	320045	TRUE	0.756	-0.0155507182847876	FALSE
ENSG00000204257	CGTACTCCACGGCGATGTAG	chr6:29723163-29724697	36	25499	TRUE	0.756	-0.176030062998672	FALSE
ENSG00000204257	GTGGCAGATGGCCAACCTGA	chr6:30238308-30239117	24	25511	TRUE	0.756	-0.155232077304641	FALSE
ENSG00000204257	GGCTGCGACGTGGGCCCGAC	chr6:30259125-30260790	24	25511	TRUE	0.756	-0.221788991573934	FALSE
ENSG00000204257	GCACCCATCACTCAGCAGAT	chr6:30411464-30412023	28	25507	TRUE	0.756	0.126501900723554	FALSE
ENSG00000204257	CAGACAGACCCTGTTAACCA	chr6:30544696-30545170	24	25511	TRUE	0.756	0.0583956623069906	FALSE
ENSG00000204257	ATGCGGAGGAGGGGCCTTAT	chr6:30631690-30632204	23	25512	TRUE	0.756	-0.220344702811865	FALSE
ENSG00000204257	CTCCAGTACCGAACTCTCGG	chr6:30678987-30679540	25	25510	TRUE	0.756	-0.185708143734187	FALSE
ENSG00000204257	CTCCTCCAGTACCGAACTCT	chr6:30678987-30679540	20	25515	TRUE	0.756	0.0240572490469697	FALSE
ENSG00000204257	AAGAGAGAACCTCACAGATC	chr6:30711844-30712032	25	25510	TRUE	0.756	0.013389674812883	FALSE
ENSG00000204257	TGGGTGTGCCTCCGCTCGAC	chr6:30716974-30717822	26	25509	TRUE	0.756	-0.198215556216	FALSE
ENSG00000204257	ACGTCACCTGGTCCAGATGG	chr6:30781581-30782706	34	25501	TRUE	0.756	-0.0107462528057507	FALSE
ENSG00000204257	AACCTTATCAGCTACAATAC	chr6:30795771-30796496	26	25509	TRUE	0.756	0.127612925380518	FALSE
ENSG00000204257	CCAAGTTAGCAAGATGAGGG	chr6:30855845-30856055	20	25515	TRUE	0.756	-0.228031733579754	FALSE
ENSG00000204257	GCCACTCCTTTGAGTGACAG	chr6:31053801-31054266	48	25487	TRUE	0.756	-0.0190114529872751	FALSE
ENSG00000204257	ACGTGGACCCTGCATGCCCC	chr6:31079616-31080107	23	25512	TRUE	0.756	-0.244644913924834	FALSE
ENSG00000204257	CCAACGGTGGACAAATATGA	chr6:31131382-31133381	23	25512	TRUE	0.756	-0.169152366976042	FALSE
ENSG00000204257	GGATCTAGAGGTTTACCAAA	chr6:31246063-31246842	32	25503	TRUE	0.756	0.0510923904101337	FALSE
ENSG00000204257	CGTCGCAGCCGTACATGCTC	chr6:31355791-31357656	49	25486	TRUE	0.756	0.0552949525761752	FALSE
ENSG00000204257	CGCCTCTCTATTCAGTCCCT	chr6:31402804-31402980	24	25511	TRUE	0.756	-0.211363854790039	FALSE
ENSG00000204257	CCCTGGACTCACGAGCACAG	chr6:31494826-31495422	31	25504	TRUE	0.756	-0.168796197389181	FALSE
ENSG00000204257	GACCGGTTCAAAAACGAATA	chr6:31528277-31530194	13	25522	TRUE	0.756	-0.224762967386681	FALSE
ENSG00000204257	CCAAGTGTTTACGATACGAT	chr6:31541111-31542661	23	25512	TRUE	0.756	-0.199867036540796	FALSE
ENSG00000204257	CCAAATCCCCGCCCCCGCGA	chr6:31573932-31575931	31	25504	TRUE	0.756	-0.152377327148437	FALSE
ENSG00000204257	GGCCACATGTAGCGGCTCTG	chr6:31574156-31574793	21	25514	TRUE	0.756	-0.140007722522797	FALSE
ENSG00000204257	GGCTGCTTCCGAACCAAGCA	chr6:31659583-31660191	25	25510	TRUE	0.756	-0.204507754726913	FALSE
ENSG00000204257	GTGTGCTGCTCGAGCGGGCC	chr6:31663939-31664258	22	25513	TRUE	0.756	0.117890091898622	FALSE
ENSG00000204257	AGGGGAGGACCGACGGATAC	chr6:31702534-31703582	30	25505	TRUE	0.756	-0.0266312666810449	FALSE
ENSG00000204257	CTGGTGGGGAGGCCTAGTTT	chr6:31736254-31736691	26	25509	TRUE	0.756	0.0404577736391318	FALSE
ENSG00000204257	CTCCGCTTCATTCAAATCTG	chr6:31750303-31751126	35	25500	TRUE	0.756	0.142018451621698	FALSE
ENSG00000204257	CCTGCAGGCGTCCCGACTCT	chr6:31765928-31766802	27	25508	TRUE	0.756	-0.215929758595055	FALSE
ENSG00000204257	GCAACGACCAGTGTTAACAA	chr6:31769615-31770257	21	25514	TRUE	0.756	-0.179845012524845	FALSE
ENSG00000204257	ACGCCCCTGAGGTATCTATC	chr6:31821242-31822577	27	25508	TRUE	0.756	-0.011836814085961	FALSE
ENSG00000204257	GGGGCGCGCGGTCCGGAAAA	chr6:31826877-31828644	31	25504	TRUE	0.756	-0.160545155101137	FALSE
ENSG00000204257	ATAACAAACTTTCCACTCTA	chr6:31852624-31853075	32	25503	TRUE	0.756	0.0749274112901186	FALSE
ENSG00000204257	ATGGGCCACAAGGGGTGCAA	chr6:31940351-31941119	40	25495	TRUE	0.756	-0.15761092184644	FALSE
ENSG00000204257	GAGCTGTTTGGTGGGTTGGA	chr6:32103513-32103696	25	25510	TRUE	0.756	0.0614777522215038	FALSE
ENSG00000204257	GATGTTCCTACCTCCTAATC	chr6:32113813-32114430	29	25506	TRUE	0.756	0.0513045564924748	FALSE
ENSG00000204257	GCTCAAGCGTTTCGGTAGGA	chr6:32129256-32129669	46	25489	TRUE	0.756	-0.170404141756564	FALSE
ENSG00000204257	CAGGTACTTATTGACCCGAC	chr6:32129978-32130841	22	25513	TRUE	0.756	-0.176556574633854	FALSE
ENSG00000204257	ACTCAGGCGGTCCTCCCCCG	chr6:32217889-32218482	50	25485	TRUE	0.756	-0.139712925700924	FALSE
ENSG00000204257	GATGCCACCTAGTGAACAGT	chr6:32244547-32245969	23	25512	TRUE	0.756	-0.0345765949661017	FALSE
ENSG00000204257	GAGGCTGAGGCAAACCCGGG	chr6:32915154-32915381	28	25507	TRUE	0.756	0.00504800697883478	FALSE
ENSG00000204257	GACCAAGGAGAGCCCTTTGG	chr6:32933624-32934051	32	25503	TRUE	0.756	0.05600807105602	FALSE
ENSG00000204257	TCCAGTGGACGGAAGTGCCG	chr6:32999970-33000394	17	25518	TRUE	0.756	-0.0421357082611737	FALSE
ENSG00000204257	TTCTTTCAGCACTGATTTGT	chr6:33051226-33051462	29	25506	TRUE	0.756	-0.180704910615268	FALSE
ENSG00000204264	ACTGCGCTCTTGGACTGCAG	chr6:29956599-29956842	27	23728	TRUE	0.756	0.11122595911819	FALSE
ENSG00000204264	CTCTTGGACTGCAGCGGACA	chr6:29956599-29956842	22	23733	TRUE	0.756	-0.122520900484581	FALSE
ENSG00000204264	TTCTCCCTTAATCCAGAGCT	chr6:30041957-30042353	18	23737	TRUE	0.756	-0.188540525428556	FALSE
ENSG00000204264	ATTAGACACCAACACACTGA	chr6:30147145-30147402	28	23727	TRUE	0.756	0.0780029704653069	FALSE
ENSG00000204264	CATAGCAGTTAAGAGCTCTT	chr6:30152089-30152261	10	23745	TRUE	0.756	0.186675103978281	FALSE
ENSG00000204264	CTGACTGTGACTGAAGTAAC	chr6:30219237-30219674	25	23730	TRUE	0.756	0.0101787515848488	FALSE
ENSG00000204264	ACTATCCCCATGGTCATCAG	chr6:30308057-30310057	40	23715	TRUE	0.756	0.0425980586016945	FALSE
ENSG00000204264	TAGTCGTAGTTCTTCACAGA	chr6:30515018-30515605	52	23703	TRUE	0.756	0.124221020681321	FALSE
ENSG00000204264	CCTTCCCAGAAAACCGCCTC	chr6:30752235-30753014	12	23743	TRUE	0.756	-0.0156744007917253	FALSE
ENSG00000204264	GAGGACACGCTAGTGCCTCG	chr6:30844084-30844576	31	23724	TRUE	0.756	-0.0436931355155452	FALSE
ENSG00000204264	ATCCCTTCTCTGTCAGCCAC	chr6:30875359-30875732	23	23732	TRUE	0.756	-0.103606848627668	FALSE
ENSG00000204264	CTTGGGCGGAGCTGTCCGCG	chr6:30940241-30940981	30	23725	TRUE	0.756	0.11420616203251	FALSE
ENSG00000204264	CCAATTGGCCCCATCTCTGG	chr6:31057464-31057857	14	23741	TRUE	0.756	-0.178072331364563	FALSE
ENSG00000204264	ATTGTAGCCTTCACAGCCCT	chr6:31102152-31102888	23	23732	TRUE	0.756	-0.0983114367503561	FALSE
ENSG00000204264	AGTATCGGAGGGAGGTGCCT	chr6:31121455-31121665	24	23731	TRUE	0.756	0.0730539744737815	FALSE
ENSG00000204264	ATAGGAGTTGGCCAGTGAAG	chr6:31152858-31153057	28	23727	TRUE	0.756	0.174400495829717	FALSE
ENSG00000204264	GGCCCTGTGGCCCAAGCGAT	chr6:31159254-31159656	22	23733	TRUE	0.756	0.110942382932619	FALSE
ENSG00000204264	GGCACGTGATTCCGCCGGCC	chr6:31180225-31181002	22	23733	TRUE	0.756	-0.112260055282718	FALSE
ENSG00000204264	TCTTATACGACGTGGAGTTG	chr6:31200382-31203181	21	23734	TRUE	0.756	-0.0429914437460441	FALSE
ENSG00000204264	CCACATGGATGTGTAGTCAT	chr6:31204790-31205139	21	23734	TRUE	0.756	-0.132599168032864	FALSE
ENSG00000204264	TGCTGAAGGCAGTGGGACTA	chr6:31246063-31246842	21	23734	TRUE	0.756	-0.0536296859805003	FALSE
ENSG00000204264	TGGCAGGGCCACCTCACTTC	chr6:31511215-31511680	23	23732	TRUE	0.756	0.17392264176854	FALSE
ENSG00000204264	CTGGACTGTGACATAGCCAC	chr6:31525859-31526473	22	23733	TRUE	0.756	-0.094215962494471	FALSE
ENSG00000204264	CAGTACCCAAAGGGGCCGCC	chr6:31546358-31547231	21	23734	TRUE	0.756	-0.124828936888004	FALSE
ENSG00000204264	CGCCCCGACCGGGTAGTTCT	chr6:31547323-31547789	20	23735	TRUE	0.756	-0.046872683686606	FALSE
ENSG00000204264	CCCTGCTCCGATTCCGAGGG	chr6:31573932-31575931	37	23718	TRUE	0.756	0.0903927518662315	FALSE
ENSG00000204264	ATAGTAAAAGGAGCCAGAAG	chr6:31596984-31597323	30	23725	TRUE	0.756	0.0672308098969538	FALSE
ENSG00000204264	TTCCCCTGCGGAGTATGTCG	chr6:31644432-31646581	23	23732	TRUE	0.756	-0.0796358358121698	FALSE
ENSG00000204264	CCTCTTCCACCAGTCGGGCC	chr6:31690757-31692756	23	23732	TRUE	0.756	-0.129970633081534	FALSE
ENSG00000204264	CTGTACCACGTTCTTCGGTG	chr6:31702534-31703582	28	23727	TRUE	0.756	-0.083281173966248	FALSE
ENSG00000204264	AAGTCTCTCCCAGTACGAGC	chr6:31750303-31751126	23	23732	TRUE	0.756	0.102524136194751	FALSE
ENSG00000204264	CCTAGGTGTCCCTGGTGGGA	chr6:31770470-31770715	35	23720	TRUE	0.756	0.0586491597313157	FALSE
ENSG00000204264	ATGGAGACATGTGACTCATC	chr6:31882412-31882682	18	23737	TRUE	0.756	-0.174770328545054	FALSE
ENSG00000204264	TGTGATGGCCGACCGTATGC	chr6:31978820-31980627	29	23726	TRUE	0.756	0.149567267672381	FALSE
ENSG00000204264	TGTGGTGCTGACCGGACCCC	chr6:32055182-32057181	31	23724	TRUE	0.756	-0.0996179843420411	FALSE
ENSG00000204264	TGTAGGTCCTGTCCATGTCG	chr6:32067157-32069156	22	23733	TRUE	0.756	-0.139782018804503	FALSE
ENSG00000204264	ATCTCGGCCGTCGCCATTAC	chr6:32069521-32070330	33	23722	TRUE	0.756	0.0767796146267345	FALSE
ENSG00000204264	CTTGCGGAATCCCAAATGTC	chr6:32108025-32109567	23	23732	TRUE	0.756	-0.0962241616185198	FALSE
ENSG00000204264	CCAACGCCTGCTGGTTTCCG	chr6:32175777-32176333	45	23710	TRUE	0.756	-0.0558338502921591	FALSE
ENSG00000204264	CCCAAATCCCGTCGCCCCCT	chr6:32175777-32176333	23	23732	TRUE	0.756	-0.13499530442427	FALSE
ENSG00000204264	ACCAAGAATTGCAGGCATAT	chr6:32195086-32195317	27	23728	TRUE	0.756	0.0347887818528609	FALSE
ENSG00000204264	GGGAGACGTGGACGAGTGTC	chr6:32204175-32204654	21	23734	TRUE	0.756	-0.0821585988298437	FALSE
ENSG00000204264	AGTCCCAGCTTCCTACTTGC	chr6:32234915-32235334	30	23725	TRUE	0.756	0.215745273408054	FALSE
ENSG00000204264	CTCCCATGGATCTTTGCGAC	chr6:32254668-32256056	15	23740	TRUE	0.756	0.0449312625518381	FALSE
ENSG00000204264	GAAAAACAAGCATCCGGCGA	chr6:32413296-32413959	15	23740	TRUE	0.756	0.183867611350252	FALSE
ENSG00000204264	CCACAATGTGCACTTATATC	chr6:32473155-32474197	24	23731	TRUE	0.756	0.10498578772514	FALSE
ENSG00000204264	AGACAATATGGATCAAACGG	chr6:32819787-32820652	58	23697	TRUE	0.756	0.0620017584678942	FALSE
ENSG00000204264	CAGCAGCGTCTAGAAGCCAT	chr6:32866897-32867503	19	23736	TRUE	0.756	-0.092706485844908	FALSE
ENSG00000204264	GTGTAAGTGTCCCCGTAAGA	chr6:32937142-32937447	29	23726	TRUE	0.756	0.110633423077984	FALSE
ENSG00000204264	GATGAGCGAGCAGTCGACTC	chr6:33192035-33193499	26	23729	TRUE	0.756	0.000441295654352913	FALSE
ENSG00000204267	ATGACACCATCCTCGGCGAC	chr6:29791892-29793373	9	6430	TRUE	0.756	0.14603544637591	FALSE
ENSG00000204267	CCAGCCCATGCACCGCCTTC	chr6:30006203-30006475	8	6431	TRUE	0.756	0.135920678485709	FALSE
ENSG00000204267	AGCTGGGTGGGTCTAAAAAT	chr6:30041957-30042353	7	6432	TRUE	0.756	-0.164856512375276	FALSE
ENSG00000204267	CATTAAATATTGATGTGGTT	chr6:30047199-30047568	3	6436	TRUE	0.756	-0.344313947863768	FALSE
ENSG00000204267	ATTTGACGTTGCGCTGTCCG	chr6:30101688-30103715	9	6430	TRUE	0.756	0.16761960356114	FALSE
ENSG00000204267	CTTCCGGAGGTGAAGCGAAA	chr6:30130716-30131520	3	6436	TRUE	0.756	-0.235854784841414	FALSE
ENSG00000204267	ACCAGGTGAGTCTGCGACAA	chr6:30344242-30345731	4	6435	TRUE	0.756	-0.303712290247206	FALSE
ENSG00000204267	CCCTGCCAGCTCTCACGTTG	chr6:30446257-30448256	9	6430	TRUE	0.756	-0.144557233200957	FALSE
ENSG00000204267	CCTTATTTAATCCCCTGGAT	chr6:30670839-30671068	4	6435	TRUE	0.756	0.143606089216123	FALSE
ENSG00000204267	AAGGTGGGAATAGCCTTGTT	chr6:30844980-30845510	5	6434	TRUE	0.756	0.13780689928509	FALSE
ENSG00000204267	ACAGCGACGTCAAGCGCTTT	chr6:30913634-30915262	10	6429	TRUE	0.756	0.151385860785578	FALSE
ENSG00000204267	GTTCAGTATTCACCAGTAGA	chr6:31058176-31058760	8	6431	TRUE	0.756	0.161257035238884	FALSE
ENSG00000204267	AGGCTTAGAGAGCTTAGTGC	chr6:31092821-31093433	6	6433	TRUE	0.756	0.226573035067656	FALSE
ENSG00000204267	GCTCTTATACGACGTGGAGT	chr6:31200382-31203181	4	6435	TRUE	0.756	0.201220251814916	FALSE
ENSG00000204267	ACCCTTGTGTCGGGCACGTG	chr6:31395558-31396207	6	6433	TRUE	0.756	-0.177025056141291	FALSE
ENSG00000204267	GGGTGATCACAGGGCCAAGG	chr6:31402804-31402980	16	6423	TRUE	0.756	0.099988876512807	FALSE
ENSG00000204267	TACCTACGGGATGCACTGGC	chr6:31474771-31475258	5	6434	TRUE	0.756	0.19377704639178	FALSE
ENSG00000204267	GTGGCAGTGGTTGGAAGGAC	chr6:31491962-31492232	4	6435	TRUE	0.756	-0.352749822583299	FALSE
ENSG00000204267	AGGTGACAGGGCGTGCGCTC	chr6:31592513-31593395	5	6434	TRUE	0.756	-0.289201766275267	FALSE
ENSG00000204267	TATCCAGCAGGGCGCCGGTC	chr6:31643943-31644721	4	6435	TRUE	0.756	-0.352517816700562	FALSE
ENSG00000204267	ACGGCACGAAGACGCATGCG	chr6:31664701-31666410	5	6434	TRUE	0.756	-0.236149069395024	FALSE
ENSG00000204267	ATGCTCTGAATGCCCCGGTA	chr6:31711205-31712020	4	6435	TRUE	0.756	-0.255884874688753	FALSE
ENSG00000204267	TTGAGCTTGTGTTGTGCTGA	chr6:31736414-31736521	9	6430	TRUE	0.756	0.126209468084883	FALSE
ENSG00000204267	TTCTCCTCCAGGAGTTGTCA	chr6:31764314-31764571	11	6428	TRUE	0.756	0.0999367359785923	FALSE
ENSG00000204267	AGGACTCTATATTTAACGTC	chr6:31821432-31823431	3	6436	TRUE	0.756	-0.354239602515634	FALSE
ENSG00000204267	ATGCAAGGAACAGTCTGTAG	chr6:31937857-31939856	7	6432	TRUE	0.756	-0.104801769115986	FALSE
ENSG00000204267	GGGCGTACAAGGGCCCAACA	chr6:31981726-31982144	14	6425	TRUE	0.756	0.113695804138797	FALSE
ENSG00000204267	ATCCACCGTATCTCTGGAGG	chr6:32113813-32114430	8	6431	TRUE	0.756	-0.221074189555535	FALSE
ENSG00000204267	AGCTGGGTCCCTTGTAGTGC	chr6:32204175-32204654	9	6430	TRUE	0.756	0.151139553107527	FALSE
ENSG00000204267	CAAACACTGGTGAATTCTGG	chr6:32475226-32476196	5	6434	TRUE	0.756	-0.183380589598599	FALSE
ENSG00000204267	TATATGCAACTCTGGAAGTT	chr6:32692104-32692347	3	6436	TRUE	0.756	-0.447743237425858	FALSE
ENSG00000204267	TCACACGCATGTGCAGCTCA	chr6:32861089-32861520	6	6433	TRUE	0.756	0.127730908110312	FALSE
ENSG00000204267	CCGCCCCCCTCTAGGAGAGC	chr6:32980541-32981208	6	6433	TRUE	0.756	0.118345524723683	FALSE
ENSG00000204267	TTTAGCCGGAATTCCTAAAG	chr6:32981697-32982715	4	6435	TRUE	0.756	-0.318840789325808	FALSE
ENSG00000204267	TGCCAGGAGAACGTCCCTGT	chr6:33172538-33173310	7	6432	TRUE	0.756	0.0728287708248798	FALSE
ENSG00000204301	CTCTCCACAGCATGTTCCTG	chr6:29769292-29769656	64	48314	TRUE	0.756	-0.0635382706790879	FALSE
ENSG00000204301	ACCCCCACGACGCTACGGGG	chr6:30074348-30076389	57	48321	TRUE	0.756	0.0594181798397977	FALSE
ENSG00000204301	CCGAGGATTGGGCCCCCATC	chr6:30163042-30164114	48	48330	TRUE	0.756	-0.0829634286302285	FALSE
ENSG00000204301	CAACAGTAAAGCCAAGGAGT	chr6:30201759-30202174	95	48283	TRUE	0.756	0.0347509739619061	FALSE
ENSG00000204301	TGTATTCCCGATCTCACCAC	chr6:30447259-30447756	64	48314	TRUE	0.756	0.0550092282007562	FALSE
ENSG00000204301	TCCAAACCTCATTATAGCCC	chr6:30532361-30533007	31	48347	TRUE	0.756	-0.0947208881957118	FALSE
ENSG00000204301	TACACAAAGCGACCAAATGC	chr6:30614391-30614769	32	48346	TRUE	0.756	-0.0699064285105879	FALSE
ENSG00000204301	ATCTGGACACCTGGCGTGTC	chr6:30686482-30687998	41	48337	TRUE	0.756	-0.0897570782804751	FALSE
ENSG00000204301	GCCCAGGGTGAGTAGCTTCT	chr6:30834361-30835150	48	48330	TRUE	0.756	0.0730209255212193	FALSE
ENSG00000204301	CCAAGTTAGCAAGATGAGGG	chr6:30855845-30856055	42	48336	TRUE	0.756	0.0698315330510293	FALSE
ENSG00000204301	AGGCTTACCCTGAACTCCAT	chr6:30922506-30923027	59	48319	TRUE	0.756	0.0589529224442948	FALSE
ENSG00000204301	TGCCTGTAGGCATCTCGGCC	chr6:30932797-30933004	38	48340	TRUE	0.756	-0.0970629277374395	FALSE
ENSG00000204301	GAGCTACAGACCGAGCTGAA	chr6:30935143-30935338	91	48287	TRUE	0.756	0.0384138933288103	FALSE
ENSG00000204301	CGTATCAACTTAATACAGTT	chr6:30974157-30976681	37	48341	TRUE	0.756	-0.0934105797588134	FALSE
ENSG00000204301	TGGTCACTGGGATCCTGCAT	chr6:31008274-31008455	74	48304	TRUE	0.756	0.0436314105125715	FALSE
ENSG00000204301	TGCTTCCAACTGCTGCGCAT	chr6:31159254-31159656	51	48327	TRUE	0.756	0.0502320064689701	FALSE
ENSG00000204301	AGGTAGAGGAATGTCCAGAT	chr6:31178771-31179009	60	48318	TRUE	0.756	-0.0441923882045527	FALSE
ENSG00000204301	GATGGGGCAGAAGGTGCGGC	chr6:31202775-31203156	47	48331	TRUE	0.756	-0.0756757233938612	FALSE
ENSG00000204301	AACACCCAGATCATCCAACC	chr6:31227161-31227587	57	48321	TRUE	0.756	0.0610237206290334	FALSE
ENSG00000204301	AGGAGCTGAAGGGCCCGGGT	chr6:31246063-31246842	51	48327	TRUE	0.756	0.0631629300233891	FALSE
ENSG00000204301	GTGAGAGGAACCGGACGCCA	chr6:31559695-31560201	103	48275	TRUE	0.756	-0.0505980550966361	FALSE
ENSG00000204301	GCCCTGAGGGAGAGGTAATT	chr6:31578384-31578819	60	48318	TRUE	0.756	0.0737966863579693	FALSE
ENSG00000204301	ACCCGCCAGCCCCCTAGTCA	chr6:31628282-31630281	74	48304	TRUE	0.756	-0.0500083272943006	FALSE
ENSG00000204301	TACTGTGACTCTGGTACGAT	chr6:31628282-31630281	32	48346	TRUE	0.756	-0.106078408677203	FALSE
ENSG00000204301	CCGCCAAACCGAGATTAGCA	chr6:31660259-31661159	65	48313	TRUE	0.756	-0.0332174958596032	FALSE
ENSG00000204301	CCCTACTTGACAGGTGACCA	chr6:31674960-31675298	56	48322	TRUE	0.756	-0.0660371155225787	FALSE
ENSG00000204301	TACTGCTAGTAACACCATGC	chr6:31686527-31686872	40	48338	TRUE	0.756	0.0901100077465289	FALSE
ENSG00000204301	ACACACCTAGGGAGTGAATC	chr6:31713909-31714678	37	48341	TRUE	0.756	0.0956904424200298	FALSE
ENSG00000204301	GGAGCGGCCGCTGCAATCAG	chr6:31734684-31735403	113	48265	TRUE	0.756	0.0422382784927917	FALSE
ENSG00000204301	AAAGCTAATCGGGAGTGCCG	chr6:31923019-31923477	59	48319	TRUE	0.756	0.0748904847852137	FALSE
ENSG00000204301	GTGGCTGTGGCCTATGCTAG	chr6:32061096-32061628	58	48320	TRUE	0.756	0.0515658575094089	FALSE
ENSG00000204301	CACCACGCAGCTTGAGCTTG	chr6:32203405-32204039	76	48302	TRUE	0.756	-0.0359405772523216	FALSE
ENSG00000204301	TGAGTGAGTGGAGAAGCGAT	chr6:32228902-32229682	48	48330	TRUE	0.756	0.0680504047905033	FALSE
ENSG00000204301	ACCCAGCGTCACAGGAAACT	chr6:32745672-32745953	60	48318	TRUE	0.756	-0.0777879406330082	FALSE
ENSG00000204301	TCCGCCAGCTACGCTCGGCC	chr6:32837657-32839102	33	48345	TRUE	0.756	-0.106647375419108	FALSE
ENSG00000204301	CGTGTGACGTCGACAGTTGC	chr6:32843667-32845108	54	48324	TRUE	0.756	-0.0212985572076265	FALSE
ENSG00000204301	GTTCCCCTGTACATGTGGGA	chr6:32857713-32857900	50	48328	TRUE	0.756	0.0592248373948037	FALSE
ENSG00000204301	TGCAGCTCGGTCAGCTGCGC	chr6:33009235-33009931	37	48341	TRUE	0.756	-0.0661075459714122	FALSE
ENSG00000204301	CAGTGAAGGAAAGAGGATCC	chr6:33183035-33183424	34	48344	TRUE	0.756	-0.0454968265731881	FALSE
ENSG00000204301	GTCCCACTGACAGGGAATAC	chr6:33183035-33183424	34	48344	TRUE	0.756	-0.0925108749742525	FALSE
ENSG00000204304	GTTACAAGAGGCAGCCAACA	chr6:29769292-29769656	412	240670	TRUE	0.756	0.0148944407665472	FALSE
ENSG00000204304	AGTTAAGCTGCTATACCTGA	chr6:29964667-29966468	223	240859	TRUE	0.756	-0.0243438080962421	FALSE
ENSG00000204304	AAAATCTCCGCAGGTTGCTA	chr6:30006570-30007933	227	240855	TRUE	0.756	-0.020157226147992	FALSE
ENSG00000204304	TTGAAGATAACACCTAGGTT	chr6:30097990-30098183	187	240895	TRUE	0.756	0.0211597975747337	FALSE
ENSG00000204304	TCGGAGTATGGAGTCAGCAC	chr6:30151632-30151995	238	240844	TRUE	0.756	-0.0217743982830264	FALSE
ENSG00000204304	GGTTTCTAAATTCAGCGTCG	chr6:30214044-30214752	212	240870	TRUE	0.756	0.0276641671087081	FALSE
ENSG00000204304	CACTCCAAGTTCTGTGACTC	chr6:30340648-30340869	183	240899	TRUE	0.756	0.0315279516054107	FALSE
ENSG00000204304	TTGGGCTCAGCTCTCCCCAG	chr6:30464762-30464931	427	240655	TRUE	0.756	0.0238222460360421	FALSE
ENSG00000204304	GTTGTTGGTAGGAAGCACGA	chr6:30507742-30508763	266	240816	TRUE	0.756	-0.0218846541415211	FALSE
ENSG00000204304	ACAGGTAACCGCGGAGAGTC	chr6:30646848-30648070	192	240890	TRUE	0.756	-0.0230193231590696	FALSE
ENSG00000204304	CCTTATATAGCTGATGGGAG	chr6:30682129-30682401	202	240880	TRUE	0.756	-0.0211148974517437	FALSE
ENSG00000204304	TCCAAGAAGTGGCCGAAGGG	chr6:30690559-30691273	182	240900	TRUE	0.756	-0.0255960256616081	FALSE
ENSG00000204304	TACATAAATCTTTCCTTGGT	chr6:30837850-30838025	183	240899	TRUE	0.756	0.0259081829551928	FALSE
ENSG00000204304	GGTGGTGGCTTTGATAGCAA	chr6:30972056-30972234	220	240862	TRUE	0.756	0.0290887770897699	FALSE
ENSG00000204304	GCCATGTGCTGCTCTGCAGC	chr6:31009816-31010085	246	240836	TRUE	0.756	0.0193941571077262	FALSE
ENSG00000204304	CTTTAATGACCTGCCCGAGT	chr6:31058176-31058760	245	240837	TRUE	0.756	0.0218872164652467	FALSE
ENSG00000204304	GTATCCCCCAGGGCAACCCC	chr6:31142479-31142749	253	240829	TRUE	0.756	0.0183308835422436	FALSE
ENSG00000204304	ATACTCACCCACCCTCCTGA	chr6:31176046-31176308	359	240723	TRUE	0.756	-0.0210838262264484	FALSE
ENSG00000204304	GAGGTGCTGGAGACCCTGGT	chr6:31321905-31322115	296	240786	TRUE	0.756	0.0244221706402723	FALSE
ENSG00000204304	TCGTCTAGGAATTGCTATGG	chr6:31613382-31615931	291	240791	TRUE	0.756	0.0207350608757564	FALSE
ENSG00000204304	GAATAGTCCCTCCGAAGCCT	chr6:31631181-31632983	258	240824	TRUE	0.756	0.0190183239647109	FALSE
ENSG00000204304	GGCGGGACTGATTCGCACTA	chr6:31664701-31666410	292	240790	TRUE	0.756	-0.0124257801050129	FALSE
ENSG00000204304	AGTTTGCTGCAGTCACACTA	chr6:31676763-31677222	254	240828	TRUE	0.756	0.0209508328886445	FALSE
ENSG00000204304	TCCTCGAATTATTTCGGGGA	chr6:31682877-31683871	198	240884	TRUE	0.756	0.0265858649048079	FALSE
ENSG00000204304	CTGAGCACGACGCTCCCGTC	chr6:31794259-31796391	223	240859	TRUE	0.756	-0.0312271650926114	FALSE
ENSG00000204304	CGAGTTGTTCCCTCGGTGCA	chr6:31945607-31951356	260	240822	TRUE	0.756	-0.0248416213396791	FALSE
ENSG00000204304	ACGTCAGTGCCGGCAACCAG	chr6:32087832-32091781	414	240668	TRUE	0.756	-0.0152957476279321	FALSE
ENSG00000204304	TCACGGGTGAAAGGTACGTG	chr6:32109687-32111103	144	240938	TRUE	0.756	0.0282788057658517	FALSE
ENSG00000204304	CACCCTTGCAGACAACAGTC	chr6:32184448-32184654	243	240839	TRUE	0.756	0.01463893938329	FALSE
ENSG00000204304	CTTGTATGCTCTGGAATCTG	chr6:32185674-32186005	411	240671	TRUE	0.756	0.0158941049438995	FALSE
ENSG00000204304	TGGCGTGACATCGAAGTGAG	chr6:32212080-32212272	220	240862	TRUE	0.756	-0.0164794415768635	FALSE
ENSG00000204304	GGCCTTGTGCAGAGCCTTGC	chr6:32228902-32229682	231	240851	TRUE	0.756	-0.0273694012348446	FALSE
ENSG00000204304	GGGCGTTGCAAGCCTGGTGG	chr6:32692104-32692347	239	240843	TRUE	0.756	0.0278166956227207	FALSE
ENSG00000204304	CGATTGAATCCCCAGCAGTC	chr6:32947659-32948247	136	240946	TRUE	0.756	0.0317435312498782	FALSE
ENSG00000204304	TTTAGCCGGAATTCCTAAAG	chr6:32981697-32982715	174	240908	TRUE	0.756	0.0235392271985381	FALSE
ENSG00000204304	AGCCGAACTGCCATTCTTGG	chr6:33075566-33076192	391	240691	TRUE	0.756	-0.0183645416701608	FALSE
ENSG00000204304	TGTCCTCGTAACAGCATCAC	chr6:33112210-33112672	300	240782	TRUE	0.756	0.0140579117033618	FALSE
ENSG00000204304	CTGCCAGGTCATTGACCTCT	chr6:33184979-33185475	181	240901	TRUE	0.756	-0.0193215637935927	FALSE
ENSG00000204304	AATCAAATATCGCCCTCTAG	chr6:33197523-33197806	228	240854	TRUE	0.756	-0.0159101221367582	FALSE
ENSG00000204305	GGAGAGTGATTAGGTGACTG	chr2:113117714-113127811	79	77039	TRUE	0.756	-0.0398763454968167	FALSE
ENSG00000204305	GTAAGTCGTGGCTGGAAATC	chr6:30013249-30013883	73	77045	TRUE	0.756	-0.0234440935134297	FALSE
ENSG00000204305	ATTAGACACCAACACACTGA	chr6:30147145-30147402	82	77036	TRUE	0.756	0.0330002751692777	FALSE
ENSG00000204305	GGGCTGGGATTCTCCCCGAT	chr6:30147145-30147402	59	77059	TRUE	0.756	0.0636802249721349	FALSE
ENSG00000204305	GGACCGCTCCAATCGACAGA	chr6:30357430-30358526	77	77041	TRUE	0.756	0.043897236641834	FALSE
ENSG00000204305	CTCCCTCCAGTGGTGAGATC	chr6:30447259-30447756	64	77054	TRUE	0.756	0.0644203342812713	FALSE
ENSG00000204305	CCTGGATATGCCAGCGTTCC	chr6:30466076-30467154	61	77057	TRUE	0.756	-0.0785395340617263	FALSE
ENSG00000204305	CTGAGACTCTCCCCGGTCTA	chr6:30489143-30490745	108	77010	TRUE	0.756	-0.0495643160117605	FALSE
ENSG00000204305	CCCCGTTAAGATCCTAGTCT	chr6:30495980-30497165	65	77053	TRUE	0.756	0.0649877704049648	FALSE
ENSG00000204305	CCACAGCAAGGCGGTGGGAT	chr6:30532361-30533007	48	77070	TRUE	0.756	0.0474068429050851	FALSE
ENSG00000204305	GCCTGGGCTATAATGAGGTT	chr6:30532361-30533007	82	77036	TRUE	0.756	0.0519207433355628	FALSE
ENSG00000204305	AGACTACAAGCGGGAGGTGT	chr6:30590211-30591236	82	77036	TRUE	0.756	0.0481472550318724	FALSE
ENSG00000204305	CCTCTGCCTTGAATCCCCAT	chr6:30708107-30708404	105	77013	TRUE	0.756	-0.0351778870721982	FALSE
ENSG00000204305	AAGCATCTTTGGAGGTCCCC	chr6:30844084-30844576	64	77054	TRUE	0.756	0.0606868090393313	FALSE
ENSG00000204305	ACACACGTAGGGCGGGGTCT	chr6:30847422-30848551	67	77051	TRUE	0.756	0.0399104545803746	FALSE
ENSG00000204305	GTGGTTGCCACTGATAACCT	chr6:30872366-30873391	84	77034	TRUE	0.756	0.0551853289248603	FALSE
ENSG00000204305	GTGAGCAGCCTTCTCCACTT	chr6:30972056-30972234	209	76909	TRUE	0.756	-0.0139687422355832	FALSE
ENSG00000204305	ATTGGCACCAAGAACTGCGG	chr6:30974571-30974809	101	77017	TRUE	0.756	0.0272172497062282	FALSE
ENSG00000204305	TTCCTGCACGTCCTCTGAGG	chr6:31008274-31008455	153	76965	TRUE	0.756	-0.00577725771091164	FALSE
ENSG00000204305	AAAGTGTGCATGTGCCCACC	chr6:31079616-31080107	97	77021	TRUE	0.756	0.0520693359147062	FALSE
ENSG00000204305	GGGTTTATCAGTCAGAGGAA	chr6:31176046-31176308	89	77029	TRUE	0.756	0.0792653703723989	FALSE
ENSG00000204305	CAGGGTTCAGCCTGAGCACT	chr6:31225249-31225486	79	77039	TRUE	0.756	-0.0349007983403906	FALSE
ENSG00000204305	AACTTCAGCTGTGCGTAGAC	chr6:31227161-31227587	68	77050	TRUE	0.756	0.0708978253981172	FALSE
ENSG00000204305	GAACAGACCTCCCAGAAGAA	chr6:31321905-31322115	85	77033	TRUE	0.756	0.0312138879366226	FALSE
ENSG00000204305	TGACCTGCTCCCGGCGGACG	chr6:31399621-31400348	173	76945	TRUE	0.756	0.0382444813050857	FALSE
ENSG00000204305	GCAGGTGACTAAATTTCGAC	chr6:31497604-31498618	56	77062	TRUE	0.756	0.0523458210524543	FALSE
ENSG00000204305	ACAGATAAAAGGATCAGTCT	chr6:31563051-31563662	51	77067	TRUE	0.756	-0.0786239270920972	FALSE
ENSG00000204305	GAGCTTAAGGCCATCAAGTG	chr6:31563051-31563662	83	77035	TRUE	0.756	-0.0482506220815755	FALSE
ENSG00000204305	AGAGAAGGTACCAGCACCTG	chr6:31568100-31568377	88	77030	TRUE	0.756	-0.0445891292340193	FALSE
ENSG00000204305	GTCCCATCCTTAGACTCCTA	chr6:31578384-31578819	64	77054	TRUE	0.756	0.0310393621229588	FALSE
ENSG00000204305	GATGCTATAGGGAACGGGCT	chr6:31592513-31593395	65	77053	TRUE	0.756	-0.0459791040771174	FALSE
ENSG00000204305	GGGAGAAGTCTCCACATGAT	chr6:31609362-31610490	75	77043	TRUE	0.756	0.0605257034827364	FALSE
ENSG00000204305	TTCTAGTGCGTAACAGTCTA	chr6:31643943-31644721	84	77034	TRUE	0.756	0.0529369509222795	FALSE
ENSG00000204305	CATCAGTGGGGTCCACCAGA	chr6:31663939-31664258	68	77050	TRUE	0.756	-0.0672009904882676	FALSE
ENSG00000204305	GGCAGCTGTGAGCTATCTCC	chr6:31663939-31664258	48	77070	TRUE	0.756	-0.0916867755417186	FALSE
ENSG00000204305	CCCGACCGCGGCAGGCGAAG	chr6:31666094-31666177	71	77047	TRUE	0.756	0.0627956265598422	FALSE
ENSG00000204305	CCGGTACGGGCTGACGTCAA	chr6:31702534-31703582	69	77049	TRUE	0.756	-0.0348164754150146	FALSE
ENSG00000204305	TCACGCCACAGTAGGGCTCT	chr6:31762763-31764032	36	77082	TRUE	0.756	0.0918100126745616	FALSE
ENSG00000204305	GGACTGTTCGCAGAGTGTGT	chr6:31933757-31937257	121	76997	TRUE	0.756	0.0478981062492705	FALSE
ENSG00000204305	CAGCTGGCTAACTAAGGCTT	chr6:31940351-31941119	49	77069	TRUE	0.756	0.0602291076588102	FALSE
ENSG00000204305	GGACCACAAAAGAGTCGAAC	chr6:32069521-32070330	106	77012	TRUE	0.756	0.0485283718515144	FALSE
ENSG00000204305	GCTGAGAAGGCTCTAGCCCT	chr6:32073209-32073641	88	77030	TRUE	0.756	-0.0541408612538836	FALSE
ENSG00000204305	CTACTCAAACACGCTAGGGA	chr6:32118702-32120068	64	77054	TRUE	0.756	-0.0428894081031463	FALSE
ENSG00000204305	TCTGCACGTGGAACAGCCCG	chr6:32394801-32394975	99	77019	TRUE	0.756	0.0311814712637937	FALSE
ENSG00000204305	AGCTGGAGCTGGAAGCGCTA	chr6:32980541-32981208	72	77046	TRUE	0.756	0.0677829847311047	FALSE
ENSG00000204305	TGACACCACAAACTAAGTGT	chr6:32981697-32982715	61	77057	TRUE	0.756	0.041347111089759	FALSE
ENSG00000204305	GGGCCTCTAGCACTGGAAAT	chr6:33073469-33073887	79	77039	TRUE	0.756	0.0616456221069168	FALSE
ENSG00000204308	TGAAACCGGGTAACGGCTCC	chr6:29791892-29793373	235	371822	TRUE	0.756	0.0127396161367446	FALSE
ENSG00000204308	ACTCCCGAGTCTCCGGGTCT	chr6:29827334-29828897	426	371631	TRUE	0.756	-0.0052133313165359	FALSE
ENSG00000204308	TCACAGGAGCAGGACCACTG	chr6:29924848-29925041	453	371604	TRUE	0.756	-0.0105026537699016	FALSE
ENSG00000204308	CGTATAGTTCTAGCGTTCCT	chr6:30060535-30062064	291	371766	TRUE	0.756	0.0137683192002753	FALSE
ENSG00000204308	ACCAGATGAGGCGTTACGCA	chr6:30074348-30076389	441	371616	TRUE	0.756	-0.00948827769858829	FALSE
ENSG00000204308	GTGCAACAGTCCTTCAGAGT	chr6:30151632-30151995	476	371581	TRUE	0.756	0.0184321198872963	FALSE
ENSG00000204308	CTCGGGCGCGCCCCCGTCCA	chr6:30214044-30214752	401	371656	TRUE	0.756	0.0159427248699813	FALSE
ENSG00000204308	AGATTATATGCTGTGCCTGG	chr6:30363554-30363784	383	371674	TRUE	0.756	0.00825262805199589	FALSE
ENSG00000204308	TCTCATCCTCCCTAACCTGG	chr6:30529488-30530455	338	371719	TRUE	0.756	0.0158930622064943	FALSE
ENSG00000204308	TTTCCATCAGACTGCCTCCC	chr6:30563246-30563598	386	371671	TRUE	0.756	0.013972451822069	FALSE
ENSG00000204308	GAGCTTCGCCGTCATCTCGG	chr6:30570784-30571978	656	371401	TRUE	0.756	0.00744448771449902	FALSE
ENSG00000204308	CAGCTGAGACACGTATTCCA	chr6:30597208-30598002	312	371745	TRUE	0.756	-0.0139148745916176	FALSE
ENSG00000204308	TGGCACACTTCAGTGTCATT	chr6:30614391-30614769	412	371645	TRUE	0.756	0.014155200105137	FALSE
ENSG00000204308	AAGTGACTGAGAATGATGTT	chr6:30646087-30646314	367	371690	TRUE	0.756	-0.0134376037023025	FALSE
ENSG00000204308	CTGCAGGTTTCGAATGAACC	chr6:30646459-30646765	364	371693	TRUE	0.756	-0.00803064833115918	FALSE
ENSG00000204308	AGGATCAGGGCTTGGAACAC	chr6:30652776-30653012	301	371756	TRUE	0.756	0.00772468948590621	FALSE
ENSG00000204308	GCGTGAACGCCTTCAGGACC	chr6:30670839-30671068	336	371721	TRUE	0.756	0.0166026577684972	FALSE
ENSG00000204308	ATGCACAGCCTGCATGGGAG	chr6:30682129-30682401	327	371730	TRUE	0.756	0.0193718225398332	FALSE
ENSG00000204308	GGCCTCTGGAGGCTCGGGAC	chr6:30685474-30685641	321	371736	TRUE	0.756	0.00663807148433326	FALSE
ENSG00000204308	GTTCCCTAGAAACATGCATG	chr6:30810746-30811218	475	371582	TRUE	0.756	-0.00620776819260671	FALSE
ENSG00000204308	CGATCACCCTGCGAGTTACG	chr6:30955076-30956481	368	371689	TRUE	0.756	-0.0119356484208955	FALSE
ENSG00000204308	CGGGGTGTCTCAGAGATACA	chr6:30988472-30988856	393	371664	TRUE	0.756	-0.00801708694060022	FALSE
ENSG00000204308	CTTTCTATAGCAAGGTCTTA	chr6:31001216-31001927	303	371754	TRUE	0.756	-0.00965818643829142	FALSE
ENSG00000204308	TCCAGGTGGGCGTGGCCTCG	chr6:31016738-31017365	446	371611	TRUE	0.756	-0.0135288636562949	FALSE
ENSG00000204308	GGCTGCAGAGGTGAGTCCAC	chr6:31125080-31125417	261	371796	TRUE	0.756	0.0193746036132758	FALSE
ENSG00000204308	GGCGAAGGATGTTTGCCTAA	chr6:31170419-31170828	377	371680	TRUE	0.756	0.0145732756491812	FALSE
ENSG00000204308	CGTAGCAGCTCCAGTCCAAT	chr6:31180225-31181002	432	371625	TRUE	0.756	0.013092440528947	FALSE
ENSG00000204308	CCAAGCCCGCTCGCTACACC	chr6:31366709-31367557	324	371733	TRUE	0.756	-0.0086986061853791	FALSE
ENSG00000204308	CAGCTCAAACCCATTAAAAG	chr6:31475434-31475678	226	371831	TRUE	0.756	-0.017788633883403	FALSE
ENSG00000204308	ACAAACTTCTATATCTCTGG	chr6:31510507-31513057	352	371705	TRUE	0.756	0.0180060876174717	FALSE
ENSG00000204308	TGCATTCCCTCGCCGCGCCA	chr6:31533582-31537581	333	371724	TRUE	0.756	0.0133242291923703	FALSE
ENSG00000204308	GCACGCAGATACTCACTAAA	chr6:31568100-31568377	448	371609	TRUE	0.756	0.00837483475706158	FALSE
ENSG00000204308	CACTTCTTACACCAATCATG	chr6:31609362-31610490	240	371817	TRUE	0.756	0.0110160139662727	FALSE
ENSG00000204308	TTCTCCTCCAGGAGTTGTCA	chr6:31764314-31764571	526	371531	TRUE	0.756	0.0143107307703794	FALSE
ENSG00000204308	GCCAACCTTGCCCTAGTAAC	chr6:31821432-31823431	419	371638	TRUE	0.756	-0.00526558409349942	FALSE
ENSG00000204308	GTCCTTACCCTAGCGAGGGT	chr6:31958452-31959632	437	371620	TRUE	0.756	-0.011862275691473	FALSE
ENSG00000204308	TAAGATGCTCTGCTATACTC	chr6:31978820-31980627	238	371819	TRUE	0.756	-0.0200453396350322	FALSE
ENSG00000204308	GGAGAAGTGTCGGAGCCATA	chr6:32067157-32069156	618	371439	TRUE	0.756	0.0130559750904031	FALSE
ENSG00000204308	GAACTTGACCCTGTACAAGC	chr6:32087832-32091781	331	371726	TRUE	0.756	-0.0135872867968283	FALSE
ENSG00000204308	TTCCCGATGTCGGCCAATCA	chr6:32177110-32178719	457	371600	TRUE	0.756	-0.0152117752004979	FALSE
ENSG00000204308	AATCATGGGCTATCAAAGGT	chr6:32439511-32440091	174	371883	TRUE	0.756	-0.0203343528407194	FALSE
ENSG00000204308	ACAGTCCATGAGACTGTGTA	chr6:32473155-32474197	278	371779	TRUE	0.756	0.0148619700981856	FALSE
ENSG00000204308	GGTTCCCCTGTACATGTGGG	chr6:32857713-32857900	379	371678	TRUE	0.756	0.0124303946173532	FALSE
ENSG00000204308	CAGAGCCCATGCTTCTTAAC	chr6:32947659-32948247	304	371753	TRUE	0.756	-0.0192535804906671	FALSE
ENSG00000204308	GGAGTACCATCTTACCTTCA	chr6:32952896-32953531	502	371555	TRUE	0.756	0.0144216176001186	FALSE
ENSG00000204308	AGGTGTAGAGTGATAAGAAG	chr6:33029981-33030179	433	371624	TRUE	0.756	-0.00489050149250758	FALSE
ENSG00000204310	GGAGTACCCGGGCCGTCCGT	chr6:29827334-29828897	354	363218	TRUE	0.756	-0.0129606265416817	FALSE
ENSG00000204310	TGTCTGCTGCTCCGCCTCAT	chr6:29934071-29934293	512	363060	TRUE	0.756	-0.0118773561292813	FALSE
ENSG00000204310	GGCAACAATGCTCCACCTTC	chr6:30130716-30131520	304	363268	TRUE	0.756	-0.0114313421366439	FALSE
ENSG00000204310	CTTCTAGGGTGACATAACTG	chr6:30156222-30156550	394	363178	TRUE	0.756	0.0118460644684291	FALSE
ENSG00000204310	GCGCGGCGTGAGAGTCGCCC	chr6:30171513-30172632	594	362978	TRUE	0.756	-0.0123792651429659	FALSE
ENSG00000204310	TGAGAGAATGTGAAGCAATA	chr6:30319613-30319898	289	363283	TRUE	0.756	0.0185562630980711	FALSE
ENSG00000204310	AGACGTGAGTGCTCCAACGG	chr6:30344242-30345731	464	363108	TRUE	0.756	0.00796107374899746	FALSE
ENSG00000204310	AGTAAAACCTCGCCAGCGCC	chr6:30344242-30345731	385	363187	TRUE	0.756	-0.0113197690644551	FALSE
ENSG00000204310	CTCACCCTGCCGGCAAGCTC	chr6:30480607-30480869	310	363262	TRUE	0.756	-0.00917295256657846	FALSE
ENSG00000204310	TTGGTAGGAAGCACGAAGGG	chr6:30507742-30508763	219	363353	TRUE	0.756	-0.00618426215190437	FALSE
ENSG00000204310	ACATGGCGTTTACGACTGTC	chr6:30570784-30571978	263	363309	TRUE	0.756	-0.00734500944220251	FALSE
ENSG00000204310	GAAGGTAAAACTACCCACTT	chr6:30597208-30598002	295	363277	TRUE	0.756	0.00734399304672806	FALSE
ENSG00000204310	CTAGCACGTTTGGGCGCGTT	chr6:30616759-30618138	311	363261	TRUE	0.756	-0.00305923353492332	FALSE
ENSG00000204310	AGACTGCTACGCCCAAGAGA	chr6:30652776-30653012	383	363189	TRUE	0.756	-0.0147704387069036	FALSE
ENSG00000204310	CTGCTACGCCCAAGAGAAGG	chr6:30652776-30653012	418	363154	TRUE	0.756	-0.00824141199035866	FALSE
ENSG00000204310	ACCACGAATTAGAAGATATG	chr6:30700400-30700858	401	363171	TRUE	0.756	0.012821265109348	FALSE
ENSG00000204310	GAACCTCACAGATCTGGTGG	chr6:30711844-30712032	380	363192	TRUE	0.756	-0.0123952797208595	FALSE
ENSG00000204310	CTACACCCATGGGTCCGCTA	chr6:30742057-30744943	469	363103	TRUE	0.756	0.0157926530755481	FALSE
ENSG00000204310	CTGCGGAAGAGGATTGGATC	chr6:30821832-30824781	300	363272	TRUE	0.756	0.0132655830248516	FALSE
ENSG00000204310	ACCAAGAAGCTACTCACCCT	chr6:30834361-30835150	334	363238	TRUE	0.756	-0.0135519020926118	FALSE
ENSG00000204310	AGACCCTGACGTTTGTCCAC	chr6:30942337-30943208	419	363153	TRUE	0.756	0.00705247998670044	FALSE
ENSG00000204310	TCTCGTTCCATCTGGTCACT	chr6:31008274-31008455	639	362933	TRUE	0.756	0.0133263234590077	FALSE
ENSG00000204310	GCACCCCTGTGGCCGTCACT	chr6:31102152-31102888	433	363139	TRUE	0.756	-0.00832042831999269	FALSE
ENSG00000204310	GGGAAGGGTTTAGTATTCCG	chr6:31115782-31118256	263	363309	TRUE	0.756	0.0139516354647511	FALSE
ENSG00000204310	CCTTGAGGGAAACGTTCTAG	chr6:31139684-31140160	562	363010	TRUE	0.756	-0.00977236346698174	FALSE
ENSG00000204310	GTACAATAGAGTTGGAGCCA	chr6:31139684-31140160	365	363207	TRUE	0.756	0.0136805876094113	FALSE
ENSG00000204310	TGGTCCGCTACCCCACAGTA	chr6:31139684-31140160	424	363148	TRUE	0.756	0.0101301013659469	FALSE
ENSG00000204310	AGACGGAAGAAGACTATCGT	chr6:31546358-31547231	306	363266	TRUE	0.756	0.0169878855540961	FALSE
ENSG00000204310	GCAGGCTAGCTAAGCGTGTG	chr6:31592513-31593395	216	363356	TRUE	0.756	-0.020180197054672	FALSE
ENSG00000204310	AAGATGGGGAGCGACCCCGA	chr6:31631181-31632983	471	363101	TRUE	0.756	0.00641891183505416	FALSE
ENSG00000204310	CCGTCCAGCAATATAACGTT	chr6:31665807-31669106	593	362979	TRUE	0.756	0.0130932768708112	FALSE
ENSG00000204310	CAAGATAAGGGCCGCCTAGT	chr6:31723308-31723688	447	363125	TRUE	0.756	-0.00692100529324691	FALSE
ENSG00000204310	CATTGCTCAACAGATTTGCC	chr6:31738650-31738862	386	363186	TRUE	0.756	0.0140655080410084	FALSE
ENSG00000204310	GTAATCCCAGCTCATATTTG	chr6:31747177-31747395	376	363196	TRUE	0.756	-0.00474592518501504	FALSE
ENSG00000204310	CTCAGCATTAACTAGCTCAC	chr6:31840063-31840910	279	363293	TRUE	0.756	-0.0113607221048024	FALSE
ENSG00000204310	GACGGAGCCTGTCGCCAGGC	chr6:31840063-31840910	288	363284	TRUE	0.756	-0.0139939376474456	FALSE
ENSG00000204310	AGCCAGTCCGCTTCCCGTTC	chr6:31862357-31865881	590	362982	TRUE	0.756	0.0101371109865123	FALSE
ENSG00000204310	TCTGGAAGACATGACCCGTT	chr6:31862357-31865881	469	363103	TRUE	0.756	-0.00898514959447638	FALSE
ENSG00000204310	ACGAGCACGAAGGGGCGATA	chr6:31896953-31898663	317	363255	TRUE	0.756	0.0194326371747477	FALSE
ENSG00000204310	GATTCAGCCCAGGGAGGAGA	chr6:31907333-31907885	322	363250	TRUE	0.756	0.0166849807087801	FALSE
ENSG00000204310	AGTATGATTCATCTGTGTGA	chr6:31908818-31909158	279	363293	TRUE	0.756	-0.0184349315884198	FALSE
ENSG00000204310	TGGAAAGCCCTACATCCTGA	chr6:31983861-31984064	351	363221	TRUE	0.756	0.0114122826288066	FALSE
ENSG00000204310	ACGGCCTCTAGAGTAGTGGC	chr6:31997498-31998270	254	363318	TRUE	0.756	0.00947188298924662	FALSE
ENSG00000204310	GGATTCCGAGCTTGCTCGCA	chr6:32148386-32149177	505	363067	TRUE	0.756	-0.00774154046651621	FALSE
ENSG00000204310	CTGTTGATCATAGCCCACAG	chr6:32216313-32216731	349	363223	TRUE	0.756	-0.0107988241913608	FALSE
ENSG00000204310	AGATGACGCATCTGTTGCTA	chr6:32439511-32440091	420	363152	TRUE	0.756	-0.00919067082936031	FALSE
ENSG00000204310	GTCGCTGTCCGTGTCTTCTC	chr6:32583639-32584799	302	363270	TRUE	0.756	0.00972990650285865	FALSE
ENSG00000204310	GTGTGGTATGCTAAGACTAC	chr6:32614485-32614951	337	363235	TRUE	0.756	0.0120224648872633	FALSE
ENSG00000204310	ATATGCGGGGCAGCGCGGTC	chr6:32853059-32854603	306	363266	TRUE	0.756	-0.00833662399335378	FALSE
ENSG00000204310	CTCAAGGATTCTAGCCTTGA	chr6:32954999-32955373	197	363375	TRUE	0.756	-0.0157661293003439	FALSE
ENSG00000204310	TATTACAACACTCTTAAGTT	chr6:33062023-33062329	219	363353	TRUE	0.756	-0.0132240427805526	FALSE
ENSG00000204310	TCACTCACCTCGGCGCTGCA	chr6:33080171-33081452	385	363187	TRUE	0.756	-0.011911109953326	FALSE
ENSG00000204314	AGGGCTAAGAAAGTCACAAG	chr6:29760264-29760749	56	47638	TRUE	0.756	0.0726374896743103	FALSE
ENSG00000204314	ATGACACCATCCTCGGCGAC	chr6:29791892-29793373	60	47634	TRUE	0.756	0.055866168920736	FALSE
ENSG00000204314	CAGTTACCTCGTCCGAAACC	chr6:29956599-29956842	42	47652	TRUE	0.756	-0.0646282282286377	FALSE
ENSG00000204314	TGCAACACATAGGAACACAG	chr6:30005570-30005755	51	47643	TRUE	0.756	0.0716046101798673	FALSE
ENSG00000204314	ACAGTCCTAGAGACAGGATA	chr6:30041957-30042353	46	47648	TRUE	0.756	0.073206543207843	FALSE
ENSG00000204314	CTGGGATTCTCCCCGATAGG	chr6:30147145-30147402	32	47662	TRUE	0.756	-0.0913045105843198	FALSE
ENSG00000204314	GTGATCAGCCTAGCCCCTTG	chr6:30162341-30162709	69	47625	TRUE	0.756	-0.0594074793878665	FALSE
ENSG00000204314	CGAGTTTCTTCCCTGGTCGA	chr6:30259125-30260790	49	47645	TRUE	0.756	-0.095692995269328	FALSE
ENSG00000204314	AAGGGTCAGGATCTCCATTC	chr6:30308057-30310057	34	47660	TRUE	0.756	-0.0812222242507357	FALSE
ENSG00000204314	TGAAAGGCCTCACTGCATGT	chr6:30597208-30598002	64	47630	TRUE	0.756	-0.068550043386054	FALSE
ENSG00000204314	AGGTCAAAGATTATTCACGA	chr6:30614891-30615577	42	47652	TRUE	0.756	0.0450923613687659	FALSE
ENSG00000204314	TCAGGACACTACAAGCAGTG	chr6:30633657-30637057	69	47625	TRUE	0.756	-0.0531868701874108	FALSE
ENSG00000204314	GATCGCCCAAACAGGAAGCC	chr6:30682482-30683008	45	47649	TRUE	0.756	-0.0818779117795216	FALSE
ENSG00000204314	GTCCTACGGATTCAACCAAC	chr6:30725419-30726603	99	47595	TRUE	0.756	-0.0511716993355322	FALSE
ENSG00000204314	GACCTTCAAGCTGGGTTCCT	chr6:30728282-30728481	59	47635	TRUE	0.756	0.0337520810995415	FALSE
ENSG00000204314	CCCACCCCCAGACTGATTCC	chr6:30843326-30843522	53	47641	TRUE	0.756	0.0637643988751235	FALSE
ENSG00000204314	TGGTTGCCACTGATAACCTG	chr6:30872366-30873391	106	47588	TRUE	0.756	0.0354158322734817	FALSE
ENSG00000204314	CTGTCCCAGCGCTTGCCTGT	chr6:30932797-30933004	52	47642	TRUE	0.756	-0.0836708134549426	FALSE
ENSG00000204314	CCAGTGGCCATGGTTTAATC	chr6:30974157-30976681	50	47644	TRUE	0.756	0.0232126330979359	FALSE
ENSG00000204314	TCAAGCGGAATCGGTTTGGG	chr6:31044219-31044616	37	47657	TRUE	0.756	-0.0625175515749037	FALSE
ENSG00000204314	GGGACTGGTAGGGGCTTACA	chr6:31070632-31071235	54	47640	TRUE	0.756	-0.0622157461154722	FALSE
ENSG00000204314	TTAATTGCTCACTAGTATTG	chr6:31121455-31121665	50	47644	TRUE	0.756	0.0841767779043421	FALSE
ENSG00000204314	CTCTGCTTGGCTCCAGCGAG	chr6:31125080-31125417	50	47644	TRUE	0.756	-0.0739872411106286	FALSE
ENSG00000204314	GGTCCACCATCAAGGCACAC	chr6:31127937-31128440	50	47644	TRUE	0.756	0.0781013151406027	FALSE
ENSG00000204314	GCGGGACCTGAGAGAAGAAC	chr6:31133357-31133579	55	47639	TRUE	0.756	0.0436787182816363	FALSE
ENSG00000204314	TTTCCAGGGTTAAGCGGACC	chr6:31414179-31414776	34	47660	TRUE	0.756	0.0683418098882722	FALSE
ENSG00000204314	CAGATGGGTGATGCACTTCT	chr6:31416045-31417027	37	47657	TRUE	0.756	-0.062046812774966	FALSE
ENSG00000204314	ACTAGGTGAGGTGTTGTCAG	chr6:31515513-31516701	47	47647	TRUE	0.756	0.0688377558371003	FALSE
ENSG00000204314	GGAGAAATAGATGCGAACAG	chr6:31558756-31559619	30	47664	TRUE	0.756	0.0777556456846566	FALSE
ENSG00000204314	TGGTTGTTGCATAACCATAC	chr6:31638882-31641381	42	47652	TRUE	0.756	0.0581951027305467	FALSE
ENSG00000204314	TTCTACTGGAATACGAACAA	chr6:31650807-31653131	46	47648	TRUE	0.756	0.0842210019066365	FALSE
ENSG00000204314	GGTTCGTCGGGGTTTATAGG	chr6:31665807-31669106	55	47639	TRUE	0.756	0.0380477372495767	FALSE
ENSG00000204314	ACTTGACAGGTGACCAAGGT	chr6:31674960-31675298	98	47596	TRUE	0.756	0.0409247548475267	FALSE
ENSG00000204314	CACAAAGCTGACCAAGCTAC	chr6:31737471-31737868	60	47634	TRUE	0.756	0.0945027951011781	FALSE
ENSG00000204314	TCATGGCCAATAAGTATACA	chr6:31750303-31751126	48	47646	TRUE	0.756	-0.0893959500350654	FALSE
ENSG00000204314	ACTAAAAACTCTGCGTCTGA	chr6:31762532-31764531	32	47662	TRUE	0.756	0.0774080779763309	FALSE
ENSG00000204314	TGACCCAGGTAAGTGTGGTC	chr6:31772888-31773174	15	47679	TRUE	0.756	-0.154054248921518	FALSE
ENSG00000204314	GTGGGGAGGCCGACGTATGC	chr6:31806092-31807536	54	47640	TRUE	0.756	0.0559565046258084	FALSE
ENSG00000204314	TGCCTAGGCAGACTGCGCCA	chr6:31978820-31980627	49	47645	TRUE	0.756	-0.0640106339100077	FALSE
ENSG00000204314	TAACACGGCCTCTAGAGTAG	chr6:31997498-31998270	60	47634	TRUE	0.756	0.047544888092069	FALSE
ENSG00000204314	CCCGACAGAGACTAACGTGA	chr6:32146482-32148481	37	47657	TRUE	0.756	0.0579341956772157	FALSE
ENSG00000204314	GCAACTTTGCGCAATCAAGA	chr6:32184448-32184654	68	47626	TRUE	0.756	0.0344248642406444	FALSE
ENSG00000204314	CAGAGCATACAAGTGGGGTG	chr6:32185674-32186005	42	47652	TRUE	0.756	0.0654968690409374	FALSE
ENSG00000204314	ACACAAGATACTCCGTTCAT	chr6:32439511-32440091	59	47635	TRUE	0.756	-0.0483005368294593	FALSE
ENSG00000204314	TACAGAGCCTTCGAGTCGTC	chr6:32971492-32972732	40	47654	TRUE	0.756	-0.0648418539912132	FALSE
ENSG00000204314	TTCTCATCGTCTTGTCCCCC	chr6:33172538-33173310	54	47640	TRUE	0.756	0.0437954871423911	FALSE
ENSG00000204315	GGCGCTAAGTCCGTGAGCGG	chr2:209424033-209424313	203	195703	TRUE	0.756	0.0295607995341025	FALSE
ENSG00000204315	GGATGGGGTGGTCGCAATAC	chr6:29748405-29749554	188	195718	TRUE	0.756	0.0340521882138744	FALSE
ENSG00000204315	TGGCCAGGCACCTATCGGTT	chr6:29813800-29815780	200	195706	TRUE	0.756	0.0334829498073707	FALSE
ENSG00000204315	GGAGTTGGGTTCCGGGACGC	chr6:29863832-29864500	188	195718	TRUE	0.756	0.0246666132756531	FALSE
ENSG00000204315	CGCGTGTGTAACTCAGGACG	chr6:29976370-29977471	125	195781	TRUE	0.756	0.01686271311581	FALSE
ENSG00000204315	GAGCCCCTTGTCTTGGGCAT	chr6:29994672-29995484	241	195665	TRUE	0.756	0.0331815389396418	FALSE
ENSG00000204315	AGGTAGGGGTTGACTGTAGA	chr6:30037221-30037673	250	195656	TRUE	0.756	0.0229635889527492	FALSE
ENSG00000204315	GTGGCCTGTTACACGGTCTA	chr6:30212915-30213890	258	195648	TRUE	0.756	0.027361014365571	FALSE
ENSG00000204315	CCCCGATGGGGACTTAGGGA	chr6:30288810-30289200	124	195782	TRUE	0.756	0.0412078956827686	FALSE
ENSG00000204315	GAGTATTGTGTGTCGCGCCG	chr6:30325707-30327514	178	195728	TRUE	0.756	0.0216209676934833	FALSE
ENSG00000204315	TAACACCAAACTGAGTAAAT	chr6:30508894-30509757	187	195719	TRUE	0.756	-0.0146088299163443	FALSE
ENSG00000204315	AGGTTAGTGTTGGGTATCAG	chr6:30598724-30599913	254	195652	TRUE	0.756	-0.034414868186692	FALSE
ENSG00000204315	CCATCCAGGGGATTAAATAA	chr6:30670839-30671068	179	195727	TRUE	0.756	0.0258385316839179	FALSE
ENSG00000204315	TCCAAGCAGCTGGTTGCCCA	chr6:30707151-30707854	194	195712	TRUE	0.756	-0.0387608860619179	FALSE
ENSG00000204315	GGCATCGACTAATCAGGGCC	chr6:30719778-30720487	136	195770	TRUE	0.756	-0.0449816952106284	FALSE
ENSG00000204315	AATTCCCCTTCTATGGTAGG	chr6:30752235-30753014	130	195776	TRUE	0.756	-0.0319828323080178	FALSE
ENSG00000204315	GGTAGGTGGGATTCCCAACC	chr6:30752235-30753014	160	195746	TRUE	0.756	0.0417026068281806	FALSE
ENSG00000204315	GCCAGACAGAGGGGTCCACT	chr6:30882549-30883059	208	195698	TRUE	0.756	-0.0256693072003511	FALSE
ENSG00000204315	ATAGCAACGACTGTGCAGCT	chr6:30961427-30961676	156	195750	TRUE	0.756	0.023712375856669	FALSE
ENSG00000204315	GAAGAGCTAGTGGTTGCCAT	chr6:30966261-30966461	240	195666	TRUE	0.756	-0.0274956241236784	FALSE
ENSG00000204315	CATGAAGCCAGTCCTCCCCT	chr6:31494826-31495422	245	195661	TRUE	0.756	0.0103942693911434	FALSE
ENSG00000204315	AAACACCCCAGCGTCTTCCC	chr6:31528277-31530194	273	195633	TRUE	0.756	0.0205570440748547	FALSE
ENSG00000204315	CATACGCGCTCTCCCTGTTT	chr6:31541111-31542661	209	195697	TRUE	0.756	-0.0310271541601129	FALSE
ENSG00000204315	CTGTGTGTGACCCTGGCGTC	chr6:31559695-31560201	206	195700	TRUE	0.756	-0.0256590430842615	FALSE
ENSG00000204315	TCTGCGTGCCTAACACATGC	chr6:31568100-31568377	171	195735	TRUE	0.756	-0.0265139355816677	FALSE
ENSG00000204315	CAGGTTCGTCGGGGTTTATA	chr6:31665807-31669106	174	195732	TRUE	0.756	0.0216600118628824	FALSE
ENSG00000204315	CCCTCAACCCCACAGTACTA	chr6:31710646-31710912	266	195640	TRUE	0.756	-0.0256344648245055	FALSE
ENSG00000204315	CTTCTCTGGACGGCCGCCCT	chr6:31723308-31723688	179	195727	TRUE	0.756	0.0260513958846907	FALSE
ENSG00000204315	TAAGAAATCCGAGCGGTTGG	chr6:31728778-31730584	215	195691	TRUE	0.756	-0.026802927699973	FALSE
ENSG00000204315	GAGCGGGTTACGCGCGTCCA	chr6:31814206-31817021	243	195663	TRUE	0.756	0.0109694700762266	FALSE
ENSG00000204315	CCACATTCGACTGGGCCTCC	chr6:31923019-31923477	174	195732	TRUE	0.756	-0.0386518977463682	FALSE
ENSG00000204315	TGCCGAGGGGAATAAAGGTC	chr6:31923019-31923477	177	195729	TRUE	0.756	0.0172711366753175	FALSE
ENSG00000204315	AGTGATAATAGGCGGCTGCA	chr6:31952857-31954856	366	195540	TRUE	0.756	0.00958966687743243	FALSE
ENSG00000204315	TGGAAAGCCCTACATCCTGA	chr6:31983861-31984064	189	195717	TRUE	0.756	-0.0366092906015527	FALSE
ENSG00000204315	AACTGTGGGTCGGGCAATAA	chr6:31989275-31989852	249	195657	TRUE	0.756	0.00544353566412345	FALSE
ENSG00000204315	CACACCCCACATAAGTCTGT	chr6:32109687-32111103	280	195626	TRUE	0.756	0.0116986424785264	FALSE
ENSG00000204315	TCGCAAGGCGAGACGTTCCG	chr6:32148386-32149177	229	195677	TRUE	0.756	-0.026840704776817	FALSE
ENSG00000204315	AGGGGACACACCACCACCAG	chr6:32188316-32188540	237	195669	TRUE	0.756	0.00903231261087023	FALSE
ENSG00000204315	TCCTCGCATTATCGCAGGGT	chr6:32195422-32196819	113	195793	TRUE	0.756	-0.0195128926696337	FALSE
ENSG00000204315	GGGAGACGTGGACGAGTGTC	chr6:32204175-32204654	169	195737	TRUE	0.756	-0.0341894576770117	FALSE
ENSG00000204315	GTTCTGTCCATCGTAGCCTG	chr6:32204175-32204654	290	195616	TRUE	0.756	0.0249946015428694	FALSE
ENSG00000204315	CTCTGTGGGCTATGATCAAC	chr6:32216313-32216731	247	195659	TRUE	0.756	-0.0238353291502628	FALSE
ENSG00000204315	GCCCCGCCCTCTGTATACAC	chr6:32217889-32218482	190	195716	TRUE	0.756	0.032134560951303	FALSE
ENSG00000204315	CCGCACTAGTTGAGCAAAGA	chr6:32234915-32235334	218	195688	TRUE	0.756	0.0123561782080946	FALSE
ENSG00000204315	GGCTGGTGCCCCTAATCTGG	chr6:32244547-32245969	300	195606	TRUE	0.756	0.0209775743074165	FALSE
ENSG00000204315	TTGGCAAGTGCTCAAGCTTC	chr6:32288494-32288971	220	195686	TRUE	0.756	0.0229233734387861	FALSE
ENSG00000204315	GTTAAGCAGGTGTGAGCCAG	chr6:32558427-32558954	162	195744	TRUE	0.756	0.0253570431444633	FALSE
ENSG00000204315	TTCTTCAACGGGTCCTTCTC	chr6:32558427-32558954	135	195771	TRUE	0.756	-0.0413987654133812	FALSE
ENSG00000204315	CGAAAGCTGTCTGTCGTAGG	chr6:32837657-32839102	188	195718	TRUE	0.756	0.0211929466022085	FALSE
ENSG00000204315	AGTAGATTTCCGTAGATTAC	chr6:32940624-32941835	175	195731	TRUE	0.756	-0.032554740618855	FALSE
ENSG00000204315	GGAATTTGGGGCTTTAATAC	chr6:32981697-32982715	111	195795	TRUE	0.756	-0.0321844265122956	FALSE
ENSG00000204315	GTACTTAATAGACACGCGTT	chr6:32981697-32982715	102	195804	TRUE	0.756	-0.0266296474831063	FALSE
ENSG00000204315	CAGTGAAGGAAAGAGGATCC	chr6:33183035-33183424	149	195757	TRUE	0.756	0.0229420068681198	FALSE
ENSG00000204344	AGAGCCTCAGGAACATGCTG	chr6:29769292-29769656	245	200600	TRUE	0.756	0.029975188882043	FALSE
ENSG00000204344	GAGATGCCATGTTCTGCGCA	chr6:30091888-30092343	201	200644	TRUE	0.756	0.0364189472333916	FALSE
ENSG00000204344	GAGTTATCCACGCCCATGTG	chr6:30091888-30092343	237	200608	TRUE	0.756	-0.00912177098529884	FALSE
ENSG00000204344	GTGATCAGCCTAGCCCCTTG	chr6:30162341-30162709	288	200557	TRUE	0.756	-0.0201137451202223	FALSE
ENSG00000204344	CCAACCTGATGGAGAACATT	chr6:30238308-30239117	237	200608	TRUE	0.756	0.0159449275439885	FALSE
ENSG00000204344	CACCCTGCCTGAAAGTAGTG	chr6:30500581-30501186	245	200600	TRUE	0.756	-0.0233419633130458	FALSE
ENSG00000204344	CCACATGGACCTCCTTAACA	chr6:30507742-30508763	247	200598	TRUE	0.756	-0.0300282294432191	FALSE
ENSG00000204344	GTCACCACCTGTTGTTCACC	chr6:30507742-30508763	182	200663	TRUE	0.756	-0.0319284849609436	FALSE
ENSG00000204344	TACTCGTATATTACTGACAC	chr6:30541492-30542052	149	200696	TRUE	0.756	-0.0335828098261656	FALSE
ENSG00000204344	TCATGGAATTCCTCCTATGT	chr6:30590211-30591236	207	200638	TRUE	0.756	0.0245709959270065	FALSE
ENSG00000204344	GCGCGGCTGCCCGACGCTTC	chr6:30672186-30673296	218	200627	TRUE	0.756	0.0198196411831199	FALSE
ENSG00000204344	TAGCTTCTCGGCCGCTTTCA	chr6:30690559-30691273	244	200601	TRUE	0.756	0.0238343562837573	FALSE
ENSG00000204344	TTGTCTCCCTACCGCGCGCG	chr6:30719778-30720487	234	200611	TRUE	0.756	0.0241225123127891	FALSE
ENSG00000204344	GGTAGGTGGGATTCCCAACC	chr6:30752235-30753014	166	200679	TRUE	0.756	-0.029560947481268	FALSE
ENSG00000204344	TGAAGTGTTTGATGGTAAGC	chr6:30779094-30779523	167	200678	TRUE	0.756	0.0316502242915088	FALSE
ENSG00000204344	AAGTACTCATCGCCATACTT	chr6:30812806-30815582	171	200674	TRUE	0.756	0.022372550522441	FALSE
ENSG00000204344	TGTGTAGCCTGGAATCAGTC	chr6:30843326-30843522	198	200647	TRUE	0.756	-0.0215183241657064	FALSE
ENSG00000204344	CCCCAGGTGATGAGCTCTCG	chr6:31133357-31133579	239	200606	TRUE	0.756	0.0250864902086207	FALSE
ENSG00000204344	CCGGCCAAGGGTCGTCAGGC	chr6:31137292-31138485	191	200654	TRUE	0.756	0.0304362440568814	FALSE
ENSG00000204344	TGTCCTGCTCGATGACCTGC	chr6:31142479-31142749	204	200641	TRUE	0.756	-0.0267095234091811	FALSE
ENSG00000204344	GCACAGTGTTACTGCATGGG	chr6:31396975-31397224	136	200709	TRUE	0.756	-0.0230931254259458	FALSE
ENSG00000204344	GGATGGGTGGTCGCGATGCC	chr6:31403053-31404177	187	200658	TRUE	0.756	0.0180629030542339	FALSE
ENSG00000204344	TGGGGTGAAGTAAGTGGACC	chr6:31508898-31509553	474	200371	TRUE	0.756	0.021812774773664	FALSE
ENSG00000204344	CTGGACTGTGACATAGCCAC	chr6:31525859-31526473	193	200652	TRUE	0.756	-0.0218812553435511	FALSE
ENSG00000204344	AGGCTCTCGGGGCTCGTCAG	chr6:31639340-31639728	320	200525	TRUE	0.756	0.0178650581939847	FALSE
ENSG00000204344	GAGCGGCCGCTGCAATCAGA	chr6:31734684-31735403	304	200541	TRUE	0.756	0.0208138153113653	FALSE
ENSG00000204344	CCTCCTTAGGAGCGAACCCA	chr6:31739907-31743157	212	200633	TRUE	0.756	0.021452583753083	FALSE
ENSG00000204344	ACACTGTCGAGGAGAAATGG	chr6:31745203-31745428	257	200588	TRUE	0.756	0.0308349534470462	FALSE
ENSG00000204344	CATCCCCATGGTGAGCCGCT	chr6:31776485-31778192	224	200621	TRUE	0.756	0.0348787783794121	FALSE
ENSG00000204344	ATACTTGCAGCGGCGTCTGT	chr6:32087237-32088177	225	200620	TRUE	0.756	-0.0259205039327646	FALSE
ENSG00000204344	ACACCCAACAGACTTATGTG	chr6:32109687-32111103	384	200461	TRUE	0.756	0.023335002354347	FALSE
ENSG00000204344	CCTAGCGTGTTTGAGTAGAG	chr6:32118702-32120068	213	200632	TRUE	0.756	-0.0275985265652472	FALSE
ENSG00000204344	TTAAGATGCTAGGATGAGGC	chr6:32195086-32195317	121	200724	TRUE	0.756	0.0374796449305416	FALSE
ENSG00000204344	GGGAGACGTGGACGAGTGTC	chr6:32204175-32204654	176	200669	TRUE	0.756	0.033424659821314	FALSE
ENSG00000204344	CTGTTGATCATAGCCCACAG	chr6:32216313-32216731	193	200652	TRUE	0.756	0.0302778811479022	FALSE
ENSG00000204344	CAGGGCCGATTCTAGAACAC	chr6:32217889-32218482	206	200639	TRUE	0.756	-0.0256264336689686	FALSE
ENSG00000204344	CGGTGTTGAGTAGGACCGCC	chr6:32254668-32256056	156	200689	TRUE	0.756	0.0364207032976726	FALSE
ENSG00000204344	ACATCATGAATAATGCAGAG	chr6:32324390-32324675	129	200716	TRUE	0.756	-0.0307290480974555	FALSE
ENSG00000204344	TTTGCCATGTAGGAACCTCC	chr6:32530041-32530840	119	200726	TRUE	0.756	0.0418531331193092	FALSE
ENSG00000204344	GGGCAGCCAGTAAACATCAC	chr6:32866897-32867503	151	200694	TRUE	0.756	-0.0385479731888036	FALSE
ENSG00000204344	AGAGGCCGCTTAACTCCCTA	chr6:32893821-32895308	231	200614	TRUE	0.756	0.0250613271976052	FALSE
ENSG00000204344	CAGCAGAAGTGACTATCACG	chr6:32937142-32937447	274	200571	TRUE	0.756	0.0236860208109043	FALSE
ENSG00000204344	TGGTCCATCGGTCAGCGCCA	chr6:32970678-32971108	240	200605	TRUE	0.756	-0.0252638585462825	FALSE
ENSG00000204344	GTGTACCATAGTAGGAAACC	chr6:32981697-32982715	90	200755	TRUE	0.756	0.0462899780202055	FALSE
ENSG00000204344	TAGTCCAATTGGTTTAAGGC	chr6:32982865-32983834	116	200729	TRUE	0.756	-0.0432206217780381	FALSE
ENSG00000204344	TCGGGACTACCTTGATTGGA	chr6:32982865-32983834	214	200631	TRUE	0.756	0.0280756303555713	FALSE
ENSG00000204344	TTAAGTGCCGTGCTAGGCTT	chr6:33014769-33015436	154	200691	TRUE	0.756	-0.0345406954360924	FALSE
ENSG00000204344	GCTTTGGGCCGGCGGTCCCA	chr6:33080171-33081452	153	200692	TRUE	0.756	0.0490188197354298	FALSE
ENSG00000204344	CATGCTTCCCAGGACACCTA	chr6:33125958-33126566	268	200577	TRUE	0.756	0.0227415498988057	FALSE
ENSG00000204344	AAACTCTAGTATCGTCTCAG	chr6:33170110-33170273	273	200572	TRUE	0.756	-0.0204807258454492	FALSE
ENSG00000204348	AGTGAAAGCTACAGATTTGC	chr6:29760264-29760749	107	153110	TRUE	0.756	0.0230121042463834	FALSE
ENSG00000204348	GTTACAAGAGGCAGCCAACA	chr6:29769292-29769656	256	152961	TRUE	0.756	0.0207530158472409	FALSE
ENSG00000204348	GAGCCAACAAATCTATGGCT	chr6:29982251-29982430	134	153083	TRUE	0.756	-0.0475393934552738	FALSE
ENSG00000204348	GAGTTTCCAGCTCTTCGCAA	chr6:30121511-30121989	155	153062	TRUE	0.756	-0.042745190412946	FALSE
ENSG00000204348	CCAACCTGATGGAGAACATT	chr6:30238308-30239117	180	153037	TRUE	0.756	0.0192745079976037	FALSE
ENSG00000204348	TCCGCCTCGGCTACCGAACA	chr6:30411464-30412023	233	152984	TRUE	0.756	0.025502836176833	FALSE
ENSG00000204348	TGGCTTGGACATTATTAATC	chr6:30507742-30508763	141	153076	TRUE	0.756	0.0315269953225261	FALSE
ENSG00000204348	TGAACGCCTTCAGGACCTGG	chr6:30670839-30671068	215	153002	TRUE	0.756	0.0218271158682258	FALSE
ENSG00000204348	ACAACTATGGTGGTAAGTGC	chr6:30711844-30712032	85	153132	TRUE	0.756	-0.0504635334742822	FALSE
ENSG00000204348	CCCTAATTTAGAGTCCCCCT	chr6:30730066-30731526	155	153062	TRUE	0.756	-0.037880709579327	FALSE
ENSG00000204348	CGCGTGTCAGTACTGGGGTT	chr6:30752235-30753014	152	153065	TRUE	0.756	-0.0296921687732317	FALSE
ENSG00000204348	CATTGGTGTGGGGTTAGATG	chr6:30793355-30794059	174	153043	TRUE	0.756	0.0315343786889183	FALSE
ENSG00000204348	CCCAAGTGACCCTGAAACTA	chr6:31164051-31164328	160	153057	TRUE	0.756	-0.0227413364837215	FALSE
ENSG00000204348	ATCACGCTCCAGCCCGGACT	chr6:31399621-31400348	162	153055	TRUE	0.756	-0.0248586612849714	FALSE
ENSG00000204348	GACCACAAAGCGCAGGCAAT	chr6:31528277-31530194	184	153033	TRUE	0.756	0.0468306391726795	FALSE
ENSG00000204348	ACTGAGCTTGGGTCCCCCTT	chr6:31551431-31551649	180	153037	TRUE	0.756	0.0264669530591366	FALSE
ENSG00000204348	GGCATTGTCCTAAGGCAGGA	chr6:31568100-31568377	140	153077	TRUE	0.756	0.0352297765139055	FALSE
ENSG00000204348	AGGTTTATTGGGCTTCATCG	chr6:31574156-31574793	162	153055	TRUE	0.756	0.0278425995171709	FALSE
ENSG00000204348	TCATGAGCCGTAAGCAGGAG	chr6:31686527-31686872	263	152954	TRUE	0.756	0.0242418685473115	FALSE
ENSG00000204348	CTGGCAAATCTGTTGAGCAA	chr6:31738650-31738862	388	152829	TRUE	0.756	-0.0199269738357211	FALSE
ENSG00000204348	ATCCAGCCTAGAGATCCGAC	chr6:31739606-31740673	238	152979	TRUE	0.756	0.0323618113791454	FALSE
ENSG00000204348	TAAAGACAGGGCCGAACCCT	chr6:31769615-31770257	105	153112	TRUE	0.756	-0.0276287874753756	FALSE
ENSG00000204348	AGCTCGGTCCTTCCGGACGC	chr6:31814206-31817021	173	153044	TRUE	0.756	-0.0252868966444263	FALSE
ENSG00000204348	CTCCTGCTTACAATTTCCGT	chr6:31898032-31900031	180	153037	TRUE	0.756	0.0286807840550471	FALSE
ENSG00000204348	TATCCCGGGAGTTGTCGTTC	chr6:31933757-31937257	144	153073	TRUE	0.756	0.0419607867150662	FALSE
ENSG00000204348	AAATAAGACATTCCCCTGGG	chr6:32073209-32073641	156	153061	TRUE	0.756	-0.0207886794241104	FALSE
ENSG00000204348	GGCCAACCAGACTTACACGT	chr6:32087237-32088177	170	153047	TRUE	0.756	-0.0404996441289037	FALSE
ENSG00000204348	GCCTCCGTATCTGGCATAGT	chr6:32216313-32216731	163	153054	TRUE	0.756	-0.0349264552575984	FALSE
ENSG00000204348	ATCTGCCAATAAAGGATGAG	chr6:32234915-32235334	124	153093	TRUE	0.756	-0.0302906296086375	FALSE
ENSG00000204348	CAGGTTTCCTCAGATCATCG	chr6:32244547-32245969	228	152989	TRUE	0.756	0.0244788891082233	FALSE
ENSG00000204348	GCGGCCTCCTCGTAACCGCC	chr6:32254668-32256056	140	153077	TRUE	0.756	-0.0381500502774365	FALSE
ENSG00000204348	TTGGTGTAGAACTGTGCTAA	chr6:32700385-32701020	132	153085	TRUE	0.756	-0.0248824889979291	FALSE
ENSG00000204348	CCAAAAGAAAGTTATGTGGG	chr6:32857713-32857900	106	153111	TRUE	0.756	-0.040916857354216	FALSE
ENSG00000204348	GCAGCCAAAAGAAAGTTATG	chr6:32857713-32857900	154	153063	TRUE	0.756	0.0250163789904083	FALSE
ENSG00000204348	GAGCAGAGATTTACGGAGTT	chr6:33009235-33009931	119	153098	TRUE	0.756	0.047912239602492	FALSE
ENSG00000204348	CCCCTTTCCGCCCGGCACTA	chr6:33080171-33081452	247	152970	TRUE	0.756	0.0272713138174137	FALSE
ENSG00000204348	AAACTCTAGTATCGTCTCAG	chr6:33170110-33170273	213	153004	TRUE	0.756	-0.0231031392554806	FALSE
ENSG00000204348	GGCTATAGATAGCGACGAAC	chr6:33192035-33193499	82	153135	TRUE	0.756	0.0353352750294484	FALSE
ENSG00000204351	ATAGACAACCATCCATGTGA	chr3:181711915-181712221	135	151216	TRUE	0.756	0.0341517612198584	FALSE
ENSG00000204351	CGCAGGCTTGAAAACGCGCG	chr6:29752307-29753422	110	151241	TRUE	0.756	0.0435222736930211	FALSE
ENSG00000204351	ATAGTTGCCTCCCAGTGTAG	chr6:29760264-29760749	200	151151	TRUE	0.756	-0.0310132651540078	FALSE
ENSG00000204351	CCTCACCTAAAACACTCCAG	chr6:29924848-29925041	166	151185	TRUE	0.756	0.0145830841450658	FALSE
ENSG00000204351	CTTGCTCTGCTGGCCGGAAG	chr6:30151632-30151995	136	151215	TRUE	0.756	-0.020262147565414	FALSE
ENSG00000204351	AACAGTCTCGTACGCTCACC	chr6:30212915-30213890	168	151183	TRUE	0.756	-0.0395384408331895	FALSE
ENSG00000204351	GCGCGGGGACTACGTTTCCC	chr6:30344242-30345731	123	151228	TRUE	0.756	0.0324440282694289	FALSE
ENSG00000204351	GATAATGGTGACTCATGGGC	chr6:30495980-30497165	143	151208	TRUE	0.756	0.0466235160842797	FALSE
ENSG00000204351	CTTTGAAGACTACAAGCGGG	chr6:30590211-30591236	75	151276	TRUE	0.756	0.033729253196115	FALSE
ENSG00000204351	TAGTGGGATTGATCAGCGCT	chr6:30625977-30627634	110	151241	TRUE	0.756	-0.0541267002198115	FALSE
ENSG00000204351	AGCCCAACCCTCATAATAGA	chr6:30646459-30646765	168	151183	TRUE	0.756	0.0365349744331659	FALSE
ENSG00000204351	GATCCCGGAGTCTGGTGGTC	chr6:30690559-30691273	116	151235	TRUE	0.756	0.0328967467280784	FALSE
ENSG00000204351	CGAATGGGTGGGTACCGGTT	chr6:30719778-30720487	152	151199	TRUE	0.756	0.0342091831003387	FALSE
ENSG00000204351	AGCCCCCATGACGTCAAGAT	chr6:30940241-30940981	176	151175	TRUE	0.756	0.0273952114569896	FALSE
ENSG00000204351	GCTTGCAGGATTAGCCAACT	chr6:31058176-31058760	115	151236	TRUE	0.756	0.0377187962679868	FALSE
ENSG00000204351	TTTCAAGCAGGACTAAGGGT	chr6:31169199-31170261	88	151263	TRUE	0.756	-0.0481772195189054	FALSE
ENSG00000204351	GCGGACGCGGAGAAGTTTGT	chr6:31399621-31400348	281	151070	TRUE	0.756	-0.0260261012482221	FALSE
ENSG00000204351	GTGACTCAACAGCAGGTCAC	chr6:31508898-31509553	126	151225	TRUE	0.756	0.0385308728680145	FALSE
ENSG00000204351	CATCAGCACACTGGCCTTAG	chr6:31522833-31523158	288	151063	TRUE	0.756	0.0109214589047648	FALSE
ENSG00000204351	CTACTGCAAAGGCTGGAAGG	chr6:31567593-31567936	124	151227	TRUE	0.756	-0.0429111285669822	FALSE
ENSG00000204351	CATTCTCAGATACGTTCGCA	chr6:31638882-31641381	153	151198	TRUE	0.756	-0.0299159771116748	FALSE
ENSG00000204351	TGGGCCCCCCAAGTACCGGG	chr6:31659112-31659495	133	151218	TRUE	0.756	0.0357844681441633	FALSE
ENSG00000204351	GGCTGGCTACCTCGCCCTTG	chr6:31659583-31660191	251	151100	TRUE	0.756	0.0238025789866271	FALSE
ENSG00000204351	TGCGAGCGAATCAGCGGCGT	chr6:31723308-31723688	125	151226	TRUE	0.756	0.0339668960562581	FALSE
ENSG00000204351	CTACTCAAGGGGCGTGATCA	chr6:32055182-32057181	214	151137	TRUE	0.756	-0.037177440890073	FALSE
ENSG00000204351	GGAGCTGTTTGGTGGGTTGG	chr6:32103513-32103696	179	151172	TRUE	0.756	-0.0353451707553368	FALSE
ENSG00000204351	AAACCAATAGAATCGCTCGG	chr6:32185674-32186005	111	151240	TRUE	0.756	-0.0503376331367892	FALSE
ENSG00000204351	GGTAAGTAAGCCGTCCGGAG	chr6:32185674-32186005	136	151215	TRUE	0.756	-0.0391318213145605	FALSE
ENSG00000204351	TTAAGATGCTAGGATGAGGC	chr6:32195086-32195317	91	151260	TRUE	0.756	-0.0261086521150692	FALSE
ENSG00000204351	TGCTCTCACAGGTAAGAGAT	chr6:32700385-32701020	128	151223	TRUE	0.756	0.0384017091689161	FALSE
ENSG00000204351	CTTAGGGGCAAGGCATTGGC	chr6:32807243-32807426	154	151197	TRUE	0.756	-0.0377456892246354	FALSE
ENSG00000204351	TGCAACTGCAGGAAAGGAAG	chr6:32807243-32807426	245	151106	TRUE	0.756	-0.0261949602813132	FALSE
ENSG00000204351	GGGAAGCCAGTTCTGCAAAT	chr6:32967566-32967796	172	151179	TRUE	0.756	0.0399355934268439	FALSE
ENSG00000204351	TAATTTCCACGTCTCTATCC	chr6:32981697-32982715	111	151240	TRUE	0.756	-0.0313913159980105	FALSE
ENSG00000204351	CCCGGCTCTGTAATTACACG	chr6:33192035-33193499	148	151203	TRUE	0.756	0.0205942036780281	FALSE
ENSG00000204351	TCAGGACTTTGGGCGTTTAC	chr6:33199885-33200000	104	151247	TRUE	0.756	-0.0387047204862105	FALSE
ENSG00000204356	ATCGCGCTCCACCCCGGACT	chr6:29752307-29753422	508	361356	TRUE	0.756	-0.012291010239228	FALSE
ENSG00000204356	CACTCTAAGCCCCAGGGTGT	chr6:29758038-29758251	282	361582	TRUE	0.756	-0.00833230156070019	FALSE
ENSG00000204356	TGGGCTGTCTGTAATGCTCA	chr6:29758782-29759248	340	361524	TRUE	0.756	0.0135288207879825	FALSE
ENSG00000204356	TTCAAGCTGTAGGGGATCTT	chr6:29758782-29759248	305	361559	TRUE	0.756	-0.0151104043029626	FALSE
ENSG00000204356	TGTGGGAGGAGGAGTAACTC	chr6:29760264-29760749	294	361570	TRUE	0.756	-0.0164558567961433	FALSE
ENSG00000204356	CGAAGCCAATCGGCGTCGCT	chr6:29926083-29927564	381	361483	TRUE	0.756	0.00799356450504707	FALSE
ENSG00000204356	GGTGGGGCCTATGCAGCACC	chr6:29994672-29995484	343	361521	TRUE	0.756	0.0121531159662025	FALSE
ENSG00000204356	AGGTAGGGGTTGACTGTAGA	chr6:30037221-30037673	444	361420	TRUE	0.756	-0.00989033343234835	FALSE
ENSG00000204356	GCCGTAACGTGACAGCGCGC	chr6:30066546-30067702	348	361516	TRUE	0.756	-0.00966336822845104	FALSE
ENSG00000204356	CTGGACCGCCGCGAACACAG	chr6:30259125-30260790	485	361379	TRUE	0.756	-0.00854146329467831	FALSE
ENSG00000204356	CCCTCGGGTTCCCGATGGAT	chr6:30481175-30482541	531	361333	TRUE	0.756	0.0155512139562872	FALSE
ENSG00000204356	GAACAGCGCTGACATTCAGC	chr6:30541492-30542052	268	361596	TRUE	0.756	0.00694833035126896	FALSE
ENSG00000204356	TCGCAACAGCCGTTGGTAAA	chr6:30541492-30542052	394	361470	TRUE	0.756	0.00956535739091313	FALSE
ENSG00000204356	CCTTATTTAATCCCCTGGAT	chr6:30670839-30671068	207	361657	TRUE	0.756	-0.0169647787882341	FALSE
ENSG00000204356	GGTAGGTGGGATTCCCAACC	chr6:30752235-30753014	281	361583	TRUE	0.756	-0.00570241400475791	FALSE
ENSG00000204356	GTAGCCTGGAATCAGTCTGG	chr6:30843326-30843522	515	361349	TRUE	0.756	-0.00861203506971941	FALSE
ENSG00000204356	TGAGGACACGCTAGTGCCTC	chr6:30844084-30844576	273	361591	TRUE	0.756	0.0156218584188976	FALSE
ENSG00000204356	AAGGTGGGAATAGCCTTGTT	chr6:30844980-30845510	291	361573	TRUE	0.756	-0.0124104877250248	FALSE
ENSG00000204356	ACTGCCATGCCACTTAGCTG	chr6:30882549-30883059	459	361405	TRUE	0.756	0.00868969858865309	FALSE
ENSG00000204356	AGCTGTTACCTGTTCAGAGC	chr6:31164051-31164328	380	361484	TRUE	0.756	0.00884280800046078	FALSE
ENSG00000204356	CTACATGGTGACTGAGTCTA	chr6:31164051-31164328	322	361542	TRUE	0.756	-0.0111435099921011	FALSE
ENSG00000204356	AGTGAGGGTTTATCAGTCAG	chr6:31176046-31176308	368	361496	TRUE	0.756	-0.015387519121385	FALSE
ENSG00000204356	GAGACCAGTTAGAAAGACTC	chr6:31178771-31179009	216	361648	TRUE	0.756	-0.0169347593690601	FALSE
ENSG00000204356	GTCATCATGCTTGGAATGCC	chr6:31204790-31205139	744	361120	TRUE	0.756	-0.0058834362943605	FALSE
ENSG00000204356	AAATCCCTTGTAGGTTGCAA	chr6:31414179-31414776	290	361574	TRUE	0.756	-0.0132546684342123	FALSE
ENSG00000204356	CATCAATGAGAGGCGGCGCT	chr6:31541111-31542661	334	361530	TRUE	0.756	-0.00981614701289057	FALSE
ENSG00000204356	TCGCATTCCCAAGAGCGCGT	chr6:31580665-31581864	432	361432	TRUE	0.756	-0.0087568285685129	FALSE
ENSG00000204356	GTTCATCGCTGAAGGGATCC	chr6:31639340-31639728	679	361185	TRUE	0.756	-0.00796837802263228	FALSE
ENSG00000204356	ATCCTAGTGCTCGCGCCACC	chr6:31664701-31666410	353	361511	TRUE	0.756	0.0140614109318284	FALSE
ENSG00000204356	GACACCTGGCTATACTCATC	chr6:31674960-31675298	353	361511	TRUE	0.756	0.0113968172674181	FALSE
ENSG00000204356	AGGAAGCAGCCGCGATTCCA	chr6:31776485-31778192	460	361404	TRUE	0.756	-0.00869481874809441	FALSE
ENSG00000204356	CCGCCCCCCTCTTCGTCTTG	chr6:31776485-31778192	484	361380	TRUE	0.756	-0.00946541034410542	FALSE
ENSG00000204356	GAGAGAAGTGTAGCACCACT	chr6:31791353-31791641	353	361511	TRUE	0.756	-0.0122679525795935	FALSE
ENSG00000204356	TGGCAATTACCAGCGTGGTT	chr6:31888461-31889457	293	361571	TRUE	0.756	-0.0124206518669521	FALSE
ENSG00000204356	GGACGAGGTAGTTTGTTCCG	chr6:31971319-31972880	283	361581	TRUE	0.756	-0.0144809508715258	FALSE
ENSG00000204356	TCAGTTTCTACCAGGGAAGC	chr6:32116811-32117036	419	361445	TRUE	0.756	0.0115152493268535	FALSE
ENSG00000204356	GCCAACAATTGTGTCTCATG	chr6:32204175-32204654	488	361376	TRUE	0.756	0.00910524243682964	FALSE
ENSG00000204356	TGAGTGAGTGGAGAAGCGAT	chr6:32228902-32229682	324	361540	TRUE	0.756	-0.00940355784122771	FALSE
ENSG00000204356	TTAGCTTTACTCTGAGTGAG	chr6:32228902-32229682	303	361561	TRUE	0.756	0.0100051596610893	FALSE
ENSG00000204356	GCGGCCTCCTCGTAACCGCC	chr6:32254668-32256056	313	361551	TRUE	0.756	-0.011325664563679	FALSE
ENSG00000204356	ACTGTCGACGTCACACGACC	chr6:32843667-32845108	433	361431	TRUE	0.756	0.0125748435444248	FALSE
ENSG00000204356	AGTAATCTACGGAAATCTAC	chr6:32940624-32941835	217	361647	TRUE	0.756	-0.020943299332314	FALSE
ENSG00000204356	TTGCTTGTCAGTTCAGCTGA	chr6:33049436-33049677	351	361513	TRUE	0.756	0.017328693810462	FALSE
ENSG00000204356	ATGAGGCATTTGCCTTATGG	chr6:33062023-33062329	296	361568	TRUE	0.756	0.0136683308830188	FALSE
ENSG00000204356	TGGTTCCCAGAAGCTCTATG	chr6:33082767-33083042	663	361201	TRUE	0.756	0.00747134211869493	FALSE
ENSG00000204356	CGGCGCCGTGCCCGCTCGTG	chr6:33192035-33193499	333	361531	TRUE	0.756	-0.0105785747649851	FALSE
ENSG00000204366	AAGCAGAACAAGCGTGAGAT	chr6:29847861-29848382	45	69254	TRUE	0.756	0.0631025681950401	FALSE
ENSG00000204366	GTGGCGTGGGGCGGCGTACT	chr6:29863832-29864500	94	69205	TRUE	0.756	-0.0629121635151915	FALSE
ENSG00000204366	GTCAGACGATATGGTGAGGG	chr6:29917733-29918203	55	69244	TRUE	0.756	0.0531384001065245	FALSE
ENSG00000204366	CCTCACCTAAAACACTCCAG	chr6:29924848-29925041	72	69227	TRUE	0.756	0.0601105512242679	FALSE
ENSG00000204366	CCCGTCAAAGACTAGAGCGA	chr6:29976370-29977471	57	69242	TRUE	0.756	0.0530637441860233	FALSE
ENSG00000204366	TTGGGGAGAGCTAACGAGGT	chr6:30037221-30037673	47	69252	TRUE	0.756	-0.0801837847692175	FALSE
ENSG00000204366	GACCGTCGCCAACGGACATC	chr6:30127137-30128131	68	69231	TRUE	0.756	-0.0640934431943032	FALSE
ENSG00000204366	CGGGCTTCCGGCTTGGCCGC	chr6:30466076-30467154	72	69227	TRUE	0.756	0.0534266516593309	FALSE
ENSG00000204366	CGGCATCGTGTCTGCGGCAA	chr6:30555370-30557804	81	69218	TRUE	0.756	-0.0675478683933224	FALSE
ENSG00000204366	ACGAAGCAGCTGAGGCGGTA	chr6:30633657-30637057	53	69246	TRUE	0.756	-0.0600434515524997	FALSE
ENSG00000204366	GCGTATGTAAATAAAAGCAC	chr6:30728282-30728481	57	69242	TRUE	0.756	0.0536622264563582	FALSE
ENSG00000204366	TCAGGAAGTAAGCACAAGAC	chr6:30818556-30818778	63	69236	TRUE	0.756	0.0477085286830623	FALSE
ENSG00000204366	CCAAGACAGGACCGTACCAG	chr6:30838353-30838890	64	69235	TRUE	0.756	-0.047022174811167	FALSE
ENSG00000204366	CTCACGGGATCCCTGAGTGT	chr6:30922506-30923027	65	69234	TRUE	0.756	0.0488492506807976	FALSE
ENSG00000204366	GCATCTCGGCCGGGAGTAGG	chr6:30932797-30933004	60	69239	TRUE	0.756	-0.0726981087831509	FALSE
ENSG00000204366	GATTGGCTGGAGAATTGACT	chr6:30988472-30988856	152	69147	TRUE	0.756	-0.0354893683062216	FALSE
ENSG00000204366	ATGCCTCCTACTGGCAATGT	chr6:31008274-31008455	77	69222	TRUE	0.756	0.0351272619245071	FALSE
ENSG00000204366	TCTCGCAGAGGGCCACTACC	chr6:31068850-31069378	156	69143	TRUE	0.756	0.0249858181937705	FALSE
ENSG00000204366	GCTGCACCGCCAGTCCACGT	chr6:31122864-31123588	81	69218	TRUE	0.756	0.0591201336941918	FALSE
ENSG00000204366	CGGCGGCCTTCAAGTACCCG	chr6:31307531-31309242	141	69158	TRUE	0.756	0.0219835491928793	FALSE
ENSG00000204366	GGGACGCGTCACGAGTATCC	chr6:31355791-31357656	66	69233	TRUE	0.756	-0.0596378154191513	FALSE
ENSG00000204366	AAACGGAATAACGGCACTTT	chr6:31493799-31494553	52	69247	TRUE	0.756	-0.0844486954796668	FALSE
ENSG00000204366	CATGGCCCTGTCTTCGTTAA	chr6:31574156-31574793	80	69219	TRUE	0.756	-0.0890034181221058	FALSE
ENSG00000204366	TGCCAGTGAGCGAGGTCAAC	chr6:31637209-31638951	86	69213	TRUE	0.756	-0.0726651689757305	FALSE
ENSG00000204366	CTGGGCCTGCGTGGACCGCT	chr6:31659112-31659495	66	69233	TRUE	0.756	-0.04022564983054	FALSE
ENSG00000204366	TCAAGTGGAGACAGAGTCGG	chr6:31717532-31717882	94	69205	TRUE	0.756	-0.0514182838830206	FALSE
ENSG00000204366	CTCGCTGGGGCTGCGTAATC	chr6:31814206-31817021	81	69218	TRUE	0.756	0.0477898698007171	FALSE
ENSG00000204366	TTCCTGACACGTTCGCCGCT	chr6:31945607-31951356	79	69220	TRUE	0.756	-0.0401664183253767	FALSE
ENSG00000204366	TACACAGAGTTCACCCTACA	chr6:31997498-31998270	80	69219	TRUE	0.756	0.0578517468811799	FALSE
ENSG00000204366	CAGCACGCGGACATGTCCGA	chr6:32095446-32097270	48	69251	TRUE	0.756	-0.0611315930812584	FALSE
ENSG00000204366	TTCGGTGCCACAAAATCTAA	chr6:32103513-32103696	75	69224	TRUE	0.756	0.0413480658677541	FALSE
ENSG00000204366	GCTGCTCTAGCCCGACATTT	chr6:32108025-32109567	77	69222	TRUE	0.756	0.0393009164424547	FALSE
ENSG00000204366	TCCCATATGCCTGCAATTCT	chr6:32195086-32195317	72	69227	TRUE	0.756	0.0462632221347437	FALSE
ENSG00000204366	ACTAATGCAGATGCCCCCTT	chr6:32415294-32416007	107	69192	TRUE	0.756	0.0286352438983415	FALSE
ENSG00000204366	ACGAGAGTACCCAAACCAGG	chr6:32530041-32530840	62	69237	TRUE	0.756	0.0414353734824924	FALSE
ENSG00000204366	GTAAGAGAGGAGATTTGTAC	chr6:32785828-32786407	53	69246	TRUE	0.756	-0.0709544194598304	FALSE
ENSG00000204366	GATGTATGCGGAGCCCCCCG	chr6:32843667-32845108	107	69192	TRUE	0.756	0.0421314842051848	FALSE
ENSG00000204366	AGGATCCTATCCCCACCTAG	chr6:33148150-33148553	71	69228	TRUE	0.756	-0.0558071604203421	FALSE
ENSG00000204371	AGTGACCTGCAAAAGCCGGA	chr6:29769292-29769656	281	323308	TRUE	0.756	-0.0125473631362125	FALSE
ENSG00000204371	ACTGCAGCACACCTGTACCA	chr6:29934071-29934293	407	323182	TRUE	0.756	-0.0203163751198279	FALSE
ENSG00000204371	AACGACAAAACCCGGGAACT	chr6:29964667-29966468	233	323356	TRUE	0.756	-0.0153820659762705	FALSE
ENSG00000204371	TGAGACAGAGCGTTTGTCAC	chr6:30006203-30006475	324	323265	TRUE	0.756	-0.0195129029693013	FALSE
ENSG00000204371	TGTTCAGCTATAGATGTTCC	chr6:30037221-30037673	241	323348	TRUE	0.756	0.0085032721325693	FALSE
ENSG00000204371	CATTTCGCTTCACCTCCGGA	chr6:30130716-30131520	371	323218	TRUE	0.756	0.0124941323700438	FALSE
ENSG00000204371	TCTGCCTAGATAACGCGACG	chr6:30357430-30358526	211	323378	TRUE	0.756	-0.0183532493986927	FALSE
ENSG00000204371	AGTACCAGAGTTGAACCTGT	chr6:30646087-30646314	300	323289	TRUE	0.756	-0.0129729348805585	FALSE
ENSG00000204371	TGAGGAGCAGGCCTTGTCAC	chr6:30646459-30646765	387	323202	TRUE	0.756	-0.00671732598500574	FALSE
ENSG00000204371	GCACAGTACCTACGCGACAA	chr6:30672186-30673296	351	323238	TRUE	0.756	0.0114136038141488	FALSE
ENSG00000204371	CCTTCTCCAGCCTCCACACC	chr6:30684704-30684912	356	323233	TRUE	0.756	-0.0107882145125364	FALSE
ENSG00000204371	ATCCTTAACCCTCAGATGCG	chr6:30730066-30731526	385	323204	TRUE	0.756	-0.00925222289727845	FALSE
ENSG00000204371	TCTGTGGACCTACTAGGATG	chr6:30763624-30764557	344	323245	TRUE	0.756	-0.0154694656294723	FALSE
ENSG00000204371	GGAATTTGGACACACCGCAG	chr6:30767368-30767935	490	323099	TRUE	0.756	0.0161812451018726	FALSE
ENSG00000204371	ATTGCTGGCAGCAGTGCAGA	chr6:30837850-30838025	255	323334	TRUE	0.756	0.0154395179721687	FALSE
ENSG00000204371	CTCTGACCTGCCTATGCACT	chr6:30843326-30843522	204	323385	TRUE	0.756	0.0199965820389645	FALSE
ENSG00000204371	CGCGAGGAGTTTAAGAGGGA	chr6:30875359-30875732	305	323284	TRUE	0.756	0.017054324960301	FALSE
ENSG00000204371	CCTTGTGCACCCATGAAAAG	chr6:30932797-30933004	568	323021	TRUE	0.756	0.0159246820068673	FALSE
ENSG00000204371	GGGCACAATACTGTTTGGAG	chr6:31044219-31044616	457	323132	TRUE	0.756	-0.0100502725836951	FALSE
ENSG00000204371	TCAGGCTCCACTAAAGACCT	chr6:31072588-31072809	297	323292	TRUE	0.756	-0.0198399228027217	FALSE
ENSG00000204371	CATAGCTGAGTCGGTTGTTG	chr6:31144857-31146857	296	323293	TRUE	0.756	0.0218335456564205	FALSE
ENSG00000204371	AGAAAAAACACTTGTAATTC	chr6:31192567-31192812	222	323367	TRUE	0.756	-0.0155510324828319	FALSE
ENSG00000204371	GCCTCTATGGGAAAGTCTTA	chr6:31522833-31523158	437	323152	TRUE	0.756	-0.0158032492889046	FALSE
ENSG00000204371	TCTCCGAGCTTCTTAAACAC	chr6:31547323-31547789	372	323217	TRUE	0.756	0.0141600190744517	FALSE
ENSG00000204371	TACACGAGCGTGGGGTTCGG	chr6:31580665-31581864	303	323286	TRUE	0.756	-0.0143823300861285	FALSE
ENSG00000204371	ATAGGGATGGTCTAGTGGGA	chr6:31639340-31639728	219	323370	TRUE	0.756	0.0200463405131592	FALSE
ENSG00000204371	GCACGACCTGGCTGTCACGA	chr6:31665807-31669106	376	323213	TRUE	0.756	-0.0106550718568035	FALSE
ENSG00000204371	GCCCAGCAGCATGTCTACTA	chr6:31706742-31706917	443	323146	TRUE	0.756	-0.0174580802385	FALSE
ENSG00000204371	GGCGAGCTCATATACTACGA	chr6:31728778-31730584	253	323336	TRUE	0.756	0.019754123420451	FALSE
ENSG00000204371	ATCTGACAATGGGAGTGAAG	chr6:31745203-31745428	257	323332	TRUE	0.756	0.0193685868397033	FALSE
ENSG00000204371	CCTGCAGGCGTCCCGACTCT	chr6:31765928-31766802	403	323186	TRUE	0.756	-0.0138109740037287	FALSE
ENSG00000204371	AGGAGTCGAATTCACCCTCA	chr6:32071855-32072285	386	323203	TRUE	0.756	0.00958240266910737	FALSE
ENSG00000204371	GGGATCTAGCCCCTCAGTGA	chr6:32073209-32073641	214	323375	TRUE	0.756	0.0228258514475261	FALSE
ENSG00000204371	GACTTGGGAGGTCCATAGCC	chr6:32146482-32148481	289	323300	TRUE	0.756	-0.019949690871113	FALSE
ENSG00000204371	TCCATGGCACGTGGGGCTGT	chr6:32394801-32394975	669	322920	TRUE	0.756	-0.0103967534169289	FALSE
ENSG00000204371	TGCCACAGGAAACGTGCTGT	chr6:32583639-32584799	319	323270	TRUE	0.756	-0.0250469456323252	FALSE
ENSG00000204371	GGACACGGATTCTATACTAC	chr6:32700385-32701020	267	323322	TRUE	0.756	-0.017740661639325	FALSE
ENSG00000204371	TGGCTGTGTTACCACCCTCA	chr6:32700385-32701020	361	323228	TRUE	0.756	0.0184124124119236	FALSE
ENSG00000204371	TGAGCTTCTGCATTACATCC	chr6:32745672-32745953	491	323098	TRUE	0.756	-0.0193214068531804	FALSE
ENSG00000204371	GGCAGAGGCAATGCAACTGC	chr6:32807243-32807426	256	323333	TRUE	0.756	-0.020073594973411	FALSE
ENSG00000204371	CCCAGACAAACCACACTTAC	chr6:32825915-32826883	321	323268	TRUE	0.756	0.0209650034046625	FALSE
ENSG00000204371	ACCACTTAGCTCGCCGCGGC	chr6:32837657-32839102	290	323299	TRUE	0.756	0.017838729034017	FALSE
ENSG00000204371	TGCTGAAGCAGCAAGGATGA	chr6:32984036-32984375	232	323357	TRUE	0.756	0.0259809037288614	FALSE
ENSG00000204371	GCGGTGTTGGGACTCTAGGG	chr6:32999970-33000394	381	323208	TRUE	0.756	-0.0178911801416197	FALSE
ENSG00000204371	TTGACACCTGTAAACGTAGA	chr6:33123471-33124880	240	323349	TRUE	0.756	-0.0163615791336078	FALSE
ENSG00000204385	TCCGAGCTGGGCATCGGGAA	chr6:33184979-33185475	3	1074	TRUE	0.756	0.194187208672799	FALSE
ENSG00000204386	GAAGAGTGCAGACCGCCAGG	chr6:29847861-29848382	24	17100	TRUE	0.756	0.0489764683244864	FALSE
ENSG00000204386	AGAAGCCGGATCCCGCGTCC	chr6:29863832-29864500	19	17105	TRUE	0.756	0.0969684881075468	FALSE
ENSG00000204386	GGACGACACGCAGTTCGTGC	chr6:30006570-30007933	13	17111	TRUE	0.756	-0.125306111700789	FALSE
ENSG00000204386	GCCAAGACCCTGTAGCCAAG	chr6:30013249-30013883	21	17103	TRUE	0.756	0.0921491024980723	FALSE
ENSG00000204386	GTATGCGTCACACCCGGAAG	chr6:30066546-30067702	16	17108	TRUE	0.756	-0.13497021636562	FALSE
ENSG00000204386	TGGCTTACTTGGCCGCCACT	chr6:30163042-30164114	15	17109	TRUE	0.756	-0.191515365414611	FALSE
ENSG00000204386	TCGCCCTGGACTACGAGGCG	chr6:30171513-30172632	19	17105	TRUE	0.756	-0.145482507084073	FALSE
ENSG00000204386	GGACCGCTCCAATCGACAGA	chr6:30357430-30358526	16	17108	TRUE	0.756	-0.0905022305953818	FALSE
ENSG00000204386	GAGCCTCCGGGTCTCAAGTC	chr6:30396705-30398221	11	17113	TRUE	0.756	-0.223701417028998	FALSE
ENSG00000204386	AATTAGACTATGTCATTGTG	chr6:30563246-30563598	14	17110	TRUE	0.756	-0.124579811319876	FALSE
ENSG00000204386	AGCCCAACCCGACGACGAAG	chr6:30678987-30679540	12	17112	TRUE	0.756	-0.207152411100715	FALSE
ENSG00000204386	TAACGGTCCGAGAACCGGGC	chr6:30720841-30721102	13	17111	TRUE	0.756	0.131644382285955	FALSE
ENSG00000204386	CCTTACCCCCAGGTTATCAG	chr6:30872366-30873391	19	17105	TRUE	0.756	0.0773620364796344	FALSE
ENSG00000204386	TCTACAGCCTTTGGACCGGT	chr6:30913634-30915262	10	17114	TRUE	0.756	-0.24627266222643	FALSE
ENSG00000204386	CAGGAGTGAGAGGATGTCTG	chr6:30932797-30933004	19	17105	TRUE	0.756	0.0306733650443203	FALSE
ENSG00000204386	ATGGCTCTTAAGCATAGGTC	chr6:31009816-31010085	12	17112	TRUE	0.756	-0.146485055884631	FALSE
ENSG00000204386	GGGCTGGACTACTAGGAATT	chr6:31042790-31043131	20	17104	TRUE	0.756	-0.10603070583424	FALSE
ENSG00000204386	GGGCATATGCACAGAGTACT	chr6:31083575-31084324	16	17108	TRUE	0.756	-0.11912350021269	FALSE
ENSG00000204386	CTCTGCTTGGCTCCAGCGAG	chr6:31125080-31125417	17	17107	TRUE	0.756	-0.153013421042337	FALSE
ENSG00000204386	AATGTCATTGCTCATCCTCC	chr6:31283611-31283788	18	17106	TRUE	0.756	-0.148401422269666	FALSE
ENSG00000204386	GATTCTGACTGAGCGCTTTC	chr6:31441481-31443034	18	17106	TRUE	0.756	-0.11476189626764	FALSE
ENSG00000204386	GAAGCACCGTGGCGCGGCGA	chr6:31533582-31537581	17	17107	TRUE	0.756	-0.148728470021008	FALSE
ENSG00000204386	GAGGACCAGTCATCAATAGG	chr6:31546358-31547231	22	17102	TRUE	0.756	-0.078369217857996	FALSE
ENSG00000204386	GACCGCTACAGCGCAGGCCG	chr6:31666094-31666177	10	17114	TRUE	0.756	-0.176184323663515	FALSE
ENSG00000204386	TGGCGCACACCCTAGGGCGC	chr6:31691466-31692043	15	17109	TRUE	0.756	0.105637828224138	FALSE
ENSG00000204386	AACTAAGAAATCCGAGCGGT	chr6:31728778-31730584	9	17115	TRUE	0.756	-0.257785262771878	FALSE
ENSG00000204386	GCTGCCCTCTAATTAGCAAG	chr6:31734684-31735403	17	17107	TRUE	0.756	0.116741328508134	FALSE
ENSG00000204386	TCTCCCACCTGTAGCGACTC	chr6:31739907-31743157	13	17111	TRUE	0.756	-0.170012930601958	FALSE
ENSG00000204386	GAGGAAGCAGCCGCGATTCC	chr6:31776485-31778192	12	17112	TRUE	0.756	-0.141236031557973	FALSE
ENSG00000204386	TACAAGTGATTGGCAGTCGT	chr6:31898742-31899032	15	17109	TRUE	0.756	0.110901500470583	FALSE
ENSG00000204386	AAGCCAAGGTCGCCCTCATC	chr6:31923019-31923477	19	17105	TRUE	0.756	-0.0703480334851481	FALSE
ENSG00000204386	GACACGGTGACTGGGCCGCC	chr6:31969629-31970067	18	17106	TRUE	0.756	0.104434925177567	FALSE
ENSG00000204386	CTCCTAGCGGGTCATCTGGG	chr6:32002562-32003711	17	17107	TRUE	0.756	-0.107297310003169	FALSE
ENSG00000204386	GTCATAGGCATAGTGACACC	chr6:32044972-32047303	12	17112	TRUE	0.756	-0.185540255620022	FALSE
ENSG00000204386	GGCGGGCCCCTTATCTCGCC	chr6:32108025-32109567	13	17111	TRUE	0.756	-0.143038527724297	FALSE
ENSG00000204386	CGGGTCAATAAGTACCTGCG	chr6:32129978-32130841	14	17110	TRUE	0.756	0.123403936460363	FALSE
ENSG00000204386	GCATGCAGGCGAGTGGACTT	chr6:32188316-32188540	15	17109	TRUE	0.756	0.10074762904254	FALSE
ENSG00000204386	CAGAGCAGACATCTTCCACG	chr6:32195086-32195317	21	17103	TRUE	0.756	0.0727991299662865	FALSE
ENSG00000204386	GTGCCTGTTTCAAGAACAGC	chr6:32228902-32229682	13	17111	TRUE	0.756	0.113903618229604	FALSE
ENSG00000204386	CGGCGAGGTGAGCATGGTGG	chr6:32521797-32522141	20	17104	TRUE	0.756	-0.141689946605439	FALSE
ENSG00000204386	GAGACTTTCCCAGTAAGTGC	chr6:32763294-32763473	35	17089	TRUE	0.756	0.0811615634433407	FALSE
ENSG00000204386	AATCTCACGGGGTAGACCGC	chr6:32940624-32941835	12	17112	TRUE	0.756	-0.186973253045165	FALSE
ENSG00000204386	CTAAGGCCACCCTCTCGGGG	chr6:32952896-32953531	18	17106	TRUE	0.756	0.100151056081462	FALSE
ENSG00000204386	CTCAGGGAATGAGACCTGTT	chr6:33136422-33136837	19	17105	TRUE	0.756	-0.0909767389170835	FALSE
ENSG00000204387	ACTGCAGCACACCTGTACCA	chr6:29934071-29934293	449	365393	TRUE	0.756	-0.0115814803499492	FALSE
ENSG00000204387	ATTCCTGAAACAGGAAACAA	chr6:29982251-29982430	223	365619	TRUE	0.756	0.00958027337005607	FALSE
ENSG00000204387	TTGCTCTGCTGGCCGGAAGT	chr6:30151632-30151995	372	365470	TRUE	0.756	-0.00583761437246677	FALSE
ENSG00000204387	CGCCCCTCTGTCGATTGGAG	chr6:30357430-30358526	363	365479	TRUE	0.756	-0.0129241595560949	FALSE
ENSG00000204387	CCCCGTTAAGATCCTAGTCT	chr6:30495980-30497165	287	365555	TRUE	0.756	0.0137404548151854	FALSE
ENSG00000204387	ATAAAGATCATTGGCACATG	chr6:30508894-30509757	441	365401	TRUE	0.756	0.0118863027346889	FALSE
ENSG00000204387	GCGTATAATGTCTCGCGACA	chr6:30616759-30618138	223	365619	TRUE	0.756	-0.0117416102767081	FALSE
ENSG00000204387	GCACTCTCACATCACATAAG	chr6:30812806-30815582	485	365357	TRUE	0.756	-0.0139394557024546	FALSE
ENSG00000204387	AGCACAATAGGCAGCCTGCT	chr6:30838353-30838890	387	365455	TRUE	0.756	0.0166040184403737	FALSE
ENSG00000204387	TGGTCCTGTGGACAAACGTC	chr6:30942337-30943208	205	365637	TRUE	0.756	-0.0198755649284297	FALSE
ENSG00000204387	CCTCGGGGAGTACACCTCGG	chr6:30955076-30956481	596	365246	TRUE	0.756	-0.00654062924207555	FALSE
ENSG00000204387	TCTTTCCTGCACGTCCTCTG	chr6:31008274-31008455	340	365502	TRUE	0.756	-0.0122742331746148	FALSE
ENSG00000204387	CTGATTAAACATGAGGCTGA	chr6:31072588-31072809	231	365611	TRUE	0.756	0.00497575437211495	FALSE
ENSG00000204387	TCCCATTCCTCATTCACCGT	chr6:31114273-31115546	367	365475	TRUE	0.756	-0.00820483559374052	FALSE
ENSG00000204387	CCCGGTCCAATGCACGGGCA	chr6:31122864-31123588	330	365512	TRUE	0.756	0.02444076078213	FALSE
ENSG00000204387	GCAGACCCGGAGCCTCATAC	chr6:31133357-31133579	277	365565	TRUE	0.756	0.00952897856994106	FALSE
ENSG00000204387	CATAGCTGAGTCGGTTGTTG	chr6:31144857-31146857	326	365516	TRUE	0.756	-0.0129655834572393	FALSE
ENSG00000204387	GAAAAGGCTTATGGGCCAGG	chr6:31202775-31203156	393	365449	TRUE	0.756	-0.0150632953495338	FALSE
ENSG00000204387	AGTAGCGGTTACTCAAGAGC	chr6:31414179-31414776	356	365486	TRUE	0.756	0.0198558316487483	FALSE
ENSG00000204387	CAGCACGGACGGGGCTGTCA	chr6:31441114-31441278	387	365455	TRUE	0.756	-0.0140983828246317	FALSE
ENSG00000204387	CCACCAGGGACTACCACCAG	chr6:31474771-31475258	410	365432	TRUE	0.756	0.0115388563567591	FALSE
ENSG00000204387	TACACGAGCGTGGGGTTCGG	chr6:31580665-31581864	351	365491	TRUE	0.756	0.0131687817541857	FALSE
ENSG00000204387	GCACCTCGACATACTCCGCA	chr6:31644432-31646581	439	365403	TRUE	0.756	0.0105933396078788	FALSE
ENSG00000204387	ACAGGTTCGTCGGGGTTTAT	chr6:31665807-31669106	291	365551	TRUE	0.756	0.0143960753658714	FALSE
ENSG00000204387	GTTTCTGGTGAGCTAAGGAG	chr6:31687457-31687620	326	365516	TRUE	0.756	-0.00711541578171326	FALSE
ENSG00000204387	CCCTCCACATCTCTAGCGCG	chr6:31734684-31735403	335	365507	TRUE	0.756	0.0123899077275338	FALSE
ENSG00000204387	CCTACTGCCATTGTTAACAC	chr6:31769615-31770257	397	365445	TRUE	0.756	0.0190970947100628	FALSE
ENSG00000204387	GTCAGAGTTATAATTAACCG	chr6:31776485-31778192	211	365631	TRUE	0.756	-0.0118056367280008	FALSE
ENSG00000204387	CCAGCCCGATCAAGAATTGG	chr6:31821242-31822577	433	365409	TRUE	0.756	0.0085608705461957	FALSE
ENSG00000204387	CGCGCCACTACATGCTGCCT	chr6:31841008-31842456	441	365401	TRUE	0.756	-0.0126192938036072	FALSE
ENSG00000204387	GCTGTCAATAAGACCGCTGT	chr6:31870397-31871573	317	365525	TRUE	0.756	0.0105559060080087	FALSE
ENSG00000204387	CGCGCCCGTGCAATGCTCCG	chr6:31896953-31898663	399	365443	TRUE	0.756	0.0113707507239234	FALSE
ENSG00000204387	TTGGCCGCGGTGGCGTCTGA	chr6:31971319-31972880	407	365435	TRUE	0.756	-0.012920939196063	FALSE
ENSG00000204387	TCCTTCACTGTAATAACTGT	chr6:31989275-31989852	324	365518	TRUE	0.756	0.0120454080400405	FALSE
ENSG00000204387	GTATCTGTTAAGAAACCTCG	chr6:32087832-32091781	183	365659	TRUE	0.756	-0.00733386584581552	FALSE
ENSG00000204387	TCCTAGCCCCGGCCGATGGA	chr6:32175777-32176333	399	365443	TRUE	0.756	0.018544999354936	FALSE
ENSG00000204387	CTCCCCTGCTGAACCTTCGG	chr6:32209987-32210755	364	365478	TRUE	0.756	0.00880787582594156	FALSE
ENSG00000204387	AGCTCAGTTGAGCTCTAAAC	chr6:32244547-32245969	365	365477	TRUE	0.756	0.0179851261390809	FALSE
ENSG00000204387	AAACATGCCTGTGACCGATT	chr6:32609751-32610407	276	365566	TRUE	0.756	-0.0186277037765978	FALSE
ENSG00000204387	ACTAAATGAAATTGAATGAT	chr6:32885752-32886155	231	365611	TRUE	0.756	-0.0249822768204195	FALSE
ENSG00000204387	CAGCTTCCGGGTAACAGAGA	chr6:32967566-32967796	447	365395	TRUE	0.756	-0.00989577724380331	FALSE
ENSG00000204387	ACAGGTCAATTGCCCTCTAG	chr6:33049436-33049677	442	365400	TRUE	0.756	0.0201814722657239	FALSE
ENSG00000204387	TTAACTCCAGCGCACCCTGG	chr6:33082767-33083042	567	365275	TRUE	0.756	-0.0108618984244133	FALSE
ENSG00000204387	CACCAGTGCTGAACATCACG	chr6:33091862-33092619	475	365367	TRUE	0.756	-0.00364362146634889	FALSE
ENSG00000204387	CCTTGCACGCTCTGGCTACC	chr6:33199885-33200000	454	365388	TRUE	0.756	-0.00826324833019854	FALSE
ENSG00000204388	GGGCACACCTGACTCTTGAT	chr6:29702283-29703026	111	136156	TRUE	0.756	-0.0377268632290531	FALSE
ENSG00000204388	CAAAAAGGGCAGTGCGGATC	chr6:29748405-29749554	121	136146	TRUE	0.756	-0.0445297201606063	FALSE
ENSG00000204388	GGGGAGGGTCCTTTACACCA	chr6:29758038-29758251	119	136148	TRUE	0.756	0.028090283642712	FALSE
ENSG00000204388	AGAAGCCGGATCCCGCGTCC	chr6:29863832-29864500	129	136138	TRUE	0.756	-0.0351405550799003	FALSE
ENSG00000204388	GGGTTCCGGGACGCGGGATC	chr6:29863832-29864500	147	136120	TRUE	0.756	0.0266979357482299	FALSE
ENSG00000204388	AAGAGCTCAGGTCCTGGTTT	chr6:29934071-29934293	160	136107	TRUE	0.756	-0.0382978410236682	FALSE
ENSG00000204388	ACTGCGCTCTTGGACTGCAG	chr6:29956599-29956842	123	136144	TRUE	0.756	0.0179009273889034	FALSE
ENSG00000204388	ACCAGATGAGGCGTTACGCA	chr6:30074348-30076389	170	136097	TRUE	0.756	-0.0392110086773344	FALSE
ENSG00000204388	ACCCTAAACAGTGCAAGTGG	chr6:30195391-30195892	215	136052	TRUE	0.756	-0.0421777990987148	FALSE
ENSG00000204388	CTCCAGTATAAAACCCCTTC	chr6:30219237-30219674	98	136169	TRUE	0.756	-0.0805569332274814	FALSE
ENSG00000204388	GACCCGACACAAAAGCCCCG	chr6:30466076-30467154	172	136095	TRUE	0.756	0.0279019273937989	FALSE
ENSG00000204388	AGCCTGGGTGCTTTCCCCGG	chr6:30480607-30480869	220	136047	TRUE	0.756	0.00805272118568368	FALSE
ENSG00000204388	TTGCTATAGGAACAGCCAGT	chr6:30543023-30543229	100	136167	TRUE	0.756	-0.05749551205799	FALSE
ENSG00000204388	AGTGTAGCAGCCTCAGCAAC	chr6:30597208-30598002	118	136149	TRUE	0.756	-0.0447958174531842	FALSE
ENSG00000204388	ACCACCAGTGTATGGCCGTG	chr6:30631690-30632204	134	136133	TRUE	0.756	-0.0407820635120465	FALSE
ENSG00000204388	TCTCCCTTCCTGTGGGGACC	chr6:30711844-30712032	152	136115	TRUE	0.756	0.0406583540925547	FALSE
ENSG00000204388	GAGTGAACTGCCACGCCTAC	chr6:30716974-30717822	180	136087	TRUE	0.756	-0.0422829715636968	FALSE
ENSG00000204388	TTACGGGTTACTTCTGTCTG	chr6:30763624-30764557	153	136114	TRUE	0.756	0.0205298551603524	FALSE
ENSG00000204388	ATTCTGGCTAGGAGCGGGAG	chr6:30872366-30873391	145	136122	TRUE	0.756	-0.0283663226115277	FALSE
ENSG00000204388	AGCCCGAACGCGCGGCGAGA	chr6:30883795-30886796	115	136152	TRUE	0.756	0.0283559371470621	FALSE
ENSG00000204388	GGCCTTCTCGCCGCGCGTTC	chr6:30883795-30886796	147	136120	TRUE	0.756	0.0431403122211379	FALSE
ENSG00000204388	CTTTAGCTCCAGCCGTTTCT	chr6:30935143-30935338	154	136113	TRUE	0.756	0.0210252936433106	FALSE
ENSG00000204388	TGCTAGAACAGCTTCCAGAA	chr6:30961427-30961676	93	136174	TRUE	0.756	-0.0430271542025504	FALSE
ENSG00000204388	GTCCCATGAGTCCTTCCCGT	chr6:31083575-31084324	132	136135	TRUE	0.756	-0.0346199690924421	FALSE
ENSG00000204388	CCCGAATGGTGTGGACCTTG	chr6:31144857-31146857	138	136129	TRUE	0.756	0.0177841142434821	FALSE
ENSG00000204388	TCCCAAACAATCGGCAAGTC	chr6:31178771-31179009	146	136121	TRUE	0.756	-0.0598584148353798	FALSE
ENSG00000204388	CCATCACCTCAAAATGCCGT	chr6:31196931-31198563	141	136126	TRUE	0.756	0.027122007633444	FALSE
ENSG00000204388	GGCATTCCAAGCATGATGAC	chr6:31204790-31205139	294	135973	TRUE	0.756	-0.0480989719964778	FALSE
ENSG00000204388	ACACCCTGGGAGTATATGCT	chr6:31386778-31387564	74	136193	TRUE	0.756	-0.0486040204341723	FALSE
ENSG00000204388	TGGGGTAGAGCAGACGGGGT	chr6:31400530-31400962	114	136153	TRUE	0.756	-0.01694840850385	FALSE
ENSG00000204388	GCAGGTGACTAAATTTCGAC	chr6:31497604-31498618	96	136171	TRUE	0.756	0.0502753631073652	FALSE
ENSG00000204388	AGATCCGCCCCCAGCACCGG	chr6:31498750-31499105	325	135942	TRUE	0.756	0.0110505835783207	FALSE
ENSG00000204388	TCCTCATGGCCCCCCAGCGC	chr6:31558756-31559619	111	136156	TRUE	0.756	-0.0493631037061997	FALSE
ENSG00000204388	ATGAGTGATCTGGTGGGCGA	chr6:31643943-31644721	119	136148	TRUE	0.756	0.0137856892149495	FALSE
ENSG00000204388	TGCCCCCGAGTCCTTAGTCT	chr6:31659583-31660191	179	136088	TRUE	0.756	-0.0278122669980531	FALSE
ENSG00000204388	GTCCGCGGCCTGCGCTGTAG	chr6:31664701-31666410	173	136094	TRUE	0.756	-0.0232038534910051	FALSE
ENSG00000204388	CTGGCAAATCTGTTGAGCAA	chr6:31738650-31738862	340	135927	TRUE	0.756	-0.0316105436504376	FALSE
ENSG00000204388	GATGGAGTCTGTCGCCAGAC	chr6:31770470-31770715	162	136105	TRUE	0.756	0.0195471284594365	FALSE
ENSG00000204388	GGGTTACGCGCGTCCAGGGG	chr6:31814206-31817021	162	136105	TRUE	0.756	0.00573352610446298	FALSE
ENSG00000204388	CCCATCCCCCCAGCTGAGAA	chr6:31882412-31882682	178	136089	TRUE	0.756	0.0291053938443887	FALSE
ENSG00000204388	TCCCCGTTCTCGAAGTCGTG	chr6:31945607-31951356	175	136092	TRUE	0.756	-0.0283855114746218	FALSE
ENSG00000204388	ATGGTTCGAACATACAGCGC	chr6:31972971-31973326	121	136146	TRUE	0.756	0.0239703237440909	FALSE
ENSG00000204388	CACGTCAGTCACAGACAGCT	chr6:32011727-32012212	109	136158	TRUE	0.756	0.0517573136593145	FALSE
ENSG00000204388	GCCCCGAGACGGCGACCGCT	chr6:32048173-32048746	151	136116	TRUE	0.756	0.0479416528378711	FALSE
ENSG00000204388	AGACACGAGAAGCGCGCCAT	chr6:32087237-32088177	153	136114	TRUE	0.756	-0.0478956562630065	FALSE
ENSG00000204388	TCTCCCCCTTAAAAACAATC	chr6:32288494-32288971	86	136181	TRUE	0.756	-0.0793544399001704	FALSE
ENSG00000204388	ATGCAGGAGGCTTAGTATAT	chr6:32415294-32416007	133	136134	TRUE	0.756	-0.0561365529316264	FALSE
ENSG00000204388	CGAAGCGCAAGTCCTCCTCT	chr6:32521797-32522141	149	136118	TRUE	0.756	0.0210240815608292	FALSE
ENSG00000204388	AGATTCTCCATTCCACAACT	chr6:32614485-32614951	119	136148	TRUE	0.756	0.0415423381147461	FALSE
ENSG00000204388	GAACACCCTTACCCTGAAAC	chr6:32940624-32941835	147	136120	TRUE	0.756	0.0187823351319084	FALSE
ENSG00000204388	TAATTGATGACTGTGAGCAC	chr6:33073469-33073887	112	136155	TRUE	0.756	0.0271083567656694	FALSE
ENSG00000204389	ACCTGCGGTGTCTCCTATAG	chr6:29813800-29815780	8	5911	TRUE	0.756	-0.141792423674221	FALSE
ENSG00000204389	TGCGCGCTGTCACGTTACGG	chr6:30066546-30067702	4	5915	TRUE	0.756	-0.441205666518745	FALSE
ENSG00000204389	ACCTAATGCCTCTGTAACCT	chr6:30149290-30149508	5	5914	TRUE	0.756	-0.318494203956089	FALSE
ENSG00000204389	CTAAGAGTAGATAACGCTTA	chr6:30340648-30340869	4	5915	TRUE	0.756	0.0899104960802539	FALSE
ENSG00000204389	ACTAGTGGATTCCGGCGAGG	chr6:30453099-30454130	4	5915	TRUE	0.756	-0.273792864852118	FALSE
ENSG00000204389	ATCAGAGAAAGGGATCAAGG	chr6:30724917-30725281	6	5913	TRUE	0.756	0.129765204104519	FALSE
ENSG00000204389	TTCTAGGAATTAGCTCAACC	chr6:30810746-30811218	6	5913	TRUE	0.756	0.218667181718511	FALSE
ENSG00000204389	AAGTACTCATCGCCATACTT	chr6:30812806-30815582	6	5913	TRUE	0.756	0.0125323722718429	FALSE
ENSG00000204389	TATCCCAGCGACGGAGCTCA	chr6:30829685-30830050	4	5915	TRUE	0.756	-0.257352243799759	FALSE
ENSG00000204389	CAACACAGCAGAGGCAGTGG	chr6:30972056-30972234	6	5913	TRUE	0.756	0.158128188203892	FALSE
ENSG00000204389	GGCTTAGAGAGCTTAGTGCT	chr6:31092821-31093433	4	5915	TRUE	0.756	-0.415078643603028	FALSE
ENSG00000204389	CCCCATCCTGGGGTTGCCCT	chr6:31142479-31142749	7	5912	TRUE	0.756	0.0426651020911022	FALSE
ENSG00000204389	ATATACTCCCAGGGTGTTCC	chr6:31386778-31387564	5	5914	TRUE	0.756	0.0515282618553483	FALSE
ENSG00000204389	ATTTCGACGGGGTCTTCTCA	chr6:31497604-31498618	5	5914	TRUE	0.756	-0.334726825460823	FALSE
ENSG00000204389	GAGCTTAAGGCCATCAAGTG	chr6:31563051-31563662	6	5913	TRUE	0.756	-0.323907650643487	FALSE
ENSG00000204389	ACATTTGCCCTGGTAATAGA	chr6:31589309-31589721	5	5914	TRUE	0.756	-0.384463557787839	FALSE
ENSG00000204389	GAGAATTAGGGACCGAAGCC	chr6:31628282-31630281	6	5913	TRUE	0.756	0.0719713318120876	FALSE
ENSG00000204389	AAGCTGGCAGGGATAATTAC	chr6:31713909-31714678	7	5912	TRUE	0.756	0.0571763923838162	FALSE
ENSG00000204389	AATCCTTCAGGGAGGTTCCC	chr6:31718391-31718642	6	5913	TRUE	0.756	0.153329855019654	FALSE
ENSG00000204389	GGCGGACAAGAAGAAGGTTC	chr6:31829433-31829741	8	5911	TRUE	0.756	-0.260350728412424	FALSE
ENSG00000204389	CCTCAGAACGTGAATATCTC	chr6:31927370-31928524	5	5914	TRUE	0.756	-0.335936381756885	FALSE
ENSG00000204389	TCGCGCAAATCCGTCACGTC	chr6:32152952-32155097	4	5915	TRUE	0.756	-0.47672178264153	FALSE
ENSG00000204389	CCCATGCAGACAGCACCTCG	chr6:32217889-32218482	8	5911	TRUE	0.756	0.121245965949437	FALSE
ENSG00000204389	GTTGAGTAGGACCGCCAGGC	chr6:32254668-32256056	5	5914	TRUE	0.756	-0.162731799591628	FALSE
ENSG00000204389	TACCCTGGTTTGTAAGAATC	chr6:32954999-32955373	5	5914	TRUE	0.756	-0.284115745311841	FALSE
ENSG00000204389	GGATACGGGTGTGCCTTTGG	chr6:32970678-32971108	8	5911	TRUE	0.756	-0.221869287573814	FALSE
ENSG00000204389	GGAATTTGGGGCTTTAATAC	chr6:32981697-32982715	3	5916	TRUE	0.756	-0.362897919492817	FALSE
ENSG00000204389	GTACACGTGCTTTAACCTGG	chr6:33123471-33124880	11	5908	TRUE	0.756	0.0935722238770831	FALSE
ENSG00000204390	GGAGAGTGATTAGGTGACTG	chr2:113117714-113127811	3	3947	TRUE	0.756	-0.461832056266966	FALSE
ENSG00000204390	GCTCTGCTCTGCATTTATTA	chr6:30037221-30037673	4	3946	TRUE	0.756	-0.204761093718668	FALSE
ENSG00000204390	AACCTCCCCGTAGCGTCGTG	chr6:30074348-30076389	5	3945	TRUE	0.756	0.159723781428979	FALSE
ENSG00000204390	CAGCACTCAGAACCAGGAGA	chr6:30272132-30272381	5	3945	TRUE	0.756	0.0569775973696895	FALSE
ENSG00000204390	AAGAGAAATTATCTGTTGTC	chr6:30483757-30483993	4	3946	TRUE	0.756	-0.315061264772982	FALSE
ENSG00000204390	CCGGTGGCTTCTGTCACAGG	chr6:30541492-30542052	6	3944	TRUE	0.756	0.157869809721282	FALSE
ENSG00000204390	GGCGGAAGTGACGTCGTGTG	chr6:30625977-30627634	7	3943	TRUE	0.756	0.14803974540747	FALSE
ENSG00000204390	GTGAGGTTCTCTCTTGAGAT	chr6:30711844-30712032	3	3947	TRUE	0.756	-0.503059344473817	FALSE
ENSG00000204390	TCGCCGCGGGGCAACTACCT	chr6:30742057-30744943	3	3947	TRUE	0.756	-0.29984627798842	FALSE
ENSG00000204390	GAAGACACTTTAAGGTCTTG	chr6:30757410-30757958	7	3943	TRUE	0.756	0.127895545068576	FALSE
ENSG00000204390	CTGCCTATGCACTTGGGAGA	chr6:30843326-30843522	4	3946	TRUE	0.756	0.261788278983899	FALSE
ENSG00000204390	TGACTTTCTCATGACATTGA	chr6:31092821-31093433	4	3946	TRUE	0.756	-0.361445252135836	FALSE
ENSG00000204390	GAGCAATTAATTGGCTGGGG	chr6:31121455-31121665	3	3947	TRUE	0.756	0.150948492377154	FALSE
ENSG00000204390	CCTACGCACCCCGAATGGTG	chr6:31144857-31146857	3	3947	TRUE	0.756	0.161847652367832	FALSE
ENSG00000204390	TGTCGATCTAGCACCAATGA	chr6:31144857-31146857	4	3946	TRUE	0.756	-0.294820326331877	FALSE
ENSG00000204390	AACTCAAGTTTGCATCAGAC	chr6:31159254-31159656	5	3945	TRUE	0.756	0.113157405482942	FALSE
ENSG00000204390	GGAAAGTTCTCGAAGACCGC	chr6:31307531-31309242	3	3947	TRUE	0.756	-0.355464653820925	FALSE
ENSG00000204390	CACAGTGTTACTGCATGGGT	chr6:31396975-31397224	3	3947	TRUE	0.756	0.0938608330726174	FALSE
ENSG00000204390	ACCTCAGCCCCACCCACGTA	chr6:31416045-31417027	5	3945	TRUE	0.756	0.142950546311921	FALSE
ENSG00000204390	GGAGCTGTCCAGGGTAGGTC	chr6:31486082-31486696	3	3947	TRUE	0.756	-0.312033925939281	FALSE
ENSG00000204390	CCAAGTACCCCCAGAGCCGT	chr6:31547323-31547789	4	3946	TRUE	0.756	0.0746575377858711	FALSE
ENSG00000204390	GTGAACAGCCCTTATCTCAG	chr6:31560306-31560752	7	3943	TRUE	0.756	0.13226611959062	FALSE
ENSG00000204390	AAGTTTAGTGTTAGGAGTGG	chr6:31568100-31568377	3	3947	TRUE	0.756	-0.277661231707434	FALSE
ENSG00000204390	GGCTCTGGAATCACTCCTCG	chr6:31589309-31589721	5	3945	TRUE	0.756	0.1804862808591	FALSE
ENSG00000204390	TGCCCGGATGGGCCGTTAGT	chr6:31619900-31621361	4	3946	TRUE	0.756	0.0812073499309438	FALSE
ENSG00000204390	GTTCATCGCTGAAGGGATCC	chr6:31639340-31639728	8	3942	TRUE	0.756	0.0232844420358438	FALSE
ENSG00000204390	AGGATGACCCGCGCACGACC	chr6:31664701-31666410	7	3943	TRUE	0.756	0.119850063536759	FALSE
ENSG00000204390	TAAGGGTCAGGTCACCTCCC	chr6:31718391-31718642	6	3944	TRUE	0.756	0.107979823185841	FALSE
ENSG00000204390	CTGGAAGACATGACCCGTTG	chr6:31862357-31865881	7	3943	TRUE	0.756	-0.189734442452314	FALSE
ENSG00000204390	AGTATGATTCATCTGTGTGA	chr6:31908818-31909158	3	3947	TRUE	0.756	0.241427077572408	FALSE
ENSG00000204390	GCCTCAGGCTCAGCTGTGTA	chr6:32071855-32072285	5	3945	TRUE	0.756	0.0797694073948678	FALSE
ENSG00000204390	CTGGCACAAGGTTATCACTA	chr6:32558427-32558954	6	3944	TRUE	0.756	-0.219860354107132	FALSE
ENSG00000204390	AGGAGAGCCTGTTCCCACAG	chr6:32763294-32763473	3	3947	TRUE	0.756	-0.363528423628632	FALSE
ENSG00000204390	TCTTGGACACCTAACCCGGA	chr6:33161357-33162470	4	3946	TRUE	0.756	0.0821096468914098	FALSE
ENSG00000204392	CGCCATGGGTCATTTCACAG	chr11:5254682-5254782	344	377154	TRUE	0.756	-0.00825396253823873	FALSE
ENSG00000204392	GGGCACACCTGACTCTTGAT	chr6:29702283-29703026	305	377193	TRUE	0.756	-0.0115876674246427	FALSE
ENSG00000204392	AGATGGTCTTCCGCTCGCTC	chr6:29752307-29753422	798	376700	TRUE	0.756	0.00602253047145984	FALSE
ENSG00000204392	TCCGCCTGTGGTACGCGCAT	chr6:30074348-30076389	464	377034	TRUE	0.756	-0.00660795979937312	FALSE
ENSG00000204392	CTGAAGAACAGGTTGCTGAC	chr6:30682482-30683008	316	377182	TRUE	0.756	0.0103159164924302	FALSE
ENSG00000204392	AAGGCCAGTTCAACCATTTA	chr6:30725419-30726603	471	377027	TRUE	0.756	-0.00432920756132615	FALSE
ENSG00000204392	TTCACTGGGGAACTTACAGA	chr6:30799159-30799421	462	377036	TRUE	0.756	-0.00530478069933604	FALSE
ENSG00000204392	GGTTATCAGTGGCAACCACA	chr6:30872366-30873391	373	377125	TRUE	0.756	-0.0116653758595371	FALSE
ENSG00000204392	TATGAAATCCCTACGAAACC	chr6:30913634-30915262	270	377228	TRUE	0.756	-0.00930371667942875	FALSE
ENSG00000204392	CTGTCCCAGCGCTTGCCTGT	chr6:30932797-30933004	389	377109	TRUE	0.756	0.00745910060529553	FALSE
ENSG00000204392	CAGCCTGAGTTTAGTAGTTC	chr6:30961427-30961676	342	377156	TRUE	0.756	-0.00674403026620674	FALSE
ENSG00000204392	GTTCCAAGGAAGCGTCTCTC	chr6:30981874-30982979	321	377177	TRUE	0.756	0.00849975929954283	FALSE
ENSG00000204392	GAGTCGTTGGATGCCAATGC	chr6:31008274-31008455	401	377097	TRUE	0.756	0.00738168587753796	FALSE
ENSG00000204392	TACTCGGAGACTGCGCCGCG	chr6:31157866-31159144	279	377219	TRUE	0.756	-0.00562122775854945	FALSE
ENSG00000204392	CAAGGAATCCTGCTCAGCGG	chr6:31210029-31210432	333	377165	TRUE	0.756	-0.00784185540011162	FALSE
ENSG00000204392	TTCCACCTAGTGGCAGTGAT	chr6:31396975-31397224	285	377213	TRUE	0.756	0.0112127764683039	FALSE
ENSG00000204392	CCTGGGTGATCACAGGGCCA	chr6:31402804-31402980	335	377163	TRUE	0.756	0.00778272237665378	FALSE
ENSG00000204392	GACTGGGTCGTGCATTAGCA	chr6:31441481-31443034	396	377102	TRUE	0.756	-0.00741236410215373	FALSE
ENSG00000204392	ACCTCACCTAGTCACACTGA	chr6:31515513-31516701	519	376979	TRUE	0.756	0.00701465691103609	FALSE
ENSG00000204392	CCAGCTTATTTCTCAACTAT	chr6:31548048-31548524	347	377151	TRUE	0.756	-0.00281787401903077	FALSE
ENSG00000204392	CCAAGTTCCCAGTTGTGTCC	chr6:31559695-31560201	260	377238	TRUE	0.756	-0.00957653887036036	FALSE
ENSG00000204392	TGAAAAGACTGTGGTCCGGT	chr6:31560306-31560752	333	377165	TRUE	0.756	0.00855628247905171	FALSE
ENSG00000204392	TCTAGATTTCATCCAGCCAC	chr6:31567593-31567936	323	377175	TRUE	0.756	0.0089643186459063	FALSE
ENSG00000204392	CATCTGGAGGAAGCGGTAGT	chr6:31573932-31575931	257	377241	TRUE	0.756	0.00817948903691823	FALSE
ENSG00000204392	CCCTGCTCCGATTCCGAGGG	chr6:31573932-31575931	493	377005	TRUE	0.756	0.00510490990424017	FALSE
ENSG00000204392	AAGGATGGGACTGGGTCCGA	chr6:31578384-31578819	453	377045	TRUE	0.756	-0.00291606271807909	FALSE
ENSG00000204392	AGGCACTATCCCTACTTGAC	chr6:31674960-31675298	406	377092	TRUE	0.756	-0.00798201426967893	FALSE
ENSG00000204392	ACACAACCCACCCTACTAGG	chr6:31723308-31723688	383	377115	TRUE	0.756	-0.00824553798130312	FALSE
ENSG00000204392	GAGAGAGCCAGACTAGGCAG	chr6:31791353-31791641	285	377213	TRUE	0.756	0.0082746088762975	FALSE
ENSG00000204392	GCTCTTTCTAACGAGCACGA	chr6:31896953-31898663	375	377123	TRUE	0.756	0.00562317611364671	FALSE
ENSG00000204392	TAACACGGCCTCTAGAGTAG	chr6:31997498-31998270	458	377040	TRUE	0.756	0.0126062611692004	FALSE
ENSG00000204392	CCACCAAACAGCTCCCTCTA	chr6:32103513-32103696	356	377142	TRUE	0.756	0.00969093780785757	FALSE
ENSG00000204392	GCGGGACTTCGGGTGCGCGT	chr6:32152952-32155097	375	377123	TRUE	0.756	-0.00652298804638507	FALSE
ENSG00000204392	GCACCTCTGCTCACGCTGCA	chr6:32397672-32397840	481	377017	TRUE	0.756	-0.00631025339402713	FALSE
ENSG00000204392	AAGTTATTCTGCTAGCACTC	chr6:32483958-32484937	241	377257	TRUE	0.756	-0.010551551304208	FALSE
ENSG00000204392	CAGTTCAGATGTGACTTGAC	chr6:32558427-32558954	349	377149	TRUE	0.756	0.00756927554271725	FALSE
ENSG00000204392	ATGGCGCTACTAGATGTATG	chr6:32843667-32845108	503	376995	TRUE	0.756	-0.00528675874865847	FALSE
ENSG00000204392	TGGTGCTATCCGCGGACCCG	chr6:32853059-32854603	467	377031	TRUE	0.756	0.00815748982828124	FALSE
ENSG00000204392	GCAGCCAAAAGAAAGTTATG	chr6:32857713-32857900	361	377137	TRUE	0.756	0.00871182469063125	FALSE
ENSG00000204392	ACTAAATGATTAGAAGAAGC	chr6:32885752-32886155	181	377317	TRUE	0.756	0.0131809286695117	FALSE
ENSG00000204392	TAATTTCCACGTCTCTATCC	chr6:32981697-32982715	273	377225	TRUE	0.756	-0.0053364194461043	FALSE
ENSG00000204392	ACTTACCCTGTAAACTCATT	chr6:32984036-32984375	364	377134	TRUE	0.756	0.00664821619069533	FALSE
ENSG00000204392	TCATATCTGTGGTCCAGAGC	chr6:33112210-33112672	287	377211	TRUE	0.756	-0.00924600933345809	FALSE
ENSG00000204392	AATCCCAACTGTAGATTAAG	chr6:33125958-33126566	294	377204	TRUE	0.756	-0.0070738497003564	FALSE
ENSG00000204392	GGTGCTTGGCGTCTCCAGAG	chr6:33175635-33175999	457	377041	TRUE	0.756	-0.00846335937466414	FALSE
ENSG00000204410	ATGGAGTCGAGGGAGGGTAC	chr6:29834676-29835312	25	33395	TRUE	0.756	-0.0923785910842412	FALSE
ENSG00000204410	GGCTTTCTGCAGCTCGCAAC	chr6:30060535-30062064	32	33388	TRUE	0.756	0.0386951588952846	FALSE
ENSG00000204410	GGGCTGATCTAGACAGTGCT	chr6:30097990-30098183	35	33385	TRUE	0.756	0.031003437215094	FALSE
ENSG00000204410	TGGATCCCACTACCACATAG	chr6:30495980-30497165	40	33380	TRUE	0.756	-0.08524472206566	FALSE
ENSG00000204410	ACAAGAGATGGTGGATCTTG	chr6:30615799-30616364	47	33373	TRUE	0.756	0.0544548920899697	FALSE
ENSG00000204410	ACCTTCTCTTCTAACTCGGC	chr6:30707151-30707854	26	33394	TRUE	0.756	0.0702624693925418	FALSE
ENSG00000204410	AGCTGCCGGCAACGGATAGA	chr6:30716974-30717822	41	33379	TRUE	0.756	0.0704831714186143	FALSE
ENSG00000204410	CACCCCTTCCCGCTCCGGTT	chr6:30720841-30721102	41	33379	TRUE	0.756	-0.0954110352635875	FALSE
ENSG00000204410	TCAATTGCACTTGGAGGCAT	chr6:30766589-30766750	42	33378	TRUE	0.756	-0.0455416950061367	FALSE
ENSG00000204410	TATAAAGACCTCCTTGCCAG	chr6:30829685-30830050	47	33373	TRUE	0.756	-0.0710074768416415	FALSE
ENSG00000204410	TCTAGTGCAATGAAACCTCC	chr6:30855845-30856055	20	33400	TRUE	0.756	-0.136474336239471	FALSE
ENSG00000204410	ATGCAAATGAACTCTCTCGG	chr6:30875359-30875732	31	33389	TRUE	0.756	-0.0706015838153342	FALSE
ENSG00000204410	TGTTCACTGTCCGGACCATA	chr6:30877493-30878082	42	33378	TRUE	0.756	-0.0806256404863621	FALSE
ENSG00000204410	ACTGACCCTCTTTAGAAACT	chr6:30932797-30933004	25	33395	TRUE	0.756	-0.101445874877941	FALSE
ENSG00000204410	CCTCGGGGAGTACACCTCGG	chr6:30955076-30956481	55	33365	TRUE	0.756	0.0274405320980362	FALSE
ENSG00000204410	GAGCCTCCCCCACGCCGCCA	chr6:31016738-31017365	57	33363	TRUE	0.756	-0.0686509960693171	FALSE
ENSG00000204410	ACAGCAGCTCCGTTTGGCTA	chr6:31083575-31084324	43	33377	TRUE	0.756	-0.05705143044309	FALSE
ENSG00000204410	CCTGGAAATATTCTCAAGAG	chr6:31086852-31087115	31	33389	TRUE	0.756	-0.0855137980835812	FALSE
ENSG00000204410	TGCTCTTCCTACGCCTCTAG	chr6:31114273-31115546	33	33387	TRUE	0.756	0.0646002023704408	FALSE
ENSG00000204410	AGGAACACCTTATTATGCAA	chr6:31139684-31140160	28	33392	TRUE	0.756	0.0892868249213365	FALSE
ENSG00000204410	CAGCTACTGCAAAGGCTGGA	chr6:31567593-31567936	27	33393	TRUE	0.756	0.0880583363561174	FALSE
ENSG00000204410	AGGCTAGCTAAGCGTGTGAG	chr6:31592513-31593395	25	33395	TRUE	0.756	-0.117228975212384	FALSE
ENSG00000204410	TCTTGTACCAATCCCTGTAG	chr6:31596984-31597323	38	33382	TRUE	0.756	-0.0884467124545512	FALSE
ENSG00000204410	AGGTTTCATAACCCAAGCAC	chr6:31674960-31675298	35	33385	TRUE	0.756	0.0811139017535982	FALSE
ENSG00000204410	TTAGCCTCATTCTGCGGGAA	chr6:31689418-31689982	37	33383	TRUE	0.756	-0.0841859944416514	FALSE
ENSG00000204410	GGTTTCAGCTTGGGGCGCCA	chr6:31690204-31691207	40	33380	TRUE	0.756	0.0767194946438488	FALSE
ENSG00000204410	TCCCTCTGCCCCCGAGAAAT	chr6:31711205-31712020	45	33375	TRUE	0.756	0.082245358949522	FALSE
ENSG00000204410	GCGAAGGAAACATAAAGCCG	chr6:31737471-31737868	18	33402	TRUE	0.756	0.105682317000546	FALSE
ENSG00000204410	TGGCCACTTTGTACACTGAG	chr6:31745203-31745428	52	33368	TRUE	0.756	-0.0551280710782285	FALSE
ENSG00000204410	CCCGGAAACCAGCAGGCGTT	chr6:32175777-32176333	30	33390	TRUE	0.756	-0.103425238049011	FALSE
ENSG00000204410	ATCGCTTAGATCCCTGATTC	chr6:32189659-32190569	21	33399	TRUE	0.756	-0.128540437469812	FALSE
ENSG00000204410	ACCGTCCGTGCGCGCGGGAA	chr6:32195422-32196819	58	33362	TRUE	0.756	-0.0824589878614685	FALSE
ENSG00000204410	TGGCTTCTAGACGCTGCTGT	chr6:32866897-32867503	32	33388	TRUE	0.756	0.0881075752884892	FALSE
ENSG00000204410	CAGCAGAAGTGACTATCACG	chr6:32937142-32937447	39	33381	TRUE	0.756	-0.0399612219537753	FALSE
ENSG00000204410	GGTCTAGGGGTCCGGTCCTG	chr6:32980541-32981208	35	33385	TRUE	0.756	-0.0393404606728915	FALSE
ENSG00000204410	GGGGACATAATATGATCACT	chr6:33062023-33062329	28	33392	TRUE	0.756	0.090691618921491	FALSE
ENSG00000204410	AGAGGCTCTGCGACCCGCTT	chr6:33080171-33081452	48	33372	TRUE	0.756	-0.0770577534442975	FALSE
ENSG00000204410	ACTTTCCCAGCCTCATGCGA	chr6:33123471-33124880	26	33394	TRUE	0.756	0.0507458347230285	FALSE
ENSG00000204410	CATAGAGTTACCTCCTCAAG	chr6:33184979-33185475	35	33385	TRUE	0.756	0.0606739333848094	FALSE
ENSG00000204420	TTTATGGCGGCGCCGGGTTG	chr6:31834234-31835425	5	1405	TRUE	0.756	0.122033011385682	FALSE
ENSG00000204420	AAGGTCGCCCTCATCTGGTG	chr6:31923019-31923477	3	1407	TRUE	0.756	0.184268024971743	FALSE
ENSG00000204420	CCAACGCCTGCTGGTTTCCG	chr6:32175777-32176333	3	1407	TRUE	0.756	0.135696047578783	FALSE
ENSG00000204421	TCATCTCTGAATGGTTACAC	chr6:29705703-29706028	3	4771	TRUE	0.756	-0.299508414005523	FALSE
ENSG00000204421	TTGATCTGATCCTCCTCATA	chr6:29759411-29759982	6	4768	TRUE	0.756	0.160264598293145	FALSE
ENSG00000204421	GGCAGAACCCACAGCGTGCA	chr6:29812946-29813558	10	4764	TRUE	0.756	0.141826005822083	FALSE
ENSG00000204421	GAGGTAACTGGCGCCGTGAT	chr6:29956599-29956842	4	4770	TRUE	0.756	-0.280390426525165	FALSE
ENSG00000204421	CAAAGAGCATTTGGTATAGG	chr6:30041957-30042353	6	4768	TRUE	0.756	0.145803994209417	FALSE
ENSG00000204421	TGTGGGAGGTCATCATCAGT	chr6:30288810-30289200	6	4768	TRUE	0.756	-0.192703662051152	FALSE
ENSG00000204421	ACTATCCCCATGGTCATCAG	chr6:30308057-30310057	8	4766	TRUE	0.756	0.137778479435209	FALSE
ENSG00000204421	CCACAGAAGAACTTCGCCTG	chr6:30464762-30464931	5	4769	TRUE	0.756	-0.293184831161438	FALSE
ENSG00000204421	GTCCAGAGTGTGTGCAAGGG	chr6:30766589-30766750	5	4769	TRUE	0.756	0.161285931937034	FALSE
ENSG00000204421	GTCTGTCCAGAGTGTGTGCA	chr6:30766589-30766750	5	4769	TRUE	0.756	0.185327257366761	FALSE
ENSG00000204421	GATAGATGCTCACGGAAAAT	chr6:30821835-30822246	6	4768	TRUE	0.756	0.219198528554902	FALSE
ENSG00000204421	GGAATGCTGCTCACCACTCT	chr6:30844084-30844576	5	4769	TRUE	0.756	0.115032921049395	FALSE
ENSG00000204421	TCGGCTCCTTACTGCACCTG	chr6:30875359-30875732	11	4763	TRUE	0.756	0.211308414127639	FALSE
ENSG00000204421	AGAGCTACAGACCGAGCTGA	chr6:30935143-30935338	7	4767	TRUE	0.756	0.12211151913422	FALSE
ENSG00000204421	TAAGAATTCCAGAGTAGGGT	chr6:31164051-31164328	3	4771	TRUE	0.756	-0.29953286659068	FALSE
ENSG00000204421	TTGGATGATCTGGGTGTTGC	chr6:31227161-31227587	3	4771	TRUE	0.756	-0.393313968650514	FALSE
ENSG00000204421	AACTCCGTCGCAAAAACTTT	chr6:31400530-31400962	4	4770	TRUE	0.756	0.241269651513352	FALSE
ENSG00000204421	TTCTCCCACAACTGATTGAC	chr6:31441481-31443034	4	4770	TRUE	0.756	-0.310063228017189	FALSE
ENSG00000204421	ACCCAGTGGATTGGCAGGAC	chr6:31522833-31523158	10	4764	TRUE	0.756	0.0645137156929199	FALSE
ENSG00000204421	GTGCCTGCTGCTTCGGCTCG	chr6:31548048-31548524	5	4769	TRUE	0.756	-0.301637113237079	FALSE
ENSG00000204421	TCTTCCGTACTCAGTGTAAT	chr6:31691466-31692043	6	4768	TRUE	0.756	0.205296820974382	FALSE
ENSG00000204421	GTTTATACTAGGTCGCGCTA	chr6:31728778-31730584	5	4769	TRUE	0.756	0.255111476347994	FALSE
ENSG00000204421	GGTCTTTGTAATGTGAGATG	chr6:31745203-31745428	6	4768	TRUE	0.756	-0.220024862859163	FALSE
ENSG00000204421	GCTGCGAGGAGACCTCGCTC	chr6:31765928-31766802	6	4768	TRUE	0.756	0.150588096543758	FALSE
ENSG00000204421	CAAAGTTATTGGTAATGTTC	chr6:31840063-31840910	6	4768	TRUE	0.756	0.302218942412132	FALSE
ENSG00000204421	GTACCGAGTGCTGCGGGACA	chr6:31870397-31871573	7	4767	TRUE	0.756	0.16260493861962	FALSE
ENSG00000204421	TGGTCCTTCCACATTCGACT	chr6:31923019-31923477	5	4769	TRUE	0.756	-0.285522633087349	FALSE
ENSG00000204421	ACATTCCCCAGAGGGAATCG	chr6:31940351-31941119	4	4770	TRUE	0.756	0.19388906461326	FALSE
ENSG00000204421	CCAACATGGCCCACGAGTAC	chr6:31981726-31982144	6	4768	TRUE	0.756	0.21896953268919	FALSE
ENSG00000204421	GTCTTTAGGGAGCACAGTGG	chr6:31989275-31989852	5	4769	TRUE	0.756	-0.268267967130881	FALSE
ENSG00000204421	AGGACCACCCCGAGCAGAAC	chr6:32002562-32003711	6	4768	TRUE	0.756	0.10629119845259	FALSE
ENSG00000204421	AGAATGCTGCCCTCCGGCGG	chr6:32118702-32120068	5	4769	TRUE	0.756	-0.336145230100651	FALSE
ENSG00000204421	GACGCCGCTTTCCGGGATCC	chr6:32148386-32149177	7	4767	TRUE	0.756	0.1366955911832	FALSE
ENSG00000204421	TCCAGGTAGTGTCAATAGCA	chr6:32209987-32210755	5	4769	TRUE	0.756	-0.218603663183555	FALSE
ENSG00000204421	AGCCTGGTGGAGGTGAGCAA	chr6:32692104-32692347	5	4769	TRUE	0.756	0.193492182038201	FALSE
ENSG00000204421	AGAGCCTGTTCCCACAGTGG	chr6:32763294-32763473	9	4765	TRUE	0.756	0.150388723537148	FALSE
ENSG00000204421	ATTGCTCCGCGGATGTAATG	chr6:32796677-32797916	5	4769	TRUE	0.756	0.14387062303364	FALSE
ENSG00000204421	TAATTTAGGTATACTAAAAA	chr6:32816993-32817234	3	4771	TRUE	0.756	0.0808603905082235	FALSE
ENSG00000204421	CCGTTTGATCCATATTGTCT	chr6:32819787-32820652	9	4765	TRUE	0.756	-0.206055167914519	FALSE
ENSG00000204421	GTGGTTTGTTGTCCCACGAA	chr6:32933624-32934051	4	4770	TRUE	0.756	-0.251119481560203	FALSE
ENSG00000204421	TTCTGCGGCCCCCCGGACAG	chr6:33075566-33076192	6	4768	TRUE	0.756	-0.264329232416806	FALSE
ENSG00000204421	TCTGGCAGACAGCGAGATGA	chr6:33172538-33173310	5	4769	TRUE	0.756	0.13444613073763	FALSE
ENSG00000204427	GCTCCTAGTCCAGACGCCAT	chr11:5254682-5254782	347	297133	TRUE	0.756	-0.0151578251604941	FALSE
ENSG00000204427	ACTGTCCCTCTTATGCGCCT	chr6:29737737-29738687	251	297229	TRUE	0.756	0.0233908858562133	FALSE
ENSG00000204427	TGGCAGGGCTACCTTACATC	chr6:29737737-29738687	276	297204	TRUE	0.756	0.0191001237686964	FALSE
ENSG00000204427	CTTGCATTGTGATTGGTGCC	chr6:29759411-29759982	203	297277	TRUE	0.756	0.0303009689735751	FALSE
ENSG00000204427	GACGCGGGATCCGGCTTCTC	chr6:29863832-29864500	266	297214	TRUE	0.756	0.0179735319307019	FALSE
ENSG00000204427	GCCAAGACCCTGTAGCCAAG	chr6:30013249-30013883	314	297166	TRUE	0.756	0.0194293173501017	FALSE
ENSG00000204427	GACCGTCGCCAACGGACATC	chr6:30127137-30128131	297	297183	TRUE	0.756	0.017931860525229	FALSE
ENSG00000204427	TCTAGAGCCGCCGCAAAGAT	chr6:30127137-30128131	283	297197	TRUE	0.756	-0.014773420946055	FALSE
ENSG00000204427	CTCTAGACTTGAGCACTTCC	chr6:30151632-30151995	182	297298	TRUE	0.756	0.0238721551260217	FALSE
ENSG00000204427	CTGGACGCCCCTCTGTCGAT	chr6:30357430-30358526	329	297151	TRUE	0.756	0.0130631626179099	FALSE
ENSG00000204427	CTGCAGCACGTTTCGCGCTG	chr6:30481175-30482541	510	296970	TRUE	0.756	0.0184124593170297	FALSE
ENSG00000204427	AATCCCATTTGGGTGGCTGA	chr6:30515018-30515605	207	297273	TRUE	0.756	-0.0196449217260362	FALSE
ENSG00000204427	AGACAGGGAAATTGCATTCT	chr6:30543023-30543229	206	297274	TRUE	0.756	0.0219459623961904	FALSE
ENSG00000204427	AGGTAGGATAAAGCCATTGG	chr6:30563246-30563598	208	297272	TRUE	0.756	0.014546862017392	FALSE
ENSG00000204427	CTGTGCTGGTGACCATACCT	chr6:30682482-30683008	232	297248	TRUE	0.756	0.0161330069239655	FALSE
ENSG00000204427	TCCAAGCAGCTGGTTGCCCA	chr6:30707151-30707854	304	297176	TRUE	0.756	0.0214471928619505	FALSE
ENSG00000204427	GTCGCGGTTTGGAACTGCGC	chr6:30716974-30717822	363	297117	TRUE	0.756	-0.0152851603016678	FALSE
ENSG00000204427	GACAATGCGGCGTTGCCCGC	chr6:30721303-30721829	297	297183	TRUE	0.756	-0.0133854967024662	FALSE
ENSG00000204427	GAATCCGTGAACGTAATAAA	chr6:30767368-30767935	260	297220	TRUE	0.756	-0.0176310069444914	FALSE
ENSG00000204427	CAATCTAACCCTTTCGTGCC	chr6:30768976-30769922	197	297283	TRUE	0.756	-0.023044582012744	FALSE
ENSG00000204427	TGTCCCTAGCTCTCTAGTAC	chr6:30810746-30811218	331	297149	TRUE	0.756	-0.0136303369885179	FALSE
ENSG00000204427	AGTGTGTGAAGGAGGCTGAG	chr6:30837850-30838025	363	297117	TRUE	0.756	-0.01169165266995	FALSE
ENSG00000204427	CACACTGTGATATCATATTC	chr6:30837850-30838025	268	297212	TRUE	0.756	-0.012971943931549	FALSE
ENSG00000204427	AGCACAATAGGCAGCCTGCT	chr6:30838353-30838890	329	297151	TRUE	0.756	-0.0212926899253862	FALSE
ENSG00000204427	AAATTCCCTACATTCCAGGG	chr6:30844084-30844576	262	297218	TRUE	0.756	0.0209665597934597	FALSE
ENSG00000204427	TACCCGTGGTGGGTACGAGA	chr6:30915349-30915863	190	297290	TRUE	0.756	-0.0315903530455742	FALSE
ENSG00000204427	AGCAGGCCTCGTAACTCGCA	chr6:30955076-30956481	392	297088	TRUE	0.756	0.0170585020141045	FALSE
ENSG00000204427	TGAACACAAAAGTTTGGGGC	chr6:31044219-31044616	201	297279	TRUE	0.756	-0.0241041751894805	FALSE
ENSG00000204427	GCCACCCCTCTTATCTTGCG	chr6:31126809-31127048	325	297155	TRUE	0.756	-0.0139857144626634	FALSE
ENSG00000204427	AACAGCCAGGACCCTTGTGT	chr6:31395558-31396207	340	297140	TRUE	0.756	-0.0116542283495239	FALSE
ENSG00000204427	CAGGGTCAGCCCCTGAATAT	chr6:31511215-31511680	390	297090	TRUE	0.756	0.0173132217953283	FALSE
ENSG00000204427	TTGCCGGCTCACATCAACCG	chr6:31533582-31537581	389	297091	TRUE	0.756	-0.0183347710256458	FALSE
ENSG00000204427	TGTCTGCAGGACGGCTGGTC	chr6:31548048-31548524	345	297135	TRUE	0.756	-0.0202591662633519	FALSE
ENSG00000204427	TCAGGTCATTGTCTTCCAAA	chr6:31551431-31551649	202	297278	TRUE	0.756	-0.0197826711721525	FALSE
ENSG00000204427	GGCTGCCCAGAGATGAACTC	chr6:31558756-31559619	215	297265	TRUE	0.756	-0.0121682267487547	FALSE
ENSG00000204427	AAGATGGGGAGCGACCCCGA	chr6:31631181-31632983	386	297094	TRUE	0.756	-0.0144523057592127	FALSE
ENSG00000204427	ACTGATGTGTGCTGCTCGAG	chr6:31663939-31664258	673	296807	TRUE	0.756	-0.0114895702490013	FALSE
ENSG00000204427	TCCCGAGTCCGGTCACAAGA	chr6:31680584-31681602	340	297140	TRUE	0.756	0.0211419633608773	FALSE
ENSG00000204427	CTTTCTCTCCACCCCTAGTT	chr6:31762763-31764032	405	297075	TRUE	0.756	-0.020786088740894	FALSE
ENSG00000204427	AGGCGGTGCATCGATGTGCC	chr6:31826877-31828644	228	297252	TRUE	0.756	-0.0217541045142059	FALSE
ENSG00000204427	GACACCCGTACCTTTATAGT	chr6:31933757-31937257	213	297267	TRUE	0.756	-0.0242207896129595	FALSE
ENSG00000204427	CTTATTTCTGGTCCCTAAGT	chr6:31945771-31946245	291	297189	TRUE	0.756	-0.0158912497002199	FALSE
ENSG00000204427	GGCTTCGACTTGGATGCCCA	chr6:31978820-31980627	306	297174	TRUE	0.756	-0.0200791972154916	FALSE
ENSG00000204427	AAGACTGGTCGAAATTACGC	chr6:32152952-32155097	281	297199	TRUE	0.756	0.0194757213335535	FALSE
ENSG00000204427	CGCGCAAATCCGTCACGTCC	chr6:32152952-32155097	209	297271	TRUE	0.756	0.0241768287666501	FALSE
ENSG00000204427	CCCCCCCAGCTATGGACGAA	chr6:32189659-32190569	198	297282	TRUE	0.756	0.0305793338836926	FALSE
ENSG00000204427	GAGTGGAAATACCCCTAAGT	chr6:32195086-32195317	235	297245	TRUE	0.756	-0.0137148490813016	FALSE
ENSG00000204427	GCCACAGCAGGATCACCCCT	chr6:32203405-32204039	328	297152	TRUE	0.756	-0.0152300798539308	FALSE
ENSG00000204427	GCTGTGTAGAGATATGGACA	chr6:32228902-32229682	258	297222	TRUE	0.756	-0.0192961527344269	FALSE
ENSG00000204427	GCCCGTGGCTGCCTTGAGTC	chr6:32394801-32394975	233	297247	TRUE	0.756	0.0282581768982052	FALSE
ENSG00000204427	TTGCCATGTAGGAACCTCCA	chr6:32530041-32530840	288	297192	TRUE	0.756	-0.0181703860429125	FALSE
ENSG00000204427	TTTGCCATGTAGGAACCTCC	chr6:32530041-32530840	170	297310	TRUE	0.756	-0.0150344125620794	FALSE
ENSG00000204427	CGTCTTCCTGAGGCGAACGG	chr6:32583639-32584799	232	297248	TRUE	0.756	-0.0208500891444463	FALSE
ENSG00000204427	CGGCCGGTGATTCCCCGCAG	chr6:32664796-32665308	305	297175	TRUE	0.756	0.0197564386359989	FALSE
ENSG00000204427	CCGGGTCCGCGGATAGCACC	chr6:32853059-32854603	667	296813	TRUE	0.756	-0.0104856597812902	FALSE
ENSG00000204427	ACATTGAAAACCCACTCCCC	chr6:32861089-32861520	239	297241	TRUE	0.756	0.0295049371885086	FALSE
ENSG00000204427	GTAACCTCCCTGTAAGGAAT	chr6:32940624-32941835	246	297234	TRUE	0.756	-0.0143801164353478	FALSE
ENSG00000204427	GGATACGGGTGTGCCTTTGG	chr6:32970678-32971108	450	297030	TRUE	0.756	-0.018696657132604	FALSE
ENSG00000204428	GAGGTTTGGAAAGGGCGTGC	chr11:17719290-17719635	13	16867	TRUE	0.756	-0.148578910030653	FALSE
ENSG00000204428	CGGATCCGAAATCTACCCCG	chr6:29723163-29724697	21	16859	TRUE	0.756	0.0901084726523411	FALSE
ENSG00000204428	CCTCTAGGCCTGCCACGGAG	chr6:29964667-29966468	14	16866	TRUE	0.756	-0.134603290751481	FALSE
ENSG00000204428	GGTGGACCTTTCGCTCCTCA	chr6:30006570-30007933	27	16853	TRUE	0.756	0.102283578660469	FALSE
ENSG00000204428	TCAGCTATAGATGTTCCTGG	chr6:30037221-30037673	14	16866	TRUE	0.756	0.0933388379778908	FALSE
ENSG00000204428	AACTACGGTGCAGCCGCAAA	chr6:30060535-30062064	17	16863	TRUE	0.756	-0.000393435373201356	FALSE
ENSG00000204428	TAGGGATAGTAATACCAAGC	chr6:30130716-30131520	12	16868	TRUE	0.756	-0.12529169296892	FALSE
ENSG00000204428	CCATCAAAATCCTCACTTGC	chr6:30615799-30616364	16	16864	TRUE	0.756	-0.129382737677655	FALSE
ENSG00000204428	TGTCATAGTGGGAGGACTCC	chr6:30666373-30666625	13	16867	TRUE	0.756	0.110736786361882	FALSE
ENSG00000204428	GGGCCGGAAGATTATCTGCA	chr6:30757410-30757958	22	16858	TRUE	0.756	0.10402789301586	FALSE
ENSG00000204428	CAACAGTTGAGCCTGCCTTT	chr6:30779094-30779523	21	16859	TRUE	0.756	0.120187375078431	FALSE
ENSG00000204428	TGGCCATTCAGGTATTAGGC	chr6:30790763-30791280	16	16864	TRUE	0.756	0.112848179670194	FALSE
ENSG00000204428	CCGGTAGAAGTCGGCTTGAT	chr6:30812806-30815582	17	16863	TRUE	0.756	0.0938011839831185	FALSE
ENSG00000204428	GTGCCTTAGCATCAGTTCCA	chr6:30981874-30982979	20	16860	TRUE	0.756	-0.0886408604066897	FALSE
ENSG00000204428	CTTTCCTGCACGTCCTCTGA	chr6:31008274-31008455	14	16866	TRUE	0.756	0.0752099432800142	FALSE
ENSG00000204428	CCCTCCAAGGTTGAGTAGAA	chr6:31070632-31071235	19	16861	TRUE	0.756	0.076471151894264	FALSE
ENSG00000204428	GGGCATGCAGGGTCCACGTC	chr6:31079616-31080107	9	16871	TRUE	0.756	-0.153297527437385	FALSE
ENSG00000204428	GTCCTGCGGAGTGAGTGTGA	chr6:31126809-31127048	13	16867	TRUE	0.756	-0.0907800940843497	FALSE
ENSG00000204428	GTAAATGGCACCTTAGTTTC	chr6:31164051-31164328	15	16865	TRUE	0.756	0.0943188019450565	FALSE
ENSG00000204428	AGTGGACAAGATTACTCTGT	chr6:31227161-31227587	16	16864	TRUE	0.756	-0.121417497011436	FALSE
ENSG00000204428	CTAGCTGAAGTAGTTCTAGC	chr6:31386778-31387564	7	16873	TRUE	0.756	-0.239598266500313	FALSE
ENSG00000204428	GCAGGCAGGTCAAGCCCCCT	chr6:31467054-31467436	14	16866	TRUE	0.756	-0.172938619744643	FALSE
ENSG00000204428	CTGCTTTCACCTAGTGGCAG	chr6:31491962-31492232	19	16861	TRUE	0.756	-0.101842153293958	FALSE
ENSG00000204428	TTGAAAAGACTGTGGTCCGG	chr6:31560306-31560752	20	16860	TRUE	0.756	0.10729580652531	FALSE
ENSG00000204428	GTAACGGAGACGGCCGACCC	chr6:31580665-31581864	17	16863	TRUE	0.756	0.103117433981495	FALSE
ENSG00000204428	CTGTTTGGCCAGTCGCTTCT	chr6:31613382-31615931	19	16861	TRUE	0.756	0.095670503568094	FALSE
ENSG00000204428	GCGAGCGAATCAGCGGCGTG	chr6:31723308-31723688	27	16853	TRUE	0.756	0.0808386813753987	FALSE
ENSG00000204428	ACGAGTAAAAATAGCCCCGG	chr6:31734684-31735403	17	16863	TRUE	0.756	0.0767789517370936	FALSE
ENSG00000204428	ATCCAGCCTAGAGATCCGAC	chr6:31739606-31740673	28	16852	TRUE	0.756	0.0695809770470524	FALSE
ENSG00000204428	GGCTCGTGGCGGTCGGTCAG	chr6:31739606-31740673	21	16859	TRUE	0.756	-0.0880206534682832	FALSE
ENSG00000204428	CCGGGGCCAAGAAACCCGAG	chr6:31765928-31766802	22	16858	TRUE	0.756	0.0351962129090548	FALSE
ENSG00000204428	TGTCAGTGCAGGGCGGGGCA	chr6:31770470-31770715	23	16857	TRUE	0.756	0.100319797277552	FALSE
ENSG00000204428	CGTGGCTGCAGATCAGCGGG	chr6:32071855-32072285	10	16870	TRUE	0.756	0.0528445642983417	FALSE
ENSG00000204428	GTGCTGGGCAGTTCCGCCGA	chr6:32087237-32088177	25	16855	TRUE	0.756	0.0616734706216295	FALSE
ENSG00000204428	TTAACCTGGCTAGTGATCGA	chr6:32087832-32091781	18	16862	TRUE	0.756	0.0782993190532801	FALSE
ENSG00000204428	ACCTGCAGGCTCCACGGAAT	chr6:32483958-32484937	27	16853	TRUE	0.756	0.0923302053436297	FALSE
ENSG00000204428	AAGAGTACGGGAAATAAGAG	chr6:32700385-32701020	12	16868	TRUE	0.756	0.107018155073211	FALSE
ENSG00000204428	TGAGCTTCTGCATTACATCC	chr6:32745672-32745953	20	16860	TRUE	0.756	-0.104448313047866	FALSE
ENSG00000204428	TGAGGGATCAGCATTTCTTG	chr6:32785828-32786407	23	16857	TRUE	0.756	0.0567504676245179	FALSE
ENSG00000204428	AAAATGACAAGGGCACCTAT	chr6:32952896-32953531	18	16862	TRUE	0.756	0.118612778579712	FALSE
ENSG00000204428	AGCAGTTCAAAACACAGTAG	chr6:32954999-32955373	15	16865	TRUE	0.756	-0.140513484997396	FALSE
ENSG00000204428	CTTCATGACGGGCTGGCCCT	chr6:33051226-33051462	18	16862	TRUE	0.756	0.0783215077661152	FALSE
ENSG00000204428	CTGCTTAGCCTCTCGGAACC	chr6:33143151-33143611	19	16861	TRUE	0.756	0.0865016203202744	FALSE
ENSG00000204435	CTCCCGACTCTCAGTCGCTC	chr1:156677207-156677419	362	376498	TRUE	0.756	0.00897964642141291	FALSE
ENSG00000204435	CAGGTCTCGTGACTGTTTCT	chr6:29758038-29758251	400	376460	TRUE	0.756	0.0095840424436302	FALSE
ENSG00000204435	GTGATGTATGGCTGCGACGT	chr6:29887280-29888879	379	376481	TRUE	0.756	0.0109565818819504	FALSE
ENSG00000204435	ATTTAGAAGTGACAGGGTGG	chr6:29924848-29925041	377	376483	TRUE	0.756	0.00688280229815375	FALSE
ENSG00000204435	TCTGTTTCCCAGAGTCGGGC	chr6:29964667-29966468	400	376460	TRUE	0.756	0.00701175812496757	FALSE
ENSG00000204435	GGACGACACGCAGTTCGTGC	chr6:30006570-30007933	313	376547	TRUE	0.756	-0.0118337042001695	FALSE
ENSG00000204435	GCTCTGCTCTGCATTTATTA	chr6:30037221-30037673	388	376472	TRUE	0.756	-0.00465327029971485	FALSE
ENSG00000204435	AGGACGCGGGTGTTAAATGT	chr6:30214044-30214752	386	376474	TRUE	0.756	0.00684845229780162	FALSE
ENSG00000204435	CACAAGAGGTGGTGGAGCAG	chr6:30411464-30412023	349	376511	TRUE	0.756	0.00767318619859214	FALSE
ENSG00000204435	GAGTACATGCCTCACTGGGC	chr6:30495980-30497165	362	376498	TRUE	0.756	-0.00833659051602575	FALSE
ENSG00000204435	GGCATATGAGCCCTAAAATC	chr6:30515018-30515605	282	376578	TRUE	0.756	0.0121572353437491	FALSE
ENSG00000204435	GGACAAAAATTCCGCGCGCG	chr6:30721303-30721829	334	376526	TRUE	0.756	-0.00862761018130209	FALSE
ENSG00000204435	AGATAAAGGGAGACTCTCCG	chr6:30812806-30815582	352	376508	TRUE	0.756	-0.0104888259429692	FALSE
ENSG00000204435	CCCATCAAGCCGACTTCTAC	chr6:30812806-30815582	521	376339	TRUE	0.756	-0.00910949538055572	FALSE
ENSG00000204435	CCAGTAACTCTCTTGGTGAG	chr6:30834361-30835150	327	376533	TRUE	0.756	0.011880334115919	FALSE
ENSG00000204435	CCACTTAGCTGGGGTCAGCG	chr6:30882549-30883059	353	376507	TRUE	0.756	-0.00939523764668637	FALSE
ENSG00000204435	GTCAAGATTGGCTCCATATA	chr6:30940241-30940981	430	376430	TRUE	0.756	0.00630889135360668	FALSE
ENSG00000204435	AGATTCCGATGGGGCCATGT	chr6:30942337-30943208	422	376438	TRUE	0.756	0.0075362226427611	FALSE
ENSG00000204435	CAGCCTGAGTTTAGTAGTTC	chr6:30961427-30961676	342	376518	TRUE	0.756	0.00881269392154405	FALSE
ENSG00000204435	AGGAACAATTCCACACGCAT	chr6:31021855-31022378	303	376557	TRUE	0.756	0.00758913809407469	FALSE
ENSG00000204435	TCGCTGTTACCATAAACAAT	chr6:31058176-31058760	335	376525	TRUE	0.756	-0.00562523572511031	FALSE
ENSG00000204435	CCCATTCTACTCAACCTTGG	chr6:31070632-31071235	301	376559	TRUE	0.756	0.00524202426515297	FALSE
ENSG00000204435	GCGGGAAGAACGGAACCGCC	chr6:31144857-31146857	262	376598	TRUE	0.756	0.0079863762158201	FALSE
ENSG00000204435	TCGGCGCGAAGTTCGGGCCC	chr6:31157682-31159681	298	376562	TRUE	0.756	0.00799588064933987	FALSE
ENSG00000204435	CACCTATCGCTTGGGCCACA	chr6:31159254-31159656	472	376388	TRUE	0.756	-0.00862767387160002	FALSE
ENSG00000204435	ACCTACCCTTCAGGCATAAC	chr6:31171729-31173747	398	376462	TRUE	0.756	0.00820457198473701	FALSE
ENSG00000204435	AGGTGTGAGTTCCCCGCCGC	chr6:31196931-31198563	392	376468	TRUE	0.756	-0.00820148428268874	FALSE
ENSG00000204435	CTCCTGAGACAGTTTATGCT	chr6:31210029-31210432	228	376632	TRUE	0.756	-0.0114008442960807	FALSE
ENSG00000204435	AACACACCTGTAGGAGGTGC	chr6:31321905-31322115	252	376608	TRUE	0.756	0.00989781488115771	FALSE
ENSG00000204435	CCGCCCTCTCCGCTCGTGAT	chr6:31403053-31404177	548	376312	TRUE	0.756	-0.00557399725548224	FALSE
ENSG00000204435	CAGGGTTAAGCGGACCAGGC	chr6:31414179-31414776	313	376547	TRUE	0.756	-0.00915793455446856	FALSE
ENSG00000204435	CAGGAGGAAGAACTTAGTAC	chr6:31510507-31513057	290	376570	TRUE	0.756	-0.00640917541416686	FALSE
ENSG00000204435	ATCCCTAGACCTTTCCGACT	chr6:31546358-31547231	420	376440	TRUE	0.756	0.00511840952173648	FALSE
ENSG00000204435	TCTAGATTTCATCCAGCCAC	chr6:31567593-31567936	323	376537	TRUE	0.756	0.0125272790537125	FALSE
ENSG00000204435	GGAGGAATCATCATCCATCG	chr6:31628282-31630281	297	376563	TRUE	0.756	-0.00394414811627275	FALSE
ENSG00000204435	GAAGGCGACAGACACAACTC	chr6:31713909-31714678	427	376433	TRUE	0.756	0.00976699024639371	FALSE
ENSG00000204435	CATCTCTAGCGCGAGGCCCA	chr6:31734684-31735403	968	375892	TRUE	0.756	0.00619809292981488	FALSE
ENSG00000204435	GCAATGGAGCTATAGAAACT	chr6:31738650-31738862	341	376519	TRUE	0.756	-0.00486771749755288	FALSE
ENSG00000204435	CACCATCACCACGGAATCCG	chr6:31765928-31766802	427	376433	TRUE	0.756	-0.00654746054481636	FALSE
ENSG00000204435	AAACATAACTTGTGTGCACT	chr6:31908818-31909158	295	376565	TRUE	0.756	-0.0116462394697621	FALSE
ENSG00000204435	AGAGCGTGAGGCGGGTACCA	chr6:32011727-32012212	332	376528	TRUE	0.756	0.00801520981260495	FALSE
ENSG00000204435	CCAGTTCACTGAGGCTCAAC	chr6:32011727-32012212	483	376377	TRUE	0.756	-0.00545965406614757	FALSE
ENSG00000204435	AATGCTGAGGCCTAGCATGC	chr6:32188316-32188540	545	376315	TRUE	0.756	-0.00612603628165864	FALSE
ENSG00000204435	CACCACTGGCCTGTAATTAT	chr6:32203405-32204039	440	376420	TRUE	0.756	-0.0061252563849985	FALSE
ENSG00000204435	GGGATTTCATACCACCAGGC	chr6:32234915-32235334	221	376639	TRUE	0.756	-0.0138997111949539	FALSE
ENSG00000204435	AGCTCAGTTGAGCTCTAAAC	chr6:32244547-32245969	372	376488	TRUE	0.756	-0.00812875490549247	FALSE
ENSG00000204435	TAACTGACAACGAAGGCGGT	chr6:32853059-32854603	239	376621	TRUE	0.756	-0.00804790179615278	FALSE
ENSG00000204435	GAAATGAATGAATTTCCACT	chr6:32885752-32886155	223	376637	TRUE	0.756	-0.010958152682857	FALSE
ENSG00000204435	AAAATGACAAGGGCACCTAT	chr6:32952896-32953531	336	376524	TRUE	0.756	-0.00724800678071924	FALSE
ENSG00000204435	CTTCCTATGGACGCAATAAA	chr6:32982865-32983834	407	376453	TRUE	0.756	-0.0103846207602269	FALSE
ENSG00000204435	CTCCAGCATGGCTTGCCGAA	chr6:32984455-32985094	301	376559	TRUE	0.756	0.00933153880650028	FALSE
ENSG00000204435	AGGAGGCAGCCAGAACTGCA	chr6:33183035-33183424	412	376448	TRUE	0.756	-0.0102104830582119	FALSE
ENSG00000204438	ACAATTTAGAAGTGACAGGG	chr6:29924848-29925041	186	223251	TRUE	0.756	0.0259511645291402	FALSE
ENSG00000204438	GGCTTTCTGCAGCTCGCAAC	chr6:30060535-30062064	215	223222	TRUE	0.756	-0.0326936809623938	FALSE
ENSG00000204438	CCCTTACACCTCCTACTGGA	chr6:30121511-30121989	166	223271	TRUE	0.756	0.0161411467724764	FALSE
ENSG00000204438	TTCAAGTAAAATTACCCTAG	chr6:30151632-30151995	281	223156	TRUE	0.756	-0.0261100457555388	FALSE
ENSG00000204438	CCAGGCTGCGCGCCTGCGGC	chr6:30444058-30444398	160	223277	TRUE	0.756	0.0272916083854058	FALSE
ENSG00000204438	CACTACCACATAGGGGTTCC	chr6:30495980-30497165	206	223231	TRUE	0.756	-0.02463907983482	FALSE
ENSG00000204438	CCGCAGTAAGTCAGCAGCTC	chr6:30500581-30501186	149	223288	TRUE	0.756	0.0246243041017726	FALSE
ENSG00000204438	TCAGCTGGTTCGCACTGATA	chr6:30541492-30542052	246	223191	TRUE	0.756	-0.0291451991143766	FALSE
ENSG00000204438	CCACTAGGTTGTGACATGTT	chr6:30597208-30598002	239	223198	TRUE	0.756	0.0265255782343771	FALSE
ENSG00000204438	CTACTTCACTAGTCACTCTG	chr6:30633657-30637057	157	223280	TRUE	0.756	-0.0383912153189027	FALSE
ENSG00000204438	AGGATCAGGGCTTGGAACAC	chr6:30652776-30653012	189	223248	TRUE	0.756	-0.0245269247130335	FALSE
ENSG00000204438	GCTTGGAGGGAGATTGAAAG	chr6:30724917-30725281	229	223208	TRUE	0.756	-0.0212116483185461	FALSE
ENSG00000204438	CACTAGGCTAGATGACAGAT	chr6:30758826-30759331	177	223260	TRUE	0.756	0.0277306493764574	FALSE
ENSG00000204438	AATTTGGACACACCGCAGTG	chr6:30767368-30767935	387	223050	TRUE	0.756	-0.0182090685857726	FALSE
ENSG00000204438	AGTTGATATATTCTTACACT	chr6:30799159-30799421	185	223252	TRUE	0.756	-0.0290436033175402	FALSE
ENSG00000204438	CCCACCCCCAGACTGATTCC	chr6:30843326-30843522	254	223183	TRUE	0.756	0.0204480564796397	FALSE
ENSG00000204438	GCAGCGACCCGCAGCAAGCT	chr6:31072588-31072809	230	223207	TRUE	0.756	0.0293456319174043	FALSE
ENSG00000204438	GGCGCCTTCCTTCCCCATGG	chr6:31170587-31170657	302	223135	TRUE	0.756	-0.0274813769097188	FALSE
ENSG00000204438	CAGGGACAAGCAGAACATTA	chr6:31214378-31214740	203	223234	TRUE	0.756	-0.0262847216325871	FALSE
ENSG00000204438	GGGTAGGATACAATATCGAA	chr6:31214378-31214740	200	223237	TRUE	0.756	-0.0232541548102497	FALSE
ENSG00000204438	CCTGGTGTAGCGAGCGGGCT	chr6:31366709-31367557	146	223291	TRUE	0.756	0.0327628629082344	FALSE
ENSG00000204438	AACACCCTGGGAGTATATGC	chr6:31386778-31387564	170	223267	TRUE	0.756	0.0283916100538124	FALSE
ENSG00000204438	GTTACTCAAGAGCAGGTCAC	chr6:31414179-31414776	250	223187	TRUE	0.756	-0.0272373564489291	FALSE
ENSG00000204438	TCGGGGCTGGTCCTTGATTT	chr6:31497782-31499781	269	223168	TRUE	0.756	0.0251118679915613	FALSE
ENSG00000204438	AGGATGCATTGGGATTCAAT	chr6:31560306-31560752	189	223248	TRUE	0.756	0.0266067648088273	FALSE
ENSG00000204438	TTGCATGGCCCTGCATGACC	chr6:31567593-31567936	208	223229	TRUE	0.756	-0.0308314526125112	FALSE
ENSG00000204438	TGCGTGTTCGCGGGCCAGTC	chr6:31660259-31661159	252	223185	TRUE	0.756	-0.0260595418612152	FALSE
ENSG00000204438	CACAAGATGGCGGACTGGTC	chr6:31680584-31681602	223	223214	TRUE	0.756	0.023465517871941	FALSE
ENSG00000204438	GTCAGAGGTGCTGGTTGTTG	chr6:31747177-31747395	318	223119	TRUE	0.756	-0.0164220038657972	FALSE
ENSG00000204438	GAGAAGTGTAGCACCACTGG	chr6:31791353-31791641	320	223117	TRUE	0.756	-0.0223326738706841	FALSE
ENSG00000204438	TCAAGAGGTCATCTCGTGGC	chr6:31817239-31817580	160	223277	TRUE	0.756	0.0161411010312278	FALSE
ENSG00000204438	CCTAGTGTCCCCCGGAACGC	chr6:31862357-31865881	194	223243	TRUE	0.756	0.0296393776340887	FALSE
ENSG00000204438	CCCGGAGCGCGTGACCCGAA	chr6:31862478-31864168	309	223128	TRUE	0.756	-0.0233543424226757	FALSE
ENSG00000204438	GTGACTGGTATGGGCCACGC	chr6:31874908-31875284	265	223172	TRUE	0.756	0.0211421074442209	FALSE
ENSG00000204438	GTCCTTCCACCGTGGGCGCG	chr6:31901422-31902703	306	223131	TRUE	0.756	-0.0214946897309811	FALSE
ENSG00000204438	TGGCGAGGAACTTAAACCAG	chr6:31933757-31937257	205	223232	TRUE	0.756	-0.0251702579809095	FALSE
ENSG00000204438	GAATTCTTCTAGGTAATATC	chr6:31937857-31939856	135	223302	TRUE	0.756	0.0338549454223033	FALSE
ENSG00000204438	TGCGCATGCGGGTGCCCGAG	chr6:32085866-32086089	374	223063	TRUE	0.756	-0.0204395298451982	FALSE
ENSG00000204438	AGCCTTATCCACCGTATCTC	chr6:32113813-32114430	210	223227	TRUE	0.756	-0.0335929893265046	FALSE
ENSG00000204438	GGCTCGGCTGCAAGCAGTAC	chr6:32118702-32120068	240	223197	TRUE	0.756	0.0119241981385672	FALSE
ENSG00000204438	TGGGCCCATAGCGGTAGGAA	chr6:32175777-32176333	179	223258	TRUE	0.756	-0.025867596446917	FALSE
ENSG00000204438	CACCCTTGCAGACAACAGTC	chr6:32184448-32184654	215	223222	TRUE	0.756	-0.0225909449302664	FALSE
ENSG00000204438	TGCGCAAAGTTGCATCAATA	chr6:32184448-32184654	160	223277	TRUE	0.756	0.0237781555372386	FALSE
ENSG00000204438	ATATGGGAAAGCCCCCTGGC	chr6:32189659-32190569	201	223236	TRUE	0.756	-0.0185629891845401	FALSE
ENSG00000204438	CCGCACTAGTTGAGCAAAGA	chr6:32234915-32235334	236	223201	TRUE	0.756	-0.0236229333422959	FALSE
ENSG00000204438	TACCGCGCGGTGACGCCGCA	chr6:32664796-32665308	252	223185	TRUE	0.756	0.0169484627954584	FALSE
ENSG00000204438	TATATGCAACTCTGGAAGTT	chr6:32692104-32692347	136	223301	TRUE	0.756	0.0343002768149364	FALSE
ENSG00000204438	CGTCAGAGCCACTGTCCGGG	chr6:33075566-33076192	364	223073	TRUE	0.756	-0.0186039307477057	FALSE
ENSG00000204438	TGCAGACACAACTACGAGCT	chr6:33080171-33081452	246	223191	TRUE	0.756	0.0147433360463464	FALSE
ENSG00000204439	CCTGACTTTCCGGTTGGAGG	chr6:29705703-29706028	120	149996	TRUE	0.756	-0.0440567521646782	FALSE
ENSG00000204439	TAGTTGCCTCCCAGTGTAGG	chr6:29760264-29760749	226	149890	TRUE	0.756	-0.0286715445506519	FALSE
ENSG00000204439	CCAGGTTGTCCCTCCGGTGC	chr6:29850094-29850626	184	149932	TRUE	0.756	-0.0175248344481281	FALSE
ENSG00000204439	GAAGCCAATCGGTGCCGCCG	chr6:29887280-29888879	150	149966	TRUE	0.756	-0.0246568371438309	FALSE
ENSG00000204439	ACCTTTGTGCTGGTAAGTCC	chr6:29976370-29977471	69	150047	TRUE	0.756	-0.035119290796476	FALSE
ENSG00000204439	GATGACGTAACTCCTAGCTC	chr6:30041957-30042353	82	150034	TRUE	0.756	-0.0743025419318698	FALSE
ENSG00000204439	TCCATCCAGTAGGAGGTGTA	chr6:30121511-30121989	132	149984	TRUE	0.756	-0.0341624485337173	FALSE
ENSG00000204439	GAAGGTACCATAGAACTTTC	chr6:30238308-30239117	236	149880	TRUE	0.756	0.0246849785640862	FALSE
ENSG00000204439	GGATAACTGAAACCCATATA	chr6:30340648-30340869	142	149974	TRUE	0.756	0.0286202799567646	FALSE
ENSG00000204439	GGAGCGGCCACTGGTTTCCG	chr6:30463701-30464128	177	149939	TRUE	0.756	0.0361985273800759	FALSE
ENSG00000204439	CCACGCCCAGCTTTAATTTC	chr6:30598724-30599913	106	150010	TRUE	0.756	-0.0414379513112552	FALSE
ENSG00000204439	CAAGGAGGTCTTTATAGTGG	chr6:30829685-30830050	148	149968	TRUE	0.756	-0.0347182066344939	FALSE
ENSG00000204439	GGTTTATTAATGCTGGTCAG	chr6:30842041-30842500	135	149981	TRUE	0.756	-0.0396730314597601	FALSE
ENSG00000204439	TGGTCCTGTGGACAAACGTC	chr6:30942337-30943208	98	150018	TRUE	0.756	0.0300369091539324	FALSE
ENSG00000204439	TGAGTGTGCTTGGGCAGATG	chr6:30972056-30972234	234	149882	TRUE	0.756	0.0387567409111979	FALSE
ENSG00000204439	CCGCCCTCTCCGCTCGTGAT	chr6:31403053-31404177	226	149890	TRUE	0.756	0.0255970804230212	FALSE
ENSG00000204439	CCTGTCTCCCGGGAGCCTCA	chr6:31441114-31441278	296	149820	TRUE	0.756	0.0270143411116672	FALSE
ENSG00000204439	TCTCTGGCCTTATTTACTCC	chr6:31551431-31551649	119	149997	TRUE	0.756	-0.0454364915586322	FALSE
ENSG00000204439	TATCTTTGGAGGGTATCAGC	chr6:31570582-31572581	132	149984	TRUE	0.756	-0.0374060125167445	FALSE
ENSG00000204439	GGATCAGCGGTTGATCAACT	chr6:31644432-31646581	107	150009	TRUE	0.756	-0.0337511586822103	FALSE
ENSG00000204439	GTCCGCGGCCTGCGCTGTAG	chr6:31664701-31666410	198	149918	TRUE	0.756	0.0333139068000704	FALSE
ENSG00000204439	ACACTCAAACAGATCCACGC	chr6:31713909-31714678	138	149978	TRUE	0.756	-0.0193206901044383	FALSE
ENSG00000204439	GAGCCCCTCCTTCAGTCCAC	chr6:31745203-31745428	195	149921	TRUE	0.756	0.0326747253488588	FALSE
ENSG00000204439	GAGTGAACTTGTTACAAGGC	chr6:31747177-31747395	96	150020	TRUE	0.756	0.0380949880069837	FALSE
ENSG00000204439	TGGCAATTACCAGCGTGGTT	chr6:31888461-31889457	117	149999	TRUE	0.756	-0.0236019855293688	FALSE
ENSG00000204439	CAAGGCTGAGATGGCGTGTG	chr6:31923019-31923477	183	149933	TRUE	0.756	-0.0271413560136277	FALSE
ENSG00000204439	TGGGACTTAACCTGACTAGA	chr6:31927370-31928524	175	149941	TRUE	0.756	0.0369647291182643	FALSE
ENSG00000204439	ATGAGGATACCCACTCTACC	chr6:31937857-31939856	201	149915	TRUE	0.756	0.0227843579477399	FALSE
ENSG00000204439	TTGCTCCCCATGGCGTTGGA	chr6:31945771-31946245	158	149958	TRUE	0.756	-0.0455815593694853	FALSE
ENSG00000204439	GTCATCACTGTAGACAATCT	chr6:31952224-31952653	135	149981	TRUE	0.756	-0.0235986652769705	FALSE
ENSG00000204439	ATGTATACCTGGGCGTACAA	chr6:31981726-31982144	151	149965	TRUE	0.756	0.0265696477761077	FALSE
ENSG00000204439	GTCATAGGCATAGTGACACC	chr6:32044972-32047303	107	150009	TRUE	0.756	-0.052322176556162	FALSE
ENSG00000204439	CGACAACCTGCTTAGCCCGG	chr6:32127536-32128582	148	149968	TRUE	0.756	0.0316901420272901	FALSE
ENSG00000204439	TAAGCCGTCCGGAGGGGCGG	chr6:32185674-32186005	192	149924	TRUE	0.756	0.0288278020527447	FALSE
ENSG00000204439	AAACTGGAATCCTGTGGAAT	chr6:32212080-32212272	135	149981	TRUE	0.756	0.0330932676969977	FALSE
ENSG00000204439	AGACCCAGAAGCAGTTCAAA	chr6:32692104-32692347	186	149930	TRUE	0.756	0.0391080587320886	FALSE
ENSG00000204439	AGGTCTGGATTTGAGGGGTC	chr6:32700385-32701020	112	150004	TRUE	0.756	0.0378784227668773	FALSE
ENSG00000204439	ATTACTGTCAGTGATTCTGC	chr6:32816993-32817234	90	150026	TRUE	0.756	0.0597859063701275	FALSE
ENSG00000204439	CGGGGACACTTACACCTGTG	chr6:32937142-32937447	166	149950	TRUE	0.756	0.0406522697084918	FALSE
ENSG00000204439	CTATCTGACCCTCGTTCCCA	chr6:33091862-33092619	120	149996	TRUE	0.756	-0.0384528292634547	FALSE
ENSG00000204439	CGTTCTCAGCGCGGGCACTA	chr6:33161357-33162470	142	149974	TRUE	0.756	0.0280415619603092	FALSE
ENSG00000204439	GGCTCAGTAGAACACGGAAT	chr6:33175635-33175999	114	150002	TRUE	0.756	-0.0320475831021013	FALSE
ENSG00000204444	CTCCCGACTCTCAGTCGCTC	chr1:156677207-156677419	134	123318	TRUE	0.756	0.0399959103839642	FALSE
ENSG00000204444	ACTGTCCCTCTTATGCGCCT	chr6:29737737-29738687	103	123349	TRUE	0.756	-0.0574768708564994	FALSE
ENSG00000204444	GGAGCAGCAGACAGCCTACC	chr6:29934071-29934293	87	123365	TRUE	0.756	0.0498091329714645	FALSE
ENSG00000204444	GTAAGTCGTGGCTGGAAATC	chr6:30013249-30013883	124	123328	TRUE	0.756	0.0310795481580852	FALSE
ENSG00000204444	ATGAGCTGGCTGCTTGTGAT	chr6:30272132-30272381	130	123322	TRUE	0.756	0.0382188843600624	FALSE
ENSG00000204444	CCGATCTCACCACTGGAGGG	chr6:30447259-30447756	76	123376	TRUE	0.756	-0.0402719051934071	FALSE
ENSG00000204444	CCAATCCATCGGGAACCCGA	chr6:30481175-30482541	217	123235	TRUE	0.756	-0.0307484820842234	FALSE
ENSG00000204444	CTGGGGTCGCGGGCGCGTTG	chr6:30720841-30721102	380	123072	TRUE	0.756	-0.0248300157893631	FALSE
ENSG00000204444	CATTTAAAACACTATTCTGC	chr6:30840712-30841135	80	123372	TRUE	0.756	0.0454612443059554	FALSE
ENSG00000204444	TGCCGAGTGTGCAGTGGTCG	chr6:30840712-30841135	175	123277	TRUE	0.756	-0.0308262811944442	FALSE
ENSG00000204444	ACAGCGACGTCAAGCGCTTT	chr6:30913634-30915262	166	123286	TRUE	0.756	0.0296172622256026	FALSE
ENSG00000204444	CAGGCTCCACTAAAGACCTA	chr6:31072588-31072809	141	123311	TRUE	0.756	-0.0490008372325543	FALSE
ENSG00000204444	GTCGGGGATGTCCGAACTAC	chr6:31115782-31118256	145	123307	TRUE	0.756	-0.042297974202729	FALSE
ENSG00000204444	CTTCTTCCAAGCCTAAGCCC	chr6:31125080-31125417	134	123318	TRUE	0.756	-0.0381692629852812	FALSE
ENSG00000204444	CCTTAGAACGGTCACCTTGA	chr6:31127937-31128440	105	123347	TRUE	0.756	-0.0407005447960043	FALSE
ENSG00000204444	TTACTGTGGGGTAGCGGACC	chr6:31139684-31140160	112	123340	TRUE	0.756	0.0193845026428288	FALSE
ENSG00000204444	ACCTTAGTTTCAGGGTCACT	chr6:31164051-31164328	117	123335	TRUE	0.756	0.051439737624378	FALSE
ENSG00000204444	TAAATGGCACCTTAGTTTCA	chr6:31164051-31164328	101	123351	TRUE	0.756	-0.0444055887321901	FALSE
ENSG00000204444	ACCATTAGAATCCCTTGTAA	chr6:31192567-31192812	115	123337	TRUE	0.756	-0.0328996678096687	FALSE
ENSG00000204444	AGCAGGAGTGTGAGTAAGTA	chr6:31216413-31216739	112	123340	TRUE	0.756	0.0265412355085659	FALSE
ENSG00000204444	CAGGTGACTAAATTTCGACG	chr6:31497604-31498618	110	123342	TRUE	0.756	0.0278524776160631	FALSE
ENSG00000204444	AGGATGCATTGGGATTCAAT	chr6:31560306-31560752	92	123360	TRUE	0.756	-0.0549390651244341	FALSE
ENSG00000204444	ACCCTCTGACCTCCAACTAA	chr6:31609362-31610490	149	123303	TRUE	0.756	0.0422006554755319	FALSE
ENSG00000204444	TACTTGACAGGTGACCAAGG	chr6:31674960-31675298	257	123195	TRUE	0.756	0.0180444001673643	FALSE
ENSG00000204444	CACAAGATGGCGGACTGGTC	chr6:31680584-31681602	121	123331	TRUE	0.756	0.0260711662772297	FALSE
ENSG00000204444	GCGAGCGAATCAGCGGCGTG	chr6:31723308-31723688	180	123272	TRUE	0.756	0.0229697086840313	FALSE
ENSG00000204444	TGAACTGTAACATCCTGTAA	chr6:31737959-31738266	229	123223	TRUE	0.756	-0.0386710932937748	FALSE
ENSG00000204444	GAGGAGGTTGGTGACAGCTC	chr6:31738650-31738862	105	123347	TRUE	0.756	0.0256663398526493	FALSE
ENSG00000204444	ACTAAAAACTCTGCGTCTGA	chr6:31762532-31764531	74	123378	TRUE	0.756	-0.0557920473362863	FALSE
ENSG00000204444	TCATACTTGTCAGTGCAGGG	chr6:31770470-31770715	87	123365	TRUE	0.756	0.0522771567860363	FALSE
ENSG00000204444	CGCGCCACTACATGCTGCCT	chr6:31841008-31842456	159	123293	TRUE	0.756	0.0319336508865966	FALSE
ENSG00000204444	ACCCCAGGTCTATTCTAAGC	chr6:31898032-31900031	104	123348	TRUE	0.756	-0.0232341387435144	FALSE
ENSG00000204444	CATGAAACCCCAGGTAGAGT	chr6:31937857-31939856	106	123346	TRUE	0.756	0.0453407593764554	FALSE
ENSG00000204444	CGAGTTGTTCCCTCGGTGCA	chr6:31945607-31951356	128	123324	TRUE	0.756	0.0264165105914824	FALSE
ENSG00000204444	ACACCTAGGGCGGCGCGGCC	chr6:32254668-32256056	141	123311	TRUE	0.756	-0.0308621346391713	FALSE
ENSG00000204444	CGGGGTGCCCACCTCCCTGC	chr6:32807243-32807426	141	123311	TRUE	0.756	0.0347027848328261	FALSE
ENSG00000204444	CGCGGCGAGCTAAGTGGTCC	chr6:32837657-32839102	106	123346	TRUE	0.756	0.0433130447777044	FALSE
ENSG00000204444	GAAAGCTTCTTACCAGTTGG	chr6:32857713-32857900	134	123318	TRUE	0.756	0.0254588877591846	FALSE
ENSG00000204444	AAGGCTGGGAAATACACACC	chr6:32954999-32955373	105	123347	TRUE	0.756	0.0358766755742306	FALSE
ENSG00000204444	TAGGTGATGCTGAAGCAGCA	chr6:32984036-32984375	99	123353	TRUE	0.756	-0.0511166488931154	FALSE
ENSG00000204444	AGTGCCGGGGAGTCCACCTT	chr6:32999970-33000394	154	123298	TRUE	0.756	-0.0355289662082456	FALSE
ENSG00000204444	GCTGCTATTCCTGGAGGGTC	chr6:33112210-33112672	87	123365	TRUE	0.756	-0.051037003138839	FALSE
ENSG00000204444	GGACGGGCTCATCTACAACC	chr6:33116430-33118817	115	123337	TRUE	0.756	0.0364222652987642	FALSE
ENSG00000204444	CTTCCAGTATTCCCTGTCAG	chr6:33183035-33183424	156	123296	TRUE	0.756	-0.0368928123417824	FALSE
ENSG00000204463	TACTCTCCTGATCCTCCATG	chr6:29758038-29758251	489	366868	TRUE	0.756	-0.00934304047096823	FALSE
ENSG00000204463	ATGGAGTCGAGGGAGGGTAC	chr6:29834676-29835312	314	367043	TRUE	0.756	-0.014068458081069	FALSE
ENSG00000204463	AAGAACAACTCTAGCGACCC	chr6:30101688-30103715	222	367135	TRUE	0.756	0.0157532049212401	FALSE
ENSG00000204463	CGAATAGCCGGGAGATTACG	chr6:30212915-30213890	694	366663	TRUE	0.756	0.0104380502402766	FALSE
ENSG00000204463	GACTGAAGTAACTGGACACT	chr6:30219237-30219674	407	366950	TRUE	0.756	-0.00887101050556982	FALSE
ENSG00000204463	AGGGCTGAGTTGGCGAGCTG	chr6:30288810-30289200	368	366989	TRUE	0.756	0.0118171842759347	FALSE
ENSG00000204463	GTCTGGCAGATGTACCCCCA	chr6:30288810-30289200	498	366859	TRUE	0.756	0.0124501556997068	FALSE
ENSG00000204463	GCCCGACAGAATTACCGCCG	chr6:30555370-30557804	249	367108	TRUE	0.756	0.0176426216219769	FALSE
ENSG00000204463	AGTATTTGGGAGTAAGTCCT	chr6:30757410-30757958	237	367120	TRUE	0.756	0.0155819895035672	FALSE
ENSG00000204463	GTCTGTCCAGAGTGTGTGCA	chr6:30766589-30766750	285	367072	TRUE	0.756	0.0157013604091394	FALSE
ENSG00000204463	GCCGTTTCTGGGAGCACTTC	chr6:30935143-30935338	712	366645	TRUE	0.756	0.0113188914521745	FALSE
ENSG00000204463	GGCTGACACAGACATTGTAG	chr6:30964039-30964778	503	366854	TRUE	0.756	-0.00921431272180495	FALSE
ENSG00000204463	CGCATATTCACTTGAAGTCG	chr6:30988472-30988856	275	367082	TRUE	0.756	0.0120682814504849	FALSE
ENSG00000204463	GGCTCCAGAGACTGCTGTCG	chr6:31072588-31072809	382	366975	TRUE	0.756	-0.0140248975242061	FALSE
ENSG00000204463	GTGGACTGGCAGAATTGCTG	chr6:31102152-31102888	371	366986	TRUE	0.756	0.0139771518683784	FALSE
ENSG00000204463	CAAGGAATCCTGCTCAGCGG	chr6:31210029-31210432	329	367028	TRUE	0.756	-0.0101898773273295	FALSE
ENSG00000204463	CTTGCACAGTCACGAGGAAT	chr6:31246063-31246842	416	366941	TRUE	0.756	0.011955123247497	FALSE
ENSG00000204463	CCCGGCGACCTATAGGAGAT	chr6:31355791-31357656	344	367013	TRUE	0.756	-0.00511463327133788	FALSE
ENSG00000204463	CTGCCTGGTCCACTTACTCC	chr6:31508898-31509553	311	367046	TRUE	0.756	-0.0105558016435152	FALSE
ENSG00000204463	ATCCCAGTCGGAAAGGTCTA	chr6:31546358-31547231	357	367000	TRUE	0.756	0.0141073359611794	FALSE
ENSG00000204463	GATATGGTGGACTTCGCGAG	chr6:31580307-31582306	868	366489	TRUE	0.756	0.00869310808202517	FALSE
ENSG00000204463	GCACTAAACTAGCCAAGGTA	chr6:31637209-31638951	225	367132	TRUE	0.756	0.00527447948118143	FALSE
ENSG00000204463	AAGTCTCTCCCAGTACGAGC	chr6:31750303-31751126	306	367051	TRUE	0.756	-0.0126336319641864	FALSE
ENSG00000204463	CTGTAGAAATCCTGGTCCGG	chr6:31775257-31778081	491	366866	TRUE	0.756	0.0111358368012562	FALSE
ENSG00000204463	TCCGGCCCTTTAACCGCGTG	chr6:31901422-31902703	607	366750	TRUE	0.756	0.0102780074112498	FALSE
ENSG00000204463	CGCCTTAGACAGAGACCGGG	chr6:31927370-31928524	293	367064	TRUE	0.756	-0.00729042203723296	FALSE
ENSG00000204463	TTGGGGCGACACTGACGCAC	chr6:31928642-31929979	758	366599	TRUE	0.756	-0.00620568076900119	FALSE
ENSG00000204463	TCAGTCTTTAGGGAGCACAG	chr6:31989275-31989852	392	366965	TRUE	0.756	0.0120595375708952	FALSE
ENSG00000204463	TCCAGAGCATACAAGTGGGG	chr6:32185674-32186005	334	367023	TRUE	0.756	-0.00742039288022234	FALSE
ENSG00000204463	GCCACAGCAGGATCACCCCT	chr6:32203405-32204039	406	366951	TRUE	0.756	0.0106268980258015	FALSE
ENSG00000204463	ACCGCCAGGCGGCGACACCT	chr6:32254668-32256056	518	366839	TRUE	0.756	0.013585532374023	FALSE
ENSG00000204463	GGTCACAAACATCTCCGCTG	chr6:32394801-32394975	450	366907	TRUE	0.756	0.00896466438262999	FALSE
ENSG00000204463	ATTTCTTCAACGGGACGGAG	chr6:32521797-32522141	362	366995	TRUE	0.756	0.0122219368700844	FALSE
ENSG00000204463	CTCTTAGTACTTAGTATTGG	chr6:32609751-32610407	185	367172	TRUE	0.756	0.0123309213548097	FALSE
ENSG00000204463	ACATTGTGGGTTTGAGACAC	chr6:32868045-32868528	307	367050	TRUE	0.756	0.0144580807517554	FALSE
ENSG00000204463	GTTCCACTTAATCTACAGTT	chr6:33125958-33126566	349	367008	TRUE	0.756	-0.00653305785995206	FALSE
ENSG00000204463	ACACAGTCTGAGTGGGATAA	chr6:33197523-33197806	385	366972	TRUE	0.756	-0.00869856452577977	FALSE
ENSG00000204469	GTTCTGTAAGCGACCGCACT	chr6:29752307-29753422	344	344710	TRUE	0.756	0.0144962031453044	FALSE
ENSG00000204469	CCTTTACACCAGGGAGCTTC	chr6:29758038-29758251	327	344727	TRUE	0.756	0.0114418775339242	FALSE
ENSG00000204469	TGAAGGACCCTACGTAGGTT	chr6:29941886-29943609	362	344692	TRUE	0.756	0.0116144512171765	FALSE
ENSG00000204469	TACTGACAGCTAACTGCCCC	chr6:29964667-29966468	706	344348	TRUE	0.756	-0.00949445090652401	FALSE
ENSG00000204469	CCCGTCAAAGACTAGAGCGA	chr6:29976370-29977471	251	344803	TRUE	0.756	0.0109375869594588	FALSE
ENSG00000204469	CGTCACTCATATTAGCCAGC	chr6:30037221-30037673	227	344827	TRUE	0.756	0.0175407567446655	FALSE
ENSG00000204469	GCCCCTCCCTGCGCAGAACA	chr6:30091888-30092343	504	344550	TRUE	0.756	-0.0092599512013456	FALSE
ENSG00000204469	CGGAACCTGTAGAAGCGTCG	chr6:30101688-30103715	353	344701	TRUE	0.756	0.0121462336805966	FALSE
ENSG00000204469	CGTGCAGGGAGGATAAACCC	chr6:30169716-30170337	249	344805	TRUE	0.756	0.0146211963370761	FALSE
ENSG00000204469	CGGATGGGGACTTTATAGTC	chr6:30489143-30490745	251	344803	TRUE	0.756	0.0136334152379198	FALSE
ENSG00000204469	TCCAAACCTCATTATAGCCC	chr6:30532361-30533007	234	344820	TRUE	0.756	-0.0158641439847103	FALSE
ENSG00000204469	GCACAGTACCTACGCGACAA	chr6:30672186-30673296	360	344694	TRUE	0.756	-0.0131477534565081	FALSE
ENSG00000204469	GGGATCGCGTGTCAGTACTG	chr6:30752235-30753014	548	344506	TRUE	0.756	-0.00673657127116445	FALSE
ENSG00000204469	AGGGCCGGAAGATTATCTGC	chr6:30757410-30757958	363	344691	TRUE	0.756	-0.0137029170347556	FALSE
ENSG00000204469	GCCAGTTGACGATTTCAGTG	chr6:30821832-30824781	383	344671	TRUE	0.756	-0.0139487446181594	FALSE
ENSG00000204469	AATTAGAGCCTAGCTCTGCG	chr6:30974157-30976681	289	344765	TRUE	0.756	-0.0140325694294754	FALSE
ENSG00000204469	GTCTCACTTCTAGTATCAAG	chr6:31009816-31010085	370	344684	TRUE	0.756	-0.0130188513292764	FALSE
ENSG00000204469	GCCTCTGGCCCAGCTTGCTG	chr6:31072588-31072809	343	344711	TRUE	0.756	0.0141161129146683	FALSE
ENSG00000204469	TCCCTCCTCGCAAGATAAGA	chr6:31126809-31127048	303	344751	TRUE	0.756	0.00956537807493651	FALSE
ENSG00000204469	TTCCCTCACACTCACTCCGC	chr6:31126809-31127048	396	344658	TRUE	0.756	0.00854990755188623	FALSE
ENSG00000204469	CAACAGGTGAAGGCGGGGAC	chr6:31152858-31153057	277	344777	TRUE	0.756	-0.0173440287018172	FALSE
ENSG00000204469	ACGTTCGGGAAGAGTCGGTT	chr6:31157866-31159144	256	344798	TRUE	0.756	-0.0146405237658154	FALSE
ENSG00000204469	TATGCGCAGCAGTTGGAAGC	chr6:31159254-31159656	561	344493	TRUE	0.756	0.0110836717390133	FALSE
ENSG00000204469	GTAGACCTGCATATTGCCTC	chr6:31366709-31367557	186	344868	TRUE	0.756	0.0160177926950533	FALSE
ENSG00000204469	CTGCCATGACCACCTTACGT	chr6:31416045-31417027	446	344608	TRUE	0.756	-0.0136738940294061	FALSE
ENSG00000204469	CATCACGCACAGTAGTATAA	chr6:31563051-31563662	420	344634	TRUE	0.756	-0.0143381526796422	FALSE
ENSG00000204469	CTCGCCCCAGGGACATATAA	chr6:31573932-31575931	425	344629	TRUE	0.756	-0.0110429541547892	FALSE
ENSG00000204469	AGCTGAAACCCACGAATGGT	chr6:31690204-31691207	593	344461	TRUE	0.756	-0.0167566390386333	FALSE
ENSG00000204469	CGCGCACCTCGCTCACGCGC	chr6:31739907-31743157	365	344689	TRUE	0.756	0.00747740356950621	FALSE
ENSG00000204469	TGAGCTGGGATTACCGTACA	chr6:31747177-31747395	448	344606	TRUE	0.756	0.0121826324463434	FALSE
ENSG00000204469	TTTAAACTAGATTCTAAGCC	chr6:31855366-31855668	146	344908	TRUE	0.756	0.0247096508228641	FALSE
ENSG00000204469	TAGCATTCACTGTTACCAAG	chr6:31919609-31920093	329	344725	TRUE	0.756	0.0090854842896535	FALSE
ENSG00000204469	ATTAGGTCAGTGCAGTAGGG	chr6:31972971-31973326	416	344638	TRUE	0.756	0.00865165648229693	FALSE
ENSG00000204469	AAATCCCACCAGCCGTGCCG	chr6:32012313-32013264	283	344771	TRUE	0.756	-0.0169574798031304	FALSE
ENSG00000204469	CGCGACCTCTACAGTCGCGT	chr6:32095446-32097270	263	344791	TRUE	0.756	0.0146187608614976	FALSE
ENSG00000204469	GCCAAGCGCATGCGCCAAAC	chr6:32127536-32128582	451	344603	TRUE	0.756	0.0168694982594795	FALSE
ENSG00000204469	TGCTGCTGCTCCTCCGTATC	chr6:32162807-32166231	388	344666	TRUE	0.756	0.0114589962004641	FALSE
ENSG00000204469	TTGTCTGCAAGGGTGCAATT	chr6:32184448-32184654	397	344657	TRUE	0.756	0.00730136621699939	FALSE
ENSG00000204469	AGCACCTGTGGTGAACGAGA	chr6:32609751-32610407	244	344810	TRUE	0.756	-0.0138238842926992	FALSE
ENSG00000204469	TCCTGTTTGTAAGGGGTGGA	chr6:32984036-32984375	555	344499	TRUE	0.756	-0.0106180202428618	FALSE
ENSG00000204469	ACCCTCCCTCTTCATGCCAG	chr6:33197523-33197806	374	344680	TRUE	0.756	0.0137022775106632	FALSE
ENSG00000204472	CGCTTGGCACAAGAGTAGCG	chr6:29827334-29828897	5	3608	TRUE	0.756	-0.332866711174018	FALSE
ENSG00000204472	GACTCCTGGTTGCAACACAT	chr6:30005570-30005755	6	3607	TRUE	0.756	0.162034415825063	FALSE
ENSG00000204472	TGACAAAGAGCATTTGGTAT	chr6:30041957-30042353	4	3609	TRUE	0.756	0.0710591553562558	FALSE
ENSG00000204472	CATTGTCGAAGGGCTTAGCC	chr6:30206874-30207955	3	3610	TRUE	0.756	0.0240270870010786	FALSE
ENSG00000204472	TGGCCCCCGATGGGGACTTA	chr6:30288810-30289200	3	3610	TRUE	0.756	-0.325765123722843	FALSE
ENSG00000204472	GGCCGGGAGCCTCACTTTAA	chr6:30466076-30467154	5	3608	TRUE	0.756	-0.361413789260319	FALSE
ENSG00000204472	GTCCATGACGGTCGCCCACC	chr6:30481175-30482541	5	3608	TRUE	0.756	0.0335622850507429	FALSE
ENSG00000204472	GCTCCAGTCGCGTAAACACA	chr6:30570784-30571978	5	3608	TRUE	0.756	0.205461735475917	FALSE
ENSG00000204472	CGGCAGGGGCGCGCTACCTT	chr6:30721303-30721829	5	3608	TRUE	0.756	0.311790667726238	FALSE
ENSG00000204472	CCCCACGCATCTGAGGGTTA	chr6:30730066-30731526	3	3610	TRUE	0.756	-0.22388029695245	FALSE
ENSG00000204472	CCTCGGGGAGTACACCTCGG	chr6:30955076-30956481	6	3607	TRUE	0.756	-0.229204333077541	FALSE
ENSG00000204472	GGGAGTTCAGTGGGAGGGTC	chr6:31092821-31093433	7	3606	TRUE	0.756	-0.274555084080887	FALSE
ENSG00000204472	CTCCTCTTCTACCCTTTAGC	chr6:31202775-31203156	3	3610	TRUE	0.756	-0.344747576393693	FALSE
ENSG00000204472	CTTGCAGTGCTCCTGCTCCC	chr6:31283611-31283788	4	3609	TRUE	0.756	0.326095548658004	FALSE
ENSG00000204472	GGGCTTAGTAGCTCCTCTCG	chr6:31307531-31309242	4	3609	TRUE	0.756	-0.167940473810261	FALSE
ENSG00000204472	TTCATTGGATGAGCGGTCGG	chr6:31403053-31404177	4	3609	TRUE	0.756	-0.410989575124084	FALSE
ENSG00000204472	CCAAACTTATGAGCACGACC	chr6:31497604-31498618	4	3609	TRUE	0.756	0.235311252781669	FALSE
ENSG00000204472	GGTGAAGCCCGCGCTCCTTG	chr6:31497782-31499781	5	3608	TRUE	0.756	-0.106479325072454	FALSE
ENSG00000204472	CCTTTCTTGGGACCCGGAGG	chr6:31498750-31499105	5	3608	TRUE	0.756	-0.261566621380585	FALSE
ENSG00000204472	GGAGTCTTTCGGGTACACTC	chr6:31650807-31653131	3	3610	TRUE	0.756	-0.312100043763834	FALSE
ENSG00000204472	GGTTTATACTAGGTCGCGCT	chr6:31728778-31730584	3	3610	TRUE	0.756	-0.272153142348241	FALSE
ENSG00000204472	GCACTCGTAACAACAGACTG	chr6:31739907-31743157	4	3609	TRUE	0.756	0.194799953080493	FALSE
ENSG00000204472	GGCAGGTTCTCTACAAGGTA	chr6:31752860-31753761	3	3610	TRUE	0.756	-0.0146992168724376	FALSE
ENSG00000204472	CACCATCACCACGGAATCCG	chr6:31765928-31766802	4	3609	TRUE	0.756	-0.340783542406371	FALSE
ENSG00000204472	GATTGACCTGAAGCCGCTCC	chr6:31877029-31879215	4	3609	TRUE	0.756	-0.320628417596953	FALSE
ENSG00000204472	CATGCGCCTCTCGTGGAGCG	chr6:32012313-32013264	4	3609	TRUE	0.756	0.169280106070994	FALSE
ENSG00000204472	GCGCTTCTCGTGTCTCTCGA	chr6:32087237-32088177	3	3610	TRUE	0.756	-0.20776290339838	FALSE
ENSG00000204472	GAGGTTGGGCCCATAGCGGT	chr6:32175777-32176333	3	3610	TRUE	0.756	0.142252437554133	FALSE
ENSG00000204472	AAAGGGCTTGAGATATATCT	chr6:32324390-32324675	4	3609	TRUE	0.756	0.188700153362683	FALSE
ENSG00000204472	ACCTCATGCATCACTGAGCC	chr6:32393740-32393996	3	3610	TRUE	0.756	-0.18867244171743	FALSE
ENSG00000204472	ACTACGAGGTGGCGTTCCGC	chr6:32664796-32665308	4	3609	TRUE	0.756	0.185403706267981	FALSE
ENSG00000204472	CCCAGGTAGGCTTTATGTCA	chr6:32825915-32826883	3	3610	TRUE	0.756	0.331821874122039	FALSE
ENSG00000204472	GCGCGGCGCTAACGTGTGTA	chr6:32853059-32854603	4	3609	TRUE	0.756	0.0308261226345774	FALSE
ENSG00000204472	CAGCAGGTGTCGCCCTTCGT	chr6:32933624-32934051	4	3609	TRUE	0.756	-0.397345839542981	FALSE
ENSG00000204472	TGGCAGCACATGACCACTGG	chr6:32947659-32948247	5	3608	TRUE	0.756	0.177193697790983	FALSE
ENSG00000204472	CGATGGACCAGCCGCTCCGT	chr6:32970678-32971108	5	3608	TRUE	0.756	0.197375115956257	FALSE
ENSG00000204472	GATCAGCCCATGGCCACTAG	chr6:33069402-33069630	5	3608	TRUE	0.756	0.0987402027969528	FALSE
ENSG00000204472	CTGCTGAGTCTCCGAGGAGC	chr6:33073469-33073887	3	3610	TRUE	0.756	0.093230510680427	FALSE
ENSG00000204472	GAGGTATGGGATGCGGCAGC	chr6:33183035-33183424	5	3608	TRUE	0.756	0.35075575488451	FALSE
ENSG00000204482	GAGCGAGCGGAAGACCATCT	chr6:29752307-29753422	4	1485	TRUE	0.756	0.130749509866405	FALSE
ENSG00000204498	CCCGAAGGCGATGTATTGAT	chr6:29926083-29927564	205	257200	TRUE	0.756	0.0245560329491362	FALSE
ENSG00000204498	CATCCTGGATACTCACGACG	chr6:29941886-29943609	332	257073	TRUE	0.756	0.0218037985602169	FALSE
ENSG00000204498	ACCCCACCTCGTGCTAGTGC	chr6:30206874-30207955	241	257164	TRUE	0.756	0.0243507271115214	FALSE
ENSG00000204498	TTTGCCTGCACCCTAGAGAG	chr6:30219237-30219674	380	257025	TRUE	0.756	-0.0168012003742192	FALSE
ENSG00000204498	CTGAGATGGAGTAGCTCCAT	chr6:30360164-30360578	264	257141	TRUE	0.756	-0.0184221493681632	FALSE
ENSG00000204498	GGGGCACTGTCACGCAAACT	chr6:30360164-30360578	389	257016	TRUE	0.756	-0.00991221282868282	FALSE
ENSG00000204498	GGACGCTACCAACTCGCGTT	chr6:30555370-30557804	287	257118	TRUE	0.756	-0.0187594196836952	FALSE
ENSG00000204498	AATGGTAGGAAACCGCTCCA	chr6:30562461-30563161	281	257124	TRUE	0.756	0.0227426565691182	FALSE
ENSG00000204498	CCGACCCGGAACCACAACGC	chr6:30625977-30627634	247	257158	TRUE	0.756	0.0175501634807043	FALSE
ENSG00000204498	TATGGAGCCACACGAGAAGA	chr6:30812806-30815582	346	257059	TRUE	0.756	0.017909945657626	FALSE
ENSG00000204498	TGAAATCTGATCTATCCTTT	chr6:30818556-30818778	239	257166	TRUE	0.756	-0.0228734926018461	FALSE
ENSG00000204498	AACCAAGAAGCTACTCACCC	chr6:30834361-30835150	270	257135	TRUE	0.756	-0.0184272480356468	FALSE
ENSG00000204498	GTGGTTGTCTAAACCACAAA	chr6:30842041-30842500	224	257181	TRUE	0.756	0.0200159678107843	FALSE
ENSG00000204498	GGGGACTTCCGAGAGAAAAG	chr6:30875359-30875732	408	256997	TRUE	0.756	-0.0162954048469682	FALSE
ENSG00000204498	TCGAAGGCCCTGCCTCTATA	chr6:30922506-30923027	263	257142	TRUE	0.756	-0.0286467774419537	FALSE
ENSG00000204498	CACTGAGGGCCCTAAATAAG	chr6:31114273-31115546	300	257105	TRUE	0.756	-0.0233901895669359	FALSE
ENSG00000204498	ATATTGAGGTGGCCGAATAA	chr6:31115782-31118256	306	257099	TRUE	0.756	0.026875071235014	FALSE
ENSG00000204498	CGGGTAGGAAATTCCCCGGG	chr6:31180432-31187807	168	257237	TRUE	0.756	0.0309747145910017	FALSE
ENSG00000204498	CATCGTCCCTTCCATTGTGG	chr6:31210029-31210432	345	257060	TRUE	0.756	0.0206760531200222	FALSE
ENSG00000204498	GGTTCTTACTTGGAACCTGG	chr6:31283611-31283788	171	257234	TRUE	0.756	-0.0198350354654466	FALSE
ENSG00000204498	AGCTCCTAGTGTCACATCCC	chr6:31389100-31389716	299	257106	TRUE	0.756	0.024134329831062	FALSE
ENSG00000204498	CAGGCCGCCCACAGATTCCG	chr6:31493799-31494553	407	256998	TRUE	0.756	0.0188917194511803	FALSE
ENSG00000204498	GGATGTCGTTCCGCCCCGAC	chr6:31547323-31547789	410	256995	TRUE	0.756	0.0158597907320647	FALSE
ENSG00000204498	CCAGGCCTCGATGTAGATGC	chr6:31548048-31548524	259	257146	TRUE	0.756	0.0125257276576922	FALSE
ENSG00000204498	GAGTGGGCACGAGCGACAAA	chr6:31580307-31582306	333	257072	TRUE	0.756	0.0192748474712862	FALSE
ENSG00000204498	CTCTCTGGTACACGAGCGTG	chr6:31580665-31581864	219	257186	TRUE	0.756	-0.0221573887584705	FALSE
ENSG00000204498	CATCGGGGATCAAAGTTCAT	chr6:31628282-31630281	239	257166	TRUE	0.756	-0.0197955883309668	FALSE
ENSG00000204498	GCAGGCCGCGGACCCGACCG	chr6:31666094-31666177	265	257140	TRUE	0.756	0.0266910779305187	FALSE
ENSG00000204498	TGAGCTGAGTACGTATCGCT	chr6:31680584-31681602	246	257159	TRUE	0.756	-0.00754197889236746	FALSE
ENSG00000204498	ATCCCTAGTAGACATGCTGC	chr6:31706742-31706917	251	257154	TRUE	0.756	0.020142864074392	FALSE
ENSG00000204498	TCCTCTCACTCCCCTAAGCC	chr6:31764314-31764571	250	257155	TRUE	0.756	-0.019510731062963	FALSE
ENSG00000204498	CCATAGGACGCGCTCCATCC	chr6:31775257-31778081	275	257130	TRUE	0.756	0.0200763556027851	FALSE
ENSG00000204498	GGGGAGAATAGCGGGCGACG	chr6:31775257-31778081	468	256937	TRUE	0.756	-0.0204803559074377	FALSE
ENSG00000204498	ACGCCCCTGAGGTATCTATC	chr6:31821242-31822577	258	257147	TRUE	0.756	0.0335449772990277	FALSE
ENSG00000204498	GTCGCCCAGGCAGCATGTAG	chr6:31841008-31842456	372	257033	TRUE	0.756	-0.0130792038966844	FALSE
ENSG00000204498	TGGAGACATGTGACTCATCA	chr6:31882412-31882682	333	257072	TRUE	0.756	-0.0168414544037448	FALSE
ENSG00000204498	AGTGTCGCCCCAACGGCATG	chr6:31928642-31929979	387	257018	TRUE	0.756	-0.0132146214644301	FALSE
ENSG00000204498	GATATGGTCAACAGCTGTCT	chr6:31937857-31939856	220	257185	TRUE	0.756	0.0253620913577046	FALSE
ENSG00000204498	GGAGATCAGAATCGTCCAGC	chr6:31978820-31980627	259	257146	TRUE	0.756	-0.0216419723363773	FALSE
ENSG00000204498	ACGTGGTTTCCCAGCTTAGC	chr6:31981726-31982144	179	257226	TRUE	0.756	-0.0138544445723258	FALSE
ENSG00000204498	GTCAGACAATGAAGTCGCTG	chr6:32012313-32013264	237	257168	TRUE	0.756	-0.0162777323458454	FALSE
ENSG00000204498	GTGTGGGAGATACCGGCCAT	chr6:32162807-32166231	241	257164	TRUE	0.756	0.022197234344092	FALSE
ENSG00000204498	GGAACATCGATCTGCGGCGC	chr6:32177110-32178719	249	257156	TRUE	0.756	-0.032180991561447	FALSE
ENSG00000204498	TTCCCCTGATTGGCCGACAT	chr6:32177110-32178719	329	257076	TRUE	0.756	-0.0152232173359178	FALSE
ENSG00000204498	CACCACGCAGCTTGAGCTTG	chr6:32203405-32204039	384	257021	TRUE	0.756	-0.0128561564814345	FALSE
ENSG00000204498	CCTTCTCCTCAGTGAGGACG	chr6:32402860-32403151	169	257236	TRUE	0.756	-0.0351752767888657	FALSE
ENSG00000204498	TGACTTGACTTAACTGCTAC	chr6:32819787-32820652	246	257159	TRUE	0.756	0.017795414062311	FALSE
ENSG00000204498	ACACAATTGACCCAGTTTGC	chr6:32967566-32967796	262	257143	TRUE	0.756	0.0217323677652255	FALSE
ENSG00000204498	AGTTCCTTCCTGTTTGTAAG	chr6:32984036-32984375	391	257014	TRUE	0.756	0.0153531129202772	FALSE
ENSG00000204498	GTGCGCGGAAAAACTTCTCG	chr6:33161357-33162470	221	257184	TRUE	0.756	-0.0269938689341427	FALSE
ENSG00000204516	GCCCGGCATGCCTATGGCTG	chr6:29760264-29760749	42	27585	TRUE	0.756	0.08039989150598	FALSE
ENSG00000204516	CCTCTCCCGGGTCGAGGATC	chr6:29926083-29927564	22	27605	TRUE	0.756	0.0680358490097794	FALSE
ENSG00000204516	GGTGGACCTTTCGCTCCTCA	chr6:30006570-30007933	42	27585	TRUE	0.756	-0.105826716808746	FALSE
ENSG00000204516	GACGCATTTGGTGCCGTGGA	chr6:30066546-30067702	22	27605	TRUE	0.756	0.0302444513733997	FALSE
ENSG00000204516	AACCTCCCCGTAGCGTCGTG	chr6:30074348-30076389	30	27597	TRUE	0.756	-0.0654414149517182	FALSE
ENSG00000204516	CCATCCAGTAGGAGGTGTAA	chr6:30121511-30121989	21	27606	TRUE	0.756	0.098174093206068	FALSE
ENSG00000204516	TTCCTCATGTGGAGCATCCC	chr6:30121511-30121989	38	27589	TRUE	0.756	0.107730047106758	FALSE
ENSG00000204516	TGGAGTCCCAGGCTAATGGC	chr6:30195391-30195892	35	27592	TRUE	0.756	-0.0592586938090984	FALSE
ENSG00000204516	TGCCTAGATAACGCGACGCG	chr6:30357430-30358526	30	27597	TRUE	0.756	0.0327119394162616	FALSE
ENSG00000204516	TATCCATCTATTATGAGGGT	chr6:30646459-30646765	23	27604	TRUE	0.756	-0.13199029957391	FALSE
ENSG00000204516	CCCGAGCCTCCAGAGGCCTC	chr6:30685474-30685641	23	27604	TRUE	0.756	0.026389882930379	FALSE
ENSG00000204516	AGTATGCGGTGTGCTTCACT	chr6:30700400-30700858	28	27599	TRUE	0.756	-0.0985929198652671	FALSE
ENSG00000204516	CGGTAGAAGTCGGCTTGATG	chr6:30812806-30815582	43	27584	TRUE	0.756	-0.112785370148187	FALSE
ENSG00000204516	CCAGGCACGTGCCGCTTGGA	chr6:30821832-30824781	38	27589	TRUE	0.756	0.0772406402942267	FALSE
ENSG00000204516	CAAGGAGGTCTTTATAGTGG	chr6:30829685-30830050	28	27599	TRUE	0.756	-0.134763998941257	FALSE
ENSG00000204516	TCTTTCCTGCACGTCCTCTG	chr6:31008274-31008455	30	27597	TRUE	0.756	0.0507414080032231	FALSE
ENSG00000204516	CCTCTGGCCCAGCTTGCTGC	chr6:31072588-31072809	33	27594	TRUE	0.756	-0.0150129712304148	FALSE
ENSG00000204516	AGGGGCCCCTAGAGGGCCGT	chr6:31111005-31111190	24	27603	TRUE	0.756	-0.133496632895423	FALSE
ENSG00000204516	GGGTTTATCAGTCAGAGGAA	chr6:31176046-31176308	30	27597	TRUE	0.756	0.057840967765904	FALSE
ENSG00000204516	ACTCGACTGCACAGCGACCA	chr6:31180432-31187807	47	27580	TRUE	0.756	0.0243811400818021	FALSE
ENSG00000204516	GCAGTCTGACTTCAGCAAAT	chr6:31216413-31216739	26	27601	TRUE	0.756	-0.16579828237846	FALSE
ENSG00000204516	GGAGTGTGAGTAAGTAGGGC	chr6:31216413-31216739	23	27604	TRUE	0.756	0.0508167920158642	FALSE
ENSG00000204516	AACAGCCAGGACCCTTGTGT	chr6:31395558-31396207	34	27593	TRUE	0.756	0.0957016288251458	FALSE
ENSG00000204516	AAAATCCCTTGTAGGTTGCA	chr6:31414179-31414776	23	27604	TRUE	0.756	0.124839126733392	FALSE
ENSG00000204516	CCTGCAGGCAGGTGTATCTC	chr6:31515513-31516701	16	27611	TRUE	0.756	0.10969763779081	FALSE
ENSG00000204516	GAAGAAGACTATCGTAGGAT	chr6:31546358-31547231	17	27610	TRUE	0.756	-0.250014957957083	FALSE
ENSG00000204516	CCGAGAACCCAAGCCAACCA	chr6:31558164-31558469	39	27588	TRUE	0.756	-0.0894918553301864	FALSE
ENSG00000204516	CATCACGCACAGTAGTATAA	chr6:31563051-31563662	39	27588	TRUE	0.756	0.0831664116488664	FALSE
ENSG00000204516	GTGGACATTCCTATCCCCAT	chr6:31578384-31578819	27	27600	TRUE	0.756	0.0667160953949617	FALSE
ENSG00000204516	CTCGGTAACTGCGGAATTCC	chr6:31631181-31632983	23	27604	TRUE	0.756	-0.097775023572904	FALSE
ENSG00000204516	AGTTTGCTGCAGTCACACTA	chr6:31676763-31677222	30	27597	TRUE	0.756	0.0554266793053322	FALSE
ENSG00000204516	CAAGTGGAGACAGAGTCGGT	chr6:31717532-31717882	21	27606	TRUE	0.756	-0.123787147246376	FALSE
ENSG00000204516	GGGTATCCCTGTATACTTAT	chr6:31750303-31751126	32	27595	TRUE	0.756	0.0736937545943324	FALSE
ENSG00000204516	TTTGAATCTGGGCTAACGGG	chr6:31762532-31764531	13	27614	TRUE	0.756	0.0857495926722684	FALSE
ENSG00000204516	TGATTGGCCAGGACGCAGCG	chr6:31765928-31766802	44	27583	TRUE	0.756	0.0844971561239154	FALSE
ENSG00000204516	CTGGTTCCCTCTGCCTAGTC	chr6:31791353-31791641	41	27586	TRUE	0.756	0.0665212751482578	FALSE
ENSG00000204516	AGCGCGGCCGACTTGCGGCT	chr6:31806092-31807536	34	27593	TRUE	0.756	0.0543262311697319	FALSE
ENSG00000204516	TCCTAGGGGCTCGCCGTTCA	chr6:31952857-31954856	29	27598	TRUE	0.756	-0.12603737291543	FALSE
ENSG00000204516	CCGAATTTCTGTCGAATGAC	chr6:32002562-32003711	18	27609	TRUE	0.756	0.0816124216772094	FALSE
ENSG00000204516	CTCCATGAAGGGAAGCGCCT	chr6:32011727-32012212	24	27603	TRUE	0.756	-0.0736938109216312	FALSE
ENSG00000204516	CCCACCCTTCACGACAGGTA	chr6:32063032-32065131	36	27591	TRUE	0.756	-0.0613166098855462	FALSE
ENSG00000204516	ATTCACTTACTTGGTCGTTC	chr6:32103307-32106706	15	27612	TRUE	0.756	-0.144130053489736	FALSE
ENSG00000204516	CACACCCCACATAAGTCTGT	chr6:32109687-32111103	36	27591	TRUE	0.756	0.0646280833714599	FALSE
ENSG00000204516	AGGGGACACACCACCACCAG	chr6:32188316-32188540	42	27585	TRUE	0.756	0.0547419775336033	FALSE
ENSG00000204516	ACATGTCTCATGTGGACTTT	chr6:32397672-32397840	29	27598	TRUE	0.756	-0.139576547572745	FALSE
ENSG00000204516	GATGCAAGCCCTTGCTGTAG	chr6:33069402-33069630	22	27605	TRUE	0.756	0.108180265517382	FALSE
ENSG00000204520	TTCTGGGGACTTAAGCAACA	chr6:29964667-29966468	90	85177	TRUE	0.756	0.0469023168850955	FALSE
ENSG00000204520	GTTGCATCAGGGAGCCACAG	chr6:29982251-29982430	94	85173	TRUE	0.756	0.0379558862590326	FALSE
ENSG00000204520	GACGGCCTCCCGGCGGTTCT	chr6:30171513-30172632	101	85166	TRUE	0.756	0.060311894304909	FALSE
ENSG00000204520	ACTCCCTTAGACCGTGTAAC	chr6:30212915-30213890	55	85212	TRUE	0.756	0.0488589920679843	FALSE
ENSG00000204520	GCAACAGTACTTGTCCTGTG	chr6:30363554-30363784	89	85178	TRUE	0.756	-0.0490770179024713	FALSE
ENSG00000204520	TACGGCTACTCCTCAAAGGA	chr6:30515018-30515605	57	85210	TRUE	0.756	-0.049584014290611	FALSE
ENSG00000204520	GAGGTGGGTATGGGACACAC	chr6:30529488-30530455	66	85201	TRUE	0.756	0.0419913409064452	FALSE
ENSG00000204520	GTGGGGCCTGGGCTATAATG	chr6:30532361-30533007	131	85136	TRUE	0.756	-0.022064203426529	FALSE
ENSG00000204520	ACCACGAATTAGAAGATATG	chr6:30700400-30700858	93	85174	TRUE	0.756	0.0452156093828426	FALSE
ENSG00000204520	GTCGATGCCGGTCATGTACC	chr6:30719778-30720487	53	85214	TRUE	0.756	-0.0785294694061864	FALSE
ENSG00000204520	GACTTATGTGCTGCTCATTC	chr6:30767368-30767935	76	85191	TRUE	0.756	0.029357744039566	FALSE
ENSG00000204520	TATGGTATATAAATAAGCCT	chr6:30799159-30799421	103	85164	TRUE	0.756	-0.0567318886746921	FALSE
ENSG00000204520	GCACATTGGCCACGCACTCA	chr6:30915349-30915863	238	85029	TRUE	0.756	0.027072014439858	FALSE
ENSG00000204520	GTATGGCCACCGTGAGTGCG	chr6:30915349-30915863	189	85078	TRUE	0.756	-0.0396654500823654	FALSE
ENSG00000204520	TCAAACCCTCCCCTACACCA	chr6:30974571-30974809	97	85170	TRUE	0.756	-0.0227632151402821	FALSE
ENSG00000204520	AGTAGCTGGGAATACGCCCC	chr6:31092821-31093433	73	85194	TRUE	0.756	0.0780965159697788	FALSE
ENSG00000204520	GAAGTTCCCGCATCCCAAGG	chr6:31114273-31115546	92	85175	TRUE	0.756	0.052662353790935	FALSE
ENSG00000204520	TGGCAGGGCTCCGGTTCTCC	chr6:31121455-31121665	87	85180	TRUE	0.756	0.0613913693581674	FALSE
ENSG00000204520	GGTCCACCATCAAGGCACAC	chr6:31127937-31128440	82	85185	TRUE	0.756	-0.0479754681413407	FALSE
ENSG00000204520	GCAGCCAAGTTTATTTGTAC	chr6:31164051-31164328	83	85184	TRUE	0.756	0.0519825419110471	FALSE
ENSG00000204520	AGAAGGCGAAATCCGAAGCC	chr6:31170587-31170657	62	85205	TRUE	0.756	0.0639200103632727	FALSE
ENSG00000204520	TACCTGCTAAAGGGTAGAAG	chr6:31202775-31203156	82	85185	TRUE	0.756	0.0408532535837303	FALSE
ENSG00000204520	AGCCGACTGTGATGGAGTTA	chr6:31227161-31227587	99	85168	TRUE	0.756	-0.0489683752425589	FALSE
ENSG00000204520	CCTGCTGAGAAAAGTACAGG	chr6:31268128-31268420	109	85158	TRUE	0.756	-0.0373499611129844	FALSE
ENSG00000204520	GCTTCTCAGCGCCGAGGCCT	chr6:31494826-31495422	76	85191	TRUE	0.756	0.0243205856054896	FALSE
ENSG00000204520	AGTAACAGAAAGTGCCCAGC	chr6:31522833-31523158	88	85179	TRUE	0.756	0.0342997841326118	FALSE
ENSG00000204520	GAGCCCCCTGTTCCTCCAAA	chr6:31558164-31558469	147	85120	TRUE	0.756	0.0270794221650135	FALSE
ENSG00000204520	CTCGGTTTCTTCTCCATCGC	chr6:31573932-31575931	81	85186	TRUE	0.756	0.0621640940483323	FALSE
ENSG00000204520	TGGTGCGAGTGCGTGAATAT	chr6:31580307-31582306	77	85190	TRUE	0.756	-0.0446510742268713	FALSE
ENSG00000204520	TCGGGGATCAAAGTTCATTG	chr6:31628282-31630281	202	85065	TRUE	0.756	-0.0150079634415679	FALSE
ENSG00000204520	GTCTGACCTGCGCTGCAATC	chr6:31644432-31646581	110	85157	TRUE	0.756	-0.0306240086294716	FALSE
ENSG00000204520	TCAAGTGGAGACAGAGTCGG	chr6:31717532-31717882	115	85152	TRUE	0.756	-0.0440392984662306	FALSE
ENSG00000204520	ACATGTAGTAGGGCCGGTCC	chr6:31862478-31864168	72	85195	TRUE	0.756	-0.0664071663643928	FALSE
ENSG00000204520	ACGCACGCGCAAACTGGCCG	chr6:31901422-31902703	68	85199	TRUE	0.756	-0.0438206451595788	FALSE
ENSG00000204520	GGTTAGAGATAGTTGATCAC	chr6:31948750-31949416	61	85206	TRUE	0.756	-0.0737241769553088	FALSE
ENSG00000204520	TAAGATGCTCTGCTATACTC	chr6:31978820-31980627	52	85215	TRUE	0.756	-0.0708098672586182	FALSE
ENSG00000204520	ATGTATACCTGGGCGTACAA	chr6:31981726-31982144	87	85180	TRUE	0.756	0.0592595404500642	FALSE
ENSG00000204520	CAAGATGGCCTGGCACCGTC	chr6:31983861-31984064	93	85174	TRUE	0.756	0.0243966012787038	FALSE
ENSG00000204520	TCCGAGCGGTCGCCGTCTCG	chr6:32048173-32048746	81	85186	TRUE	0.756	-0.0625383149109222	FALSE
ENSG00000204520	TTCTCTGTGGAGTTGACTAG	chr6:32055182-32057181	94	85173	TRUE	0.756	-0.0494975989563702	FALSE
ENSG00000204520	AGGCCCCTCGACGACGCAAG	chr6:32085866-32086089	90	85177	TRUE	0.756	-0.0333656384782643	FALSE
ENSG00000204520	AGGTAAGTAAGCCGTCCGGA	chr6:32185674-32186005	44	85223	TRUE	0.756	0.0671844190529165	FALSE
ENSG00000204520	ATCGCTTAGATCCCTGATTC	chr6:32189659-32190569	60	85207	TRUE	0.756	0.0357648670155897	FALSE
ENSG00000204520	GGTCACAAACATCTCCGCTG	chr6:32394801-32394975	103	85164	TRUE	0.756	0.0201536761433319	FALSE
ENSG00000204520	GAGTACAAGGCATTTGACCC	chr6:32819787-32820652	110	85157	TRUE	0.756	0.0493858539483547	FALSE
ENSG00000204520	TGTGTACCGGTTAAGAAGCA	chr6:32947659-32948247	85	85182	TRUE	0.756	0.0581461498488172	FALSE
ENSG00000204520	TACCCTGGTTTGTAAGAATC	chr6:32954999-32955373	74	85193	TRUE	0.756	-0.0722248335098452	FALSE
ENSG00000204520	GGAGAACTCATCCAGGCCTG	chr6:33029981-33030179	99	85168	TRUE	0.756	-0.0384467936861543	FALSE
ENSG00000204520	GGACTCAGCGCGTTGTGGAC	chr6:33116430-33118817	80	85187	TRUE	0.756	-0.0253212744139999	FALSE
ENSG00000204525	ATTATAAATCTAGAGACTCC	chr12:7789365-7789670	94	267819	TRUE	0.756	0.0638702643450209	FALSE
ENSG00000204525	CGTCGCTCCAGTCTTTGATG	chr6:29752307-29753422	358	267555	TRUE	0.756	-0.00989383097898955	FALSE
ENSG00000204525	ATGGCCACTGTGGGACATAG	chr6:29759411-29759982	193	267720	TRUE	0.756	0.0156162663212421	FALSE
ENSG00000204525	AGAAAGGACCATGGTAGCTG	chr6:29994672-29995484	211	267702	TRUE	0.756	0.0437412328595281	FALSE
ENSG00000204525	CCGAAGGCGGTGCATGGGCT	chr6:30006203-30006475	137	267776	TRUE	0.756	0.0190906575437166	FALSE
ENSG00000204525	GGGCTGAGTTGGCGAGCTGT	chr6:30288810-30289200	265	267648	TRUE	0.756	0.0174150422897036	FALSE
ENSG00000204525	ATTACCCGCCATTGTTTCAG	chr6:30529488-30530455	263	267650	TRUE	0.756	0.0426137723880845	FALSE
ENSG00000204525	GTTCTGGCTCTGACAGCCCC	chr6:30652776-30653012	213	267700	TRUE	0.756	0.0112085924701608	FALSE
ENSG00000204525	GACGAGCTGCACTCGGTGTT	chr6:30672186-30673296	316	267597	TRUE	0.756	-0.0188719391544271	FALSE
ENSG00000204525	CCAGCGTCCTCTGGTGGGAG	chr6:30684704-30684912	394	267519	TRUE	0.756	0.0277070006293063	FALSE
ENSG00000204525	CAGAGTTGAGTTTGGCATCC	chr6:30757410-30757958	255	267658	TRUE	0.756	0.0114711656466383	FALSE
ENSG00000204525	CGGATCTTAGAGCTTGCATC	chr6:30768976-30769922	204	267709	TRUE	0.756	0.029711484878819	FALSE
ENSG00000204525	TTGCTCCACGCCAAATCCAG	chr6:30819960-30820556	682	267231	TRUE	0.756	-0.00394360220091661	FALSE
ENSG00000204525	GCACTGCTGCCAGCAATGCA	chr6:30837850-30838025	245	267668	TRUE	0.756	-0.0543833637103303	FALSE
ENSG00000204525	ATTCTGGCTAGGAGCGGGAG	chr6:30872366-30873391	276	267637	TRUE	0.756	-0.0276199805175793	FALSE
ENSG00000204525	GACCGGGTGCCGCAAAGCAA	chr6:31016738-31017365	318	267595	TRUE	0.756	0.010242399260553	FALSE
ENSG00000204525	GTCCTTGAGGGAAACGTTCT	chr6:31139684-31140160	259	267654	TRUE	0.756	-0.0435971036323117	FALSE
ENSG00000204525	CCTCGGTGGCACCATCAAGT	chr6:31474771-31475258	301	267612	TRUE	0.756	-0.0184031953465907	FALSE
ENSG00000204525	TAATGCATAACGGTGTGACG	chr6:31510507-31513057	190	267723	TRUE	0.756	0.0102454456597083	FALSE
ENSG00000204525	TGTCAGGGACCACAACTTTG	chr6:31515513-31516701	507	267406	TRUE	0.756	0.0138172357189715	FALSE
ENSG00000204525	CCATCAGCACACTGGCCTTA	chr6:31522833-31523158	363	267550	TRUE	0.756	-0.00362783386626586	FALSE
ENSG00000204525	AACGACGAAAGCGACGTTCT	chr6:31548048-31548524	208	267705	TRUE	0.756	-0.0303754449392846	FALSE
ENSG00000204525	ATCTCAGGGGAACCCCCACC	chr6:31560306-31560752	337	267576	TRUE	0.756	0.0190776789494995	FALSE
ENSG00000204525	ACATGGCCCTGTCTTCGTTA	chr6:31574156-31574793	295	267618	TRUE	0.756	-0.0133931137318322	FALSE
ENSG00000204525	TGACAAGTTGGTGACAGGAA	chr6:31585583-31585819	249	267664	TRUE	0.756	-0.0249411273347957	FALSE
ENSG00000204525	CAGGCTAGCTAAGCGTGTGA	chr6:31592513-31593395	185	267728	TRUE	0.756	-0.0133920902064839	FALSE
ENSG00000204525	AGTATATTAAAGGTGCTAGG	chr6:31613382-31615931	222	267691	TRUE	0.756	0.0263495861766456	FALSE
ENSG00000204525	AGGCAACGACACACGGCCCG	chr6:31618257-31620457	255	267658	TRUE	0.756	-0.032986866759637	FALSE
ENSG00000204525	AGAGGGGTGCCATCTCGCCG	chr6:31631181-31632983	321	267592	TRUE	0.756	-0.0195921880985139	FALSE
ENSG00000204525	CGATCCTGAAGTATGTGTAT	chr6:31737471-31737868	351	267562	TRUE	0.756	-0.00148446567176308	FALSE
ENSG00000204525	TATGTATCCACGATGTGCTA	chr6:31752860-31753761	354	267559	TRUE	0.756	-0.0179406429796367	FALSE
ENSG00000204525	AGGAGGGATCTAGCTCCCCC	chr6:31769615-31770257	233	267680	TRUE	0.756	-0.0418819043752139	FALSE
ENSG00000204525	TTGGCCTCTGCGAGCATTAA	chr6:31821432-31823431	366	267547	TRUE	0.756	0.00902680740629491	FALSE
ENSG00000204525	CATACGGCATCTACTACTGC	chr6:31870397-31871573	203	267710	TRUE	0.756	-0.0386738000168837	FALSE
ENSG00000204525	GTTACTCCACCGGCGCTCCC	chr6:31870397-31871573	272	267641	TRUE	0.756	-0.00383110353686045	FALSE
ENSG00000204525	ATCGTTCCCGCTCCTATGCC	chr6:32118702-32120068	192	267721	TRUE	0.756	-0.0192493292185423	FALSE
ENSG00000204525	GGTAATACGTTCTTGAACCT	chr6:32146482-32148481	283	267630	TRUE	0.756	-0.0268691873055709	FALSE
ENSG00000204525	TGTTATGAAGTGAGAAGACG	chr6:32391587-32391799	230	267683	TRUE	0.756	-0.0245316863980647	FALSE
ENSG00000204525	TTTACACAGGGATAGTATGT	chr6:32413296-32413959	354	267559	TRUE	0.756	0.0295720137824017	FALSE
ENSG00000204525	GTTGGCAAACCTTGCTGTAA	chr6:32475226-32476196	265	267648	TRUE	0.756	0.00346569881572789	FALSE
ENSG00000204525	GGTGCTCATGCATCACTAGC	chr6:32609751-32610407	233	267680	TRUE	0.756	-0.0475878235505122	FALSE
ENSG00000204525	ATTGCTCCGCGGATGTAATG	chr6:32796677-32797916	270	267643	TRUE	0.756	-0.0420302565914912	FALSE
ENSG00000204525	CAGAGCCCATGCTTCTTAAC	chr6:32947659-32948247	222	267691	TRUE	0.756	0.0326438043425087	FALSE
ENSG00000204525	AACTGTTAGGCCTGTAGACC	chr6:32982865-32983834	276	267637	TRUE	0.756	0.0319018729610852	FALSE
ENSG00000204525	TGAGTTCCTTCCTGTTTGTA	chr6:32984036-32984375	343	267570	TRUE	0.756	0.0203360009744267	FALSE
ENSG00000204525	AGTGGAGGCTCAGTAGAACA	chr6:33175635-33175999	354	267559	TRUE	0.756	0.0186128702128513	FALSE
ENSG00000204525	CAGATCCTGCGTCTTAGGAG	chr6:33199885-33200000	440	267473	TRUE	0.756	-0.0258856327505618	FALSE
ENSG00000204531	AACAGTGAGATAAGGTATCC	chr6:29758038-29758251	10	8028	TRUE	0.756	0.101744342305532	FALSE
ENSG00000204531	GTAGCCGCAGTCGCCGTGGT	chr6:29926083-29927564	8	8030	TRUE	0.756	-0.165940619733079	FALSE
ENSG00000204531	TTCTGTGAGCGGCAGCGCCC	chr6:29976370-29977471	7	8031	TRUE	0.756	-0.217937049106752	FALSE
ENSG00000204531	CCACCACTAACTCGGCGGCT	chr6:30500581-30501186	7	8031	TRUE	0.756	0.178975444057387	FALSE
ENSG00000204531	CCACATGGACCTCCTTAACA	chr6:30507742-30508763	11	8027	TRUE	0.756	0.125592086476397	FALSE
ENSG00000204531	GGACGAGCCAACCAATAACC	chr6:30590211-30591236	7	8031	TRUE	0.756	-0.246068151326442	FALSE
ENSG00000204531	CATGGCCCATTGTGCGCGGT	chr6:30625977-30627634	8	8030	TRUE	0.756	0.138299340647013	FALSE
ENSG00000204531	GGCCTGTCGCGCAAGGACGT	chr6:30646848-30648070	22	8016	TRUE	0.756	0.121053025864867	FALSE
ENSG00000204531	AGCGTCCTCTGGTGGGAGGG	chr6:30684704-30684912	19	8019	TRUE	0.756	0.124225169323594	FALSE
ENSG00000204531	TCCACATATCTTCTAATTCG	chr6:30700400-30700858	9	8029	TRUE	0.756	0.0519783742286375	FALSE
ENSG00000204531	AGCTCTGAATATTCTACTGC	chr6:30728282-30728481	7	8031	TRUE	0.756	0.151397546103735	FALSE
ENSG00000204531	AGGAAAACGCCAGGGTTGCA	chr6:30779094-30779523	7	8031	TRUE	0.756	-0.236535649449757	FALSE
ENSG00000204531	GTTGGCCAGAGTACCATACT	chr6:30834361-30835150	9	8029	TRUE	0.756	-0.1598822730619	FALSE
ENSG00000204531	GGAGCCAATCTTGACGTCAT	chr6:30940241-30940981	9	8029	TRUE	0.756	0.103239350135626	FALSE
ENSG00000204531	CATGCTGTCAGCACGCAGCT	chr6:31079616-31080107	7	8031	TRUE	0.756	-0.200539938360008	FALSE
ENSG00000204531	GCCAATCGGGAACGGCACGG	chr6:31157682-31159681	12	8026	TRUE	0.756	0.0929842874732136	FALSE
ENSG00000204531	AGTAGGACTGCATGACTGAC	chr6:31214378-31214740	10	8028	TRUE	0.756	0.133683572077427	FALSE
ENSG00000204531	ACTTCAGCTAGATCAAGTGG	chr6:31386778-31387564	7	8031	TRUE	0.756	-0.179729779815959	FALSE
ENSG00000204531	CGCAGGCCGCCCACAGATTC	chr6:31493799-31494553	11	8027	TRUE	0.756	-0.144330077537358	FALSE
ENSG00000204531	AGAAGCCCCTCAGTGTGACT	chr6:31515513-31516701	7	8031	TRUE	0.756	-0.148958552540436	FALSE
ENSG00000204531	GTCTCAGTGGAGGATGCATT	chr6:31560306-31560752	10	8028	TRUE	0.756	0.104726052462155	FALSE
ENSG00000204531	AGGTCTCTCCAGAGAGCCTC	chr6:31585583-31585819	14	8024	TRUE	0.756	0.101698366042847	FALSE
ENSG00000204531	CGGCCGTTGAGCCGTGTTGA	chr6:31619900-31621361	6	8032	TRUE	0.756	0.168588245447207	FALSE
ENSG00000204531	CAGTAGGCACATCAGGGACC	chr6:31686527-31686872	7	8031	TRUE	0.756	-0.105126227441477	FALSE
ENSG00000204531	TGAGCGCCTCCTCTCTGCAG	chr6:31687457-31687620	17	8021	TRUE	0.756	0.0728868308889226	FALSE
ENSG00000204531	ATTGCTCAACAGATTTGCCA	chr6:31738650-31738862	10	8028	TRUE	0.756	-0.112314272334347	FALSE
ENSG00000204531	AAGGGGTTTGGGACCGTTGC	chr6:31739606-31740673	10	8028	TRUE	0.756	0.134091713488075	FALSE
ENSG00000204531	CGCGCACCTCGCTCACGCGC	chr6:31739907-31743157	8	8030	TRUE	0.756	-0.194353933860308	FALSE
ENSG00000204531	GTGTTTATGTGTCTAAGCTG	chr6:31747177-31747395	11	8027	TRUE	0.756	0.155747567325719	FALSE
ENSG00000204531	CCAGCCCGATCAAGAATTGG	chr6:31821242-31822577	11	8027	TRUE	0.756	0.126436626796388	FALSE
ENSG00000204531	CGATAGTTCACGCTCTCGGC	chr6:31958452-31959632	6	8032	TRUE	0.756	-0.222651636254978	FALSE
ENSG00000204531	ATACACAGAGTTCACCCTAC	chr6:31997498-31998270	10	8028	TRUE	0.756	0.105799468464832	FALSE
ENSG00000204531	CCCAGCCAAGTCCCGCTCAC	chr6:32081168-32081577	8	8030	TRUE	0.756	-0.150416091277268	FALSE
ENSG00000204531	ACTTCCGCGGCCTAGGAGTG	chr6:32189659-32190569	16	8022	TRUE	0.756	-0.0776812025000799	FALSE
ENSG00000204531	GCGGCCTCCTCGTAACCGCC	chr6:32254668-32256056	8	8030	TRUE	0.756	0.0782607430163731	FALSE
ENSG00000204531	CTGCAGGGAGGTGGGCACCC	chr6:32807243-32807426	9	8029	TRUE	0.756	0.127615184410883	FALSE
ENSG00000204531	GGCAGAGGCAATGCAACTGC	chr6:32807243-32807426	8	8030	TRUE	0.756	0.183543188711404	FALSE
ENSG00000204531	AAAATTACATAGTAAATATC	chr6:32885752-32886155	3	8035	TRUE	0.756	0.147091692245279	FALSE
ENSG00000204531	TCCCAGCCTTCCTGGACATC	chr6:32954999-32955373	11	8027	TRUE	0.756	0.156059758480409	FALSE
ENSG00000204531	GGGTCTGCAGCGTGAAAATC	chr6:32967566-32967796	6	8032	TRUE	0.756	-0.21444109628847	FALSE
ENSG00000204531	GTGTACCATAGTAGGAAACC	chr6:32981697-32982715	3	8035	TRUE	0.756	-0.288928955751866	FALSE
ENSG00000204531	CTTCCTATGGACGCAATAAA	chr6:32982865-32983834	7	8031	TRUE	0.756	-0.208988186885988	FALSE
ENSG00000204531	CAGGTTCCGAGAGGCTAAGC	chr6:33143151-33143611	7	8031	TRUE	0.756	-0.193228094368019	FALSE
ENSG00000204531	CTGATGGCCCAGGTTCCGAG	chr6:33143151-33143611	19	8019	TRUE	0.756	0.0593771389239341	FALSE
ENSG00000204536	GGGCGCCCGAGCGCGTTCTC	chr6:29976370-29977471	140	182250	TRUE	0.756	-0.0341512439267715	FALSE
ENSG00000204536	GTTGCATCAGGGAGCCACAG	chr6:29982251-29982430	186	182204	TRUE	0.756	-0.0422619578110183	FALSE
ENSG00000204536	GGACGACACGCAGTTCGTGC	chr6:30006570-30007933	156	182234	TRUE	0.756	0.0212337001884678	FALSE
ENSG00000204536	TAACTCCTAGCTCTGGATTA	chr6:30041957-30042353	125	182265	TRUE	0.756	0.0338228944728544	FALSE
ENSG00000204536	AATCACTTCTCAAGAATTGG	chr6:30169716-30170337	107	182283	TRUE	0.756	0.0415909418489561	FALSE
ENSG00000204536	AGTAAAACCTCGCCAGCGCC	chr6:30344242-30345731	199	182191	TRUE	0.756	0.0344769931876323	FALSE
ENSG00000204536	TGCAGCCCTCTAGCCGACCG	chr6:30360164-30360578	197	182193	TRUE	0.756	0.038109531351599	FALSE
ENSG00000204536	CCAGACTAGGATCTTAACGG	chr6:30495980-30497165	219	182171	TRUE	0.756	-0.0244968039789424	FALSE
ENSG00000204536	GCTAACTCCTGTCCAGCATT	chr6:30543023-30543229	174	182216	TRUE	0.756	0.0319996315576028	FALSE
ENSG00000204536	CGAGCCGAGGACTAAACGCC	chr6:30616759-30618138	164	182226	TRUE	0.756	0.0294685842159169	FALSE
ENSG00000204536	CCCACCTCACGGCCATACAC	chr6:30631690-30632204	200	182190	TRUE	0.756	-0.0305478083590406	FALSE
ENSG00000204536	GGGCCAAACCGGAGCGGGAA	chr6:30720841-30721102	152	182238	TRUE	0.756	0.0245636630491175	FALSE
ENSG00000204536	TCAATAATATTTACTTCGAG	chr6:30793355-30794059	155	182235	TRUE	0.756	-0.0272745013776333	FALSE
ENSG00000204536	TCTTGCAGCTGCCCAAGAGC	chr6:30799159-30799421	183	182207	TRUE	0.756	-0.0330429625795786	FALSE
ENSG00000204536	CCGGTAGAAGTCGGCTTGAT	chr6:30812806-30815582	171	182219	TRUE	0.756	0.0260012982416542	FALSE
ENSG00000204536	TGCTAAGAGAGAACTCACGA	chr6:30847422-30848551	153	182237	TRUE	0.756	0.039207871832443	FALSE
ENSG00000204536	TGCAAATGAACTCTCTCGGA	chr6:30875359-30875732	151	182239	TRUE	0.756	-0.0387726913971121	FALSE
ENSG00000204536	GGTCCTGTGGACAAACGTCA	chr6:30942337-30943208	161	182229	TRUE	0.756	0.0240846495947735	FALSE
ENSG00000204536	GGGCCCCACACTCTGAGCCT	chr6:31016738-31017365	161	182229	TRUE	0.756	-0.030271848619039	FALSE
ENSG00000204536	TGTAGTTAAGGCCGAAGTAG	chr6:31025525-31025931	231	182159	TRUE	0.756	0.0271332095867088	FALSE
ENSG00000204536	TGAGAGGCTAAGATCCTGAT	chr6:31086852-31087115	352	182038	TRUE	0.756	0.0215845275113636	FALSE
ENSG00000204536	GGATACCACAGCCAGTCAAA	chr6:31127937-31128440	195	182195	TRUE	0.756	-0.0399407174713262	FALSE
ENSG00000204536	TGTCCTGCTCGATGACCTGC	chr6:31142479-31142749	188	182202	TRUE	0.756	-0.0375221158278759	FALSE
ENSG00000204536	GGGTATGCCTTGCATGATCG	chr6:31157682-31159681	152	182238	TRUE	0.756	0.0324713545146243	FALSE
ENSG00000204536	GGTCACTTGGGTATGAGCAT	chr6:31164051-31164328	203	182187	TRUE	0.756	0.0178764985859447	FALSE
ENSG00000204536	GGTCCAGATTCCCGGCAACC	chr6:31180432-31187807	219	182171	TRUE	0.756	-0.0286884928649209	FALSE
ENSG00000204536	CTGTGGGGCTTATCTTACAT	chr6:31227161-31227587	190	182200	TRUE	0.756	-0.0356436836471282	FALSE
ENSG00000204536	CATCCTGGGCATCTGCCTCC	chr6:31283611-31283788	184	182206	TRUE	0.756	0.0228571328492102	FALSE
ENSG00000204536	AGTGGGGCCCTCAACCTACC	chr6:31441481-31443034	245	182145	TRUE	0.756	-0.0211164647614653	FALSE
ENSG00000204536	CGTGAAAATGGGCCAATGAG	chr6:31475434-31475678	211	182179	TRUE	0.756	-0.0437850108630582	FALSE
ENSG00000204536	CTAGACCTTTCCGACTGGGA	chr6:31546358-31547231	250	182140	TRUE	0.756	-0.0143922354893574	FALSE
ENSG00000204536	TCCTCCCTGCTCCGATTCCG	chr6:31573932-31575931	170	182220	TRUE	0.756	0.0452353412414053	FALSE
ENSG00000204536	CTACTGTCTCGTCGGCTACC	chr6:31580665-31581864	184	182206	TRUE	0.756	0.0272838875504536	FALSE
ENSG00000204536	GGGGACGTGGAATAAGTAAC	chr6:31598439-31599041	158	182232	TRUE	0.756	-0.042735497557057	FALSE
ENSG00000204536	TACTGGTATGTCTTACGGGG	chr6:31664701-31666410	126	182264	TRUE	0.756	0.0259617416108892	FALSE
ENSG00000204536	GAGAGTTGTGATAGACGCAG	chr6:31723308-31723688	187	182203	TRUE	0.756	0.0318907838268493	FALSE
ENSG00000204536	AGACACAGCACATTGTGGTA	chr6:31919609-31920093	209	182181	TRUE	0.756	0.0334179978966355	FALSE
ENSG00000204536	GTGCGGACAGGCTTCCGCTT	chr6:31933313-31934377	250	182140	TRUE	0.756	0.0183787200390053	FALSE
ENSG00000204536	AAGTAACTCATTGCACTGCG	chr6:31933757-31937257	148	182242	TRUE	0.756	0.0451971270123104	FALSE
ENSG00000204536	CTCCAAATGGTCCGCATAGG	chr6:32067157-32069156	232	182158	TRUE	0.756	0.0287632938594109	FALSE
ENSG00000204536	ATATATTGCTGTGGAGCGAG	chr6:32103307-32106706	210	182180	TRUE	0.756	0.023618948589982	FALSE
ENSG00000204536	TGTCATCAACCCTGATTAGG	chr6:32113813-32114430	138	182252	TRUE	0.756	0.0455528751498692	FALSE
ENSG00000204536	AGTGTGTCATAGAGATTGTT	chr6:32204175-32204654	199	182191	TRUE	0.756	-0.0367021479077156	FALSE
ENSG00000204536	AATCTGTAGTGTGGCATCTC	chr6:32288494-32288971	118	182272	TRUE	0.756	0.0346946868978798	FALSE
ENSG00000204536	AACAGCGGAGCACACTGCAG	chr6:32393740-32393996	217	182173	TRUE	0.756	-0.0331910773999686	FALSE
ENSG00000204536	GTGGAACTGCAACAGCCCGG	chr6:32415294-32416007	173	182217	TRUE	0.756	-0.0369488842637736	FALSE
ENSG00000204536	TGTGTCTGTTTGGACAAAAC	chr6:32558427-32558954	162	182228	TRUE	0.756	-0.0313199436756542	FALSE
ENSG00000204536	TGAGAGGCACATGTATGTAC	chr6:32866897-32867503	205	182185	TRUE	0.756	-0.0237133506579294	FALSE
ENSG00000204536	TCTTGTTCGTACTCCAAGTC	chr6:32868045-32868528	36	182354	TRUE	0.756	-0.103215111861792	FALSE
ENSG00000204536	CAGCAGGTGTCGCCCTTCGT	chr6:32933624-32934051	269	182121	TRUE	0.756	0.0329586800314012	FALSE
ENSG00000204536	GAGGACCAAATGAGTTTACA	chr6:32984036-32984375	193	182197	TRUE	0.756	0.0285489780987491	FALSE
ENSG00000204536	TGACCCCGAAGGCCGAATGG	chr6:33161357-33162470	224	182166	TRUE	0.756	0.0163927534556485	FALSE
ENSG00000204536	AGGAGAAACCGGCCCTATGG	chr6:33172538-33173310	169	182221	TRUE	0.756	0.03094331494626	FALSE
ENSG00000204560	GGAGCTCAATCGGCGCCTGG	chr1:156677207-156677419	143	143428	TRUE	0.756	-0.0317076678630873	FALSE
ENSG00000204560	ACGTGGAAGGCGCACCGACA	chr12:102957453-102957736	208	143363	TRUE	0.756	0.0359400522025878	FALSE
ENSG00000204560	TCACAGGAGCAGGACCACTG	chr6:29924848-29925041	191	143380	TRUE	0.756	0.027285374710233	FALSE
ENSG00000204560	TTGGGGAGAGCTAACGAGGT	chr6:30037221-30037673	109	143462	TRUE	0.756	0.0311096124110181	FALSE
ENSG00000204560	TCCTACAGGAACGCAGTCGC	chr6:30060535-30062064	95	143476	TRUE	0.756	0.03056533651113	FALSE
ENSG00000204560	CTGGGATTCTCCCCGATAGG	chr6:30147145-30147402	95	143476	TRUE	0.756	-0.0571679725023169	FALSE
ENSG00000204560	CCTTAGGCACCCCTCCTGAA	chr6:30219237-30219674	198	143373	TRUE	0.756	-0.0318298321675229	FALSE
ENSG00000204560	GAAACTCGGGCGCCTTTACC	chr6:30259125-30260790	136	143435	TRUE	0.756	-0.0318834583764416	FALSE
ENSG00000204560	ACTCCAAGTTCTGTGACTCA	chr6:30340648-30340869	151	143420	TRUE	0.756	-0.0350129725801382	FALSE
ENSG00000204560	GGAAGCCCTGGGTTATTGGG	chr6:30480607-30480869	105	143466	TRUE	0.756	-0.0309676102226861	FALSE
ENSG00000204560	TCAGCTGGTTCGCACTGATA	chr6:30541492-30542052	162	143409	TRUE	0.756	0.0272709787086624	FALSE
ENSG00000204560	CACGCCCACCCAGCCACCAG	chr6:30666373-30666625	220	143351	TRUE	0.756	0.0158022220460833	FALSE
ENSG00000204560	GGCTCCTCCCCAACTGCACA	chr6:30843326-30843522	192	143379	TRUE	0.756	-0.0364552181180932	FALSE
ENSG00000204560	ATTATGCAAATGAACTCTCT	chr6:30875359-30875732	93	143478	TRUE	0.756	-0.0445322878304757	FALSE
ENSG00000204560	TTGATTACAGAGCCAAAGCT	chr6:30876743-30877052	134	143437	TRUE	0.756	0.0272477680415426	FALSE
ENSG00000204560	GCCGTTTCTGGGAGCACTTC	chr6:30935143-30935338	289	143282	TRUE	0.756	0.0237175755950667	FALSE
ENSG00000204560	GACAAGAGTGAGTGGGTTAC	chr6:30942337-30943208	101	143470	TRUE	0.756	0.0468701338110226	FALSE
ENSG00000204560	AAACCCTCCCCTACACCAGG	chr6:30974571-30974809	218	143353	TRUE	0.756	-0.0208527863846174	FALSE
ENSG00000204560	TGGTGGTTTCTAACCCTCCA	chr6:31070632-31071235	112	143459	TRUE	0.756	-0.0534202256832432	FALSE
ENSG00000204560	TATAGGCGTTTGTCGGTATC	chr6:31102152-31102888	117	143454	TRUE	0.756	-0.0430188767442664	FALSE
ENSG00000204560	TCTCACCCGGTCCAATGCAC	chr6:31122864-31123588	147	143424	TRUE	0.756	-0.0233471294406539	FALSE
ENSG00000204560	GGAGTGTAACGAAGGTTTCT	chr6:31139684-31140160	109	143462	TRUE	0.756	0.0337864014148644	FALSE
ENSG00000204560	GGGCCCTGTACAAATAAACT	chr6:31164051-31164328	117	143454	TRUE	0.756	-0.0411704165177115	FALSE
ENSG00000204560	GGATCTAGAGGTTTACCAAA	chr6:31246063-31246842	145	143426	TRUE	0.756	-0.0368363327082124	FALSE
ENSG00000204560	GTTCCAGGGTCAGAACAGAA	chr6:31467054-31467436	121	143450	TRUE	0.756	-0.0372889652476215	FALSE
ENSG00000204560	TCTCTGGCCTTATTTACTCC	chr6:31551431-31551649	118	143453	TRUE	0.756	0.0410526322035361	FALSE
ENSG00000204560	GGGCTATGGAAGTCGAGTAT	chr6:31574156-31574793	245	143326	TRUE	0.756	0.0183266733960269	FALSE
ENSG00000204560	GAATAGTCCCTCCGAAGCCT	chr6:31631181-31632983	152	143419	TRUE	0.756	-0.0415757548200503	FALSE
ENSG00000204560	GAGGAGCTGTCCACCCGTCT	chr6:31659583-31660191	232	143339	TRUE	0.756	0.021572558575476	FALSE
ENSG00000204560	CAGACAGCGCGGGGTATACG	chr6:31660259-31661159	172	143399	TRUE	0.756	0.0136026388100877	FALSE
ENSG00000204560	GGAGTTATTTGCATCTAAGC	chr6:31690204-31691207	115	143456	TRUE	0.756	-0.0317167160652417	FALSE
ENSG00000204560	ATAGAGTGGCAGACGACCTC	chr6:31762763-31764032	121	143450	TRUE	0.756	0.0397192640782998	FALSE
ENSG00000204560	TCAAGAGGTCATCTCGTGGC	chr6:31817239-31817580	109	143462	TRUE	0.756	0.0155939411086392	FALSE
ENSG00000204560	AGCAACTGAGATGATGTTGC	chr6:31874908-31875284	67	143504	TRUE	0.756	0.0634094703830852	FALSE
ENSG00000204560	CAGCTGGCTAACTAAGGCTT	chr6:31940351-31941119	93	143478	TRUE	0.756	0.0426078834444896	FALSE
ENSG00000204560	TTGGGGCCTGGACCGTTAGT	chr6:31971319-31972880	172	143399	TRUE	0.756	0.0290964230490126	FALSE
ENSG00000204560	AGCTGGTGGCCCATTCGCCA	chr6:31982300-31983140	166	143405	TRUE	0.756	0.0313224004662722	FALSE
ENSG00000204560	GCCACCCCCAGGCTAGACGA	chr6:32162807-32166231	127	143444	TRUE	0.756	-0.0358318774237621	FALSE
ENSG00000204560	CTTCATTCCTGTTCCCCACG	chr6:32234915-32235334	199	143372	TRUE	0.756	0.0240790790949394	FALSE
ENSG00000204560	CTGCATTATTCATGATGTAC	chr6:32324390-32324675	96	143475	TRUE	0.756	-0.0432682349503527	FALSE
ENSG00000204560	CGATGTGCTCTTCAGATGGG	chr6:32394801-32394975	116	143455	TRUE	0.756	0.0256864174896463	FALSE
ENSG00000204560	ACCCTTTACCTGGCTCATGA	chr6:32614485-32614951	148	143423	TRUE	0.756	-0.0286572347529908	FALSE
ENSG00000204560	ACATTACATCCGCGGAGCAA	chr6:32796677-32797916	155	143416	TRUE	0.756	-0.0404374734981489	FALSE
ENSG00000204560	GAGGCAGGACTCAAAAGGTA	chr6:32866897-32867503	129	143442	TRUE	0.756	0.0488132809968553	FALSE
ENSG00000204560	CCGCCCCCCTCTAGGAGAGC	chr6:32980541-32981208	121	143450	TRUE	0.756	0.0256550947949767	FALSE
ENSG00000204560	CCCCTTTCCGCCCGGCACTA	chr6:33080171-33081452	242	143329	TRUE	0.756	0.021656323286814	FALSE
ENSG00000204560	GGACGGGCTCATCTACAACC	chr6:33116430-33118817	131	143440	TRUE	0.756	-0.024007332407368	FALSE
ENSG00000204560	GCCAGAACAGGGTAACAGGG	chr6:33197523-33197806	124	143447	TRUE	0.756	-0.0375689402479331	FALSE
ENSG00000204564	GCCTGGGCTCCGGGGCGTTT	chr11:17719290-17719635	92	109523	TRUE	0.756	0.0380044884628254	FALSE
ENSG00000204564	AACTCCCAGGAAACAACTTA	chr6:29967104-29967966	137	109478	TRUE	0.756	0.0216238618223965	FALSE
ENSG00000204564	AGGGTCGCGCGCCTTCAGTG	chr6:29976370-29977471	147	109468	TRUE	0.756	-0.0390309606034431	FALSE
ENSG00000204564	AAGAAGGACCCGTCGCAGGC	chr6:30006203-30006475	73	109542	TRUE	0.756	0.0325767266746539	FALSE
ENSG00000204564	GGCAAGGGCTTTGTGTGACC	chr6:30041957-30042353	99	109516	TRUE	0.756	0.0307441240061639	FALSE
ENSG00000204564	CATTAAATATTGATGTGGTT	chr6:30047199-30047568	61	109554	TRUE	0.756	0.0465612190580718	FALSE
ENSG00000204564	CCTACCACCACTCCCTGTTC	chr6:30156222-30156550	171	109444	TRUE	0.756	-0.0398976263415931	FALSE
ENSG00000204564	ACCCTAAACAGTGCAAGTGG	chr6:30195391-30195892	180	109435	TRUE	0.756	0.0194379406700307	FALSE
ENSG00000204564	GGCCAGCACTAGCACGAGGT	chr6:30206874-30207955	93	109522	TRUE	0.756	-0.0620107206421026	FALSE
ENSG00000204564	CCCTTATTTAATCCCCTGGA	chr6:30670839-30671068	115	109500	TRUE	0.756	-0.0491882406831319	FALSE
ENSG00000204564	AGCTCTGAATATTCTACTGC	chr6:30728282-30728481	88	109527	TRUE	0.756	0.0314618970235068	FALSE
ENSG00000204564	GGCTGTGACTGCTTTATCAC	chr6:30812806-30815582	89	109526	TRUE	0.756	-0.0501400247437962	FALSE
ENSG00000204564	AGTCCTCCCACCCTCCGTCG	chr6:30847422-30848551	146	109469	TRUE	0.756	-0.0422897918355825	FALSE
ENSG00000204564	CTGAGCACTGAAACACCGGG	chr6:31053801-31054266	137	109478	TRUE	0.756	-0.0422960568859769	FALSE
ENSG00000204564	AGCCAGGAAGGCTTCGGCCA	chr6:31126809-31127048	110	109505	TRUE	0.756	-0.0437720777772521	FALSE
ENSG00000204564	CTTCCTGCCCGCGCGATCGC	chr6:31137292-31138485	127	109488	TRUE	0.756	-0.047609092213228	FALSE
ENSG00000204564	CGCAAGGTCCACACCATTCG	chr6:31144857-31146857	144	109471	TRUE	0.756	0.0283225391701289	FALSE
ENSG00000204564	GGGCCAGTATACTGCCCTCA	chr6:31214378-31214740	91	109524	TRUE	0.756	-0.0466357629610241	FALSE
ENSG00000204564	TACTCAGATGGGCCATTAAT	chr6:31389100-31389716	99	109516	TRUE	0.756	0.0466722475436183	FALSE
ENSG00000204564	AAAATCCCTTGTAGGTTGCA	chr6:31414179-31414776	86	109529	TRUE	0.756	0.0323332113934911	FALSE
ENSG00000204564	GGCCAAGAACTACCCGGTCG	chr6:31547323-31547789	118	109497	TRUE	0.756	0.0306175330093956	FALSE
ENSG00000204564	AATACAAGCTCCACAGGTGC	chr6:31568100-31568377	91	109524	TRUE	0.756	-0.0499094595669103	FALSE
ENSG00000204564	ACTTCACCAGTGAGCGCCGA	chr6:31631181-31632983	144	109471	TRUE	0.756	0.0308000218951618	FALSE
ENSG00000204564	GACGCTTGGGTCCCGACGCG	chr6:31680584-31681602	221	109394	TRUE	0.756	0.036906272763773	FALSE
ENSG00000204564	TGAGAAGAGTTTCGCGCAGT	chr6:31702534-31703582	106	109509	TRUE	0.756	0.0428725693813286	FALSE
ENSG00000204564	TAAGAAATCCGAGCGGTTGG	chr6:31728778-31730584	121	109494	TRUE	0.756	-0.036841157363958	FALSE
ENSG00000204564	GCCTGGCCACAAATATGAGC	chr6:31747177-31747395	91	109524	TRUE	0.756	-0.0576831879311801	FALSE
ENSG00000204564	AAGCGCGGCCGACTTGCGGC	chr6:31806092-31807536	86	109529	TRUE	0.756	-0.0386704264186601	FALSE
ENSG00000204564	GTTGGCCTCTGCGAGCATTA	chr6:31821242-31822577	154	109461	TRUE	0.756	-0.047058068667009	FALSE
ENSG00000204564	GATTGACCTGAAGCCGCTCC	chr6:31877029-31879215	131	109484	TRUE	0.756	0.0247393662028896	FALSE
ENSG00000204564	CTTGGCCTTGCGCCGGCCAC	chr6:31888461-31889457	135	109480	TRUE	0.756	-0.0472566790625624	FALSE
ENSG00000204564	CGTGGCTGCAGATCAGCGGG	chr6:32071855-32072285	81	109534	TRUE	0.756	0.0454084449212462	FALSE
ENSG00000204564	CCCATCCTGTGAGCGGGACT	chr6:32081168-32081577	99	109516	TRUE	0.756	0.0311475250645885	FALSE
ENSG00000204564	CATTAAATGCGAAACATCCA	chr6:32146482-32148481	93	109522	TRUE	0.756	0.0418549362886358	FALSE
ENSG00000204564	AGGTGCTATGGTGCAGTCCC	chr6:32402860-32403151	105	109510	TRUE	0.756	-0.0502097085398749	FALSE
ENSG00000204564	TGCAACTGCAGGAAAGGAAG	chr6:32807243-32807426	182	109433	TRUE	0.756	-0.0368242321434669	FALSE
ENSG00000204564	CCAGTCAGAGTCATGAGTTT	chr6:33112210-33112672	117	109498	TRUE	0.756	-0.0346715101178354	FALSE
ENSG00000204564	TAAACTCTAGTATCGTCTCA	chr6:33170110-33170273	218	109397	TRUE	0.756	-0.0407774145701014	FALSE
ENSG00000204568	TGGCCCGGCAATACCCATCT	chr6:30066546-30067702	273	288358	TRUE	0.756	0.0158134316402931	FALSE
ENSG00000204568	GACAGTGCTAGGAGGAAGAT	chr6:30097990-30098183	296	288335	TRUE	0.756	-0.0176058747068665	FALSE
ENSG00000204568	GTACCTTCAGGATAAGGTGC	chr6:30238308-30239117	207	288424	TRUE	0.756	-0.0368983094178964	FALSE
ENSG00000204568	CCCCCGATGGGGACTTAGGG	chr6:30288810-30289200	159	288472	TRUE	0.756	0.0179840705801151	FALSE
ENSG00000204568	CTGTGGGAGGTCATCATCAG	chr6:30288810-30289200	286	288345	TRUE	0.756	-0.013656032595095	FALSE
ENSG00000204568	CCGCAGTCTTCCACCTCCGT	chr6:30344242-30345731	362	288269	TRUE	0.756	0.0179242697893529	FALSE
ENSG00000204568	CGTCCGTGACGGAGTTAGCC	chr6:30555370-30557804	171	288460	TRUE	0.756	0.0229607809699383	FALSE
ENSG00000204568	ATGCGGGATCAGAGCCCCAA	chr6:30685474-30685641	274	288357	TRUE	0.756	0.0234028830330596	FALSE
ENSG00000204568	GCCCACCAATGAGTCTTAAC	chr6:30725419-30726603	268	288363	TRUE	0.756	-0.0216077477231076	FALSE
ENSG00000204568	GTAATGCTGTAGCCGCAACC	chr6:30834361-30835150	215	288416	TRUE	0.756	-0.0226543478233389	FALSE
ENSG00000204568	TTTATAGTTTGGTCTTTCAT	chr6:30842041-30842500	203	288428	TRUE	0.756	0.0211264886408918	FALSE
ENSG00000204568	TCCGAGAGAAAAGGGGCAGC	chr6:30875359-30875732	234	288397	TRUE	0.756	0.0254590506461405	FALSE
ENSG00000204568	TGGCTTTGTCCGAGCGTCCG	chr6:30880617-30881325	434	288197	TRUE	0.756	0.0147816572128799	FALSE
ENSG00000204568	CGAAGGCCCTGCCTCTATAA	chr6:30922506-30923027	333	288298	TRUE	0.756	0.0186421540512296	FALSE
ENSG00000204568	AGACCGCAGCTGCTGCGTCA	chr6:30940241-30940981	351	288280	TRUE	0.756	0.0172765267365135	FALSE
ENSG00000204568	CCACAGCTTATGAGACCATC	chr6:30964039-30964778	550	288081	TRUE	0.756	0.0184907612009082	FALSE
ENSG00000204568	GGAAGCTTCTCGTCATTGTT	chr6:30981874-30982979	270	288361	TRUE	0.756	-0.0199443147435645	FALSE
ENSG00000204568	TACAGTCCCTGAGACTACCA	chr6:31025525-31025931	321	288310	TRUE	0.756	-0.0181893721204487	FALSE
ENSG00000204568	GGAGTGCTGGAAGCCTCTAG	chr6:31040333-31040522	284	288347	TRUE	0.756	0.0147805383144819	FALSE
ENSG00000204568	ATAATCAAGCGGAATCGGTT	chr6:31044219-31044616	154	288477	TRUE	0.756	0.0223804142897001	FALSE
ENSG00000204568	ACATGACTCATGCATGAGTC	chr6:31058176-31058760	179	288452	TRUE	0.756	0.0203718506428796	FALSE
ENSG00000204568	TGAGGTGGACAACCGACCTC	chr6:31137292-31138485	319	288312	TRUE	0.756	0.0217771486714924	FALSE
ENSG00000204568	CTTCTTCCGGAGCCATTGGC	chr6:31139684-31140160	272	288359	TRUE	0.756	-0.0231073457501073	FALSE
ENSG00000204568	CTGTGGGGCTTATCTTACAT	chr6:31227161-31227587	300	288331	TRUE	0.756	-0.0142994831159539	FALSE
ENSG00000204568	TCTGATTCTCGCCGCGGCTG	chr6:31307531-31309242	274	288357	TRUE	0.756	0.0247579230324838	FALSE
ENSG00000204568	CATGACCAGTACGCCTACGA	chr6:31355791-31357656	302	288329	TRUE	0.756	-0.0247536989106399	FALSE
ENSG00000204568	AGCACCCAGTGCCTAGACCT	chr6:31517213-31517602	267	288364	TRUE	0.756	-0.0203037323909725	FALSE
ENSG00000204568	CTCGAAAGGGATGCAAGCTA	chr6:31541761-31541994	245	288386	TRUE	0.756	-0.0163567136202987	FALSE
ENSG00000204568	TGTAAGAAGCCCACGGTTTG	chr6:31598439-31599041	428	288203	TRUE	0.756	-0.0187572369987978	FALSE
ENSG00000204568	TTGCTCCGGACAAAGTATCG	chr6:31609362-31610490	432	288199	TRUE	0.756	-0.00939302543906761	FALSE
ENSG00000204568	AGGCTCTCGGGGCTCGTCAG	chr6:31639340-31639728	464	288167	TRUE	0.756	0.0129738602497527	FALSE
ENSG00000204568	ACCGGAAGTGACGGTCCGTG	chr6:31651695-31653469	365	288266	TRUE	0.756	-0.016137549745685	FALSE
ENSG00000204568	ATCCCAAGACTAAGGACTCG	chr6:31659583-31660191	209	288422	TRUE	0.756	-0.0263893268748222	FALSE
ENSG00000204568	GCCAGGACTGTGGAGCGGAT	chr6:31717532-31717882	230	288401	TRUE	0.756	-0.0232981379378758	FALSE
ENSG00000204568	CCTAGGTGTCCCTGGTGGGA	chr6:31770470-31770715	312	288319	TRUE	0.756	-0.0214654098663829	FALSE
ENSG00000204568	TTCTTGATCGGGCTGGACGT	chr6:31821242-31822577	244	288387	TRUE	0.756	-0.0131681488498224	FALSE
ENSG00000204568	CCCCGTTACTAGGGCAAGGT	chr6:31821432-31823431	152	288479	TRUE	0.756	-0.0142755574115692	FALSE
ENSG00000204568	GAACTCTATTTGAGGGACTT	chr6:31898742-31899032	215	288416	TRUE	0.756	-0.0241983194024364	FALSE
ENSG00000204568	AGACACAGCACATTGTGGTA	chr6:31919609-31920093	336	288295	TRUE	0.756	-0.00900859609223048	FALSE
ENSG00000204568	TCACTGTCCGAGCCCTTCGA	chr6:32087832-32091781	312	288319	TRUE	0.756	-0.0103433533131997	FALSE
ENSG00000204568	GTCAACCAAAGCATATGCGA	chr6:32097157-32099156	230	288401	TRUE	0.756	-0.0190461666427019	FALSE
ENSG00000204568	CAGAGCTAACTATGGGCGTA	chr6:32129256-32129669	196	288435	TRUE	0.756	-0.0206234980167144	FALSE
ENSG00000204568	TTCCCGATGTCGGCCAATCA	chr6:32177110-32178719	353	288278	TRUE	0.756	0.0117657498480164	FALSE
ENSG00000204568	CTAATCTCCCCCATAATTAC	chr6:32203405-32204039	208	288423	TRUE	0.756	-0.00682491718576095	FALSE
ENSG00000204568	ACGTTGAGTCATGTCCCTCA	chr6:32212080-32212272	349	288282	TRUE	0.756	-0.0226653175341794	FALSE
ENSG00000204568	CCCTAGGTGTCGCCGCCTGG	chr6:32254668-32256056	656	287975	TRUE	0.756	-0.0148697243169714	FALSE
ENSG00000204568	CTGCCACAGGAAACGTGCTG	chr6:32583639-32584799	368	288263	TRUE	0.756	-0.0164867488767229	FALSE
ENSG00000204568	CAGTGGTAGTCAACACAGCT	chr6:32666396-32666894	269	288362	TRUE	0.756	0.0215556394311288	FALSE
ENSG00000204568	CTGGTAGACCCCCGAGTACA	chr6:32819787-32820652	374	288257	TRUE	0.756	-0.0173208454999804	FALSE
ENSG00000204568	TGTGTCCTGCCCCCGAGGTT	chr6:32984455-32985094	425	288206	TRUE	0.756	-0.0136882364831163	FALSE
ENSG00000204568	CCTGACTGCCACCTGGGGAT	chr6:33029981-33030179	364	288267	TRUE	0.756	0.00885042572821293	FALSE
ENSG00000204568	AGCTAAGGCTTGATACCCAG	chr6:33125958-33126566	369	288262	TRUE	0.756	-0.0110198877489556	FALSE
ENSG00000204568	ATGCTTCCCAGGACACCTAT	chr6:33125958-33126566	359	288272	TRUE	0.756	0.0279968766455743	FALSE
ENSG00000204569	CCTCAAGGTGCCGGTTCCCG	chr6:29863832-29864500	295	197409	TRUE	0.756	-0.0182783085991174	FALSE
ENSG00000204569	CATTAAATATTGATGTGGTT	chr6:30047199-30047568	114	197590	TRUE	0.756	-0.0372964683768068	FALSE
ENSG00000204569	CCTACAGGAACGCAGTCGCG	chr6:30060535-30062064	225	197479	TRUE	0.756	-0.0292082979209035	FALSE
ENSG00000204569	AGGGCTCTCCGCGTTCTATC	chr6:30074348-30076389	243	197461	TRUE	0.756	0.0198164850733731	FALSE
ENSG00000204569	AGCTAGAAAGTATCACGTTA	chr6:30162341-30162709	128	197576	TRUE	0.756	-0.0263262250292406	FALSE
ENSG00000204569	CGGGAGGCCGTCGAAGCGCA	chr6:30171513-30172632	260	197444	TRUE	0.756	0.0244483673459835	FALSE
ENSG00000204569	CCTCCCTAAGTCCCCATCGG	chr6:30288810-30289200	309	197395	TRUE	0.756	-0.0233626485472284	FALSE
ENSG00000204569	CTGAGACTCTCCCCGGTCTA	chr6:30489143-30490745	291	197413	TRUE	0.756	-0.0209205575778495	FALSE
ENSG00000204569	CAAAGCTTCTCAAATGCAGC	chr6:30541492-30542052	142	197562	TRUE	0.756	0.0242248389428363	FALSE
ENSG00000204569	ACAGCTGAGACACGTATTCC	chr6:30597208-30598002	218	197486	TRUE	0.756	-0.0266601301248297	FALSE
ENSG00000204569	AAGGGCTTGCAAGAGTAACT	chr6:30614391-30614769	258	197446	TRUE	0.756	0.0219265224563801	FALSE
ENSG00000204569	ATTACATGTAGGCACTCGGA	chr6:30678987-30679540	134	197570	TRUE	0.756	0.0373374731106305	FALSE
ENSG00000204569	AAAAGACTTCGCGCGTGGGC	chr6:30721303-30721829	142	197562	TRUE	0.756	-0.0335408115733074	FALSE
ENSG00000204569	CTTTAAGGTCAGGCAGCCAC	chr6:30766589-30766750	194	197510	TRUE	0.756	-0.0357237176507823	FALSE
ENSG00000204569	AAATTCCCTACATTCCAGGG	chr6:30844084-30844576	178	197526	TRUE	0.756	0.0339964948808161	FALSE
ENSG00000204569	CATTGGCCACGCACTCACGG	chr6:30915349-30915863	231	197473	TRUE	0.756	-0.0261470978589406	FALSE
ENSG00000204569	TCGAAGGCCCTGCCTCTATA	chr6:30922506-30923027	212	197492	TRUE	0.756	-0.0335838895264201	FALSE
ENSG00000204569	CAGCCTGAGTTTAGTAGTTC	chr6:30961427-30961676	188	197516	TRUE	0.756	0.0304508600422142	FALSE
ENSG00000204569	CAACTCCAACTTGCTCCAGT	chr6:30974157-30976681	202	197502	TRUE	0.756	-0.0248420955152524	FALSE
ENSG00000204569	CTTGGTCTCACTATAAGGAA	chr6:31086852-31087115	203	197501	TRUE	0.756	0.0163189202152385	FALSE
ENSG00000204569	TTCCAGCTGAGCGTACCGGG	chr6:31180225-31181002	196	197508	TRUE	0.756	0.0414175594590387	FALSE
ENSG00000204569	CGGCCTGGTTGCCGGGAATC	chr6:31180432-31187807	207	197497	TRUE	0.756	0.0376281898936191	FALSE
ENSG00000204569	GGAGATCTTGCCCAGTCAAG	chr6:31321905-31322115	230	197474	TRUE	0.756	-0.0168574099694851	FALSE
ENSG00000204569	GCTCATTAATATCCACGGAG	chr6:31467054-31467436	161	197543	TRUE	0.756	0.0334065100947112	FALSE
ENSG00000204569	CCCTGCATCAGAACCCTCGG	chr6:31474771-31475258	173	197531	TRUE	0.756	-0.0330989933294688	FALSE
ENSG00000204569	CAGGCCGCCCACAGATTCCG	chr6:31493799-31494553	302	197402	TRUE	0.756	-0.0211374772573876	FALSE
ENSG00000204569	CAAGGAGTTAGAAGGCCATC	chr6:31551431-31551649	164	197540	TRUE	0.756	-0.0326032190605356	FALSE
ENSG00000204569	CTGTCCTTGATCTATCCACA	chr6:31585583-31585819	207	197497	TRUE	0.756	-0.0207956067210854	FALSE
ENSG00000204569	CCAGGTCGATGAGACGGCGT	chr6:31682877-31683871	152	197552	TRUE	0.756	-0.0428205816209317	FALSE
ENSG00000204569	TAGAGCGACAGCGGAAACGA	chr6:31702534-31703582	149	197555	TRUE	0.756	-0.0312468482012684	FALSE
ENSG00000204569	AGCCCACAGGGACTGCTACC	chr6:31717532-31717882	247	197457	TRUE	0.756	0.0253807049267643	FALSE
ENSG00000204569	AAATTAGTCCAGGAAGGTCG	chr6:31907333-31907885	105	197599	TRUE	0.756	-0.0391874863302887	FALSE
ENSG00000204569	TATGACGGTTACACTCTCCG	chr6:31945607-31951356	206	197498	TRUE	0.756	-0.0335402309815824	FALSE
ENSG00000204569	ACAGCGTTGACGCCATCTAC	chr6:31989275-31989852	226	197478	TRUE	0.756	0.0247116784259042	FALSE
ENSG00000204569	CACCCCCTCCAGAGATACGG	chr6:32113813-32114430	282	197422	TRUE	0.756	0.0205649679744964	FALSE
ENSG00000204569	AGTTATTCTGCTAGCACTCA	chr6:32483958-32484937	189	197515	TRUE	0.756	0.0286896780898752	FALSE
ENSG00000204569	GTGTGGTATGCTAAGACTAC	chr6:32614485-32614951	197	197507	TRUE	0.756	-0.0375129327887869	FALSE
ENSG00000204569	GTTCCAGGCGGTGACCGAGC	chr6:32761119-32761904	183	197521	TRUE	0.756	-0.0350944027940838	FALSE
ENSG00000204569	ACAGCGATTTATACTCTTAA	chr6:32816993-32817234	99	197605	TRUE	0.756	0.0295170191452133	FALSE
ENSG00000204569	TATCATTCAATTTCATTTAG	chr6:32885752-32886155	169	197535	TRUE	0.756	-0.0228756286153068	FALSE
ENSG00000204569	GATAAGACAAGGTCTTATCA	chr6:32982865-32983834	108	197596	TRUE	0.756	-0.0549367711837161	FALSE
ENSG00000204569	TGGAATATCTAGGTAGTAAC	chr6:33014769-33015436	103	197601	TRUE	0.756	-0.0394800034452402	FALSE
ENSG00000204569	GCCGTCAGAGCCACTGTCCG	chr6:33075566-33076192	320	197384	TRUE	0.756	0.0257189485049365	FALSE
ENSG00000204569	CATCACGTGGCTGCGCAATG	chr6:33091862-33092619	351	197353	TRUE	0.756	-0.0210875032014245	FALSE
ENSG00000204569	CCATGACTTTCATGCTTCCC	chr6:33125958-33126566	191	197513	TRUE	0.756	0.0443279487829796	FALSE
ENSG00000204569	GAGTTTCCTTCTTAATGGTT	chr6:33197523-33197806	211	197493	TRUE	0.756	-0.030585317581356	FALSE
ENSG00000204574	TTTAGGGAAGAGATACCTCC	chr6:29702283-29703026	172	304448	TRUE	0.756	-0.0250358860483422	FALSE
ENSG00000204574	GGCCAAAATCCCCGCGGGTT	chr6:29723163-29724697	271	304349	TRUE	0.756	0.0279473453826231	FALSE
ENSG00000204574	GGTTTCAAGGACGCTTGCAA	chr6:30091888-30092343	314	304306	TRUE	0.756	0.0102865894231221	FALSE
ENSG00000204574	CGGAACAGGGAGTGGTGGTA	chr6:30156222-30156550	244	304376	TRUE	0.756	-0.0217637437392209	FALSE
ENSG00000204574	TCCGGGAGAAATCTCGGCGA	chr6:30212915-30213890	223	304397	TRUE	0.756	0.0159126127696771	FALSE
ENSG00000204574	CTGAGCCGCTGTGTTCGCGG	chr6:30259125-30260790	280	304340	TRUE	0.756	-0.0187783620870656	FALSE
ENSG00000204574	TGCGGTCGGACCCCATGCGA	chr6:30325707-30327514	385	304235	TRUE	0.756	-0.0145737236704511	FALSE
ENSG00000204574	AACCGCCCTCGGGTTCCCGA	chr6:30481175-30482541	402	304218	TRUE	0.756	0.00929232197943275	FALSE
ENSG00000204574	ACTACCACATAGGGGTTCCT	chr6:30495980-30497165	558	304062	TRUE	0.756	0.0139202157107376	FALSE
ENSG00000204574	TCTCATCCTCCCTAACCTGG	chr6:30529488-30530455	275	304345	TRUE	0.756	-0.0202582085406351	FALSE
ENSG00000204574	CGTTGTGGTTCCGGGTCGGC	chr6:30625977-30627634	284	304336	TRUE	0.756	-0.0148454488265219	FALSE
ENSG00000204574	TATCCATCTATTATGAGGGT	chr6:30646459-30646765	242	304378	TRUE	0.756	0.0140683333037763	FALSE
ENSG00000204574	GCTCGTGTCATCAATCCCTC	chr6:30768976-30769922	286	304334	TRUE	0.756	-0.028511330270359	FALSE
ENSG00000204574	CAGGCGAGTTCTTTGCTTCT	chr6:30810746-30811218	354	304266	TRUE	0.756	0.0101601124503963	FALSE
ENSG00000204574	CCACCCCGCGCGCTAGCGCC	chr6:30883795-30886796	402	304218	TRUE	0.756	-0.0198814672984671	FALSE
ENSG00000204574	TGTCCCGGCGGAGTCGCAGC	chr6:30955076-30956481	363	304257	TRUE	0.756	0.0136464688482352	FALSE
ENSG00000204574	TTTGGTGAGATGAAACATGC	chr6:31057464-31057857	218	304402	TRUE	0.756	0.0219479197370374	FALSE
ENSG00000204574	GTGGGACCCAAGCACATGAG	chr6:31131382-31133381	346	304274	TRUE	0.756	-0.0154482399837146	FALSE
ENSG00000204574	ATCTTCCAGCTGAGCGTACC	chr6:31180225-31181002	295	304325	TRUE	0.756	0.015046762261355	FALSE
ENSG00000204574	AGGAAAAGGCTTATGGGCCA	chr6:31202775-31203156	226	304394	TRUE	0.756	0.020244554575497	FALSE
ENSG00000204574	AGGAGTGTGAGTAAGTAGGG	chr6:31216413-31216739	301	304319	TRUE	0.756	0.0192754702956539	FALSE
ENSG00000204574	CAGGGCGCCGTAAGATGGGC	chr6:31497782-31499781	395	304225	TRUE	0.756	-0.0189015830162957	FALSE
ENSG00000204574	CCGTGTCCCCATGGCGGTCC	chr6:31548048-31548524	308	304312	TRUE	0.756	-0.0138412526463949	FALSE
ENSG00000204574	CAGGTCATTGTCTTCCAAAG	chr6:31551431-31551649	375	304245	TRUE	0.756	-0.018665331439955	FALSE
ENSG00000204574	TCCGGTGGGCCCAGGTTTCA	chr6:31560306-31560752	425	304195	TRUE	0.756	-0.0122120593920418	FALSE
ENSG00000204574	GAGGCTTTACCCTTCTTGCA	chr6:31567593-31567936	454	304166	TRUE	0.756	-0.00666361481459687	FALSE
ENSG00000204574	TAGTGGCACTGTGATGGAGA	chr6:31585583-31585819	269	304351	TRUE	0.756	0.0127574424437318	FALSE
ENSG00000204574	GGCAACAAACCCCAACCTTA	chr6:31609362-31610490	382	304238	TRUE	0.756	0.012213600758515	FALSE
ENSG00000204574	TGGGCAACCATCGACTAAGA	chr6:31618257-31620457	372	304248	TRUE	0.756	-0.016979565525836	FALSE
ENSG00000204574	GACGGCGTGCATGAACTCAG	chr6:31643943-31644721	559	304061	TRUE	0.756	0.0202684834900051	FALSE
ENSG00000204574	CTCGAGCAGCACACATCAGT	chr6:31663939-31664258	645	303975	TRUE	0.756	0.0115247720932889	FALSE
ENSG00000204574	TACTTGACAGGTGACCAAGG	chr6:31674960-31675298	634	303986	TRUE	0.756	-0.0211308684774116	FALSE
ENSG00000204574	CCCACGACTGAGCTTTATTT	chr6:31690757-31692756	329	304291	TRUE	0.756	0.00490759589520207	FALSE
ENSG00000204574	GGGTATCCCTGTATACTTAT	chr6:31750303-31751126	327	304293	TRUE	0.756	0.0142621632689923	FALSE
ENSG00000204574	GAGGTGGGCAGGGTATCCGC	chr6:32067157-32069156	374	304246	TRUE	0.756	0.0183067729155946	FALSE
ENSG00000204574	GCGCGGCTACCTTAACCGCA	chr6:32129978-32130841	258	304362	TRUE	0.756	-0.0371884461805481	FALSE
ENSG00000204574	AGTAAGCCGTCCGGAGGGGC	chr6:32185674-32186005	242	304378	TRUE	0.756	0.00913434828389237	FALSE
ENSG00000204574	CCTATAACTTGGAATGTGGG	chr6:32589565-32590024	216	304404	TRUE	0.756	-0.0251561703864531	FALSE
ENSG00000204574	TGGCTGACGATGTAGTTTCA	chr6:32609751-32610407	246	304374	TRUE	0.756	-0.0201714587175286	FALSE
ENSG00000204574	TGGGGCGGAGCATCGAGGAC	chr6:32761119-32761904	260	304360	TRUE	0.756	-0.0149354411225071	FALSE
ENSG00000204574	AGCCTCCCTCCCACATGTAC	chr6:32857713-32857900	414	304206	TRUE	0.756	-0.0114126019444099	FALSE
ENSG00000204574	GAGCAGAATACTATATTGCC	chr6:32940624-32941835	194	304426	TRUE	0.756	-0.0259021962437007	FALSE
ENSG00000204574	CAGGGTCACAGAAGACTACT	chr6:33075566-33076192	340	304280	TRUE	0.756	0.0110548618503312	FALSE
ENSG00000204576	GGCGCTAAGTCCGTGAGCGG	chr2:209424033-209424313	163	152638	TRUE	0.756	-0.0260862315949718	FALSE
ENSG00000204576	GCTGTTCACTCTAAGCCCCA	chr6:29758038-29758251	215	152586	TRUE	0.756	0.0227257782302235	FALSE
ENSG00000204576	TTACCAGGTCGCATCCAGGT	chr6:29813800-29815780	122	152679	TRUE	0.756	0.0228656022663855	FALSE
ENSG00000204576	GAGAGACTACCGACCGCAAG	chr6:29850094-29850626	165	152636	TRUE	0.756	0.0239957897495811	FALSE
ENSG00000204576	GAAGCCAATCGGTGCCGCCG	chr6:29887280-29888879	173	152628	TRUE	0.756	0.0229735929557706	FALSE
ENSG00000204576	TGAGTCCCAATGGGTTCGCG	chr6:29926083-29927564	237	152564	TRUE	0.756	0.0188121625170697	FALSE
ENSG00000204576	AGTTAAGCTGCTATACCTGA	chr6:29964667-29966468	145	152656	TRUE	0.756	0.0248500038276011	FALSE
ENSG00000204576	GCTCACAATTGTGTTGCATC	chr6:29982251-29982430	133	152668	TRUE	0.756	-0.0307768655090767	FALSE
ENSG00000204576	CAGGATCTTGCCCGAGGATT	chr6:30163042-30164114	133	152668	TRUE	0.756	0.0396358793123622	FALSE
ENSG00000204576	TTTGTGCCTATTCCCGTGCA	chr6:30169716-30170337	226	152575	TRUE	0.756	0.0254370762597024	FALSE
ENSG00000204576	GGGATCGCGGCGAAGCTGAT	chr6:30259125-30260790	189	152612	TRUE	0.756	0.0287557909717933	FALSE
ENSG00000204576	AGTACTGTTGCCCCAAGTAA	chr6:30363554-30363784	171	152630	TRUE	0.756	-0.0192751312126928	FALSE
ENSG00000204576	GCCATAGCAGCTAAGTGCCA	chr6:30818556-30818778	149	152652	TRUE	0.756	0.0418536768573747	FALSE
ENSG00000204576	CAGAGACACTATCTACCCAC	chr6:30942337-30943208	141	152660	TRUE	0.756	0.0375387164296626	FALSE
ENSG00000204576	CGCTCCCCCTGGTGTAGGGG	chr6:30974571-30974809	114	152687	TRUE	0.756	-0.02973150360682	FALSE
ENSG00000204576	CGCATATTCACTTGAAGTCG	chr6:30988472-30988856	116	152685	TRUE	0.756	-0.0482670312638392	FALSE
ENSG00000204576	CCAATTGGCCCCATCTCTGG	chr6:31057464-31057857	109	152692	TRUE	0.756	0.0328775672840232	FALSE
ENSG00000204576	AGTGGATTCATTGCCCTCGG	chr6:31157682-31159681	140	152661	TRUE	0.756	0.0273060892507471	FALSE
ENSG00000204576	GGTGAAATGAGGGCTTGCGA	chr6:31170419-31170828	379	152422	TRUE	0.756	-0.0242416597735831	FALSE
ENSG00000204576	TCCGTCGCAAAAACTTTCGG	chr6:31400530-31400962	216	152585	TRUE	0.756	0.0227445942536817	FALSE
ENSG00000204576	GTGGATGGGATGATACCTAC	chr6:31474771-31475258	143	152658	TRUE	0.756	0.0366449952037222	FALSE
ENSG00000204576	TAAATCTGTTAATTCGTTAT	chr6:31510507-31513057	126	152675	TRUE	0.756	-0.0432884717912256	FALSE
ENSG00000204576	CTGTTGTAAGCCCGCAGCTT	chr6:31546358-31547231	158	152643	TRUE	0.756	-0.0329304849679176	FALSE
ENSG00000204576	CTCGCCCCAGGGACATATAA	chr6:31573932-31575931	194	152607	TRUE	0.756	-0.0276383920714492	FALSE
ENSG00000204576	GCCCTGTTGTTATTCCACCT	chr6:31690757-31692756	155	152646	TRUE	0.756	-0.0387271660314196	FALSE
ENSG00000204576	GGTCTTTGTAATGTGAGATG	chr6:31745203-31745428	195	152606	TRUE	0.756	0.029833514603669	FALSE
ENSG00000204576	GGTACCGTGACGTCAAAAGG	chr6:31806092-31807536	288	152513	TRUE	0.756	0.0317678453623467	FALSE
ENSG00000204576	GCCAACCTTGCCCTAGTAAC	chr6:31821432-31823431	178	152623	TRUE	0.756	-0.0283136804621823	FALSE
ENSG00000204576	AGACACAGCACATTGTGGTA	chr6:31919609-31920093	172	152629	TRUE	0.756	-0.0222637147674373	FALSE
ENSG00000204576	GATAGTTCACGCTCTCGGCG	chr6:31958452-31959632	136	152665	TRUE	0.756	0.0198268208384674	FALSE
ENSG00000204576	TTAGGAGCACATTTAGTTGT	chr6:31972971-31973326	128	152673	TRUE	0.756	0.0309538789248104	FALSE
ENSG00000204576	CGTCCAGCTGGGCTTCGACT	chr6:31978820-31980627	185	152616	TRUE	0.756	0.0237991567872211	FALSE
ENSG00000204576	TCCTTCACTGTAATAACTGT	chr6:31989275-31989852	141	152660	TRUE	0.756	0.0314760637001542	FALSE
ENSG00000204576	AACCTCCCAGATGACCCGCT	chr6:32002562-32003711	148	152653	TRUE	0.756	-0.0365909096343854	FALSE
ENSG00000204576	GGAGAAGTGTCGGAGCCATA	chr6:32067157-32069156	254	152547	TRUE	0.756	0.0200754623323036	FALSE
ENSG00000204576	CGGTGTAGCCTGGGTCGCAC	chr6:32095446-32097270	199	152602	TRUE	0.756	0.0290973092824135	FALSE
ENSG00000204576	AATCATGGGCTATCAAAGGT	chr6:32439511-32440091	76	152725	TRUE	0.756	0.0277777771750011	FALSE
ENSG00000204576	AGCACCTGTGGTGAACGAGA	chr6:32609751-32610407	111	152690	TRUE	0.756	0.0457636627411431	FALSE
ENSG00000204576	GTTCAGGTTACTTCGTTTCA	chr6:32609751-32610407	131	152670	TRUE	0.756	-0.0294532940261873	FALSE
ENSG00000204576	GTTGTCCACAAGACAGATGA	chr6:32745672-32745953	166	152635	TRUE	0.756	0.0268033279537055	FALSE
ENSG00000204576	TCACACGCATGTGCAGCTCA	chr6:32861089-32861520	143	152658	TRUE	0.756	0.0358885229560773	FALSE
ENSG00000204576	CCCTTTATATATAGGCGGGG	chr6:32971492-32972732	68	152733	TRUE	0.756	0.034706694914558	FALSE
ENSG00000204576	CCAGTTTGAAGCAGGGCCTA	chr6:33051226-33051462	167	152634	TRUE	0.756	-0.025865964196838	FALSE
ENSG00000204576	TTCTACGTTTACAGGTGTCA	chr6:33123471-33124880	273	152528	TRUE	0.756	-0.0183431524970482	FALSE
ENSG00000204576	ATGCTTCCCAGGACACCTAT	chr6:33125958-33126566	193	152608	TRUE	0.756	0.0326687568194785	FALSE
ENSG00000204580	CCCTAGGGGAAATTTCCTGA	chr6:29705703-29706028	325	341589	TRUE	0.756	-0.0176168549667428	FALSE
ENSG00000204580	ACTGATGTTGATGGAGTCGA	chr6:29834676-29835312	345	341569	TRUE	0.756	0.0171578715651877	FALSE
ENSG00000204580	CTGGCAGGTGCCGATGTTGA	chr6:30013249-30013883	309	341605	TRUE	0.756	-0.011176019571981	FALSE
ENSG00000204580	TGGGGAGAGCTAACGAGGTA	chr6:30037221-30037673	322	341592	TRUE	0.756	0.0195849495379259	FALSE
ENSG00000204580	AGCCCCTCTGGACTGTGTGT	chr6:30121511-30121989	400	341514	TRUE	0.756	-0.0120974734432249	FALSE
ENSG00000204580	GATAGTGACCGGCTCCCTCA	chr6:30160564-30160874	331	341583	TRUE	0.756	0.0155385718511243	FALSE
ENSG00000204580	TTCAGGTGCGAGTACACTCT	chr6:30319613-30319898	245	341669	TRUE	0.756	-0.0287159695000481	FALSE
ENSG00000204580	GCCGCCCTCGGTCGGCTAGA	chr6:30360164-30360578	335	341579	TRUE	0.756	0.0232608848136369	FALSE
ENSG00000204580	TCTTGGGCTCAGCTCTCCCC	chr6:30464762-30464931	320	341594	TRUE	0.756	0.00657990286977528	FALSE
ENSG00000204580	CCTGTTCTGCCGAGATCCGA	chr6:30481175-30482541	452	341462	TRUE	0.756	-0.0110030987302931	FALSE
ENSG00000204580	ATCAGCTCTCTCGTGAGTCA	chr6:30544696-30545170	346	341568	TRUE	0.756	0.0134060842304069	FALSE
ENSG00000204580	CTTAGGTCACGTGCGACATC	chr6:30570784-30571978	257	341657	TRUE	0.756	0.0138807809912769	FALSE
ENSG00000204580	AGCTGTGAGTTTGAACTCCC	chr6:30598724-30599913	277	341637	TRUE	0.756	0.0228124921007402	FALSE
ENSG00000204580	ACAAAGCGACCAAATGCAGG	chr6:30614391-30614769	391	341523	TRUE	0.756	0.0243048153577821	FALSE
ENSG00000204580	GTGCAGATGGCACAGTTCTG	chr6:30837850-30838025	382	341532	TRUE	0.756	-0.0194311668112137	FALSE
ENSG00000204580	CCATTGCCAAAGATTGACTC	chr6:31009816-31010085	233	341681	TRUE	0.756	-0.0221054007634085	FALSE
ENSG00000204580	TGGAGCTGGAGCATCTGTCA	chr6:31142479-31142749	507	341407	TRUE	0.756	0.00379475133571905	FALSE
ENSG00000204580	AGCTCTGCGTATAACCCGGT	chr6:31180432-31187807	249	341665	TRUE	0.756	0.02341171702349	FALSE
ENSG00000204580	GGGACTGCGGAGACGCTGAT	chr6:31270985-31272710	374	341540	TRUE	0.756	0.0125520730006932	FALSE
ENSG00000204580	CCCGGCGGCCTTCAAGTACC	chr6:31307531-31309242	304	341610	TRUE	0.756	-0.00805173909563095	FALSE
ENSG00000204580	TGTGAGAGGAACCGGACGCC	chr6:31559695-31560201	387	341527	TRUE	0.756	0.00948782575017981	FALSE
ENSG00000204580	GATATGGTGGACTTCGCGAG	chr6:31580307-31582306	826	341088	TRUE	0.756	0.0118852326488383	FALSE
ENSG00000204580	AATATTAGAGATTCTTGGTT	chr6:31840063-31840910	447	341467	TRUE	0.756	-0.00722854625861347	FALSE
ENSG00000204580	ACAGTTGCACCTTGTCACCT	chr6:31840063-31840910	460	341454	TRUE	0.756	-0.0114261015953119	FALSE
ENSG00000204580	CCCGTTCGGGTCACGCGCTC	chr6:31862478-31864168	298	341616	TRUE	0.756	0.0270474812805117	FALSE
ENSG00000204580	CTGACTGGCACCACAGTCGG	chr6:31940351-31941119	355	341559	TRUE	0.756	0.0209550660630897	FALSE
ENSG00000204580	AGTCCTTTAGCCATGGCGAA	chr6:31982300-31983140	342	341572	TRUE	0.756	0.00645330265881494	FALSE
ENSG00000204580	GAAGAGAATTACGGAGTCCC	chr6:32044972-32047303	244	341670	TRUE	0.756	-0.00983088127331389	FALSE
ENSG00000204580	TATCAGTGGTTGACCATTAG	chr6:32061096-32061628	301	341613	TRUE	0.756	0.0160635310896042	FALSE
ENSG00000204580	TAGTTCCTGAAAACCGCTTA	chr6:32063032-32065131	391	341523	TRUE	0.756	-0.0207571135772999	FALSE
ENSG00000204580	GGACAGTCAGGACTCGGGTC	chr6:32108025-32109567	223	341691	TRUE	0.756	0.0179925562000629	FALSE
ENSG00000204580	CTACTCAAACACGCTAGGGA	chr6:32118702-32120068	294	341620	TRUE	0.756	0.0107685181957811	FALSE
ENSG00000204580	CGGGTCAATAAGTACCTGCG	chr6:32129978-32130841	259	341655	TRUE	0.756	0.00488309656218089	FALSE
ENSG00000204580	TGATGGAATAAATAGGATCG	chr6:32184448-32184654	324	341590	TRUE	0.756	0.0231847185948264	FALSE
ENSG00000204580	CCGCGCGGAGAGATAAGGTG	chr6:32968139-32970511	193	341721	TRUE	0.756	0.0194517725833523	FALSE
ENSG00000204580	GTGTCGTGTGGTGCGACCAC	chr6:32968139-32970511	401	341513	TRUE	0.756	0.0266080256314811	FALSE
ENSG00000204580	GCCCTCTCATCCCTTCCAGT	chr6:33069402-33069630	482	341432	TRUE	0.756	0.00327168378585774	FALSE
ENSG00000204590	ACTGGTTGGGAATAGTCCAT	chr6:29917733-29918203	27	25991	TRUE	0.756	-0.0867201444327383	FALSE
ENSG00000204590	GCCTGCGCGCTGTCACGTTA	chr6:30066546-30067702	37	25981	TRUE	0.756	0.0478071301121643	FALSE
ENSG00000204590	CCAACCCTTACACCTCCTAC	chr6:30121511-30121989	39	25979	TRUE	0.756	0.033540691087441	FALSE
ENSG00000204590	CAACAGTCTCGTACGCTCAC	chr6:30212915-30213890	27	25991	TRUE	0.756	0.0776222500609283	FALSE
ENSG00000204590	CCCCAGGGTTGGAGGCTAAC	chr6:30396705-30398221	33	25985	TRUE	0.756	-0.0796661545544324	FALSE
ENSG00000204590	GGCTACGACCCAAATCGGTG	chr6:30555370-30557804	16	26002	TRUE	0.756	-0.144046684327537	FALSE
ENSG00000204590	AACCAGTGCCAGGGATGTAG	chr6:30563246-30563598	30	25988	TRUE	0.756	-0.0804923169233844	FALSE
ENSG00000204590	AGGGCAAGCAGGCCTCTCGA	chr6:30633657-30637057	33	25985	TRUE	0.756	0.0936327972785782	FALSE
ENSG00000204590	CTGCACGAACTCCTCGGCAG	chr6:30672186-30673296	40	25978	TRUE	0.756	0.0910144384348723	FALSE
ENSG00000204590	GGCGGCGACCGCTTTGTCTA	chr6:30686482-30687998	32	25986	TRUE	0.756	0.0693102364312912	FALSE
ENSG00000204590	TCCCTTAGGGTCCAGCGCCG	chr6:30883795-30886796	27	25991	TRUE	0.756	0.0780839561001074	FALSE
ENSG00000204590	GGGACTGGTAGGGGCTTACA	chr6:31070632-31071235	31	25987	TRUE	0.756	-0.0620986680097495	FALSE
ENSG00000204590	TGATGCTTATAGGCGTTTGT	chr6:31102152-31102888	16	26002	TRUE	0.756	-0.168182471387682	FALSE
ENSG00000204590	ACGCGGGTGCTGAGTAGTAG	chr6:31180225-31181002	35	25983	TRUE	0.756	-0.0925269915292448	FALSE
ENSG00000204590	GACGGTTCGTTCCGGAAGTC	chr6:31180225-31181002	21	25997	TRUE	0.756	0.123575585223681	FALSE
ENSG00000204590	AATCAGCGTCTCCGCAGTCC	chr6:31270985-31272710	28	25990	TRUE	0.756	0.0578045322519052	FALSE
ENSG00000204590	GTTCCAGGGTCAGAACAGAA	chr6:31467054-31467436	20	25998	TRUE	0.756	-0.106615699695762	FALSE
ENSG00000204590	ATGACCTTCAGCACCCACCT	chr6:31508898-31509553	39	25979	TRUE	0.756	-0.0686466628832938	FALSE
ENSG00000204590	CCTAAGGCCAGTGTGCTGAT	chr6:31522833-31523158	55	25963	TRUE	0.756	-0.0682184967599291	FALSE
ENSG00000204590	AGGCCTTGGGCCTACGGCTC	chr6:31547323-31547789	15	26003	TRUE	0.756	-0.126838604009939	FALSE
ENSG00000204590	TGCGGGGACGAGCGTAAGAG	chr6:31580307-31582306	32	25986	TRUE	0.756	0.106025017601867	FALSE
ENSG00000204590	GCAGGCCGCGGACCCGACCG	chr6:31666094-31666177	27	25991	TRUE	0.756	-0.123307000582085	FALSE
ENSG00000204590	CCAGGGATCGCTTACCCCCA	chr6:31723308-31723688	34	25984	TRUE	0.756	-0.104693716324216	FALSE
ENSG00000204590	TTCGTTCTCATGAAGTATCC	chr6:31762763-31764032	20	25998	TRUE	0.756	-0.0901848334087005	FALSE
ENSG00000204590	CTCAGCGGGGCTGCACCAAG	chr6:31764314-31764571	38	25980	TRUE	0.756	-0.0832668980960882	FALSE
ENSG00000204590	CTGGGTCATGAAAAGGCACC	chr6:31772888-31773174	23	25995	TRUE	0.756	-0.10535531553156	FALSE
ENSG00000204590	CGCGCCACTACATGCTGCCT	chr6:31841008-31842456	33	25985	TRUE	0.756	-0.0895601170971392	FALSE
ENSG00000204590	ACAAGTGAGCTCCTCTGGTC	chr6:31898742-31899032	34	25984	TRUE	0.756	0.0746135146150788	FALSE
ENSG00000204590	ATAAATAAATTAGTCCAGGA	chr6:31907333-31907885	19	25999	TRUE	0.756	-0.101726318920382	FALSE
ENSG00000204590	CTACTCACCAGTCACGCCCA	chr6:32061096-32061628	41	25977	TRUE	0.756	0.0599973821614128	FALSE
ENSG00000204590	TGGAAATAAGACATTCCCCT	chr6:32073209-32073641	25	25993	TRUE	0.756	0.0697784637508434	FALSE
ENSG00000204590	GGGTTCTGAGGCTCCCCTAT	chr6:32162807-32166231	32	25986	TRUE	0.756	-0.0668096072157915	FALSE
ENSG00000204590	CCAGGCGGCGACACCTAGGG	chr6:32254668-32256056	57	25961	TRUE	0.756	-0.0495263373684547	FALSE
ENSG00000204590	CAGCGGCGAGGTGAGCATGG	chr6:32521797-32522141	28	25990	TRUE	0.756	-0.089853168338446	FALSE
ENSG00000204590	CGGGGTGCCCACCTCCCTGC	chr6:32807243-32807426	32	25986	TRUE	0.756	0.071863421683156	FALSE
ENSG00000204590	TGACTTGACTTAACTGCTAC	chr6:32819787-32820652	27	25991	TRUE	0.756	0.0944792442805262	FALSE
ENSG00000204590	CCAACTCACCAGCCGCGGCG	chr6:32837657-32839102	25	25993	TRUE	0.756	0.0568026205306027	FALSE
ENSG00000204590	AGAAGAAACAGCAACTGAGA	chr6:32984036-32984375	28	25990	TRUE	0.756	-0.0679964264052804	FALSE
ENSG00000204590	TTTGCTTTAAGTGCCGTGCT	chr6:33014769-33015436	27	25991	TRUE	0.756	0.084145274611116	FALSE
ENSG00000204590	TCTCATCCATTACTGGGTCA	chr6:33049436-33049677	29	25989	TRUE	0.756	-0.0992923830871453	FALSE
ENSG00000204590	CCCTAGGCCCTGCTTCAAAC	chr6:33051226-33051462	25	25993	TRUE	0.756	-0.0830427307051638	FALSE
ENSG00000204590	CTGGGAACCATGAAATCAGG	chr6:33082767-33083042	27	25991	TRUE	0.756	0.0816529248317122	FALSE
ENSG00000204590	ACGACCAAATACATAGGTTT	chr6:33148150-33148553	28	25990	TRUE	0.756	-0.109604735179332	FALSE
ENSG00000204592	AGCTGTCATAATCCAGGTGA	chr6:30097990-30098183	35	62920	TRUE	0.756	-0.150317950975224	FALSE
ENSG00000204592	GGGCTGATCTAGACAGTGCT	chr6:30097990-30098183	66	62889	TRUE	0.756	0.0442661148922463	FALSE
ENSG00000204592	GAACAAAGTGGGCGTCCGCT	chr6:30101688-30103715	106	62849	TRUE	0.756	0.0448568172939492	FALSE
ENSG00000204592	AGGACCGTGGCTGCAGATCT	chr6:30162341-30162709	59	62896	TRUE	0.756	-0.0636516466826449	FALSE
ENSG00000204592	ATAACGCGACGCGGGGACCT	chr6:30357430-30358526	57	62898	TRUE	0.756	-0.0623410060858727	FALSE
ENSG00000204592	ATCACTCAGCAGATCGGGAA	chr6:30411464-30412023	142	62813	TRUE	0.756	0.0475469323317368	FALSE
ENSG00000204592	ATGAGCTCACATACAAGAGA	chr6:30615799-30616364	60	62895	TRUE	0.756	0.0519288175649355	FALSE
ENSG00000204592	TACTTAGGGCCAAACCGGAG	chr6:30720841-30721102	36	62919	TRUE	0.756	-0.0777354191470154	FALSE
ENSG00000204592	CGGTGACTAAGTCCTGCATG	chr6:30768976-30769922	87	62868	TRUE	0.756	-0.066243285769668	FALSE
ENSG00000204592	GCAGGCAGGTAAGCAAGTTC	chr6:30810746-30811218	57	62898	TRUE	0.756	0.0360750332432538	FALSE
ENSG00000204592	AGGTCAGCCGATGTGTGCCG	chr6:30827960-30829342	59	62896	TRUE	0.756	-0.0968171728144189	FALSE
ENSG00000204592	GGGAACCTTCTAGGCATGGC	chr6:30838353-30838890	61	62894	TRUE	0.756	0.0337940915350177	FALSE
ENSG00000204592	GTACAATAGAGTTGGAGCCA	chr6:31139684-31140160	65	62890	TRUE	0.756	-0.0688906220048193	FALSE
ENSG00000204592	TGCCTGACGATGCCTCACGC	chr6:31180225-31181002	80	62875	TRUE	0.756	0.0454210650550153	FALSE
ENSG00000204592	TTCCAGCTGAGCGTACCGGG	chr6:31180225-31181002	64	62891	TRUE	0.756	-0.053880316023776	FALSE
ENSG00000204592	CTCCCAGGAGGCAGATGCCC	chr6:31283611-31283788	62	62893	TRUE	0.756	-0.0595305415960352	FALSE
ENSG00000204592	GTGGCAGTGATTGGAAGGAC	chr6:31396975-31397224	47	62908	TRUE	0.756	-0.0830481043886055	FALSE
ENSG00000204592	CGGCAACCCACCCGGACCCC	chr6:31497782-31499781	74	62881	TRUE	0.756	-0.0548815981371731	FALSE
ENSG00000204592	CCAGGAAGATGAGACATATC	chr6:31515513-31516701	59	62896	TRUE	0.756	0.0828309591453706	FALSE
ENSG00000204592	ATAGTAAAAGGAGCCAGAAG	chr6:31596984-31597323	73	62882	TRUE	0.756	-0.0598162895353944	FALSE
ENSG00000204592	CATTCTCAGATACGTTCGCA	chr6:31638882-31641381	62	62893	TRUE	0.756	-0.0839310344826902	FALSE
ENSG00000204592	CTGAGTTAAAGTCACGCCTA	chr6:31702534-31703582	71	62884	TRUE	0.756	0.0682047727950912	FALSE
ENSG00000204592	TCTTCCCTGTGGCGCCTTAC	chr6:31711205-31712020	87	62868	TRUE	0.756	0.0484834426908147	FALSE
ENSG00000204592	TGGCCTGGATTATTCCAATG	chr6:31762532-31764531	72	62883	TRUE	0.756	0.0505759103670052	FALSE
ENSG00000204592	CCTAGGTGTCCCTGGTGGGA	chr6:31770470-31770715	77	62878	TRUE	0.756	0.0595016760999485	FALSE
ENSG00000204592	CGCTCTGGGCGGTGCGAGAT	chr6:31826877-31828644	64	62891	TRUE	0.756	-0.0403734580015591	FALSE
ENSG00000204592	CCAACCTCACTTCGCCTTAC	chr6:31862357-31865881	65	62890	TRUE	0.756	-0.0508482550607008	FALSE
ENSG00000204592	TGTCACCCTTAAGCCCGCCC	chr6:31862357-31865881	76	62879	TRUE	0.756	0.0513769693461592	FALSE
ENSG00000204592	TTCCTGACACGTTCGCCGCT	chr6:31945607-31951356	76	62879	TRUE	0.756	0.0491229301871789	FALSE
ENSG00000204592	GTCAGACAATGAAGTCGCTG	chr6:32012313-32013264	59	62896	TRUE	0.756	0.0641392024715346	FALSE
ENSG00000204592	CTCCGAGCGGTCGCCGTCTC	chr6:32048173-32048746	54	62901	TRUE	0.756	-0.0695284464309864	FALSE
ENSG00000204592	ACACTCACCAGTAATGGCGA	chr6:32069521-32070330	42	62913	TRUE	0.756	-0.0697822267898611	FALSE
ENSG00000204592	GCAGGGGATACATGATGGTA	chr6:32103307-32106706	59	62896	TRUE	0.756	0.0604923473953098	FALSE
ENSG00000204592	AGGCCAAGGAACAGATTGTC	chr6:32947659-32948247	69	62886	TRUE	0.756	-0.0581486462317682	FALSE
ENSG00000204592	GCACTAGGGACAATCATGTT	chr6:32984455-32985094	58	62897	TRUE	0.756	0.0427760009809526	FALSE
ENSG00000204592	AGCCGAACTGCCATTCTTGG	chr6:33075566-33076192	100	62855	TRUE	0.756	-0.0583552345898894	FALSE
ENSG00000204599	GCGGCGGCAGGATCGGCCAG	chr3:181711915-181712221	65	52356	TRUE	0.756	0.0562531703381115	FALSE
ENSG00000204599	CACACCTTGTCGCTTCAGTC	chr6:29737737-29738687	40	52381	TRUE	0.756	-0.050484531191799	FALSE
ENSG00000204599	ACTATGACAGACAGACGACA	chr6:29760264-29760749	46	52375	TRUE	0.756	-0.0724568117716373	FALSE
ENSG00000204599	GAGGTGGCGAATCCCTAAGG	chr6:29887280-29888879	71	52350	TRUE	0.756	-0.0609615366269569	FALSE
ENSG00000204599	GACCCGCCAGATCCTCGACC	chr6:29926083-29927564	59	52362	TRUE	0.756	0.0821306500333705	FALSE
ENSG00000204599	TTAGTTTAGTCACCTCCCGA	chr6:29964667-29966468	33	52388	TRUE	0.756	-0.113040836557759	FALSE
ENSG00000204599	AGCCCCTCTGGACTGTGTGT	chr6:30121511-30121989	65	52356	TRUE	0.756	0.0496102658848643	FALSE
ENSG00000204599	CAGGATCTTGCCCGAGGATT	chr6:30163042-30164114	46	52375	TRUE	0.756	0.0458631868515145	FALSE
ENSG00000204599	TAGTGAAGGACACTACAGCT	chr6:30590211-30591236	35	52386	TRUE	0.756	-0.0882864473916554	FALSE
ENSG00000204599	AGAGAGGATGATGTCATAGT	chr6:30666373-30666625	66	52355	TRUE	0.756	0.0468302131465648	FALSE
ENSG00000204599	TAACTAGTGAAGCCCTGGTA	chr6:30725419-30726603	58	52363	TRUE	0.756	0.0559613546731543	FALSE
ENSG00000204599	ACCCAAGTTACCTCAGGGGA	chr6:30802576-30803273	53	52368	TRUE	0.756	0.032561316294903	FALSE
ENSG00000204599	GCACATTGGCCACGCACTCA	chr6:30915349-30915863	142	52279	TRUE	0.756	-0.0367048224641353	FALSE
ENSG00000204599	AAGTGGAGAAGGCTGCTCAC	chr6:30972056-30972234	156	52265	TRUE	0.756	0.0326796012531099	FALSE
ENSG00000204599	AGAGATACAGGGACCTTGCC	chr6:30988472-30988856	44	52377	TRUE	0.756	-0.0963888046511725	FALSE
ENSG00000204599	AATCCCATCGGGACTAAGGG	chr6:31042790-31043131	44	52377	TRUE	0.756	0.0747641698444412	FALSE
ENSG00000204599	AATGACCGCAAGAATTAACG	chr6:31058176-31058760	54	52367	TRUE	0.756	0.0667063391808589	FALSE
ENSG00000204599	GCCAACGCAAAAGGTAGATA	chr6:31210029-31210432	58	52363	TRUE	0.756	-0.0414265159874452	FALSE
ENSG00000204599	CACCGAACAATGGACAGAAG	chr6:31216413-31216739	59	52362	TRUE	0.756	0.056647168495032	FALSE
ENSG00000204599	ATTTCGACACCGCCGTGTCC	chr6:31270985-31272710	61	52360	TRUE	0.756	0.0622908616324747	FALSE
ENSG00000204599	CATGAAGCCAGTCCTCCCCT	chr6:31494826-31495422	63	52358	TRUE	0.756	-0.0414221068352614	FALSE
ENSG00000204599	GCAGCAAGAAGCACCACCTC	chr6:31498750-31499105	57	52364	TRUE	0.756	0.0731223676770774	FALSE
ENSG00000204599	TAATGCATAACGGTGTGACG	chr6:31510507-31513057	35	52386	TRUE	0.756	-0.0904490375646816	FALSE
ENSG00000204599	GGAATTGGGAAATACTCCAC	chr6:31515513-31516701	42	52379	TRUE	0.756	-0.0803178209651314	FALSE
ENSG00000204599	GATATGGTGGACTTCGCGAG	chr6:31580307-31582306	135	52286	TRUE	0.756	0.0430782711392674	FALSE
ENSG00000204599	TCGGGGATCAAAGTTCATTG	chr6:31628282-31630281	133	52288	TRUE	0.756	-0.0408605686668184	FALSE
ENSG00000204599	ATCCCTATTCTGCTTCAAGG	chr6:31639340-31639728	63	52358	TRUE	0.756	-0.0639372238689027	FALSE
ENSG00000204599	GCCAGCCACCAAGCCGTCGC	chr6:31659583-31660191	70	52351	TRUE	0.756	0.0506355092652617	FALSE
ENSG00000204599	GGTCGTGCGCGGGTCATCCT	chr6:31664701-31666410	116	52305	TRUE	0.756	0.0406979091175619	FALSE
ENSG00000204599	ATAGTGGGAGTAGAGTCCTT	chr6:31737471-31737868	36	52385	TRUE	0.756	-0.0567778562661148	FALSE
ENSG00000204599	GCACTCGTAACAACAGACTG	chr6:31739907-31743157	47	52374	TRUE	0.756	0.058431539086147	FALSE
ENSG00000204599	AGGGCTGTTCTGGACAGCTA	chr6:31952224-31952653	58	52363	TRUE	0.756	0.0562215088191582	FALSE
ENSG00000204599	CCGCGGCCAGTTCGAGCGCG	chr6:32087237-32088177	34	52387	TRUE	0.756	-0.110522280533721	FALSE
ENSG00000204599	ACCGCACTAGTTGAGCAAAG	chr6:32234915-32235334	54	52367	TRUE	0.756	0.0609297703373155	FALSE
ENSG00000204599	TACCAGGGAGACAAACTATC	chr6:32940624-32941835	47	52374	TRUE	0.756	0.0805663829429397	FALSE
ENSG00000204599	TGTGTACCGGTTAAGAAGCA	chr6:32947659-32948247	51	52370	TRUE	0.756	-0.0497678590759527	FALSE
ENSG00000204599	CCCGGGGTTTGCCCTACTCG	chr6:32968139-32970511	67	52354	TRUE	0.756	-0.0683348245012465	FALSE
ENSG00000204599	GGAATTTGGGGCTTTAATAC	chr6:32981697-32982715	30	52391	TRUE	0.756	0.106102708583816	FALSE
ENSG00000204599	GGAGTTTGCTTAGCACGAAT	chr6:32982865-32983834	45	52376	TRUE	0.756	-0.0602711271333494	FALSE
ENSG00000204599	GCCCAACTGGAAGGGATGAG	chr6:33069402-33069630	45	52376	TRUE	0.756	-0.0487384816080652	FALSE
ENSG00000204599	AGCCGAACTGCCATTCTTGG	chr6:33075566-33076192	92	52329	TRUE	0.756	0.0414239997629764	FALSE
ENSG00000204619	GCCATCGGTGTAGAGGGGAC	chr6:29737737-29738687	186	304083	TRUE	0.756	0.0185037008163299	FALSE
ENSG00000204619	TTCTCCCTTAATCCAGAGCT	chr6:30041957-30042353	244	304025	TRUE	0.756	-0.0243443228374274	FALSE
ENSG00000204619	GGCGCTAACATCAAGGAGGT	chr6:30097990-30098183	234	304035	TRUE	0.756	-0.0178967993348702	FALSE
ENSG00000204619	CAAGTCACCACATATCACAC	chr6:30147145-30147402	662	303607	TRUE	0.756	0.0139063017110428	FALSE
ENSG00000204619	TTGCTACCACTGCATCATTC	chr6:30238308-30239117	350	303919	TRUE	0.756	-0.0139309059000623	FALSE
ENSG00000204619	GCGCATAAGAAACGCTAGAG	chr6:30357430-30358526	298	303971	TRUE	0.756	0.0220660182401228	FALSE
ENSG00000204619	GAAACCCCGAGCTTGCCGGC	chr6:30480607-30480869	270	303999	TRUE	0.756	0.02620306594899	FALSE
ENSG00000204619	GACCGGATGTGGCGATCTTA	chr6:30555370-30557804	320	303949	TRUE	0.756	-0.0113028785534861	FALSE
ENSG00000204619	TTGTTGGCATCGATTTCCTA	chr6:30781581-30782706	310	303959	TRUE	0.756	0.0168489808327487	FALSE
ENSG00000204619	TTGGGACTGTAAGTGTCCAA	chr6:30872366-30873391	320	303949	TRUE	0.756	-0.020028563481821	FALSE
ENSG00000204619	ATGTCCCACCAGGGTATGAC	chr6:30882549-30883059	321	303948	TRUE	0.756	-0.00947350363129051	FALSE
ENSG00000204619	GCGCTGGGACAGGCAAGCAC	chr6:30932797-30933004	246	304023	TRUE	0.756	-0.0162204535835526	FALSE
ENSG00000204619	TGTCCCGGCGGAGTCGCAGC	chr6:30955076-30956481	354	303915	TRUE	0.756	-0.0168665885241898	FALSE
ENSG00000204619	ATTGGCACCAAGAACTGCGG	chr6:30974571-30974809	381	303888	TRUE	0.756	-0.0173854949185357	FALSE
ENSG00000204619	GGACACATCATGATGACCAG	chr6:31001216-31001927	256	304013	TRUE	0.756	-0.0253190853479862	FALSE
ENSG00000204619	CTGAAGAGAAGCACCGCTAG	chr6:31042790-31043131	453	303816	TRUE	0.756	0.0158197328855021	FALSE
ENSG00000204619	GAGCCCACTCACTGCATGCA	chr6:31079616-31080107	324	303945	TRUE	0.756	0.0188367332805728	FALSE
ENSG00000204619	GGCGGATAGGTGGATTCCTG	chr6:31139684-31140160	294	303975	TRUE	0.756	0.0164324856913912	FALSE
ENSG00000204619	AGGTGTGAGTTCCCCGCCGC	chr6:31196931-31198563	314	303955	TRUE	0.756	-0.0132325591501153	FALSE
ENSG00000204619	TGGTCCACTTACTTCACCCC	chr6:31508898-31509553	374	303895	TRUE	0.756	0.0152500796223528	FALSE
ENSG00000204619	ACTTAGCACAACCAAGGTCT	chr6:31517213-31517602	314	303955	TRUE	0.756	-0.0150536778662763	FALSE
ENSG00000204619	CCAAGTACCCCCAGAGCCGT	chr6:31547323-31547789	332	303937	TRUE	0.756	-0.0131376778165123	FALSE
ENSG00000204619	TCCTCATGGCCCCCCAGCGC	chr6:31558756-31559619	256	304013	TRUE	0.756	-0.018005979177789	FALSE
ENSG00000204619	AGGCTAGCTAAGCGTGTGAG	chr6:31592513-31593395	240	304029	TRUE	0.756	0.0133469895722332	FALSE
ENSG00000204619	AGGTGTCTTCATCAATGCCG	chr6:31613382-31615931	365	303904	TRUE	0.756	0.0225266186998478	FALSE
ENSG00000204619	GCCCCCTCAACACGGCTCAA	chr6:31618257-31620457	391	303878	TRUE	0.756	-0.0116622919331457	FALSE
ENSG00000204619	GGGAGCCTGCAGGGCGGATC	chr6:31658396-31658559	278	303991	TRUE	0.756	0.0172249143956176	FALSE
ENSG00000204619	ACGACCACTGCGGGCAGCCT	chr6:31659112-31659495	298	303971	TRUE	0.756	-0.0172776062049371	FALSE
ENSG00000204619	CCACGCGCGGGCTCGCGCTT	chr6:31806092-31807536	413	303856	TRUE	0.756	0.0152121122666135	FALSE
ENSG00000204619	AGGACGAGGTGCAGCGCGAG	chr6:31817239-31817580	297	303972	TRUE	0.756	0.0183415514225832	FALSE
ENSG00000204619	CTCGAGAAGGTCCCTCATAG	chr6:31877029-31879215	524	303745	TRUE	0.756	-0.0102717827385189	FALSE
ENSG00000204619	CCCGAGATATTCACGTTCTG	chr6:31927370-31928524	603	303666	TRUE	0.756	-0.0123485722475061	FALSE
ENSG00000204619	GCCTCAGTGCTGAGTTCCGT	chr6:32055182-32057181	279	303990	TRUE	0.756	0.0164212118578544	FALSE
ENSG00000204619	CACCTCCTATGCGGACCATT	chr6:32067157-32069156	322	303947	TRUE	0.756	0.0156909968187191	FALSE
ENSG00000204619	CCGCATGCGCAGTTGGAAGT	chr6:32085866-32086089	240	304029	TRUE	0.756	0.0217170270311181	FALSE
ENSG00000204619	CGCGACCTCTACAGTCGCGT	chr6:32095446-32097270	226	304043	TRUE	0.756	-0.0211614478350003	FALSE
ENSG00000204619	CTACGGTCATGGCCATAGTT	chr6:32118702-32120068	338	303931	TRUE	0.756	0.0208952750358962	FALSE
ENSG00000204619	AGTCATACCGCGGACCCAAT	chr6:32148386-32149177	460	303809	TRUE	0.756	0.0162171977001598	FALSE
ENSG00000204619	AGGGGACACACCACCACCAG	chr6:32188316-32188540	354	303915	TRUE	0.756	0.0139438821394342	FALSE
ENSG00000204619	GCCCTGACTCAAGGCAGCCA	chr6:32394801-32394975	396	303873	TRUE	0.756	0.0154326187283784	FALSE
ENSG00000204619	GGGGTTTCCAACCCATTCCG	chr6:32483958-32484937	243	304026	TRUE	0.756	0.0318401988183531	FALSE
ENSG00000204619	GTGACCGATTGGGGATTTCC	chr6:32609751-32610407	454	303815	TRUE	0.756	0.0145588904961457	FALSE
ENSG00000204619	CCGCGGCGAGCTAAGTGGTC	chr6:32837657-32839102	155	304114	TRUE	0.756	0.024773847258601	FALSE
ENSG00000204619	TTCTTGCATTCCTTAGGGTC	chr6:32947659-32948247	250	304019	TRUE	0.756	0.02948515421308	FALSE
ENSG00000204619	GAAAATCTGGACCATACTCT	chr6:32967566-32967796	193	304076	TRUE	0.756	0.0250426596314397	FALSE
ENSG00000204619	GAAAAGAAGGACTCGCTAAA	chr6:33075566-33076192	316	303953	TRUE	0.756	-0.0136461314180927	FALSE
ENSG00000204619	AAACTCTAGTATCGTCTCAG	chr6:33170110-33170273	410	303859	TRUE	0.756	-0.0111585653335431	FALSE
ENSG00000204632	GGGACGAGCCAGATACCACA	chr6:30156222-30156550	3	1998	TRUE	0.756	0.106503667522114	FALSE
ENSG00000204632	AAACTCTCCGCTGCGAATCT	chr6:30463701-30464128	3	1998	TRUE	0.756	0.312478903002944	FALSE
ENSG00000204632	GGCTCTGCAGCCGCTCACGT	chr6:30690559-30691273	3	1998	TRUE	0.756	0.18849479071836	FALSE
ENSG00000204632	CCATCAGCACACTGGCCTTA	chr6:31522833-31523158	3	1998	TRUE	0.756	0.0544417232387033	FALSE
ENSG00000204632	TGCGGACGAAACGCTTCCCG	chr6:31618257-31620457	6	1995	TRUE	0.756	0.19342763073514	FALSE
ENSG00000204632	TCTTCTTGGCAATACATCAG	chr6:31718391-31718642	3	1998	TRUE	0.756	-0.288741354273447	FALSE
ENSG00000204632	GGCAGAGGGGTGCGTCTATC	chr6:31776485-31778192	3	1998	TRUE	0.756	0.180378285193608	FALSE
ENSG00000204632	TTGGAGGACGTGGTAATAGT	chr6:33009235-33009931	3	1998	TRUE	0.756	0.308289368843492	FALSE
ENSG00000204632	GAGGATGCTTTAATTGTGTG	chr6:33178894-33179564	3	1998	TRUE	0.756	0.0142443473549436	FALSE
ENSG00000206337	AAGAGAAACTCTGCGGAGAT	chr6:30006203-30006475	6	6965	TRUE	0.756	0.104573743156841	FALSE
ENSG00000206337	AGATCTACAGGAGATCGAGC	chr6:30006570-30007933	6	6965	TRUE	0.756	0.161527600354154	FALSE
ENSG00000206337	GACAACCGAGCCCGTGAGAA	chr6:30066546-30067702	9	6962	TRUE	0.756	0.160213749041702	FALSE
ENSG00000206337	TCTCACGGGCTCGGTTGTCA	chr6:30066546-30067702	8	6963	TRUE	0.756	0.134285471837772	FALSE
ENSG00000206337	TTGAAGATAACACCTAGGTT	chr6:30097990-30098183	5	6966	TRUE	0.756	-0.234626188662367	FALSE
ENSG00000206337	CGGAAGCTCCCAGGACGGAA	chr6:30160564-30160874	7	6964	TRUE	0.756	0.091855316814752	FALSE
ENSG00000206337	GCAGGTAGGCACTCTTGTAC	chr6:30185925-30186543	6	6965	TRUE	0.756	0.0864697479413552	FALSE
ENSG00000206337	CCTCCTCAAAGCCGGTGCGT	chr6:30646848-30648070	7	6964	TRUE	0.756	0.114933003538424	FALSE
ENSG00000206337	ATCCTCTTCGTCGTCGGGTT	chr6:30678987-30679540	8	6963	TRUE	0.756	0.135558626133675	FALSE
ENSG00000206337	CTCCAGTCCCGAGCCTCCAG	chr6:30685474-30685641	11	6960	TRUE	0.756	-0.152957915371238	FALSE
ENSG00000206337	CCAGACTAGGATACCTCTTG	chr6:30795771-30796496	5	6966	TRUE	0.756	-0.279268964799563	FALSE
ENSG00000206337	TAGCCAAGAGGCGCTCCAGC	chr6:30827960-30829342	6	6965	TRUE	0.756	0.111646908532414	FALSE
ENSG00000206337	CGTGCCATGTGCAGTTGGGG	chr6:30843326-30843522	5	6966	TRUE	0.756	-0.301186263385567	FALSE
ENSG00000206337	GGAGCGGGACTTGGTTGCCA	chr6:30880617-30881325	11	6960	TRUE	0.756	0.150717120384501	FALSE
ENSG00000206337	AGCACCCCTGTGGCCGTCAC	chr6:31102152-31102888	10	6961	TRUE	0.756	-0.163927539856508	FALSE
ENSG00000206337	GACAGTAAGAGCTAGCGCTA	chr6:31196931-31198563	7	6964	TRUE	0.756	-0.185786246064136	FALSE
ENSG00000206337	AGTGGACAAGATTACTCTGT	chr6:31227161-31227587	4	6967	TRUE	0.756	0.0866387715637291	FALSE
ENSG00000206337	GCTGAAGGCAGTGGGACTAT	chr6:31246063-31246842	8	6963	TRUE	0.756	-0.171017172542888	FALSE
ENSG00000206337	AGGTGCTGGAGACCCTGGTT	chr6:31321905-31322115	9	6962	TRUE	0.756	0.171945864774552	FALSE
ENSG00000206337	CATCAGCACACTGGCCTTAG	chr6:31522833-31523158	12	6959	TRUE	0.756	-0.205760949574419	FALSE
ENSG00000206337	AAACTTAGGCGCCTCCTCCA	chr6:31528277-31530194	7	6964	TRUE	0.756	-0.214535754712998	FALSE
ENSG00000206337	TTAAAGGTCGTCAGAGTGTG	chr6:31567593-31567936	12	6959	TRUE	0.756	-0.190759457894067	FALSE
ENSG00000206337	TCTACTGTCTCGTCGGCTAC	chr6:31580665-31581864	5	6966	TRUE	0.756	-0.254875280783359	FALSE
ENSG00000206337	AGGTCTCTCCAGAGAGCCTC	chr6:31585583-31585819	11	6960	TRUE	0.756	-0.159249485771867	FALSE
ENSG00000206337	AATGCCTACGCTGCGTGGTG	chr6:31618257-31620457	6	6965	TRUE	0.756	-0.204952270555609	FALSE
ENSG00000206337	ACAGACGTGAACGCCGCCAG	chr6:31650807-31653131	9	6962	TRUE	0.756	-0.176804112990607	FALSE
ENSG00000206337	GCTCGAGCAGCACACATCAG	chr6:31663939-31664258	16	6955	TRUE	0.756	-0.141172570022333	FALSE
ENSG00000206337	GACTCCATCGACCTTAGGAT	chr6:31727307-31729306	9	6962	TRUE	0.756	-0.126094111540526	FALSE
ENSG00000206337	GATGCCACCAAGTGTTAAGT	chr6:31762763-31764032	7	6964	TRUE	0.756	-0.243126332644751	FALSE
ENSG00000206337	GCCAACCTTGCCCTAGTAAC	chr6:31821432-31823431	8	6963	TRUE	0.756	-0.209107489640825	FALSE
ENSG00000206337	ACTTCAGTCTGAATCTAACC	chr6:31855366-31855668	7	6964	TRUE	0.756	0.162281348319619	FALSE
ENSG00000206337	GTCAGACGTCAGATCATGAC	chr6:31972971-31973326	4	6967	TRUE	0.756	0.0550514027904239	FALSE
ENSG00000206337	GGTATCTGTGGTCGGATTCC	chr6:32067157-32069156	13	6958	TRUE	0.756	-0.106525573050694	FALSE
ENSG00000206337	TTGCGGGAGGGTTCCAGGTC	chr6:32071855-32072285	4	6967	TRUE	0.756	-0.278575679600869	FALSE
ENSG00000206337	CCGCATGCGCAGTTGGAAGT	chr6:32085866-32086089	5	6966	TRUE	0.756	-0.233128203655722	FALSE
ENSG00000206337	ATTCTTTCCAGGCGAGATAA	chr6:32108025-32109567	5	6966	TRUE	0.756	-0.314206833212816	FALSE
ENSG00000206337	ACCGGCCACGCTGAGTATGC	chr6:32166448-32169512	10	6961	TRUE	0.756	0.14942980534547	FALSE
ENSG00000206337	GGTCGCTGAGAGATTCGATC	chr6:32166448-32169512	11	6960	TRUE	0.756	-0.128286023602634	FALSE
ENSG00000206337	TGAAGCCTGCCCAACGATCG	chr6:32177110-32178719	13	6958	TRUE	0.756	0.125204490628848	FALSE
ENSG00000206337	ACTGAGCTGCCGGTGAACCC	chr6:32189659-32190569	9	6962	TRUE	0.756	0.0611188387962507	FALSE
ENSG00000206337	TCTGTGTGGGGTCCCGGAGT	chr6:32189659-32190569	9	6962	TRUE	0.756	0.131215770571018	FALSE
ENSG00000206337	AGCCTCCGAAGGTTCAGCAG	chr6:32209987-32210755	8	6963	TRUE	0.756	-0.189709333974494	FALSE
ENSG00000206337	CCCGTGGCTGCCTTGAGTCA	chr6:32394801-32394975	5	6966	TRUE	0.756	-0.290806578844816	FALSE
ENSG00000206337	TATCCGGGCATGTCTCACAC	chr6:32415294-32416007	9	6962	TRUE	0.756	0.121199720874252	FALSE
ENSG00000206337	GGATGTAATGCAGAAGCTCA	chr6:32745672-32745953	10	6961	TRUE	0.756	-0.160432112988063	FALSE
ENSG00000206337	ATGCAACTGCAGGAAAGGAA	chr6:32807243-32807426	6	6965	TRUE	0.756	-0.223284013455183	FALSE
ENSG00000206337	TCACACGCATGTGCAGCTCA	chr6:32861089-32861520	6	6965	TRUE	0.756	-0.22181609350436	FALSE
ENSG00000206337	CAGCAGAAGTGACTATCACG	chr6:32937142-32937447	9	6962	TRUE	0.756	-0.217343656849337	FALSE
ENSG00000206337	CGGCCGTCCGCCTCCGAGGA	chr6:32970678-32971108	15	6956	TRUE	0.756	0.0796286619825795	FALSE
ENSG00000206337	TTAAAGCATTTAGGGCGGTC	chr6:32982865-32983834	4	6967	TRUE	0.756	-0.288983926484844	FALSE
ENSG00000206344	ACCTGTCCCCTCTACACCGA	chr6:29737737-29738687	12	7706	TRUE	0.756	0.155419168259072	FALSE
ENSG00000206344	GCGCCGCCAAATGCGGGGAC	chr6:29748405-29749554	5	7713	TRUE	0.756	0.108645964480785	FALSE
ENSG00000206344	ACAATTTAGAAGTGACAGGG	chr6:29924848-29925041	6	7712	TRUE	0.756	-0.225885036914935	FALSE
ENSG00000206344	CGGGGCTGACCGCGGGAACT	chr6:30006570-30007933	6	7712	TRUE	0.756	-0.247810895616833	FALSE
ENSG00000206344	GACTGAAGTAACTGGACACT	chr6:30219237-30219674	9	7709	TRUE	0.756	0.164592307681254	FALSE
ENSG00000206344	CTAGCTGCTGGCTTAACAAA	chr6:30544696-30545170	9	7709	TRUE	0.756	-0.109730304141972	FALSE
ENSG00000206344	TGCCTGGCCAGAGCCACTTT	chr6:30598724-30599913	8	7710	TRUE	0.756	0.1731563777897	FALSE
ENSG00000206344	CTGAGAGAGGCTTGTGCCTC	chr6:30682482-30683008	5	7713	TRUE	0.756	-0.246838957809572	FALSE
ENSG00000206344	GCTAGATGACAGATAGGGTG	chr6:30758826-30759331	9	7709	TRUE	0.756	0.189977684699163	FALSE
ENSG00000206344	CAAAGTAAACTTGGCTTGGT	chr6:30765581-30765804	5	7713	TRUE	0.756	-0.314150322134369	FALSE
ENSG00000206344	CAGCTATATTCGATGGGTGG	chr6:30844980-30845510	6	7712	TRUE	0.756	0.105593816988726	FALSE
ENSG00000206344	CAGGAGTGAGAGGATGTCTG	chr6:30932797-30933004	10	7708	TRUE	0.756	0.113458109372682	FALSE
ENSG00000206344	CCTGAGTCAATCTTTGGCAA	chr6:31009816-31010085	6	7712	TRUE	0.756	0.131064902149135	FALSE
ENSG00000206344	GATCTTAGAGCCTGTAGTTA	chr6:31025525-31025931	8	7710	TRUE	0.756	0.101277247244446	FALSE
ENSG00000206344	TATAGTAGTCCCTGAGTCTG	chr6:31025525-31025931	7	7711	TRUE	0.756	-0.255416163398857	FALSE
ENSG00000206344	ACAGCAGCTCCGTTTGGCTA	chr6:31083575-31084324	11	7707	TRUE	0.756	-0.123699531418438	FALSE
ENSG00000206344	GACTTCACACGCCTCTTCAC	chr6:31152858-31153057	7	7711	TRUE	0.756	-0.252748710191347	FALSE
ENSG00000206344	GCAGCCAAGTTTATTTGTAC	chr6:31164051-31164328	9	7709	TRUE	0.756	0.112013911078106	FALSE
ENSG00000206344	GAGGTGCTGGAGACCCTGGT	chr6:31321905-31322115	10	7708	TRUE	0.756	-0.100676263595608	FALSE
ENSG00000206344	ATGGAAACGGATTGTAGCGA	chr6:31541761-31541994	4	7714	TRUE	0.756	-0.285539971877673	FALSE
ENSG00000206344	GGCCAAAGCTTACCTAAACA	chr6:31541761-31541994	9	7709	TRUE	0.756	-0.209269690941082	FALSE
ENSG00000206344	TAGGAATGTCCACCACACAT	chr6:31578384-31578819	6	7712	TRUE	0.756	-0.233163652152922	FALSE
ENSG00000206344	GGACATCTTCCGACATGGCC	chr6:31592513-31593395	5	7713	TRUE	0.756	-0.20245987471163	FALSE
ENSG00000206344	GGATCGTCTAGGAATTGCTA	chr6:31613382-31615931	7	7711	TRUE	0.756	-0.198065894545198	FALSE
ENSG00000206344	TCGTCCGCACCACGCAGCGT	chr6:31619900-31621361	6	7712	TRUE	0.756	-0.194625571941322	FALSE
ENSG00000206344	GTTTCGCGCAGTTGGAGCTA	chr6:31702534-31703582	5	7713	TRUE	0.756	-0.31749915706912	FALSE
ENSG00000206344	GGGACACGGCCCTAATCACG	chr6:31728778-31730584	9	7709	TRUE	0.756	0.146312368101624	FALSE
ENSG00000206344	ATCCTGAAGTATGTGTATAG	chr6:31737471-31737868	14	7704	TRUE	0.756	-0.110631028058861	FALSE
ENSG00000206344	GACATCATCTCTAAACAGAG	chr6:31749537-31749955	7	7711	TRUE	0.756	0.185564464603935	FALSE
ENSG00000206344	GCTCTTCATGTTGAAGGCGT	chr6:31817239-31817580	5	7713	TRUE	0.756	-0.302310738358609	FALSE
ENSG00000206344	CCCTCGCCCCGTGAGGCATC	chr6:31821432-31823431	10	7708	TRUE	0.756	0.0882608475950777	FALSE
ENSG00000206344	TCAGCATTAACTAGCTCACG	chr6:31840063-31840910	6	7712	TRUE	0.756	-0.253279477639341	FALSE
ENSG00000206344	TGCCAATCACTTGTACTGTG	chr6:31898742-31899032	9	7709	TRUE	0.756	0.0795173863875211	FALSE
ENSG00000206344	AATTCGGAGTCTGAGTCAGT	chr6:31911491-31911673	8	7710	TRUE	0.756	0.0865732447750442	FALSE
ENSG00000206344	CCCACCCTTCACGACAGGTA	chr6:32063032-32065131	12	7706	TRUE	0.756	0.10791594479825	FALSE
ENSG00000206344	TCATTCTCATCCCCCGCAAC	chr6:32081168-32081577	9	7709	TRUE	0.756	-0.167862267589821	FALSE
ENSG00000206344	GTTCTGTCCATCGTAGCCTG	chr6:32204175-32204654	14	7704	TRUE	0.756	0.165631456739765	FALSE
ENSG00000206344	GCAGCTAGTATAAGAACAAC	chr6:32475226-32476196	6	7712	TRUE	0.756	0.164168362028752	FALSE
ENSG00000206344	GGAAATCCCCAATCGGTCAC	chr6:32609751-32610407	12	7706	TRUE	0.756	0.0385628652862726	FALSE
ENSG00000206344	CTTACCTTCAGGGACGGCCC	chr6:32952896-32953531	6	7712	TRUE	0.756	-0.206974319711523	FALSE
ENSG00000206344	GAGGATGCTTTAATTGTGTG	chr6:33178894-33179564	10	7708	TRUE	0.756	-0.227127220370281	FALSE
ENSG00000206503	GGAGAGTGATTAGGTGACTG	chr2:113117714-113127811	291	309517	TRUE	0.756	0.0100832421210189	FALSE
ENSG00000206503	CCAGCATTAAAATAATCGCC	chr6:30152089-30152261	241	309567	TRUE	0.756	0.0318556947077164	FALSE
ENSG00000206503	GGATAGCCTGTGTTATCTTT	chr6:30201759-30202174	307	309501	TRUE	0.756	-0.0190019888698092	FALSE
ENSG00000206503	AGCCAGGATAGGACTGTTCT	chr6:30598724-30599913	246	309562	TRUE	0.756	0.0239959133869942	FALSE
ENSG00000206503	AGAGAACCTCACAGATCTGG	chr6:30711844-30712032	501	309307	TRUE	0.756	0.020983264557547	FALSE
ENSG00000206503	GGAATTTGGACACACCGCAG	chr6:30767368-30767935	479	309329	TRUE	0.756	0.00779729526072681	FALSE
ENSG00000206503	ACACTGGACAGTTAACTCAC	chr6:30827960-30829342	269	309539	TRUE	0.756	0.0273062785945486	FALSE
ENSG00000206503	CTTATGCTGGGGAACCTTCT	chr6:30838353-30838890	293	309515	TRUE	0.756	-0.0113584246139891	FALSE
ENSG00000206503	AGGCATAAATTCCCCCTCAG	chr6:31008274-31008455	241	309567	TRUE	0.756	0.00654645183065994	FALSE
ENSG00000206503	GCCACTCCTTTGAGTGACAG	chr6:31053801-31054266	498	309310	TRUE	0.756	0.00937481410372021	FALSE
ENSG00000206503	CTTGGTCTCACTATAAGGAA	chr6:31086852-31087115	314	309494	TRUE	0.756	0.036971195099287	FALSE
ENSG00000206503	GCTTCCACGCCAAGGAGAGG	chr6:31125080-31125417	346	309462	TRUE	0.756	-0.0081729738605778	FALSE
ENSG00000206503	ATCATTGCCATAGGGTGACT	chr6:31131382-31133381	409	309399	TRUE	0.756	-0.0177583934576309	FALSE
ENSG00000206503	GAGGATAGCATTAATCCCAA	chr6:31210029-31210432	261	309547	TRUE	0.756	-0.0229556678337599	FALSE
ENSG00000206503	AAACGGAATAACGGCACTTT	chr6:31493799-31494553	207	309601	TRUE	0.756	0.0173235595287335	FALSE
ENSG00000206503	GACGCAGTTCTCGGACGCCG	chr6:31580307-31582306	329	309479	TRUE	0.756	-0.0338106855373077	FALSE
ENSG00000206503	CGTGGAATAAGTAACTGGCT	chr6:31598439-31599041	263	309545	TRUE	0.756	0.0421914286966372	FALSE
ENSG00000206503	GAGGCCCGAGCTACCAATGG	chr6:31598439-31599041	441	309367	TRUE	0.756	-0.0244491661426081	FALSE
ENSG00000206503	TGGTTGTTGCATAACCATAC	chr6:31638882-31641381	248	309560	TRUE	0.756	-0.0432206514493827	FALSE
ENSG00000206503	ATACAGCATCCGGCGCCCTA	chr6:31691466-31692043	346	309462	TRUE	0.756	-0.0252895966166116	FALSE
ENSG00000206503	CGCTGAGCCATCTCCTCCTT	chr6:31764314-31764571	329	309479	TRUE	0.756	-0.0202867107171067	FALSE
ENSG00000206503	CAGACCTAGGTGTCCCTGGT	chr6:31770470-31770715	249	309559	TRUE	0.756	0.02618151214079	FALSE
ENSG00000206503	GGACGCGCTCCATCCCGGAC	chr6:31775257-31778081	306	309502	TRUE	0.756	-0.0181191885685519	FALSE
ENSG00000206503	CTGACGGGAGCGTCGTGCTC	chr6:31794259-31796391	279	309529	TRUE	0.756	-0.00359350939719305	FALSE
ENSG00000206503	AGTGAAACTGCATACCCCTG	chr6:31852624-31853075	291	309517	TRUE	0.756	0.0247696214879802	FALSE
ENSG00000206503	GTAATGACGTTCGGGCCGCT	chr6:31896953-31898663	270	309538	TRUE	0.756	0.014739561326377	FALSE
ENSG00000206503	TAACTCATTGCACTGCGAGG	chr6:31933757-31937257	262	309546	TRUE	0.756	0.0133120537651639	FALSE
ENSG00000206503	CAACTCATGTTGAAGAGCCT	chr6:31937857-31939856	188	309620	TRUE	0.756	-0.0274273883697427	FALSE
ENSG00000206503	AACACCCAACAGACTTATGT	chr6:32109687-32111103	388	309420	TRUE	0.756	-0.00896697534968793	FALSE
ENSG00000206503	TGTCATCAACCCTGATTAGG	chr6:32113813-32114430	242	309566	TRUE	0.756	-0.0419797206883075	FALSE
ENSG00000206503	CGCCCCCAACCGAGCAACCT	chr6:32148386-32149177	355	309453	TRUE	0.756	0.0280685092013664	FALSE
ENSG00000206503	AGCTGGGTCCCTTGTAGTGC	chr6:32204175-32204654	351	309457	TRUE	0.756	0.0116457990999734	FALSE
ENSG00000206503	ACAGCGGAGCACACTGCAGT	chr6:32393740-32393996	176	309632	TRUE	0.756	-0.0177479187391276	FALSE
ENSG00000206503	GAAAGCCCCTCGTTAAACTT	chr6:32796677-32797916	165	309643	TRUE	0.756	-0.00703236085457903	FALSE
ENSG00000206503	TCACACGCATGTGCAGCTCA	chr6:32861089-32861520	294	309514	TRUE	0.756	0.0253272850943991	FALSE
ENSG00000206503	CAAAGGGCTCTCCTTGGTCT	chr6:32933624-32934051	283	309525	TRUE	0.756	-0.0222721402919075	FALSE
ENSG00000206503	GATCTAAGGCCACCCTCTCG	chr6:32952896-32953531	367	309441	TRUE	0.756	-0.0382080250373249	FALSE
ENSG00000206503	CAAGGCTAGAATCCTTGAGA	chr6:32954999-32955373	178	309630	TRUE	0.756	-0.0365252559824643	FALSE
ENSG00000206503	TGTCCTCGTAACAGCATCAC	chr6:33112210-33112672	360	309448	TRUE	0.756	0.0237237037546012	FALSE
ENSG00000213654	GTACCCGGGAGTGCGAGCCT	chr6:29863832-29864500	32	35097	TRUE	0.756	0.0402328522608801	FALSE
ENSG00000213654	GCGACCGCGACGACACTGAT	chr6:29941886-29943609	36	35093	TRUE	0.756	0.071567177671731	FALSE
ENSG00000213654	TGACAAAGAGCATTTGGTAT	chr6:30041957-30042353	30	35099	TRUE	0.756	0.0725953192074877	FALSE
ENSG00000213654	GTGATCAGCCTAGCCCCTTG	chr6:30162341-30162709	55	35074	TRUE	0.756	0.06590111085371	FALSE
ENSG00000213654	GCCGAACTTCGCCATCCAAT	chr6:30212915-30213890	78	35051	TRUE	0.756	-0.0321829994094283	FALSE
ENSG00000213654	TCACTCGGTAAATCTGCGCG	chr6:30259125-30260790	43	35086	TRUE	0.756	0.0391105418140634	FALSE
ENSG00000213654	GATAATGGTGACTCATGGGC	chr6:30495980-30497165	30	35099	TRUE	0.756	-0.0796038904283987	FALSE
ENSG00000213654	TCGCCGCGGGGCAACTACCT	chr6:30742057-30744943	38	35091	TRUE	0.756	-0.0645585149381471	FALSE
ENSG00000213654	GGACCAGTACTAGAGAGCTA	chr6:30810746-30811218	43	35086	TRUE	0.756	0.0429579468913222	FALSE
ENSG00000213654	ATGAGCCCAGTTATGCCATC	chr6:30821835-30822246	34	35095	TRUE	0.756	0.0792121839252147	FALSE
ENSG00000213654	TGGCTTTGTCCGAGCGTCCG	chr6:30880617-30881325	54	35075	TRUE	0.756	-0.0712830558246909	FALSE
ENSG00000213654	CAGGCAGCCTCAACATATCG	chr6:30915349-30915863	77	35052	TRUE	0.756	-0.0539364196813708	FALSE
ENSG00000213654	CATATCGGGACACAGTCTGA	chr6:30981874-30982979	37	35092	TRUE	0.756	0.0579798322600111	FALSE
ENSG00000213654	TGTAGTTAAGGCCGAAGTAG	chr6:31025525-31025931	42	35087	TRUE	0.756	0.0608433640383836	FALSE
ENSG00000213654	TACAAACTGATCCAAAGCTG	chr6:31058176-31058760	46	35083	TRUE	0.756	-0.0964621709542546	FALSE
ENSG00000213654	GACCACCGGATGTTCCCACC	chr6:31079616-31080107	36	35093	TRUE	0.756	0.0655362849771008	FALSE
ENSG00000213654	GGTGACGTCCACAGTAGTGC	chr6:31122864-31123588	39	35090	TRUE	0.756	0.0926664556638177	FALSE
ENSG00000213654	CAGCCAGGAAGGCTTCGGCC	chr6:31126809-31127048	26	35103	TRUE	0.756	-0.0640527254057304	FALSE
ENSG00000213654	AGAAGCCCCAACCTCTTCGC	chr6:31169199-31170261	41	35088	TRUE	0.756	0.114583591813775	FALSE
ENSG00000213654	TTGCTGACTGTTTGAAACTA	chr6:31178771-31179009	39	35090	TRUE	0.756	0.0735459752465362	FALSE
ENSG00000213654	CAGTAACATGAGGAGCTGAA	chr6:31246063-31246842	20	35109	TRUE	0.756	0.0626725145379141	FALSE
ENSG00000213654	TGAAAATGGGCCAATGAGAG	chr6:31475434-31475678	51	35078	TRUE	0.756	0.0549519614860015	FALSE
ENSG00000213654	GTAAAGTGGATGTAATCGGG	chr6:31533582-31537581	28	35101	TRUE	0.756	-0.10625168249822	FALSE
ENSG00000213654	CTCTCTGAGATTAGCTGGCC	chr6:31563051-31563662	21	35108	TRUE	0.756	-0.104221134291394	FALSE
ENSG00000213654	ATAAAGGGACCTGAGCGTCC	chr6:31571859-31572562	30	35099	TRUE	0.756	0.0579010165492533	FALSE
ENSG00000213654	CCCCCGCCGGTCCACAAACA	chr6:31691466-31692043	52	35077	TRUE	0.756	-0.0812980795996436	FALSE
ENSG00000213654	AGCCTTGTTCAGTGGACTTG	chr6:31762532-31764531	38	35091	TRUE	0.756	0.0769229599608585	FALSE
ENSG00000213654	GGTGTGCTTCTGGAGCCGAC	chr6:31769615-31770257	69	35060	TRUE	0.756	-0.0553459762627342	FALSE
ENSG00000213654	TAGGGCTGTTCTGGACAGCT	chr6:31952224-31952653	74	35055	TRUE	0.756	-0.0445075442006759	FALSE
ENSG00000213654	TGCCCAGAACTGCATCGGGC	chr6:32002562-32003711	31	35098	TRUE	0.756	-0.0828537805207126	FALSE
ENSG00000213654	GTGACTGTCACAGCGGAGCG	chr6:32087832-32091781	38	35091	TRUE	0.756	0.0730023319005304	FALSE
ENSG00000213654	TGTCATCAACCCTGATTAGG	chr6:32113813-32114430	33	35096	TRUE	0.756	0.0569706706661415	FALSE
ENSG00000213654	AGAGGCATCGCGGTCCCATG	chr6:32391587-32391799	64	35065	TRUE	0.756	0.0717555846176752	FALSE
ENSG00000213654	CGGCCGGTGATTCCCCGCAG	chr6:32664796-32665308	37	35092	TRUE	0.756	0.0782256386909688	FALSE
ENSG00000213654	CCAGCAGGTGTCGCCCTTCG	chr6:32933624-32934051	64	35065	TRUE	0.756	0.0536728210885302	FALSE
ENSG00000213654	GGCTGATCCCACTACAGCAA	chr6:33069402-33069630	37	35092	TRUE	0.756	-0.0772569576425073	FALSE
ENSG00000213654	GTTACCGGCAGGTAGAGCCG	chr6:33184979-33185475	33	35096	TRUE	0.756	0.110067305996176	FALSE
ENSG00000213676	GCCGGAGGGCATGGTTACCA	chr6:29769292-29769656	236	189807	TRUE	0.756	0.02967991195184	FALSE
ENSG00000213676	GTAGCCGCAGTCGCCGTGGT	chr6:29926083-29927564	203	189840	TRUE	0.756	0.0236397929303439	FALSE
ENSG00000213676	CAGTATGGTATTGACTACTT	chr6:30149290-30149508	160	189883	TRUE	0.756	-0.0208392683452849	FALSE
ENSG00000213676	AAAAACAAAAATCCTATACT	chr6:30483757-30483993	137	189906	TRUE	0.756	0.0342985088931321	FALSE
ENSG00000213676	CCGATGAATGCCATTAGCGG	chr6:30625977-30627634	277	189766	TRUE	0.756	-0.026451973227338	FALSE
ENSG00000213676	TAACTTGCGCAAGCGCACTC	chr6:30646848-30648070	148	189895	TRUE	0.756	0.029551685008797	FALSE
ENSG00000213676	TAGGCTTAGATGCAGGATCC	chr6:30725419-30726603	155	189888	TRUE	0.756	0.0253715465320553	FALSE
ENSG00000213676	TCGGCGATACTCACCACTCG	chr6:30742057-30744943	240	189803	TRUE	0.756	-0.0188570476864379	FALSE
ENSG00000213676	ATGAGCAGCACATAAGTCGA	chr6:30767368-30767935	217	189826	TRUE	0.756	0.0246153620139801	FALSE
ENSG00000213676	GACTAAAGGCTTCCTACCCC	chr6:30829685-30830050	195	189848	TRUE	0.756	0.0229225680377562	FALSE
ENSG00000213676	TATCTCTGAGACACCCCGAT	chr6:30988472-30988856	207	189836	TRUE	0.756	0.0241965091234855	FALSE
ENSG00000213676	CAAAGATTGACTCAGGGAAA	chr6:31009816-31010085	185	189858	TRUE	0.756	-0.0320063619915924	FALSE
ENSG00000213676	TAATCAAGCGGAATCGGTTT	chr6:31044219-31044616	130	189913	TRUE	0.756	-0.0317248825471992	FALSE
ENSG00000213676	AGGATGGATTTACGGTTGAG	chr6:31079616-31080107	154	189889	TRUE	0.756	0.0334833107575748	FALSE
ENSG00000213676	ATGATGGTATTGATGCTTAT	chr6:31102152-31102888	281	189762	TRUE	0.756	0.0309554472976504	FALSE
ENSG00000213676	GGGAAGGAGGCACTCGATGT	chr6:31200382-31203181	194	189849	TRUE	0.756	0.0292341677451529	FALSE
ENSG00000213676	TCTGGCGTAAAGTGACTGCT	chr6:31416045-31417027	201	189842	TRUE	0.756	-0.0272490476277886	FALSE
ENSG00000213676	CAGCCCTGGGGTGAAGTAAG	chr6:31508898-31509553	172	189871	TRUE	0.756	-0.0381516310812756	FALSE
ENSG00000213676	TATACAGATCCGTGCGCTCC	chr6:31541111-31542661	129	189914	TRUE	0.756	-0.0338395649594566	FALSE
ENSG00000213676	GCTCAGATCTCCGCGGGACA	chr6:31631181-31632983	239	189804	TRUE	0.756	-0.0252147565583039	FALSE
ENSG00000213676	AATCAAGGGACGAACGCTGC	chr6:31660259-31661159	169	189874	TRUE	0.756	-0.0342676838882603	FALSE
ENSG00000213676	AGCGCCGCGCCGGGACTAGA	chr6:31664701-31666410	174	189869	TRUE	0.756	0.0222839874144027	FALSE
ENSG00000213676	GCCCTGTTGTTATTCCACCT	chr6:31690757-31692756	184	189859	TRUE	0.756	-0.0304402673408209	FALSE
ENSG00000213676	TCACCTCTGGCCTACGAGCG	chr6:31728778-31730584	153	189890	TRUE	0.756	-0.0265545264624928	FALSE
ENSG00000213676	ATGAATCACCCTCAGCTTAG	chr6:31734684-31735403	174	189869	TRUE	0.756	-0.0241736055976599	FALSE
ENSG00000213676	GGTGCACATCAACTCCTTAC	chr6:31749537-31749955	208	189835	TRUE	0.756	0.0260846846485105	FALSE
ENSG00000213676	GTCACTCTCGAAAGACGAAG	chr6:31826877-31828644	170	189873	TRUE	0.756	-0.0253943948152616	FALSE
ENSG00000213676	GTCCTTCCACCGTGGGCGCG	chr6:31901422-31902703	260	189783	TRUE	0.756	-0.0158311331173984	FALSE
ENSG00000213676	TGCCCAGAACTGCATCGGGC	chr6:32002562-32003711	158	189885	TRUE	0.756	-0.0281485384376934	FALSE
ENSG00000213676	CCTCCGAGCGGTCGCCGTCT	chr6:32048173-32048746	143	189900	TRUE	0.756	0.0412992965758777	FALSE
ENSG00000213676	AAATTACAGTGTCCGGATCA	chr6:32055182-32057181	243	189800	TRUE	0.756	-0.03235491292861	FALSE
ENSG00000213676	CCTAGCCCCGGCCGATGGAG	chr6:32175777-32176333	146	189897	TRUE	0.756	0.0392613850851952	FALSE
ENSG00000213676	CCTCCCTATAACTTGGAATG	chr6:32589565-32590024	197	189846	TRUE	0.756	-0.0329216149683755	FALSE
ENSG00000213676	TACCGCGCGGTGACGCCGCA	chr6:32664796-32665308	216	189827	TRUE	0.756	-0.0126887442789725	FALSE
ENSG00000213676	ATCCCCCATACTCCAACCCA	chr6:32763294-32763473	221	189822	TRUE	0.756	0.0311692309249979	FALSE
ENSG00000213676	TTACATTAGCGTGGCTGACT	chr6:32800117-32800295	188	189855	TRUE	0.756	0.0344626604330276	FALSE
ENSG00000213676	CACTGGGCCCTCCCCGCACT	chr6:32829550-32829856	372	189671	TRUE	0.756	0.0201512639039073	FALSE
ENSG00000213676	GGGAAAGGTCCGAGCTCGCC	chr6:32970678-32971108	227	189816	TRUE	0.756	-0.0213905723351196	FALSE
ENSG00000213676	GACACCACAAACTAAGTGTA	chr6:32981697-32982715	208	189835	TRUE	0.756	-0.0211511285690043	FALSE
ENSG00000213676	CCCTCTCATCCCTTCCAGTT	chr6:33069402-33069630	240	189803	TRUE	0.756	-0.0155599472212938	FALSE
ENSG00000213676	GACTATCCTGTGTTTGTCGG	chr6:33192035-33193499	366	189677	TRUE	0.756	0.0203068037034517	FALSE
ENSG00000213719	GAGGGCGCTAAGTCCGTGAG	chr2:209424033-209424313	486	377459	TRUE	0.756	0.0009148971398103	FALSE
ENSG00000213719	GGCCAGAGGTTGCAGACCCT	chr6:29758038-29758251	379	377566	TRUE	0.756	0.017023429958936	FALSE
ENSG00000213719	AGGCGACCCGGCCCTCCGTG	chr6:29887280-29888879	41	377904	TRUE	0.756	0.0189876957183399	FALSE
ENSG00000213719	GCTGCTGTGAGCTGATACTA	chr6:30319613-30319898	464	377481	TRUE	0.756	-0.00278015988508251	FALSE
ENSG00000213719	CCCAGACTAGGATCTTAACG	chr6:30495980-30497165	369	377576	TRUE	0.756	0.0214241889345059	FALSE
ENSG00000213719	ACAGCTGAGACACGTATTCC	chr6:30597208-30598002	400	377545	TRUE	0.756	-0.00818363967357794	FALSE
ENSG00000213719	TCAGCTATATAAGGTCACAA	chr6:30682129-30682401	312	377633	TRUE	0.756	-0.00570308716079371	FALSE
ENSG00000213719	CGACAAAAGACTTCGCGCGT	chr6:30721303-30721829	323	377622	TRUE	0.756	-0.000260322433255133	FALSE
ENSG00000213719	CCAACTAATTATGCAGGCGG	chr6:30730066-30731526	243	377702	TRUE	0.756	-0.026416480263979	FALSE
ENSG00000213719	TGGCCACCAGATGGCATAAC	chr6:30821835-30822246	328	377617	TRUE	0.756	0.0133718551814077	FALSE
ENSG00000213719	AGGAAGGCTTGGGCTTTCCC	chr6:30838353-30838890	401	377544	TRUE	0.756	0.0193879117864215	FALSE
ENSG00000213719	TTCACATGTAGAGCTGGCGA	chr6:30872366-30873391	383	377562	TRUE	0.756	0.00171912916520078	FALSE
ENSG00000213719	TTTCTATGTCTGACGACTTA	chr6:30872366-30873391	239	377706	TRUE	0.756	0.0062439455707537	FALSE
ENSG00000213719	CCTGAGTCAATCTTTGGCAA	chr6:31009816-31010085	285	377660	TRUE	0.756	-0.00956027552713934	FALSE
ENSG00000213719	ATGCATGAGTCAGGTACATA	chr6:31058176-31058760	483	377462	TRUE	0.756	-0.000573990609581188	FALSE
ENSG00000213719	AGCAGGCACGGTTTGCAAGA	chr6:31070632-31071235	418	377527	TRUE	0.756	-0.0086432014222062	FALSE
ENSG00000213719	GTTGTCCTACGCACCCCGAA	chr6:31144857-31146857	505	377440	TRUE	0.756	0.0133526953899388	FALSE
ENSG00000213719	TTAGAGCTCACGGGCTAACT	chr6:31157866-31159144	288	377657	TRUE	0.756	-0.0116135449307055	FALSE
ENSG00000213719	CTAGCTGAAGTAGTTCTAGC	chr6:31386778-31387564	169	377776	TRUE	0.756	0.0208417363092597	FALSE
ENSG00000213719	GTGGCAGTGATTGGAAGGAC	chr6:31396975-31397224	297	377648	TRUE	0.756	-0.0221111273497661	FALSE
ENSG00000213719	ACCAGGAACTGGTTCGCTCC	chr6:31528277-31530194	321	377624	TRUE	0.756	0.0320821961574342	FALSE
ENSG00000213719	AACGACGAAAGCGACGTTCT	chr6:31548048-31548524	284	377661	TRUE	0.756	-0.0101884857364354	FALSE
ENSG00000213719	GTCGTTACTTGTCTGCAGGA	chr6:31548048-31548524	322	377623	TRUE	0.756	0.0155033469228787	FALSE
ENSG00000213719	AACTAAGTGGTCTCATTCTT	chr6:31563051-31563662	284	377661	TRUE	0.756	0.0108408015382402	FALSE
ENSG00000213719	GATACACATACAAGAGTGTC	chr6:31596984-31597323	295	377650	TRUE	0.756	-0.0099270331450132	FALSE
ENSG00000213719	AGGAGCTCCCTCCCGGTACT	chr6:31659112-31659495	392	377553	TRUE	0.756	-0.00280119202069429	FALSE
ENSG00000213719	CTCACCTCTGGCCTACGAGC	chr6:31727307-31729306	296	377649	TRUE	0.756	-0.0106487583265062	FALSE
ENSG00000213719	ATCCCTGGGAGGCTAACACT	chr6:31769615-31770257	421	377524	TRUE	0.756	-0.00186614020654829	FALSE
ENSG00000213719	CTAGTGGATCTAGGTGCTGA	chr6:31769615-31770257	246	377699	TRUE	0.756	-0.0116976021365147	FALSE
ENSG00000213719	AGCTCGGTCCTTCCGGACGC	chr6:31814206-31817021	425	377520	TRUE	0.756	-0.00626529043986768	FALSE
ENSG00000213719	CAGCCAGTCCGCTTCCCGTT	chr6:31862357-31865881	508	377437	TRUE	0.756	-0.00116121874481312	FALSE
ENSG00000213719	TTCAGTATCTATGCAGTTGT	chr6:31908818-31909158	325	377620	TRUE	0.756	-0.012885644332469	FALSE
ENSG00000213719	CGGTTGTCCTTACCCTAGCG	chr6:31958452-31959632	364	377581	TRUE	0.756	-0.0131397490224616	FALSE
ENSG00000213719	GTAATGGCGACGGCCGAGAT	chr6:32069521-32070330	464	377481	TRUE	0.756	-0.0123158325153465	FALSE
ENSG00000213719	CTGTGTGGGGTCCCGGAGTG	chr6:32189659-32190569	608	377337	TRUE	0.756	-0.00440785758723639	FALSE
ENSG00000213719	TCAGTAAGCGTGCCCCCGCA	chr6:32195422-32196819	405	377540	TRUE	0.756	0.00347417756794588	FALSE
ENSG00000213719	CACAGACCTGTGAGACTTGA	chr6:32397672-32397840	284	377661	TRUE	0.756	0.0183532825729715	FALSE
ENSG00000213719	ACCACAGATGTCACTAATCC	chr6:32825915-32826883	303	377642	TRUE	0.756	0.00925501758015734	FALSE
ENSG00000213719	CTGAGCCCATCCTTCGGGAC	chr6:32937142-32937447	410	377535	TRUE	0.756	0.00490407650408642	FALSE
ENSG00000213719	TGAGGACCAAATGAGTTTAC	chr6:32984036-32984375	321	377624	TRUE	0.756	0.00933525759814646	FALSE
ENSG00000213719	TTTCAGTGTTGGCCACTAGG	chr6:33148150-33148553	366	377579	TRUE	0.756	0.0197508928616319	FALSE
ENSG00000213719	GGCTTCCTGCGATCGAGAAT	chr6:33161357-33162470	6	377939	TRUE	0.756	0.0228907507989451	FALSE
ENSG00000213719	GATCCTGGAGTGAAGGTAAC	chr6:33178894-33179564	197	377748	TRUE	0.756	0.00045260450021356	FALSE
ENSG00000213719	AAGCAGCACCTGTCCCCCGA	chr6:33184979-33185475	385	377560	TRUE	0.756	-0.0205348434303287	FALSE
ENSG00000213722	TCTGAGTGCTCTCCGGGACG	chr6:29702283-29703026	479	375597	TRUE	0.756	-0.0060957473718557	FALSE
ENSG00000213722	TAGTTGCCTCCCAGTGTAGG	chr6:29760264-29760749	560	375516	TRUE	0.756	0.0156593320906904	FALSE
ENSG00000213722	AGAGCCTCAGGAACATGCTG	chr6:29769292-29769656	442	375634	TRUE	0.756	-0.00606269456673125	FALSE
ENSG00000213722	TCTGGTTGTAACTGCTCCAG	chr6:29847861-29848382	508	375568	TRUE	0.756	-0.00745458563148471	FALSE
ENSG00000213722	GGTGGCGAATCCCTAAGGCG	chr6:29887280-29888879	356	375720	TRUE	0.756	0.0163553189762298	FALSE
ENSG00000213722	CGAAGCCAATCGGCGTCGCT	chr6:29926083-29927564	396	375680	TRUE	0.756	0.0172719761157585	FALSE
ENSG00000213722	GGATTACATAGCCCGGAACT	chr6:29926083-29927564	227	375849	TRUE	0.756	-0.00397663188945296	FALSE
ENSG00000213722	TGTCTGCTGCTCCGCCTCAT	chr6:29934071-29934293	529	375547	TRUE	0.756	0.00996997501114327	FALSE
ENSG00000213722	ACAGCGACGCCGCGAGCCAG	chr6:29941886-29943609	346	375730	TRUE	0.756	0.00481595192605333	FALSE
ENSG00000213722	AGGCGTCCTGCCGGTACCCG	chr6:29941886-29943609	525	375551	TRUE	0.756	-0.00749843789629168	FALSE
ENSG00000213722	CCGCAGGTCCGCCACGTAAT	chr6:30325707-30327514	857	375219	TRUE	0.756	-0.000233568497344461	FALSE
ENSG00000213722	GCATGCGCAGTAACTCCCGC	chr6:30570784-30571978	306	375770	TRUE	0.756	-0.0180852095782162	FALSE
ENSG00000213722	GTGTGAAGGCATCAGCTGCA	chr6:30652776-30653012	566	375510	TRUE	0.756	0.0126499830360278	FALSE
ENSG00000213722	ATCCAGCTGTGGATCCGTCC	chr6:30690559-30691273	252	375824	TRUE	0.756	-0.0125839443110838	FALSE
ENSG00000213722	CTGGCTCCCAGAAGGTACGG	chr6:30707151-30707854	534	375542	TRUE	0.756	0.0097727977770008	FALSE
ENSG00000213722	TACTGTCAGACCAACTAGGC	chr6:30768976-30769922	400	375676	TRUE	0.756	-0.00598252278680267	FALSE
ENSG00000213722	GTAATGCTGTAGCCGCAACC	chr6:30834361-30835150	277	375799	TRUE	0.756	-0.0151082740380351	FALSE
ENSG00000213722	TCTTCGGCAGCTGGCTGGTC	chr6:30834361-30835150	705	375371	TRUE	0.756	0.0120311670744293	FALSE
ENSG00000213722	ACCAGCCAGCTATATTCGAT	chr6:30844980-30845510	297	375779	TRUE	0.756	-0.0158786257243504	FALSE
ENSG00000213722	TGCAGCACAACACTAACTAC	chr6:30847422-30848551	369	375707	TRUE	0.756	0.0114358365973346	FALSE
ENSG00000213722	CTACAGGCAAGCGCTGGGAC	chr6:30932797-30933004	246	375830	TRUE	0.756	-0.00563570868017571	FALSE
ENSG00000213722	ATGCCTCCTACTGGCAATGT	chr6:31008274-31008455	411	375665	TRUE	0.756	0.0111872622918923	FALSE
ENSG00000213722	GGCTTAGAGAGCTTAGTGCT	chr6:31092821-31093433	288	375788	TRUE	0.756	0.0145807068286907	FALSE
ENSG00000213722	ATAGGCGTTTGTCGGTATCT	chr6:31102152-31102888	341	375735	TRUE	0.756	-0.0132418886203807	FALSE
ENSG00000213722	ATGGTGGAGGAGTGTAACGA	chr6:31139684-31140160	249	375827	TRUE	0.756	-0.0114442375738268	FALSE
ENSG00000213722	GAGGAAAAACCCGGTGTCTA	chr6:31144857-31146857	343	375733	TRUE	0.756	0.0134177922223602	FALSE
ENSG00000213722	TCGGACTGGACTTAACCCAA	chr6:31180432-31187807	336	375740	TRUE	0.756	0.0139416732549966	FALSE
ENSG00000213722	GCCAACGCAAAAGGTAGATA	chr6:31210029-31210432	403	375673	TRUE	0.756	0.0184776129941189	FALSE
ENSG00000213722	CGCGGAGAAGTTTGTTGGCC	chr6:31399621-31400348	196	375880	TRUE	0.756	0.0133078563164322	FALSE
ENSG00000213722	CTTGGCCCTGTGATCACCCA	chr6:31402804-31402980	515	375561	TRUE	0.756	-0.00418165044825569	FALSE
ENSG00000213722	TCGCTCACAAAATTCAGGGC	chr6:31494826-31495422	402	375674	TRUE	0.756	-0.00737769530004595	FALSE
ENSG00000213722	GAAGCCTTTATCACTGAGCT	chr6:31510507-31513057	336	375740	TRUE	0.756	-0.00741780763405053	FALSE
ENSG00000213722	AGATACAACTGACAAGCTAG	chr6:31558756-31559619	325	375751	TRUE	0.756	0.00964983061500435	FALSE
ENSG00000213722	TACCTCGCCCTTGGGGCCGC	chr6:31659583-31660191	378	375698	TRUE	0.756	-0.00930092478797118	FALSE
ENSG00000213722	AAGTGGGAAGGGTTCTTGAA	chr6:31687457-31687620	345	375731	TRUE	0.756	0.0110121849437212	FALSE
ENSG00000213722	TCCTCTCACTCCCCTAAGCC	chr6:31764314-31764571	350	375726	TRUE	0.756	-0.00170253435948409	FALSE
ENSG00000213722	GCACCTGAGTCCCACGAGTC	chr6:31933757-31937257	415	375661	TRUE	0.756	-0.00577542907661854	FALSE
ENSG00000213722	TGTGATGGCCGACCGTATGC	chr6:31978820-31980627	475	375601	TRUE	0.756	-0.00586280258634186	FALSE
ENSG00000213722	GTGGGGAGGGAGGTATTACC	chr6:31983861-31984064	241	375835	TRUE	0.756	0.025130171785956	FALSE
ENSG00000213722	CCAGCGCACAGTCACCGTAG	chr6:32044972-32047303	317	375759	TRUE	0.756	-0.0126086838417447	FALSE
ENSG00000213722	GAGTTGACTAGGGGCCGTGA	chr6:32055182-32057181	322	375754	TRUE	0.756	0.0154647637087644	FALSE
ENSG00000213722	GGCCAACCAGACTTACACGT	chr6:32087237-32088177	404	375672	TRUE	0.756	-0.0171258104854766	FALSE
ENSG00000213722	CCCCTCTGACTGCAACCGCG	chr6:32095446-32097270	357	375719	TRUE	0.756	-0.00481221684983879	FALSE
ENSG00000213722	TTCGGTGCCACAAAATCTAA	chr6:32103513-32103696	407	375669	TRUE	0.756	0.0105647389470662	FALSE
ENSG00000213722	TTGGGGTTTCCTTTCGGATC	chr6:32129256-32129669	375	375701	TRUE	0.756	0.00593519988364033	FALSE
ENSG00000213722	AACCCCGCCTCCAGGTCGGC	chr6:32148386-32149177	369	375707	TRUE	0.756	0.0131438531773234	FALSE
ENSG00000213722	AGTCCACTCGCCTGCATGCT	chr6:32188316-32188540	355	375721	TRUE	0.756	0.000954047511740441	FALSE
ENSG00000213722	TTGCTACCCGAAGGTCTCCG	chr6:32666396-32666894	684	375392	TRUE	0.756	0.00790775954715572	FALSE
ENSG00000213722	CCGCTAGGCCGCGGGTAGTG	chr6:32968139-32970511	407	375669	TRUE	0.756	-0.0128318231554365	FALSE
ENSG00000213722	TGAGTTCCTTCCTGTTTGTA	chr6:32984036-32984375	484	375592	TRUE	0.756	-0.00578663157139747	FALSE
ENSG00000213722	GCAGGCACCTGACTGCCACC	chr6:33029981-33030179	435	375641	TRUE	0.756	-0.0119136792396959	FALSE
ENSG00000213722	CTTTGGGTAGGCTCCTTTAA	chr6:33123471-33124880	348	375728	TRUE	0.756	-0.00906477812605022	FALSE
ENSG00000213760	TCCCTCTCCCAGCCTGCGAC	chr6:30006203-30006475	70	72742	TRUE	0.756	0.0597286715857956	FALSE
ENSG00000213760	CACCGCTACCCTTTCTCCGG	chr6:30206874-30207955	100	72712	TRUE	0.756	0.0291699720915006	FALSE
ENSG00000213760	GGCTGCGACGTGGGCCCGAC	chr6:30259125-30260790	79	72733	TRUE	0.756	0.0589964862306029	FALSE
ENSG00000213760	TGTGACCTCTGAAACAATGG	chr6:30529488-30530455	80	72732	TRUE	0.756	-0.0625069022695102	FALSE
ENSG00000213760	GGCTTTATAAGACATGTCAT	chr6:30563246-30563598	85	72727	TRUE	0.756	-0.0522945211457539	FALSE
ENSG00000213760	TCACTAAATTAGCGGGTCCT	chr6:30625977-30627634	46	72766	TRUE	0.756	-0.0709098769100986	FALSE
ENSG00000213760	GCTCCATGTGGTGACTAAGC	chr6:30819960-30820556	77	72735	TRUE	0.756	0.0420212846157382	FALSE
ENSG00000213760	GGCTGGTATTACCTAAGTGC	chr6:30844980-30845510	61	72751	TRUE	0.756	0.0385889139951692	FALSE
ENSG00000213760	TGTGGTGGTGTTAGAGACCG	chr6:30964039-30964778	57	72755	TRUE	0.756	0.0544028688069707	FALSE
ENSG00000213760	AAGTGGAGAAGGCTGCTCAC	chr6:30972056-30972234	207	72605	TRUE	0.756	0.0310410297484247	FALSE
ENSG00000213760	CAAACCCTCCCCTACACCAG	chr6:30974571-30974809	106	72706	TRUE	0.756	-0.04404339935247	FALSE
ENSG00000213760	CGCATATTCACTTGAAGTCG	chr6:30988472-30988856	54	72758	TRUE	0.756	0.0597588111135363	FALSE
ENSG00000213760	ATCCTATGGTGGCTACGAGG	chr6:31115782-31118256	73	72739	TRUE	0.756	-0.066394780496815	FALSE
ENSG00000213760	AGATGCTCCGACGCATTTAG	chr6:31157866-31159144	52	72760	TRUE	0.756	0.0631996785114168	FALSE
ENSG00000213760	TTCTGTGAACCGCAGCGCTC	chr6:31196931-31198563	75	72737	TRUE	0.756	0.0425111599158066	FALSE
ENSG00000213760	GCTCATTAATATCCACGGAG	chr6:31467054-31467436	63	72749	TRUE	0.756	-0.0484895771324814	FALSE
ENSG00000213760	TATTAAACTATGCCTTGGGG	chr6:31510507-31513057	135	72677	TRUE	0.756	0.0377065776267511	FALSE
ENSG00000213760	TGGGCAACCATCGACTAAGA	chr6:31618257-31620457	99	72713	TRUE	0.756	0.0576498348577907	FALSE
ENSG00000213760	CAACGACTAGAGGCTTTGCG	chr6:31682877-31683871	70	72742	TRUE	0.756	0.0742099867913404	FALSE
ENSG00000213760	TCTACATAGAACAAGTACTA	chr6:31750303-31751126	55	72757	TRUE	0.756	-0.0570248987325264	FALSE
ENSG00000213760	GCTGACTCTCACGCCACAGT	chr6:31762763-31764032	67	72745	TRUE	0.756	-0.0570217009651124	FALSE
ENSG00000213760	TTCGTTCTCATGAAGTATCC	chr6:31762763-31764032	60	72752	TRUE	0.756	-0.0577711884784131	FALSE
ENSG00000213760	CTAGTGGATCTAGGTGCTGA	chr6:31769615-31770257	50	72762	TRUE	0.756	-0.0569397584239746	FALSE
ENSG00000213760	CACTGAAGATGCAATAGTCA	chr6:31851673-31852487	155	72657	TRUE	0.756	0.0342248886544902	FALSE
ENSG00000213760	CGCGTGACCCGAACGGGAAG	chr6:31862478-31864168	53	72759	TRUE	0.756	0.0549479868974581	FALSE
ENSG00000213760	TGATGGCCGACCGTATGCTG	chr6:31978820-31980627	141	72671	TRUE	0.756	0.0457574348398571	FALSE
ENSG00000213760	GCGACTGAGGGTCCGGCGTT	chr6:32148386-32149177	67	72745	TRUE	0.756	-0.0404645125982834	FALSE
ENSG00000213760	CCCACCGGGGTCTCCGCCAC	chr6:32189659-32190569	104	72708	TRUE	0.756	0.0564080240509846	FALSE
ENSG00000213760	AAATCACAGGCGTTGCCTAA	chr6:32203405-32204039	75	72737	TRUE	0.756	-0.0550641963749858	FALSE
ENSG00000213760	CGCAACAAAGGTCAGGACTC	chr6:32209987-32210755	42	72770	TRUE	0.756	-0.064288625589997	FALSE
ENSG00000213760	CATAATACTTTAAGCCTGGA	chr6:32825915-32826883	43	72769	TRUE	0.756	-0.0780351573189124	FALSE
ENSG00000213760	CCGGACCACTTAGCTCGCCG	chr6:32837657-32839102	68	72744	TRUE	0.756	-0.0749405285648401	FALSE
ENSG00000213760	CCCGCTAGGCCGCGGGTAGT	chr6:32968139-32970511	45	72767	TRUE	0.756	-0.074237028625149	FALSE
ENSG00000213760	TTGCTTGTCAGTTCAGCTGA	chr6:33049436-33049677	74	72738	TRUE	0.756	0.0474089139654827	FALSE
ENSG00000213760	AAACTGTGGGCCTCTAGCAC	chr6:33073469-33073887	70	72742	TRUE	0.756	-0.0482669692939544	FALSE
ENSG00000213760	AGTTACCGGCAGGTAGAGCC	chr6:33184979-33185475	49	72763	TRUE	0.756	0.0555762701150773	FALSE
ENSG00000213780	AAGAGTTGAAGATAACACCT	chr6:30097990-30098183	175	190445	TRUE	0.756	0.0219076639217341	FALSE
ENSG00000213780	TACAAAGCGGGCCGAGACTT	chr6:30214044-30214752	146	190474	TRUE	0.756	0.0200964480840474	FALSE
ENSG00000213780	GTCCGTGACTCACGCGTGGC	chr6:30444058-30444398	143	190477	TRUE	0.756	-0.0396245963945293	FALSE
ENSG00000213780	AAAGGCGAGTCTCTACAGGC	chr6:30562461-30563161	390	190230	TRUE	0.756	0.0250036416561893	FALSE
ENSG00000213780	GAAGGGAGTCAGATGGTGGT	chr6:30646087-30646314	122	190498	TRUE	0.756	0.0332852909678901	FALSE
ENSG00000213780	CTCCACGGGCCCTGATGCAC	chr6:30768976-30769922	181	190439	TRUE	0.756	0.0276209821555229	FALSE
ENSG00000213780	TTGGTTGATCTACATATGAC	chr6:30810746-30811218	202	190418	TRUE	0.756	0.0222670532828217	FALSE
ENSG00000213780	CTTATACATAAATCTTTCCT	chr6:30837850-30838025	96	190524	TRUE	0.756	0.0330420129911456	FALSE
ENSG00000213780	TCAGCTATGCCTAATGACCC	chr6:30855845-30856055	174	190446	TRUE	0.756	-0.0335108452576935	FALSE
ENSG00000213780	GCCTGTGGTGAAGGTCCTAG	chr6:31025525-31025931	201	190419	TRUE	0.756	-0.0226816512814024	FALSE
ENSG00000213780	TAATCAAGCGGAATCGGTTT	chr6:31044219-31044616	134	190486	TRUE	0.756	0.0386553646257964	FALSE
ENSG00000213780	CAGCCAGGAAGGCTTCGGCC	chr6:31126809-31127048	155	190465	TRUE	0.756	0.0339639508096237	FALSE
ENSG00000213780	ACTCGACTGCACAGCGACCA	chr6:31180432-31187807	303	190317	TRUE	0.756	-0.0228632738663384	FALSE
ENSG00000213780	ACCCTTGTGTCGGGCACGTG	chr6:31395558-31396207	188	190432	TRUE	0.756	-0.0268553182053477	FALSE
ENSG00000213780	GCGGACGCGGAGAAGTTTGT	chr6:31399621-31400348	346	190274	TRUE	0.756	-0.0217903380231891	FALSE
ENSG00000213780	GTTTCATTGGATGAGCGGTC	chr6:31403053-31404177	136	190484	TRUE	0.756	-0.0342566228754035	FALSE
ENSG00000213780	CTTGTCAGGGACCACAACTT	chr6:31515513-31516701	213	190407	TRUE	0.756	0.0227855688861764	FALSE
ENSG00000213780	GTGCCTGTGTGAGTTCACAC	chr6:31517213-31517602	200	190420	TRUE	0.756	0.0194116039867802	FALSE
ENSG00000213780	TGTCACAGTCCAGTCACAAC	chr6:31525859-31526473	150	190470	TRUE	0.756	0.0389645035626455	FALSE
ENSG00000213780	AAGGATGGGACTGGGTCCGA	chr6:31578384-31578819	235	190385	TRUE	0.756	0.0300870225003356	FALSE
ENSG00000213780	CCACTAAGAAGCCTTCACCC	chr6:31585583-31585819	254	190366	TRUE	0.756	0.0209980837804307	FALSE
ENSG00000213780	ATTACCGTACATGGAGATGG	chr6:31747177-31747395	307	190313	TRUE	0.756	0.0173393229006673	FALSE
ENSG00000213780	GACATCATCTCTAAACAGAG	chr6:31749537-31749955	118	190502	TRUE	0.756	-0.0314823939987666	FALSE
ENSG00000213780	CTGTCAATAAGACCGCTGTT	chr6:31870397-31871573	150	190470	TRUE	0.756	-0.0393729802053964	FALSE
ENSG00000213780	TGGACCATAGCTAAGATGCT	chr6:31937857-31939856	141	190479	TRUE	0.756	0.0241603374271339	FALSE
ENSG00000213780	CTTTCCCGGAACATCCAAGC	chr6:31945771-31946245	164	190456	TRUE	0.756	-0.0324773605351539	FALSE
ENSG00000213780	AGCTGTCCAGAACAGCCCTA	chr6:31952224-31952653	407	190213	TRUE	0.756	-0.0171828220588545	FALSE
ENSG00000213780	GGACCACAAAAGAGTCGAAC	chr6:32069521-32070330	243	190377	TRUE	0.756	0.0201085650798453	FALSE
ENSG00000213780	GGCCAACCAGACTTACACGT	chr6:32087237-32088177	213	190407	TRUE	0.756	0.0254735885633797	FALSE
ENSG00000213780	GTACTATACGACTACGGTCA	chr6:32118702-32120068	222	190398	TRUE	0.756	-0.034498097193275	FALSE
ENSG00000213780	AAGTTATTCTGCTAGCACTC	chr6:32483958-32484937	123	190497	TRUE	0.756	-0.034120837674685	FALSE
ENSG00000213780	GGTCACACAGGAAGTGGTGT	chr6:32807243-32807426	163	190457	TRUE	0.756	0.0321239255729695	FALSE
ENSG00000213780	CCAGTAGGACCTCGGGAGGT	chr6:32829550-32829856	157	190463	TRUE	0.756	-0.0325780418602428	FALSE
ENSG00000213780	AGCCTCCCTCCCACATGTAC	chr6:32857713-32857900	262	190358	TRUE	0.756	0.0221986375432578	FALSE
ENSG00000213780	AGCTCAAGGGCGCGACAACC	chr6:32893821-32895308	198	190422	TRUE	0.756	-0.0242120341241175	FALSE
ENSG00000213780	AACTGATTGGTATAGCACTT	chr6:32947659-32948247	131	190489	TRUE	0.756	-0.0352483333539958	FALSE
ENSG00000213780	TCCCAGCCTTCCTGGACATC	chr6:32954999-32955373	216	190404	TRUE	0.756	0.0210984455501955	FALSE
ENSG00000213780	TCCAGTGGACGGAAGTGCCG	chr6:32999970-33000394	103	190517	TRUE	0.756	0.0394416283222296	FALSE
ENSG00000213780	CCATCTTCTTTGACGGGAGC	chr6:33125958-33126566	138	190482	TRUE	0.756	-0.03212842904084	FALSE
ENSG00000221988	CGACTCGGCGTGTCCGAGGA	chr6:29827334-29828897	132	216648	TRUE	0.756	-0.0317244334966136	FALSE
ENSG00000221988	GAGCGCGATGCGGTCGCGGC	chr6:29975001-29975708	168	216612	TRUE	0.756	-0.025936706439311	FALSE
ENSG00000221988	AGCGCGCAGACATCAACAGC	chr6:30171513-30172632	192	216588	TRUE	0.756	0.0454265144445408	FALSE
ENSG00000221988	TAAAGCCAAGGAGTTGGACC	chr6:30201759-30202174	163	216617	TRUE	0.756	-0.0310681786112017	FALSE
ENSG00000221988	CCGGGAGAAATCTCGGCGAA	chr6:30212915-30213890	152	216628	TRUE	0.756	-0.0207211236733165	FALSE
ENSG00000221988	ATCCGTCGGTTACCGGAGGG	chr6:30453099-30454130	394	216386	TRUE	0.756	-0.0241276414830337	FALSE
ENSG00000221988	CAGACCTCTGGTGGTCAAAT	chr6:30464762-30464931	221	216559	TRUE	0.756	0.0233811711342276	FALSE
ENSG00000221988	CCGCAGTAAGTCAGCAGCTC	chr6:30500581-30501186	140	216640	TRUE	0.756	-0.0296892490025578	FALSE
ENSG00000221988	GGACGAGCCAACCAATAACC	chr6:30590211-30591236	215	216565	TRUE	0.756	0.0207605844378098	FALSE
ENSG00000221988	ACAGCTGAGACACGTATTCC	chr6:30597208-30598002	236	216544	TRUE	0.756	0.0283729622371639	FALSE
ENSG00000221988	CCCACCTCACGGCCATACAC	chr6:30631690-30632204	239	216541	TRUE	0.756	-0.0246536968748448	FALSE
ENSG00000221988	GGAGGACTCCTGGCAGGAAA	chr6:30666373-30666625	283	216497	TRUE	0.756	-0.0251222940064639	FALSE
ENSG00000221988	TTTCCCCAAACAAAGACATC	chr6:30728282-30728481	221	216559	TRUE	0.756	0.0171569671988782	FALSE
ENSG00000221988	ACAAAGCTCTCTAGTGTCTT	chr6:30793355-30794059	150	216630	TRUE	0.756	0.0239761753062385	FALSE
ENSG00000221988	GCAGGTCAGCCGATGTGTGC	chr6:30827960-30829342	173	216607	TRUE	0.756	0.023853940283278	FALSE
ENSG00000221988	CGGGGACCCTTCACTAAGAC	chr6:30844084-30844576	493	216287	TRUE	0.756	0.0162387644622722	FALSE
ENSG00000221988	GCACTAGAATTACTGTGAGA	chr6:30855845-30856055	255	216525	TRUE	0.756	0.00812130774329759	FALSE
ENSG00000221988	GTGGTTGCCACTGATAACCT	chr6:30872366-30873391	233	216547	TRUE	0.756	0.0256696709862263	FALSE
ENSG00000221988	AGAAGGCTGCTCACAGGGAC	chr6:30972056-30972234	252	216528	TRUE	0.756	-0.020798281658856	FALSE
ENSG00000221988	TCAACTGTTGGCTACAGGAT	chr6:30974157-30976681	176	216604	TRUE	0.756	-0.0371375839379944	FALSE
ENSG00000221988	TGGCTCTTAAGCATAGGTCA	chr6:31009816-31010085	154	216626	TRUE	0.756	-0.0297882864522773	FALSE
ENSG00000221988	AGGCTTAGAGAGCTTAGTGC	chr6:31092821-31093433	175	216605	TRUE	0.756	0.014544630711765	FALSE
ENSG00000221988	GGCTTAGAGAGCTTAGTGCT	chr6:31092821-31093433	167	216613	TRUE	0.756	-0.0304904881060865	FALSE
ENSG00000221988	GTGAGTAAGTAGGGCGGGAA	chr6:31216413-31216739	220	216560	TRUE	0.756	-0.0220764766792285	FALSE
ENSG00000221988	AGTGTGCAGGGCGGTTGGTG	chr6:31268128-31268420	191	216589	TRUE	0.756	-0.034706084882383	FALSE
ENSG00000221988	CACTTAACCTATCTATCCAA	chr6:31578384-31578819	262	216518	TRUE	0.756	-0.0229361208093387	FALSE
ENSG00000221988	AGGGGCAATAGTGGACGGGA	chr6:31589309-31589721	163	216617	TRUE	0.756	-0.0367190057243403	FALSE
ENSG00000221988	AATGCCTACGCTGCGTGGTG	chr6:31618257-31620457	175	216605	TRUE	0.756	-0.0238608352027488	FALSE
ENSG00000221988	GTTCTAGTGCGTAACAGTCT	chr6:31643943-31644721	163	216617	TRUE	0.756	0.0296180082292722	FALSE
ENSG00000221988	GCGGTACTGGTACTATCATT	chr6:31651695-31653469	224	216556	TRUE	0.756	-0.0245068950602088	FALSE
ENSG00000221988	ATGCCCCGGTAAGGCGCCAC	chr6:31711205-31712020	257	216523	TRUE	0.756	0.0318793191343532	FALSE
ENSG00000221988	CTTCCCTGTGGCGCCTTACC	chr6:31711205-31712020	253	216527	TRUE	0.756	-0.0292524180011517	FALSE
ENSG00000221988	CACTTACCTGGGTCATGAAA	chr6:31772888-31773174	383	216397	TRUE	0.756	-0.0132480139898577	FALSE
ENSG00000221988	GATCGACACCTAGTGTCCCC	chr6:31862357-31865881	205	216575	TRUE	0.756	-0.0239145032532515	FALSE
ENSG00000221988	AAGTAACTCATTGCACTGCG	chr6:31933757-31937257	168	216612	TRUE	0.756	-0.0430952070994708	FALSE
ENSG00000221988	GTGGTTTGGGCTTACTGGGG	chr6:31945771-31946245	274	216506	TRUE	0.756	-0.018108446927976	FALSE
ENSG00000221988	ACACCCCACATAAGTCTGTT	chr6:32109687-32111103	230	216550	TRUE	0.756	-0.0345666077511816	FALSE
ENSG00000221988	AAGATCGTAATCCGTGGCCA	chr6:32129256-32129669	229	216551	TRUE	0.756	-0.0219240930262414	FALSE
ENSG00000221988	TGCTGCTGCTCCTCCGTATC	chr6:32162807-32166231	253	216527	TRUE	0.756	0.0262442570200705	FALSE
ENSG00000221988	GTTTGGGAGTACAGGTTCCA	chr6:32204175-32204654	245	216535	TRUE	0.756	-0.0167724246761203	FALSE
ENSG00000221988	GCAGCCTCCGAAGGTTCAGC	chr6:32209987-32210755	197	216583	TRUE	0.756	-0.0246831151928042	FALSE
ENSG00000221988	GGTGTATTGGGAAGACATCC	chr6:32402860-32403151	382	216398	TRUE	0.756	0.0145302263235354	FALSE
ENSG00000221988	TGCCACAGGAAACGTGCTGT	chr6:32583639-32584799	219	216561	TRUE	0.756	0.0124271865622636	FALSE
ENSG00000221988	TGAGAGGCACATGTATGTAC	chr6:32866897-32867503	249	216531	TRUE	0.756	-0.0242870755907674	FALSE
ENSG00000221988	GATGTGTGCTCACCAGCATG	chr6:32933624-32934051	198	216582	TRUE	0.756	-0.0259078899361885	FALSE
ENSG00000224328	ACTCCCCCTGCAGCCCATCC	chr6:30670839-30671068	3	1562	TRUE	0.756	0.228273155132827	FALSE
ENSG00000224328	GGAAAGTGCGAACCGCGCGT	chr6:31680584-31681602	4	1561	TRUE	0.756	0.236985697641771	FALSE
ENSG00000224328	TCGGCATCAGGCCGCCCCTG	chr6:32664796-32665308	3	1562	TRUE	0.756	0.238212684724656	FALSE
ENSG00000226979	TCAGGGGTGTCACGTCCTCT	chr6:29813800-29815780	3	2063	TRUE	0.756	0.272883441965808	FALSE
ENSG00000226979	CCTCAAGGTGCCGGTTCCCG	chr6:29863832-29864500	3	2063	TRUE	0.756	-0.193017462447261	FALSE
ENSG00000226979	CCCTTCCGGGCTCCGCGGTA	chr6:30672186-30673296	3	2063	TRUE	0.756	0.284437896509901	FALSE
ENSG00000226979	TAGGGGAGGTGATACGCGTG	chr6:31115782-31118256	3	2063	TRUE	0.756	0.105163966408602	FALSE
ENSG00000226979	CACGAGAGCTCATCACCTGG	chr6:31133357-31133579	3	2063	TRUE	0.756	0.0888478088821767	FALSE
ENSG00000226979	GAATCTGTCCCCTCCAGTGG	chr6:31225249-31225486	3	2063	TRUE	0.756	-0.24332608534249	FALSE
ENSG00000226979	ACTGATAAGGGCGTCCAGAT	chr6:31307531-31309242	3	2063	TRUE	0.756	0.316129046091826	FALSE
ENSG00000226979	GCTCGCTACACCAGGACGCG	chr6:31366709-31367557	4	2062	TRUE	0.756	-0.251716724445084	FALSE
ENSG00000226979	ACTGCTCCCGGCCGGAAGAG	chr6:31598439-31599041	3	2063	TRUE	0.756	0.18658248829385	FALSE
ENSG00000226979	AGGGGTTTGGGACCGTTGCG	chr6:31739606-31740673	5	2061	TRUE	0.756	0.145971721365526	FALSE
ENSG00000226979	GGTACCGTGACGTCAAAAGG	chr6:31806092-31807536	3	2063	TRUE	0.756	-0.477939298578288	FALSE
ENSG00000226979	AAACTCGTCCTTCTCGGCCA	chr6:31817239-31817580	3	2063	TRUE	0.756	0.165069468143581	FALSE
ENSG00000226979	TGTCAATAAGACCGCTGTTG	chr6:31870397-31871573	3	2063	TRUE	0.756	0.370453977289917	FALSE
ENSG00000226979	CTTCCTGCCCATATGGTATG	chr6:31969629-31970067	4	2062	TRUE	0.756	0.23805852609433	FALSE
ENSG00000226979	TTTCACAAGTCACCTATGGG	chr6:32393740-32393996	5	2061	TRUE	0.756	0.117494058007709	FALSE
ENSG00000226979	GTGAGAGCTTCACAGTGCAG	chr6:32521797-32522141	3	2063	TRUE	0.756	-0.255409230494649	FALSE
ENSG00000226979	GTAAGTGTCCCCGTAAGAGG	chr6:32937142-32937447	3	2063	TRUE	0.756	0.114953594239308	FALSE
ENSG00000226979	CCTGGGAAGATAACGAAAGG	chr6:32947659-32948247	3	2063	TRUE	0.756	0.0643148470712633	FALSE
ENSG00000226979	GCTGCCCTATTCACTTCTAA	chr6:32980541-32981208	3	2063	TRUE	0.756	0.0453876080454476	FALSE
ENSG00000227198	TAAAATCCTCATGGAGGATC	chr6:29758038-29758251	3	3379	TRUE	0.756	0.165309918839212	FALSE
ENSG00000227198	ACAGCGACGCCACGAGTCCC	chr6:29791892-29793373	4	3378	TRUE	0.756	-0.246169132228858	FALSE
ENSG00000227198	GTGGCGTGGGGCGGCGTACT	chr6:29863832-29864500	4	3378	TRUE	0.756	-0.274683384271452	FALSE
ENSG00000227198	ACAGGGTGGTGGGGACTAAG	chr6:29924848-29925041	4	3378	TRUE	0.756	0.176503757297508	FALSE
ENSG00000227198	CCCTTCGCCTCCCGTTCCCA	chr6:29975001-29975708	6	3376	TRUE	0.756	0.102934551396602	FALSE
ENSG00000227198	CAGCCCATGCACCGCCTTCG	chr6:30006203-30006475	4	3378	TRUE	0.756	-0.259774824014896	FALSE
ENSG00000227198	CCTGTTCTGCCGAGATCCGA	chr6:30481175-30482541	4	3378	TRUE	0.756	-0.275627484205262	FALSE
ENSG00000227198	AAGGTGCGTGTCAAAAGGCT	chr6:30708107-30708404	3	3379	TRUE	0.756	0.187000152276505	FALSE
ENSG00000227198	GGAGGACTAGATGAGCTCAT	chr6:30758826-30759331	3	3379	TRUE	0.756	-0.358436397366023	FALSE
ENSG00000227198	CACTCTGGACAGACTCCCAG	chr6:30766589-30766750	5	3377	TRUE	0.756	0.174700599732745	FALSE
ENSG00000227198	ACAGCCCGTCATACCCTGGT	chr6:30882549-30883059	3	3379	TRUE	0.756	-0.248506089485138	FALSE
ENSG00000227198	AACACTGAGGGCCCTAAATA	chr6:31114273-31115546	4	3378	TRUE	0.756	0.0948495479819433	FALSE
ENSG00000227198	CACCCAGGGACTGAATAGAG	chr6:31402804-31402980	3	3379	TRUE	0.756	-0.310253637307202	FALSE
ENSG00000227198	GCCAAGGAGGCGGCTCCCTG	chr6:31402804-31402980	5	3377	TRUE	0.756	-0.203332969629462	FALSE
ENSG00000227198	GCTTCTTAGTGGCACTGTGA	chr6:31585583-31585819	4	3378	TRUE	0.756	0.216161184025815	FALSE
ENSG00000227198	TCATGTCCTCCCCTGCAGAG	chr6:31687457-31687620	3	3379	TRUE	0.756	-0.312596354812634	FALSE
ENSG00000227198	AAGGCCCACACTCGCTGGTC	chr6:31706742-31706917	3	3379	TRUE	0.756	-0.392732083536337	FALSE
ENSG00000227198	TCTTCTTGGCAATACATCAG	chr6:31718391-31718642	5	3377	TRUE	0.756	-0.256849527198598	FALSE
ENSG00000227198	GAGCCCCTCCTTCAGTCCAC	chr6:31745203-31745428	5	3377	TRUE	0.756	0.156445817709701	FALSE
ENSG00000227198	GGTGCCCTTAATGCTCGCAG	chr6:31821242-31822577	4	3378	TRUE	0.756	0.160720787949097	FALSE
ENSG00000227198	GAGTGACTCCCGCGGTCCCA	chr6:31826877-31828644	6	3376	TRUE	0.756	0.13294846899287	FALSE
ENSG00000227198	TAGGCCGTCCTTAAGGCATT	chr6:31826877-31828644	4	3378	TRUE	0.756	-0.260019456538146	FALSE
ENSG00000227198	CTGCCCTGCCCGGGGCTTGT	chr6:31851673-31852487	4	3378	TRUE	0.756	0.168327232975884	FALSE
ENSG00000227198	AGTGTCCCCCGGAACGCGGG	chr6:31862357-31865881	4	3378	TRUE	0.756	0.182554080624813	FALSE
ENSG00000227198	CGCTGTCTTCAAGGCGGTAC	chr6:31945607-31951356	4	3378	TRUE	0.756	0.222378880141322	FALSE
ENSG00000227198	ATCTACGGCCTCTCGCCTGA	chr6:32087237-32088177	4	3378	TRUE	0.756	0.0850484770043378	FALSE
ENSG00000227198	TGACCGGCTTGTAGGACGCG	chr6:32152952-32155097	3	3379	TRUE	0.756	0.13502603775156	FALSE
ENSG00000227198	GCATGCTAGGCCTCAGCATT	chr6:32188316-32188540	6	3376	TRUE	0.756	0.190631097711703	FALSE
ENSG00000227198	AAAATCACAGGCGTTGCCTA	chr6:32203405-32204039	3	3379	TRUE	0.756	0.239078509445071	FALSE
ENSG00000227198	TCTGACGTGGTAATAGGGAG	chr6:32397672-32397840	7	3375	TRUE	0.756	-0.168230140651514	FALSE
ENSG00000227198	AACTACGAGGTGGCGTTCCG	chr6:32664796-32665308	4	3378	TRUE	0.756	0.132814304265436	FALSE
ENSG00000227198	GTGACGTCTTCAAATTGTAC	chr6:32666396-32666894	3	3379	TRUE	0.756	-0.298260633735104	FALSE
ENSG00000227198	CCTCCCTCCCACATGTACAG	chr6:32857713-32857900	8	3374	TRUE	0.756	0.178000899201633	FALSE
ENSG00000227198	CCACGGAGCGGCTGGTCCAT	chr6:32970678-32971108	6	3376	TRUE	0.756	0.137574161977678	FALSE
ENSG00000227198	TTCTTGTCTCCACACGTTAA	chr6:32984455-32985094	4	3378	TRUE	0.756	0.189690277376172	FALSE
ENSG00000227198	TGCAGCTCGGTCAGCTGCGC	chr6:33009235-33009931	3	3379	TRUE	0.756	0.138416078801797	FALSE
ENSG00000227507	TGTTGAGAAACCCGCCCGAG	chr6:29834676-29835312	4	2771	TRUE	0.756	0.293258593086655	FALSE
ENSG00000227507	CTCAATAAATACTGATTATA	chr6:30149290-30149508	3	2772	TRUE	0.756	-0.0267253352632686	FALSE
ENSG00000227507	CCGCTGAGCGAGATCCCGCG	chr6:30171513-30172632	4	2771	TRUE	0.756	0.29129264706737	FALSE
ENSG00000227507	TGATTTCTGCCGAAATGCTG	chr6:30544696-30545170	3	2772	TRUE	0.756	0.147306616399669	FALSE
ENSG00000227507	TGCAGGGTGACCTATGCCCA	chr6:30757410-30757958	3	2772	TRUE	0.756	0.110005267969307	FALSE
ENSG00000227507	GACAGCCTACACCTGAGTAG	chr6:30768976-30769922	3	2772	TRUE	0.756	0.189801674724415	FALSE
ENSG00000227507	GGGCATCTATTCAGCAGTCC	chr6:31086852-31087115	3	2772	TRUE	0.756	0.15321378474856	FALSE
ENSG00000227507	GAATCCACCTATCCGCCTCT	chr6:31139684-31140160	3	2772	TRUE	0.756	0.1869327150497	FALSE
ENSG00000227507	CTGGCGAGGCGTTCCACCCG	chr6:31180432-31187807	5	2770	TRUE	0.756	0.110578853571222	FALSE
ENSG00000227507	TTCATTTCTGTGTCTCCTGT	chr6:31321905-31322115	3	2772	TRUE	0.756	-0.383693675441274	FALSE
ENSG00000227507	TGGTGAAGCCCGCGCTCCTT	chr6:31497604-31498618	3	2772	TRUE	0.756	-0.479105349575326	FALSE
ENSG00000227507	CAACCCGGGTGGTGATTGCC	chr6:31643943-31644721	3	2772	TRUE	0.756	0.0729725741894081	FALSE
ENSG00000227507	ACTCAAACAGATCCACGCCG	chr6:31713909-31714678	4	2771	TRUE	0.756	0.0526752622836177	FALSE
ENSG00000227507	GGCGACACGGCCGTGATCCA	chr6:31727307-31729306	3	2772	TRUE	0.756	-0.418975389195215	FALSE
ENSG00000227507	GAACCCTACAGTGAAGCTAG	chr6:31769615-31770257	3	2772	TRUE	0.756	0.0923201546322661	FALSE
ENSG00000227507	TGGGAGTACTGGACTAGGAG	chr6:31791353-31791641	3	2772	TRUE	0.756	0.104323641509739	FALSE
ENSG00000227507	CAGCCTGCCGCTCCAAGAGC	chr6:31851673-31852487	3	2772	TRUE	0.756	0.269971940032429	FALSE
ENSG00000227507	CCGCCATCGCCGCTTGCGCT	chr6:31896953-31898663	3	2772	TRUE	0.756	-0.266487578085608	FALSE
ENSG00000227507	TTGATGGTCCTAATTCTCAA	chr6:31919609-31920093	3	2772	TRUE	0.756	0.0973076971281692	FALSE
ENSG00000227507	CGATAGTTCACGCTCTCGGC	chr6:31958452-31959632	3	2772	TRUE	0.756	0.254542460164645	FALSE
ENSG00000227507	TCCATCTTACACTGAGGCGA	chr6:31972971-31973326	3	2772	TRUE	0.756	0.390050380224172	FALSE
ENSG00000227507	TCCCCTGGAGCCACGCCTAG	chr6:32071855-32072285	6	2769	TRUE	0.756	0.250189104047275	FALSE
ENSG00000227507	CCCGGACAGAAGGTGCTCCG	chr6:32244547-32245969	3	2772	TRUE	0.756	0.176834851748223	FALSE
ENSG00000227507	GCGGATCCCCGGAGACCTTC	chr6:32666396-32666894	4	2771	TRUE	0.756	0.179558566264673	FALSE
ENSG00000227507	CCTGACGGGGCTGCCCACGG	chr6:32829550-32829856	5	2770	TRUE	0.756	0.250733510373263	FALSE
ENSG00000228727	CTCCCAAGCATAGCAAGGGG	chr6:29758782-29759248	62	83345	TRUE	0.756	0.0524401322890755	FALSE
ENSG00000228727	TAGCGCTGGTCCTACGTGTC	chr6:30127137-30128131	66	83341	TRUE	0.756	0.0770348983928482	FALSE
ENSG00000228727	CCAGCATTAAAATAATCGCC	chr6:30152089-30152261	67	83340	TRUE	0.756	0.0286920651503793	FALSE
ENSG00000228727	TTCCTTCACTGACAGGTCAC	chr6:30156222-30156550	97	83310	TRUE	0.756	-0.0572214107825904	FALSE
ENSG00000228727	GGGAGGTCACAGAGAACTCT	chr6:30319613-30319898	54	83353	TRUE	0.756	-0.0522516397026949	FALSE
ENSG00000228727	GACAGAGCGTGAACGCCTTC	chr6:30670839-30671068	72	83335	TRUE	0.756	0.0373740942814749	FALSE
ENSG00000228727	CCACATCTCGGATTCGCCGC	chr6:30742057-30744943	90	83317	TRUE	0.756	-0.0405356441773683	FALSE
ENSG00000228727	CTTTACACGCATACCCAATC	chr6:30790763-30791280	87	83320	TRUE	0.756	0.0524858317541912	FALSE
ENSG00000228727	AAGGGACAAGCTAATCCTTA	chr6:30821832-30824781	81	83326	TRUE	0.756	0.041591746720868	FALSE
ENSG00000228727	GACTTAACCCTGACCTGCCA	chr6:30842041-30842500	147	83260	TRUE	0.756	0.000838420679085683	FALSE
ENSG00000228727	CCAGTGGAGTCAAGTGACAA	chr6:30882549-30883059	77	83330	TRUE	0.756	0.0226942771816032	FALSE
ENSG00000228727	GCACAGGACAGATGTGCAGA	chr6:30932797-30933004	55	83352	TRUE	0.756	0.0384393288093114	FALSE
ENSG00000228727	GGCCATAAAGAGCTAAAGGT	chr6:30974157-30976681	48	83359	TRUE	0.756	-0.0517987971269158	FALSE
ENSG00000228727	TCCAGGCTGGTCGAGACTCC	chr6:31044219-31044616	66	83341	TRUE	0.756	-0.0687002989406444	FALSE
ENSG00000228727	TTAACTTAAACAAAGCTACT	chr6:31227161-31227587	35	83372	TRUE	0.756	0.0241023923870201	FALSE
ENSG00000228727	TCTAGAGGTTTACCAAAGGG	chr6:31246063-31246842	55	83352	TRUE	0.756	0.0426472669174824	FALSE
ENSG00000228727	CCAAACTAAGGGTGTAAATT	chr6:31399621-31400348	89	83318	TRUE	0.756	-0.0599470063174941	FALSE
ENSG00000228727	GTCTTAGGCATTGGATATTA	chr6:31628282-31630281	102	83305	TRUE	0.756	-0.0679785383590878	FALSE
ENSG00000228727	ACCGTCCAGCAATATAACGT	chr6:31665807-31669106	87	83320	TRUE	0.756	-0.0611610532577043	FALSE
ENSG00000228727	CTTCGCGGAACCCGTCACCA	chr6:31682877-31683871	79	83328	TRUE	0.756	0.0600206867217183	FALSE
ENSG00000228727	CAGAGCCAGCATGTACCAGG	chr6:31713909-31714678	50	83357	TRUE	0.756	-0.128820794181191	FALSE
ENSG00000228727	GGACGCGCTCCATCCCGGAC	chr6:31775257-31778081	84	83323	TRUE	0.756	0.0455558158873357	FALSE
ENSG00000228727	TGGGGAGAATAGCGGGCGAC	chr6:31775257-31778081	61	83346	TRUE	0.756	-0.0946422085266809	FALSE
ENSG00000228727	TTCCTCGTGAGACCGGCGGG	chr6:31794259-31796391	103	83304	TRUE	0.756	0.0192609248141506	FALSE
ENSG00000228727	TTTCCGGACCGCGCGCCCCT	chr6:31826877-31828644	121	83286	TRUE	0.756	0.0424026827073682	FALSE
ENSG00000228727	GCTATGACGGTTACACTCTC	chr6:31945607-31951356	62	83345	TRUE	0.756	-0.0253835230698465	FALSE
ENSG00000228727	ACCCTGGATGTTTGTCGTTC	chr6:31982300-31983140	65	83342	TRUE	0.756	-0.0207779544945903	FALSE
ENSG00000228727	TCAGTCTTTAGGGAGCACAG	chr6:31989275-31989852	86	83321	TRUE	0.756	-0.0551406876950336	FALSE
ENSG00000228727	CGTCCCCCAAAACCCCGTCT	chr6:32069521-32070330	95	83312	TRUE	0.756	-0.056369082707437	FALSE
ENSG00000228727	TCTCATCCTACCCGCTTCCC	chr6:32116811-32117036	96	83311	TRUE	0.756	-0.0605946645518456	FALSE
ENSG00000228727	CAGAAAATAAGACAGGCCAC	chr6:32195086-32195317	73	83334	TRUE	0.756	0.0588165789255903	FALSE
ENSG00000228727	ACTGCCTACTATGCCAGATA	chr6:32216313-32216731	136	83271	TRUE	0.756	-0.0561487574351702	FALSE
ENSG00000228727	GGTGCTATCCGCGGACCCGG	chr6:32853059-32854603	227	83180	TRUE	0.756	0.0329281974954538	FALSE
ENSG00000228727	TCTTGTTCGTACTCCAAGTC	chr6:32868045-32868528	15	83392	TRUE	0.756	-0.102618734420121	FALSE
ENSG00000228727	TAAACCAATCAGAGAAGCGT	chr6:32952896-32953531	68	83339	TRUE	0.756	-0.0561234268127737	FALSE
ENSG00000228727	AACATCACGTGGCTGCGCAA	chr6:33091862-33092619	77	83330	TRUE	0.756	-0.0406561829097456	FALSE
ENSG00000228727	CCTCCTGACAAGCTCCGGTT	chr6:33116430-33118817	85	83322	TRUE	0.756	0.0307824642240357	FALSE
ENSG00000231852	CAGTATCTGTCATCTCTGAA	chr6:29705703-29706028	3	2258	TRUE	0.756	0.242451622163148	FALSE
ENSG00000231852	TAGCCCACTGCGATGTACCG	chr6:29926083-29927564	3	2258	TRUE	0.756	0.244659388140585	FALSE
ENSG00000231852	GAAATCATCCGCCGGAGAAA	chr6:30206874-30207955	3	2258	TRUE	0.756	0.2239455329569	FALSE
ENSG00000231852	GGAATCCCACCTACCATAGA	chr6:30752235-30753014	3	2258	TRUE	0.756	0.198352886577216	FALSE
ENSG00000231852	CATTGGTGTGGGGTTAGATG	chr6:30793355-30794059	3	2258	TRUE	0.756	0.225170000939444	FALSE
ENSG00000231852	GATGGGGTGGTCGCGATGCA	chr6:31497604-31498618	3	2258	TRUE	0.756	0.342423695342258	FALSE
ENSG00000231852	TGAGATCCGCCCCCAGCACC	chr6:31498750-31499105	3	2258	TRUE	0.756	0.139847917444992	FALSE
ENSG00000231852	TGGGAGGCCCGAGCTACCAA	chr6:31598439-31599041	3	2258	TRUE	0.756	0.121617783142028	FALSE
ENSG00000231852	GTTCATCGCTGAAGGGATCC	chr6:31639340-31639728	4	2257	TRUE	0.756	-0.149609557657286	FALSE
ENSG00000231852	AGGAACTATCCACCATCGCG	chr6:31794259-31796391	3	2258	TRUE	0.756	-0.235292681466189	FALSE
ENSG00000231852	TTGGCCTCTGCGAGCATTAA	chr6:31821432-31823431	4	2257	TRUE	0.756	0.240038003433113	FALSE
ENSG00000231852	CTCCCCTGGAGCCACGCCTA	chr6:32071855-32072285	4	2257	TRUE	0.756	0.318773070669184	FALSE
ENSG00000231852	TTGTGGTTCAGTACAAGGAC	chr6:32071855-32072285	3	2258	TRUE	0.756	-0.394892915683958	FALSE
ENSG00000231852	CACGTGTCTCTCTGGCGATC	chr6:32146482-32148481	3	2258	TRUE	0.756	0.247350390109096	FALSE
ENSG00000231852	TGATATGTCAGTTATAACCT	chr6:32288494-32288971	4	2257	TRUE	0.756	0.13987520497597	FALSE
ENSG00000231852	TCGTCTAGAGTGTCCGTGAA	chr6:32853059-32854603	3	2258	TRUE	0.756	0.212724605877984	FALSE
ENSG00000231852	GCTACCTATGACTTGTAATT	chr6:32999970-33000394	4	2257	TRUE	0.756	0.207426991854325	FALSE
ENSG00000234006	TGCGTCGTCGAGGGGCCTGA	chr6:32085866-32086089	3	1411	TRUE	0.756	-0.131455471544264	FALSE
ENSG00000234127	CAGGTCTCGTGACTGTTTCT	chr6:29758038-29758251	195	173868	TRUE	0.756	0.0212179299038631	FALSE
ENSG00000234127	GCTCAACAAAGCTCCTGCTG	chr6:29759411-29759982	190	173873	TRUE	0.756	0.0188259126835264	FALSE
ENSG00000234127	TGCCAGATAAAGTGGAGGCG	chr6:29759411-29759982	161	173902	TRUE	0.756	0.0406764552216226	FALSE
ENSG00000234127	AGATGCCCTGGCGGAGGAAC	chr6:29956599-29956842	165	173898	TRUE	0.756	-0.0319381280003199	FALSE
ENSG00000234127	CACACTTACATGAATCGCAG	chr6:30163042-30164114	174	173889	TRUE	0.756	-0.0361057907583354	FALSE
ENSG00000234127	AGAATGCGAGAGCAGCGCGG	chr6:30396705-30398221	145	173918	TRUE	0.756	0.0267203866389006	FALSE
ENSG00000234127	CTCGGGTTCCCGATGGATTG	chr6:30481175-30482541	361	173702	TRUE	0.756	0.0355277037226742	FALSE
ENSG00000234127	AGCCTGTAGAGACTCGCCTT	chr6:30562461-30563161	209	173854	TRUE	0.756	0.0261902821786478	FALSE
ENSG00000234127	CCACTAGGTTGTGACATGTT	chr6:30597208-30598002	189	173874	TRUE	0.756	0.0381788959436182	FALSE
ENSG00000234127	GACGAGCTGCACTCGGTGTT	chr6:30672186-30673296	212	173851	TRUE	0.756	0.0281883861680222	FALSE
ENSG00000234127	ATCGCCCAAACAGGAAGCCT	chr6:30682482-30683008	105	173958	TRUE	0.756	-0.0436807689619158	FALSE
ENSG00000234127	GGTGGACACAGACACTCTAG	chr6:30711844-30712032	237	173826	TRUE	0.756	0.0267086875073737	FALSE
ENSG00000234127	TTGTCTCCCTACCGCGCGCG	chr6:30719778-30720487	204	173859	TRUE	0.756	0.0159048733755155	FALSE
ENSG00000234127	CTAGACCTCACGTCACCATA	chr6:30767368-30767935	234	173829	TRUE	0.756	0.0300817488741465	FALSE
ENSG00000234127	TGAAGGTATTCAGCTCACAC	chr6:30802576-30803273	182	173881	TRUE	0.756	0.0318638405689365	FALSE
ENSG00000234127	AGGGGACTTCCGAGAGAAAA	chr6:30875359-30875732	149	173914	TRUE	0.756	-0.00988408972711907	FALSE
ENSG00000234127	CAGAGACACTATCTACCCAC	chr6:30942337-30943208	165	173898	TRUE	0.756	-0.0330778887362317	FALSE
ENSG00000234127	TGATGCCCTCTAAGCACTCT	chr6:30974157-30976681	177	173886	TRUE	0.756	-0.023631483196831	FALSE
ENSG00000234127	TGGCAATGGCTCTTAAGCAT	chr6:31009816-31010085	128	173935	TRUE	0.756	0.0395521653635301	FALSE
ENSG00000234127	TACAAACTGATCCAAAGCTG	chr6:31058176-31058760	219	173844	TRUE	0.756	0.0249754544916209	FALSE
ENSG00000234127	CTACCCGGTCATTGCCACTA	chr6:31068850-31069378	300	173763	TRUE	0.756	0.0342839556833628	FALSE
ENSG00000234127	CACTGAGGGCCCTAAATAAG	chr6:31114273-31115546	203	173860	TRUE	0.756	-0.0189476842427696	FALSE
ENSG00000234127	CGCCCCCTATGCGCAGCAGT	chr6:31159254-31159656	129	173934	TRUE	0.756	0.0236742767980805	FALSE
ENSG00000234127	CAGACATCTAATACCACGGT	chr6:31171729-31173747	142	173921	TRUE	0.756	-0.030510177391614	FALSE
ENSG00000234127	ATTGGATATTCCCAAACAAT	chr6:31178771-31179009	204	173859	TRUE	0.756	0.0201261513517109	FALSE
ENSG00000234127	TCTGTGGGGCTTATCTTACA	chr6:31227161-31227587	171	173892	TRUE	0.756	0.0317603690844334	FALSE
ENSG00000234127	ACAGCCAGGACCCTTGTGTC	chr6:31395558-31396207	246	173817	TRUE	0.756	0.0288533610389048	FALSE
ENSG00000234127	GCAGGTGACTAAATTTCGAC	chr6:31497604-31498618	116	173947	TRUE	0.756	-0.0304797302940889	FALSE
ENSG00000234127	ACCTCACCTAGTCACACTGA	chr6:31515513-31516701	251	173812	TRUE	0.756	0.00825392184411722	FALSE
ENSG00000234127	CCCCGACTTCCCCAAAGTTG	chr6:31515513-31516701	169	173894	TRUE	0.756	-0.0303379981505877	FALSE
ENSG00000234127	TGTCGTCAACACCCCCAGCT	chr6:31567593-31567936	183	173880	TRUE	0.756	0.0416496929016505	FALSE
ENSG00000234127	TAGTAAAAGGAGCCAGAAGG	chr6:31596984-31597323	187	173876	TRUE	0.756	0.0142543786737162	FALSE
ENSG00000234127	GGTGGCAGCCACTTCGCTGC	chr6:31598439-31599041	237	173826	TRUE	0.756	-0.0183856682563954	FALSE
ENSG00000234127	CCGGAGTAGAGGTACCGGAG	chr6:31619900-31621361	148	173915	TRUE	0.756	0.0373689169563122	FALSE
ENSG00000234127	ACCCGCCAGCCCCCTAGTCA	chr6:31628282-31630281	270	173793	TRUE	0.756	0.0340959125315249	FALSE
ENSG00000234127	CCCGCGCTTTGCTTCGTAAC	chr6:31660259-31661159	150	173913	TRUE	0.756	-0.0402488695554842	FALSE
ENSG00000234127	GCGGGACTGATTCGCACTAG	chr6:31664701-31666410	331	173732	TRUE	0.756	-0.0155426054565967	FALSE
ENSG00000234127	GGTGCCATTCCCGCAGAATG	chr6:31689418-31689982	191	173872	TRUE	0.756	-0.0364499564597249	FALSE
ENSG00000234127	GGAATCCTCGGATCTCCCAC	chr6:31736254-31736691	187	173876	TRUE	0.756	-0.0332454554661216	FALSE
ENSG00000234127	GCAATGGAGCTATAGAAACT	chr6:31738650-31738862	160	173903	TRUE	0.756	-0.0361853876100552	FALSE
ENSG00000234127	CACCCTTCCATACACATTTG	chr6:31841008-31842456	241	173822	TRUE	0.756	0.0183038512484802	FALSE
ENSG00000234127	ACGGCTGGGGTCCTATCCCG	chr6:31928642-31929979	384	173679	TRUE	0.756	-0.0194998506097393	FALSE
ENSG00000234127	GCTATGACGGTTACACTCTC	chr6:31945607-31951356	131	173932	TRUE	0.756	0.0324842181661056	FALSE
ENSG00000234127	TTTAAATATCCTGTACTCGT	chr6:31981726-31982144	128	173935	TRUE	0.756	0.0201804019199434	FALSE
ENSG00000234127	TCCGAGCGGTCGCCGTCTCG	chr6:32048173-32048746	168	173895	TRUE	0.756	0.0282218940119358	FALSE
ENSG00000234127	TTAAATTTAGGTACCGGGAC	chr6:32087832-32091781	114	173949	TRUE	0.756	0.028198646824695	FALSE
ENSG00000234127	GATCTCTAGACGGACCCTCA	chr6:32097157-32099156	167	173896	TRUE	0.756	-0.0259853349116288	FALSE
ENSG00000234127	GACAGGCACAGGACAGCTAC	chr6:32116811-32117036	219	173844	TRUE	0.756	-0.0228579968694528	FALSE
ENSG00000234127	CACGTGGAAGATGTCTGCTC	chr6:32195086-32195317	126	173937	TRUE	0.756	0.0426584386561242	FALSE
ENSG00000234127	AGTTCTGTCCATCGTAGCCT	chr6:32204175-32204654	183	173880	TRUE	0.756	-0.0262209078220847	FALSE
ENSG00000234127	TCTGATTCTATCAGGGACGG	chr6:32244547-32245969	84	173979	TRUE	0.756	-0.0582339575948102	FALSE
ENSG00000234127	CCATTCCACAACTGGGAGTT	chr6:32614485-32614951	206	173857	TRUE	0.756	0.0280884754557627	FALSE
ENSG00000234127	GAGCCAGGTAAAGGGTTATT	chr6:32614485-32614951	133	173930	TRUE	0.756	0.0320086227273394	FALSE
ENSG00000234127	AGGTATACTAAAAATGGGCT	chr6:32816993-32817234	116	173947	TRUE	0.756	-0.0345077676346064	FALSE
ENSG00000234127	CTGAGGAGTTTCCAATCCTG	chr6:32816993-32817234	270	173793	TRUE	0.756	-0.0203956462262898	FALSE
ENSG00000234127	CGAAAGCTGTCTGTCGTAGG	chr6:32837657-32839102	159	173904	TRUE	0.756	0.0186178461142936	FALSE
ENSG00000234127	CAAGAGATCACTCCCCAATG	chr6:32980541-32981208	244	173819	TRUE	0.756	0.0230549523680944	FALSE
ENSG00000234127	GGAATTTGGGGCTTTAATAC	chr6:32981697-32982715	102	173961	TRUE	0.756	0.0522897570629035	FALSE
ENSG00000234127	TTGCTTGTCAGTTCAGCTGA	chr6:33049436-33049677	175	173888	TRUE	0.756	-0.0341408551309097	FALSE
ENSG00000234127	GCAGCCACCACTGGGAGTGC	chr6:33051226-33051462	232	173831	TRUE	0.756	-0.0387056743228424	FALSE
ENSG00000234127	CCTTGGGGTCTGGCGCACAG	chr6:33143151-33143611	230	173833	TRUE	0.756	-0.0259941105035155	FALSE
ENSG00000234127	GTGAACCTTCAACAACAACA	chr6:33183035-33183424	230	173833	TRUE	0.756	0.0308827566963893	FALSE
ENSG00000234127	TCTTAATGGTTAGGCCTCTG	chr6:33197523-33197806	351	173712	TRUE	0.756	-0.0268750632102817	FALSE
ENSG00000234745	TACATAAAAGATATGCAGCG	chr6:29705703-29706028	188	205528	TRUE	0.756	0.0174899153853795	FALSE
ENSG00000234745	CGAATAGCCGGGAGATTACG	chr6:30212915-30213890	401	205315	TRUE	0.756	-0.0180728576239787	FALSE
ENSG00000234745	TCTGCTATGGCAGAACTTGC	chr6:30219237-30219674	153	205563	TRUE	0.756	-0.0337174361516305	FALSE
ENSG00000234745	CAGCACTCAGAACCAGGAGA	chr6:30272132-30272381	230	205486	TRUE	0.756	0.0243285311913811	FALSE
ENSG00000234745	ACTCCAAGTTCTGTGACTCA	chr6:30340648-30340869	227	205489	TRUE	0.756	0.0356408387567919	FALSE
ENSG00000234745	GGTCTGTGATAACTCGACCC	chr6:30357430-30358526	131	205585	TRUE	0.756	-0.0513025687621073	FALSE
ENSG00000234745	ACTGTTCCTCAGACTAAACG	chr6:30508894-30509757	246	205470	TRUE	0.756	-0.0329968710114689	FALSE
ENSG00000234745	CGGGTCCGACCGCGCACAAT	chr6:30625977-30627634	286	205430	TRUE	0.756	0.0244904523342802	FALSE
ENSG00000234745	TCTCCGAGTGCAAGACGGGC	chr6:30646848-30648070	112	205604	TRUE	0.756	0.0809214900780377	FALSE
ENSG00000234745	GCCAGAGTCGGAAGATGAGT	chr6:30670839-30671068	198	205518	TRUE	0.756	-0.0190881127366706	FALSE
ENSG00000234745	CGACAAAAGACTTCGCGCGT	chr6:30721303-30721829	166	205550	TRUE	0.756	-0.027295234528692	FALSE
ENSG00000234745	TTACGGGTTACTTCTGTCTG	chr6:30763624-30764557	228	205488	TRUE	0.756	0.0358607945542475	FALSE
ENSG00000234745	TGGGATCAACATTCTATCCT	chr6:30781581-30782706	277	205439	TRUE	0.756	0.0408815834902828	FALSE
ENSG00000234745	TCTGTTGCTCAACCCATCTC	chr6:30935143-30935338	131	205585	TRUE	0.756	0.0875939420947074	FALSE
ENSG00000234745	TCAGAAGTGAGTCTGCCTAG	chr6:30981874-30982979	272	205444	TRUE	0.756	0.03556958928932	FALSE
ENSG00000234745	CTTCTTCCAAGCCTAAGCCC	chr6:31125080-31125417	238	205478	TRUE	0.756	-0.0582925212577942	FALSE
ENSG00000234745	TATCCTCTCCTGTAGACCGC	chr6:31127937-31128440	192	205524	TRUE	0.756	0.00817938150710168	FALSE
ENSG00000234745	CGCTGTCGAACCTCACGAAC	chr6:31355791-31357656	230	205486	TRUE	0.756	0.0185484132670061	FALSE
ENSG00000234745	GCCTCACGTGCCCGACACAA	chr6:31395558-31396207	221	205495	TRUE	0.756	0.0438464097625969	FALSE
ENSG00000234745	CTGGGTAGGATACAATATTG	chr6:31522833-31523158	207	205509	TRUE	0.756	0.0142288850938936	FALSE
ENSG00000234745	ATACTCGACTTCCATAGCCC	chr6:31574156-31574793	365	205351	TRUE	0.756	0.0171521774544454	FALSE
ENSG00000234745	TAGCATCTGTGTACCCATCG	chr6:31690757-31692756	176	205540	TRUE	0.756	0.0198312397458464	FALSE
ENSG00000234745	GACAGCTCTGGGGAGTGTCA	chr6:31738650-31738862	231	205485	TRUE	0.756	0.0232677723101483	FALSE
ENSG00000234745	CTAACCGCTGTTGATTGGAG	chr6:31739606-31740673	138	205578	TRUE	0.756	0.0577228987477241	FALSE
ENSG00000234745	GTGAGTATCAGCCCAACAAG	chr6:31762763-31764032	164	205552	TRUE	0.756	-0.0651561446867198	FALSE
ENSG00000234745	AGATTAACCACGTCCACTCA	chr6:31776485-31778192	218	205498	TRUE	0.756	-0.0503891177226181	FALSE
ENSG00000234745	TCGAGTCAGGGAGTCCTGGA	chr6:31791353-31791641	357	205359	TRUE	0.756	0.0480709169372352	FALSE
ENSG00000234745	GACAGTCTGCGGGATCGAAC	chr6:31834234-31835425	527	205189	TRUE	0.756	-0.0346407100895763	FALSE
ENSG00000234745	GTACCGAGTGCTGCGGGACA	chr6:31870397-31871573	228	205488	TRUE	0.756	0.0711359974752836	FALSE
ENSG00000234745	GAAGAATCCCATTCTTACCG	chr6:31952857-31954856	126	205590	TRUE	0.756	0.0127350966082604	FALSE
ENSG00000234745	GCTCCCTACTCAGTATGAAT	chr6:31983861-31984064	337	205379	TRUE	0.756	-0.0410287596923551	FALSE
ENSG00000234745	GTACCACCGCACCCTCACTG	chr6:32073209-32073641	351	205365	TRUE	0.756	0.0203028405685279	FALSE
ENSG00000234745	TCATTCTCATCCCCCGCAAC	chr6:32081168-32081577	228	205488	TRUE	0.756	0.00588390283619894	FALSE
ENSG00000234745	GATCTAAGCGATGTGGACTC	chr6:32189659-32190569	128	205588	TRUE	0.756	-0.0332448368855556	FALSE
ENSG00000234745	CTCAGATTTGCCTCCGTATC	chr6:32216313-32216731	231	205485	TRUE	0.756	0.0529448942085853	FALSE
ENSG00000234745	GCTGTGTAGAGATATGGACA	chr6:32228902-32229682	185	205531	TRUE	0.756	-0.0592307461868204	FALSE
ENSG00000234745	ACCCACATGCTCAGATCAGC	chr6:32402860-32403151	208	205508	TRUE	0.756	-0.0310203326397404	FALSE
ENSG00000234745	CAGATTCTCCATTCCACAAC	chr6:32614485-32614951	170	205546	TRUE	0.756	0.0533978027210953	FALSE
ENSG00000234745	TCTCCTTGGGTTGGAGTATG	chr6:32763294-32763473	250	205466	TRUE	0.756	0.0400176810367359	FALSE
ENSG00000234745	CCACTACCCATTTGGCCACT	chr6:32868045-32868528	259	205457	TRUE	0.756	0.0148441610580871	FALSE
ENSG00000234745	GCTTCCTTCACAGTAGGCGG	chr6:32868045-32868528	159	205557	TRUE	0.756	-0.0429848222287705	FALSE
ENSG00000234745	ACAAGTGATCGTGCACGCAG	chr6:32999970-33000394	222	205494	TRUE	0.756	-0.0283204424571912	FALSE
ENSG00000234745	GTTGGCAGGAACCATAATTG	chr6:33014769-33015436	155	205561	TRUE	0.756	0.0194146992895132	FALSE
ENSG00000235663	ACAGTGAGATAAGGTATCCA	chr6:29758038-29758251	4	3191	TRUE	0.756	0.188698585025993	FALSE
ENSG00000235663	GAGTACCCGGGCCGTCCGTG	chr6:29827334-29828897	6	3189	TRUE	0.756	0.208114002722878	FALSE
ENSG00000235663	GTGGCGTGGGGCGGCGTACT	chr6:29863832-29864500	5	3190	TRUE	0.756	0.119453971396624	FALSE
ENSG00000235663	ATGGGTACACAGCTGCGACG	chr6:29956599-29956842	5	3190	TRUE	0.756	0.184312210952656	FALSE
ENSG00000235663	ACTTCTTGACTTGACTCAGC	chr6:30529488-30530455	4	3191	TRUE	0.756	0.138033851089075	FALSE
ENSG00000235663	TTCTTTGTCCGTTGTCGCGT	chr6:30672186-30673296	3	3192	TRUE	0.756	-0.277887970831717	FALSE
ENSG00000235663	AATTTGGACACACCGCAGTG	chr6:30767368-30767935	6	3189	TRUE	0.756	0.136913738696961	FALSE
ENSG00000235663	GGCCACCCCCCATAGTAAAG	chr6:30827960-30829342	5	3190	TRUE	0.756	-0.178014510918862	FALSE
ENSG00000235663	CATGTCAAGGGCTATCATCA	chr6:30839707-30840061	3	3192	TRUE	0.756	-0.40419055382584	FALSE
ENSG00000235663	AGCCAGCTATATTCGATGGG	chr6:30844980-30845510	3	3192	TRUE	0.756	0.136110277526782	FALSE
ENSG00000235663	CAAATCCCGAAAGGCACCGT	chr6:30907744-30908674	3	3192	TRUE	0.756	-0.323070025779304	FALSE
ENSG00000235663	CTACAGCCTTTGGACCGGTA	chr6:30913634-30915262	3	3192	TRUE	0.756	0.278832833971321	FALSE
ENSG00000235663	GAGCGCTGGCTTCCACGCCA	chr6:31125080-31125417	5	3190	TRUE	0.756	0.17293085282988	FALSE
ENSG00000235663	GCGGGACCTGAGAGAAGAAC	chr6:31133357-31133579	3	3192	TRUE	0.756	-0.292966765796156	FALSE
ENSG00000235663	ACTGCTCCCCTAGATACCCG	chr6:31157682-31159681	5	3190	TRUE	0.756	-0.16061279142529	FALSE
ENSG00000235663	AAGCTCCTACATTAATCTAA	chr6:31214378-31214740	4	3191	TRUE	0.756	0.138394090595911	FALSE
ENSG00000235663	GCGTATGACAAGTACTCAGA	chr6:31389100-31389716	5	3190	TRUE	0.756	0.0942593307798303	FALSE
ENSG00000235663	GAGCTGCGGCGCTCAGAATG	chr6:31399621-31400348	3	3192	TRUE	0.756	-0.362590933390231	FALSE
ENSG00000235663	GAGGCGCAGCCCCTGTCTCC	chr6:31441114-31441278	3	3192	TRUE	0.756	0.212640178942178	FALSE
ENSG00000235663	TCCGTGCTGCTCAGAAAAGA	chr6:31441114-31441278	4	3191	TRUE	0.756	0.127241962826889	FALSE
ENSG00000235663	TCCACCACCAGTGGCGCTGT	chr6:31475434-31475678	3	3192	TRUE	0.756	0.286457714309923	FALSE
ENSG00000235663	TTCTTGGCTGTCACTGTAGA	chr6:31511215-31511680	3	3192	TRUE	0.756	-0.314395050318972	FALSE
ENSG00000235663	ACAGACAGCGCGGGGTATAC	chr6:31660259-31661159	3	3192	TRUE	0.756	0.326523005976282	FALSE
ENSG00000235663	TGTGCCGCTCCCAGCGACAA	chr6:31664701-31666410	3	3192	TRUE	0.756	-0.241006442683318	FALSE
ENSG00000235663	ATGACGTCAGAACCGCTGCC	chr6:31676763-31677222	4	3191	TRUE	0.756	0.0901110893279906	FALSE
ENSG00000235663	TTCTCCTCCAGGAGTTGTCA	chr6:31764314-31764571	4	3191	TRUE	0.756	-0.31672740483422	FALSE
ENSG00000235663	GCAGAGGGGTGCGTCTATCT	chr6:31776485-31778192	4	3191	TRUE	0.756	0.145791057137065	FALSE
ENSG00000235663	CGAGTCATATCCGAGAGTAT	chr6:31821432-31823431	3	3192	TRUE	0.756	-0.368783852939838	FALSE
ENSG00000235663	GTCGCCCAGGCAGCATGTAG	chr6:31841008-31842456	3	3192	TRUE	0.756	-0.317798012284234	FALSE
ENSG00000235663	TTCGGGCCGCTGGGCTTACC	chr6:31898032-31900031	3	3192	TRUE	0.756	-0.352335236516171	FALSE
ENSG00000235663	TGCGTCGTCGAGGGGCCTGA	chr6:32085866-32086089	6	3189	TRUE	0.756	-0.277035278518004	FALSE
ENSG00000235663	ATCTACGGCCTCTCGCCTGA	chr6:32087237-32088177	4	3191	TRUE	0.756	0.150313830697606	FALSE
ENSG00000235663	GAGAGGCATCTGTACTCACC	chr6:32217889-32218482	4	3191	TRUE	0.756	-0.305422665965393	FALSE
ENSG00000235663	TGCATCATATTCTGAGCACA	chr6:32700385-32701020	3	3192	TRUE	0.756	0.181558383645952	FALSE
ENSG00000235663	GGAGTACCATCTTACCTTCA	chr6:32952896-32953531	4	3191	TRUE	0.756	-0.223987532310134	FALSE
ENSG00000235663	TGAAAATCTGGACCATACTC	chr6:32967566-32967796	3	3192	TRUE	0.756	0.140196713074261	FALSE
ENSG00000235663	AGTCCTCCCCACGGAGCGGC	chr6:32970678-32971108	5	3190	TRUE	0.756	0.148587930192121	FALSE
ENSG00000235663	CCTTGCACGCTCTGGCTACC	chr6:33199885-33200000	5	3190	TRUE	0.756	0.240740751689406	FALSE
ENSG00000237080	TGTCATGTTCCACACACGTG	chr6:30844980-30845510	3	1509	TRUE	0.756	0.250051599471792	FALSE
ENSG00000237080	GGCATTCCAAGCATGATGAC	chr6:31204790-31205139	4	1508	TRUE	0.756	0.255036644266853	FALSE
ENSG00000237080	CTGAGAAGGTGGCGACGTAG	chr6:31497604-31498618	4	1508	TRUE	0.756	0.245719129755623	FALSE
ENSG00000237080	GAACAACTCGACGTTCCAGC	chr6:32127536-32128582	3	1509	TRUE	0.756	0.234893437294778	FALSE
ENSG00000237080	TCCATGGCACGTGGGGCTGT	chr6:32394801-32394975	3	1509	TRUE	0.756	0.268289172449932	FALSE
ENSG00000240053	CCTCTATACTAACATGAGTG	chr12:7789365-7789670	95	99836	TRUE	0.756	0.0610121525199805	FALSE
ENSG00000240053	AGAGGAAGCGGGGATCCGCG	chr6:29791892-29793373	112	99819	TRUE	0.756	-0.0365391232135472	FALSE
ENSG00000240053	CAAAGAGCATTTGGTATAGG	chr6:30041957-30042353	104	99827	TRUE	0.756	0.051787850797826	FALSE
ENSG00000240053	AATAGGGACTCTGCACTGCT	chr6:30319613-30319898	104	99827	TRUE	0.756	0.0368045827001058	FALSE
ENSG00000240053	AGGGACTCTGCACTGCTTGG	chr6:30319613-30319898	133	99798	TRUE	0.756	0.0467378133085314	FALSE
ENSG00000240053	TAAGTATTCGTGCACTTGGA	chr6:30360164-30360578	73	99858	TRUE	0.756	0.0492449536912736	FALSE
ENSG00000240053	TCTTGGGCTCAGCTCTCCCC	chr6:30464762-30464931	99	99832	TRUE	0.756	0.0232179214428847	FALSE
ENSG00000240053	CACACCTAGCTTTAGACCCA	chr6:30529488-30530455	134	99797	TRUE	0.756	-0.0292541698798345	FALSE
ENSG00000240053	CACAAAAAATCAGTAGTCTG	chr6:30543023-30543229	47	99884	TRUE	0.756	-0.0757108427834756	FALSE
ENSG00000240053	GTTCTGGCTCTGACAGCCCC	chr6:30652776-30653012	77	99854	TRUE	0.756	-0.0502764735626302	FALSE
ENSG00000240053	CTCGGAGGGGTATTGGTACG	chr6:30678987-30679540	71	99860	TRUE	0.756	0.0574336570302894	FALSE
ENSG00000240053	GGTCTCTCAGCCCAACCAAG	chr6:30682129-30682401	128	99803	TRUE	0.756	-0.0286341260758853	FALSE
ENSG00000240053	CAGTTCTGCAGGGCTCTCAG	chr6:30684704-30684912	94	99837	TRUE	0.756	-0.0179356552702785	FALSE
ENSG00000240053	CCTTAACCCTCAGATGCGTG	chr6:30730066-30731526	115	99816	TRUE	0.756	-0.057826627102618	FALSE
ENSG00000240053	TGAGCTCATCTAGTCCTCCC	chr6:30758826-30759331	125	99806	TRUE	0.756	0.0389108859719489	FALSE
ENSG00000240053	GACTGAGATAACTCCCTCCC	chr6:30844084-30844576	105	99826	TRUE	0.756	0.0450951568410358	FALSE
ENSG00000240053	GGATATTCAGTAGTCGGCCT	chr6:30844084-30844576	67	99864	TRUE	0.756	0.0571195491980772	FALSE
ENSG00000240053	CTGTTAGTGTGGTATCAAGG	chr6:30872366-30873391	108	99823	TRUE	0.756	-0.0422187571063417	FALSE
ENSG00000240053	TCCACAATGGCCTCAACCAC	chr6:30964039-30964778	76	99855	TRUE	0.756	0.0483041228165304	FALSE
ENSG00000240053	CTGGTGTCCATGTGGGCCCA	chr6:31192567-31192812	160	99771	TRUE	0.756	-0.0393913330809512	FALSE
ENSG00000240053	GCCAGTATACTGCCCTCAGG	chr6:31214378-31214740	100	99831	TRUE	0.756	-0.0270578973698012	FALSE
ENSG00000240053	AACAGCCAGGACCCTTGTGT	chr6:31395558-31396207	117	99814	TRUE	0.756	0.0338611568997447	FALSE
ENSG00000240053	ATCACGCTCCAGCCCGGACT	chr6:31399621-31400348	103	99828	TRUE	0.756	-0.0375664568088272	FALSE
ENSG00000240053	TGGACAGATATAGTCAGGCG	chr6:31474771-31475258	69	99862	TRUE	0.756	0.0700921022650898	FALSE
ENSG00000240053	AGGCCTTGGGCCTACGGCTC	chr6:31547323-31547789	59	99872	TRUE	0.756	0.071293082358169	FALSE
ENSG00000240053	GAGGCTTTACCCTTCTTGCA	chr6:31567593-31567936	155	99776	TRUE	0.756	-0.0201270365383446	FALSE
ENSG00000240053	ACATGGGTGAGGCTTAAGGG	chr6:31570582-31572581	121	99810	TRUE	0.756	-0.0210297915615714	FALSE
ENSG00000240053	ATCTTTGGAGGGTATCAGCA	chr6:31570582-31572581	103	99828	TRUE	0.756	0.03619412428621	FALSE
ENSG00000240053	GGCGGGTTCTAGGTCGGGGC	chr6:31571859-31572562	82	99849	TRUE	0.756	0.0478694370022492	FALSE
ENSG00000240053	GTTCTAGTGCGTAACAGTCT	chr6:31643943-31644721	74	99857	TRUE	0.756	-0.0529867816794218	FALSE
ENSG00000240053	ACGGCACGAAGACGCATGCG	chr6:31664701-31666410	83	99848	TRUE	0.756	-0.0577049787420636	FALSE
ENSG00000240053	GCAATGATGGGCTGCGACGC	chr6:31717532-31717882	78	99853	TRUE	0.756	0.0468578439747609	FALSE
ENSG00000240053	GGAAACATAAAGCCGAGGCA	chr6:31737471-31737868	116	99815	TRUE	0.756	0.0406573662675993	FALSE
ENSG00000240053	GAGCCGCGTGTACGTACTGG	chr6:31794259-31796391	118	99813	TRUE	0.756	-0.0415387428774687	FALSE
ENSG00000240053	AGGGACTTAGGATCAGTGCT	chr6:31898742-31899032	85	99846	TRUE	0.756	0.0275740599676155	FALSE
ENSG00000240053	CACTTGTAACACTATACCCA	chr6:31948750-31949416	130	99801	TRUE	0.756	0.03621337199659	FALSE
ENSG00000240053	AGGAGTCGAAGGCCCCCGGT	chr6:32011727-32012212	133	99798	TRUE	0.756	0.0414379646127054	FALSE
ENSG00000240053	TGCTGCTGCTCCTCCGTATC	chr6:32162807-32166231	105	99826	TRUE	0.756	-0.026996104006864	FALSE
ENSG00000240053	AGTAAGCCGTCCGGAGGGGC	chr6:32185674-32186005	87	99844	TRUE	0.756	0.0499677698807812	FALSE
ENSG00000240053	CAGTCATTTGCCTCCAGCAG	chr6:32622509-32622789	130	99801	TRUE	0.756	0.0432361429148291	FALSE
ENSG00000240053	GGAAGTCCACATTACATCCG	chr6:32796677-32797916	149	99782	TRUE	0.756	0.0441177632743652	FALSE
ENSG00000240053	ACTGTCGACGTCACACGACC	chr6:32843667-32845108	134	99797	TRUE	0.756	-0.0427282852811119	FALSE
ENSG00000240053	GCTGAGGCAAACCCGGGAGG	chr6:32915154-32915381	75	99856	TRUE	0.756	0.0382517191781522	FALSE
ENSG00000240053	TAAACCAATCAGAGAAGCGT	chr6:32952896-32953531	83	99848	TRUE	0.756	0.040373411491083	FALSE
ENSG00000240053	CCAGGTAGCCAGAGCGTGCA	chr6:33199885-33200000	102	99829	TRUE	0.756	0.0382590320009564	FALSE
ENSG00000240065	TGTGTCAAGAAGCATCGTCC	chr6:29737737-29738687	3	3666	TRUE	0.756	-0.0592129156111501	FALSE
ENSG00000240065	CTTTGGATGAGTCGCTCCCC	chr6:29976370-29977471	5	3664	TRUE	0.756	0.0373505077864618	FALSE
ENSG00000240065	GCATCAGGGAGCCACAGAGG	chr6:29982251-29982430	4	3665	TRUE	0.756	-0.836693515292454	FALSE
ENSG00000240065	GGGAGGGAACTAGCCGGGAC	chr6:30013249-30013883	5	3664	TRUE	0.756	0.189686936526943	FALSE
ENSG00000240065	TACTTGGTGTAGAATGTAGG	chr6:30288810-30289200	4	3665	TRUE	0.756	-0.22090693167578	FALSE
ENSG00000240065	GTATTGTGTGTCGCGCCGCG	chr6:30325707-30327514	6	3663	TRUE	0.756	-0.180660094388581	FALSE
ENSG00000240065	GCAGACGTGTGGCTCCGCCG	chr6:30480607-30480869	5	3664	TRUE	0.756	-0.252584961312908	FALSE
ENSG00000240065	ACAAATAGGGTCTGGACAAG	chr6:30500581-30501186	5	3664	TRUE	0.756	0.0169645684929547	FALSE
ENSG00000240065	TTTCCATCAGACTGCCTCCC	chr6:30563246-30563598	4	3665	TRUE	0.756	-0.096091415324655	FALSE
ENSG00000240065	AGAGAGGATGATGTCATAGT	chr6:30666373-30666625	6	3663	TRUE	0.756	0.0724716596491	FALSE
ENSG00000240065	CAGGGGATGGACATTCCCTA	chr6:30802576-30803273	9	3660	TRUE	0.756	-0.350535409562302	FALSE
ENSG00000240065	CTCACTACATAAGGAGTACC	chr6:30821835-30822246	3	3666	TRUE	0.756	-0.514983554426579	FALSE
ENSG00000240065	CGATCACCCTGCGAGTTACG	chr6:30955076-30956481	6	3663	TRUE	0.756	0.22565742819193	FALSE
ENSG00000240065	GGACACATCATGATGACCAG	chr6:31001216-31001927	4	3665	TRUE	0.756	-0.0365283363865885	FALSE
ENSG00000240065	GAGCGCTGCCCCTTGCTTTG	chr6:31016738-31017365	3	3666	TRUE	0.756	-0.0318373421189673	FALSE
ENSG00000240065	AGAGCCGGCTAGCGTACAGG	chr6:31157866-31159144	4	3665	TRUE	0.756	-0.273863330964147	FALSE
ENSG00000240065	GCCAACGCAAAAGGTAGATA	chr6:31210029-31210432	3	3666	TRUE	0.756	-0.0816736557719677	FALSE
ENSG00000240065	GCAATATGCAGGTCTACTCC	chr6:31366709-31367557	3	3666	TRUE	0.756	-0.197802563338024	FALSE
ENSG00000240065	GCCATGGTAACCGTGTCCTC	chr6:31467054-31467436	3	3666	TRUE	0.756	-0.358141921957364	FALSE
ENSG00000240065	GCTCATTAATATCCACGGAG	chr6:31467054-31467436	3	3666	TRUE	0.756	-0.416466579462469	FALSE
ENSG00000240065	TGAGATCCGCCCCCAGCACC	chr6:31498750-31499105	6	3663	TRUE	0.756	0.298250988733924	FALSE
ENSG00000240065	GAAGTGAGCACCAACCCAGA	chr6:31791353-31791641	4	3665	TRUE	0.756	-0.540130798966043	FALSE
ENSG00000240065	CCGAGATATTCACGTTCTGA	chr6:31927370-31928524	4	3665	TRUE	0.756	-0.109158061833444	FALSE
ENSG00000240065	AACTGGAGTGAGACCGACAG	chr6:31933757-31937257	5	3664	TRUE	0.756	-0.236945857607823	FALSE
ENSG00000240065	TTCTGCGTTGTTCTGTACAA	chr6:31937857-31939856	3	3666	TRUE	0.756	-0.164912409070272	FALSE
ENSG00000240065	CCGCGCCTGTCCTCCGACTG	chr6:31940351-31941119	4	3665	TRUE	0.756	-0.585420645325793	FALSE
ENSG00000240065	GAGAGCGTGAACTATCGCTG	chr6:31958452-31959632	5	3664	TRUE	0.756	-0.342129104827699	FALSE
ENSG00000240065	CCGAGACGGCGACCGCTCGG	chr6:32048173-32048746	4	3665	TRUE	0.756	-0.405389748984809	FALSE
ENSG00000240065	GTGTCACAGCCACCACTCGG	chr6:32087832-32091781	3	3666	TRUE	0.756	-0.0799183540556498	FALSE
ENSG00000240065	GACGGGCCATCTGAAAGATA	chr6:32189659-32190569	3	3666	TRUE	0.756	-0.743033703869632	FALSE
ENSG00000240065	GACAGAGCCACGAAGACAGC	chr6:32228902-32229682	5	3664	TRUE	0.756	0.0319586964709702	FALSE
ENSG00000240065	AGAGCGGCCTTGCCGCTGGC	chr6:32483958-32484937	4	3665	TRUE	0.756	-0.487724355363553	FALSE
ENSG00000240065	AACAGACCTCTCCACTCTGC	chr6:32558427-32558954	6	3663	TRUE	0.756	0.137615785301655	FALSE
ENSG00000240065	CTTGGCAGGTCTAGATTTGA	chr6:32785828-32786407	4	3665	TRUE	0.756	-0.00792109450113809	FALSE
ENSG00000241370	GGAGGAGGAGGGGGAGTTTA	chr12:102957453-102957736	241	369424	TRUE	0.756	-0.0124180009668873	FALSE
ENSG00000241370	CTCGGGGTAGATTTCGGATC	chr6:29723163-29724697	214	369451	TRUE	0.756	-0.0103390470971276	FALSE
ENSG00000241370	TTTGGATGAGTCGCTCCCCA	chr6:29976370-29977471	423	369242	TRUE	0.756	0.00891597991052029	FALSE
ENSG00000241370	CTACAAAGCGGGCCGAGACT	chr6:30214044-30214752	261	369404	TRUE	0.756	0.00132110338038505	FALSE
ENSG00000241370	AAAAACTTTCTTCTCTCTAG	chr6:30340648-30340869	273	369392	TRUE	0.756	-0.0142978237434779	FALSE
ENSG00000241370	CGGTGTCGTAGCATCACTGC	chr6:30541492-30542052	260	369405	TRUE	0.756	0.0172312858983088	FALSE
ENSG00000241370	CGACTGGAGCAAGCGGACGC	chr6:30570784-30571978	379	369286	TRUE	0.756	0.0156822705373196	FALSE
ENSG00000241370	TCAGGTAGGAGATACAACTT	chr6:30707151-30707854	310	369355	TRUE	0.756	-0.00595413429786351	FALSE
ENSG00000241370	AAGGACTCTGAAGACAACTA	chr6:30711844-30712032	361	369304	TRUE	0.756	0.00817119050766335	FALSE
ENSG00000241370	AGGAGCAGGAGATCGCCCGG	chr6:30730066-30731526	513	369152	TRUE	0.756	-0.00394601487908419	FALSE
ENSG00000241370	GCAGATTTATTACAGTAATT	chr6:30779094-30779523	347	369318	TRUE	0.756	0.0102555261816795	FALSE
ENSG00000241370	CCATAGCAGCTAAGTGCCAT	chr6:30818556-30818778	398	369267	TRUE	0.756	-0.00610908404302313	FALSE
ENSG00000241370	TCCCACCCTCCGTCGAGGTT	chr6:30847422-30848551	395	369270	TRUE	0.756	-0.0112924472241795	FALSE
ENSG00000241370	TCAGCTCGGTCTGTAGCTCT	chr6:30935143-30935338	490	369175	TRUE	0.756	0.0100630822466186	FALSE
ENSG00000241370	ATGTGGGCGTGGTCTCGGAG	chr6:30942337-30943208	361	369304	TRUE	0.756	-0.0112445026191028	FALSE
ENSG00000241370	GACAATCCGCCTGAGAGGAA	chr6:30942337-30943208	469	369196	TRUE	0.756	0.0125041939231725	FALSE
ENSG00000241370	CCCACCCTTGGAGAGCTCAC	chr6:31009816-31010085	447	369218	TRUE	0.756	0.00879691746563793	FALSE
ENSG00000241370	GGCCAGGTGGGAACATCCGG	chr6:31079616-31080107	444	369221	TRUE	0.756	-0.0118864949304558	FALSE
ENSG00000241370	AGGCTTAGAGAGCTTAGTGC	chr6:31092821-31093433	273	369392	TRUE	0.756	-0.0110194841542568	FALSE
ENSG00000241370	CGAGAGCCCAGTGGCATATT	chr6:31114273-31115546	432	369233	TRUE	0.756	-0.0067300479795791	FALSE
ENSG00000241370	GCAGACCCGGAGCCTCATAC	chr6:31133357-31133579	279	369386	TRUE	0.756	0.0139926147227407	FALSE
ENSG00000241370	GCTGATGCACATACGCGCAA	chr6:31133357-31133579	485	369180	TRUE	0.756	0.0117011595929055	FALSE
ENSG00000241370	GTGGGACAACAGGTGAAGGC	chr6:31152858-31153057	264	369401	TRUE	0.756	0.0112516226203931	FALSE
ENSG00000241370	GGTCTGCCGGAAGGTCTACA	chr6:31171729-31173747	545	369120	TRUE	0.756	0.0087906678807661	FALSE
ENSG00000241370	ACGATGGTGCTGTAGGAATC	chr6:31386778-31387564	321	369344	TRUE	0.756	0.00950015296118067	FALSE
ENSG00000241370	TCAGTCATTGGGAACTAGCA	chr6:31511215-31511680	403	369262	TRUE	0.756	0.0102087675659028	FALSE
ENSG00000241370	GCACTTTCTGTTACTGTCAC	chr6:31522833-31523158	429	369236	TRUE	0.756	-0.00994553729556991	FALSE
ENSG00000241370	CGCTAACACGGGCTCTGAGC	chr6:31558756-31559619	224	369441	TRUE	0.756	-0.0118584224745257	FALSE
ENSG00000241370	GGTGCGAGTGCGTGAATATT	chr6:31580307-31582306	421	369244	TRUE	0.756	-0.00987886160492435	FALSE
ENSG00000241370	AGCGCATGTGCTTTCTAAAG	chr6:31750303-31751126	336	369329	TRUE	0.756	0.00847725857002057	FALSE
ENSG00000241370	CCATAGGACGCGCTCCATCC	chr6:31775257-31778081	390	369275	TRUE	0.756	-0.00590416689494244	FALSE
ENSG00000241370	TAGGCCGTCCTTAAGGCATT	chr6:31826877-31828644	475	369190	TRUE	0.756	0.0151067493939774	FALSE
ENSG00000241370	AGAAAACAACTATACCCGTC	chr6:31834234-31835425	267	369398	TRUE	0.756	0.00781955717777949	FALSE
ENSG00000241370	CAGGGTCATTAACGGACCAT	chr6:31834234-31835425	233	369432	TRUE	0.756	-0.0132270533247807	FALSE
ENSG00000241370	GAACTGACCTAGCTCGTGGC	chr6:31834234-31835425	212	369453	TRUE	0.756	0.016535199811027	FALSE
ENSG00000241370	TGCCAGACCTTTATTCCCCT	chr6:31923019-31923477	395	369270	TRUE	0.756	0.00932701380662593	FALSE
ENSG00000241370	CACGCTCCACGAGAGGCGCA	chr6:32012313-32013264	389	369276	TRUE	0.756	-0.00976662662389494	FALSE
ENSG00000241370	TTCAGTACAGGGTGTTCTCC	chr6:32131560-32131874	272	369393	TRUE	0.756	-0.00504372092944916	FALSE
ENSG00000241370	CACCTCCTGCCCACGATCGT	chr6:32177110-32178719	607	369058	TRUE	0.756	0.00707564080034873	FALSE
ENSG00000241370	ACTCCCCACTCATCCTTTAT	chr6:32234915-32235334	502	369163	TRUE	0.756	0.0130659294172077	FALSE
ENSG00000241370	TAACGTGGTATCTCGCAGTT	chr6:32254668-32256056	212	369453	TRUE	0.756	-0.0159066335233429	FALSE
ENSG00000241370	AGAGGCATCGCGGTCCCATG	chr6:32391587-32391799	610	369055	TRUE	0.756	-0.0116151743256139	FALSE
ENSG00000241370	CGGATGAGCACCGGTTACTC	chr6:32837657-32839102	263	369402	TRUE	0.756	0.0100388566768861	FALSE
ENSG00000241370	GATTGCCTCCTTGGGATCGG	chr6:32893821-32895308	398	369267	TRUE	0.756	-0.00882943052658058	FALSE
ENSG00000241370	CTGGTCCATCGGTCAGCGCC	chr6:32970678-32971108	274	369391	TRUE	0.756	0.0123722004917899	FALSE
ENSG00000241370	GCCCTCTCATCCCTTCCAGT	chr6:33069402-33069630	528	369137	TRUE	0.756	-0.0102425989297581	FALSE
ENSG00000241370	GTCTTTAGGGTGTATTGCAA	chr6:33143151-33143611	344	369321	TRUE	0.756	-0.0113258562865872	FALSE
ENSG00000241370	GAGAGGTACACAGTCTGAGT	chr6:33197523-33197806	634	369031	TRUE	0.756	0.00987229296929026	FALSE
ENSG00000241404	CAGGGGATCTTCTTCGCCTG	chr6:29812946-29813558	83	83294	TRUE	0.756	-0.0467967766910953	FALSE
ENSG00000241404	ACCTGCGGTGTCTCCTATAG	chr6:29813800-29815780	107	83270	TRUE	0.756	-0.0262260439826931	FALSE
ENSG00000241404	AAACCCAGGGTCCATGAATC	chr6:30169716-30170337	84	83293	TRUE	0.756	-0.0529475531228558	FALSE
ENSG00000241404	AGCTGAATGCCGCTGCCGCC	chr6:30214044-30214752	108	83269	TRUE	0.756	-0.0233534288490724	FALSE
ENSG00000241404	AAACCTGCACCTTATCCTGA	chr6:30238308-30239117	108	83269	TRUE	0.756	0.0457315280755204	FALSE
ENSG00000241404	ACTATCCCCATGGTCATCAG	chr6:30308057-30310057	114	83263	TRUE	0.756	-0.0341166592096254	FALSE
ENSG00000241404	AGAGAGCAAATGTAGACGTG	chr6:30308057-30310057	106	83271	TRUE	0.756	0.0369274891272997	FALSE
ENSG00000241404	GATAAAGGGGTAGGTGTGTG	chr6:30340648-30340869	178	83199	TRUE	0.756	-0.0223649770911576	FALSE
ENSG00000241404	GCACACGGGGCATGCACTAA	chr6:30446257-30448256	78	83299	TRUE	0.756	-0.0500908327529241	FALSE
ENSG00000241404	CTGCAGACGTGTGGCTCCGC	chr6:30480607-30480869	219	83158	TRUE	0.756	-0.0161997907600699	FALSE
ENSG00000241404	CTCCTCTTTGCAATCCCATT	chr6:30515018-30515605	65	83312	TRUE	0.756	0.0630722403348747	FALSE
ENSG00000241404	CACGAGGCTACGACCCAAAT	chr6:30555370-30557804	115	83262	TRUE	0.756	-0.0213865827877593	FALSE
ENSG00000241404	AAAGGCGAGTCTCTACAGGC	chr6:30562461-30563161	183	83194	TRUE	0.756	0.0334566727322549	FALSE
ENSG00000241404	GCTGTTCCCGGAGCGGATCA	chr6:30625977-30627634	73	83304	TRUE	0.756	0.032110231015922	FALSE
ENSG00000241404	TCGGGTACCTCGGTCCCCGA	chr6:30646848-30648070	71	83306	TRUE	0.756	-0.0815266054842403	FALSE
ENSG00000241404	TACCCTAGATGAACCATGGG	chr6:30708107-30708404	80	83297	TRUE	0.756	-0.049727962241144	FALSE
ENSG00000241404	CCCACCGCGCGGCGCACAAA	chr6:30721303-30721829	104	83273	TRUE	0.756	0.0387362637544679	FALSE
ENSG00000241404	CATAGGTTGACTAAGCCCAC	chr6:30725419-30726603	77	83300	TRUE	0.756	-0.0685294112927077	FALSE
ENSG00000241404	TGGGAGGATGGGGTCTAGCT	chr6:30810746-30811218	72	83305	TRUE	0.756	0.0419561274681688	FALSE
ENSG00000241404	TGTCATGTTCCACACACGTG	chr6:30844980-30845510	127	83250	TRUE	0.756	-0.0428654254295302	FALSE
ENSG00000241404	TGGCCCCTCCCTCTCACCAC	chr6:30855845-30856055	115	83262	TRUE	0.756	-0.0251639434016082	FALSE
ENSG00000241404	ACTAGAGGGACAAGGTTTGC	chr6:30922506-30923027	161	83216	TRUE	0.756	0.0372504764712391	FALSE
ENSG00000241404	AATGATACCTAACAGTGTAC	chr6:30966261-30966461	59	83318	TRUE	0.756	0.0634934428324301	FALSE
ENSG00000241404	TACAGTCCCTGAGACTACCA	chr6:31025525-31025931	101	83276	TRUE	0.756	0.0494075156363174	FALSE
ENSG00000241404	TCGCTGTTACCATAAACAAT	chr6:31058176-31058760	80	83297	TRUE	0.756	0.0404066845636801	FALSE
ENSG00000241404	CATCAGCCTGGGAGTTCAGT	chr6:31092821-31093433	80	83297	TRUE	0.756	-0.0538544683176634	FALSE
ENSG00000241404	TTAGGGGAGGTGATACGCGT	chr6:31115782-31118256	62	83315	TRUE	0.756	0.0594656756387701	FALSE
ENSG00000241404	CTCCAGCCGCCCACGTGGAC	chr6:31122864-31123588	86	83291	TRUE	0.756	0.0215176024638661	FALSE
ENSG00000241404	CAGGTACAAAAGCTGCCCCC	chr6:31133357-31133579	81	83296	TRUE	0.756	0.0462952584157628	FALSE
ENSG00000241404	TCGCAAGCCCTCATTTCACC	chr6:31170419-31170828	208	83169	TRUE	0.756	0.0319374264560308	FALSE
ENSG00000241404	TAGAATCCCTTGTAAAGGCC	chr6:31192567-31192812	62	83315	TRUE	0.756	-0.0580804327401696	FALSE
ENSG00000241404	ACTGATAAAGGCGTCCCATC	chr6:31307531-31309242	76	83301	TRUE	0.756	-0.0571136681465887	FALSE
ENSG00000241404	TCTGATTCTCGCCGCGGCTG	chr6:31307531-31309242	84	83293	TRUE	0.756	0.0361809346395985	FALSE
ENSG00000241404	CTTGGCCCTGTGATCACCCA	chr6:31402804-31402980	122	83255	TRUE	0.756	0.0373796986803081	FALSE
ENSG00000241404	TTTCGACGGGGTCTTCTCAC	chr6:31497782-31499781	64	83313	TRUE	0.756	-0.0369669926571532	FALSE
ENSG00000241404	GCTGTAAGAAGCCCACGGTT	chr6:31598439-31599041	58	83319	TRUE	0.756	-0.0516464051979215	FALSE
ENSG00000241404	CTTCTGGCTCAGTAATTCGC	chr6:31609362-31610490	140	83237	TRUE	0.756	-0.0436936166865707	FALSE
ENSG00000241404	CGTCTAGGAATTGCTATGGA	chr6:31613382-31615931	96	83281	TRUE	0.756	-0.0521613869785689	FALSE
ENSG00000241404	TCCTGCGACGGCTTGGTGGC	chr6:31659583-31660191	45	83332	TRUE	0.756	0.0807851712968861	FALSE
ENSG00000241404	TGCTGCTCGAGCGGGCCAGG	chr6:31663939-31664258	106	83271	TRUE	0.756	-0.0397688439327544	FALSE
ENSG00000241404	GACGCTTGGGTCCCGACGCG	chr6:31680584-31681602	174	83203	TRUE	0.756	0.0492045868867876	FALSE
ENSG00000241404	TGAGCGCCTCCTCTCTGCAG	chr6:31687457-31687620	157	83220	TRUE	0.756	-0.0341089282924105	FALSE
ENSG00000241404	ATCTACGCCTGGTCCATCGG	chr6:31689418-31689982	78	83299	TRUE	0.756	-0.0432892190632541	FALSE
ENSG00000241404	CTCGACAACCTTAGCAAGGG	chr6:31710646-31710912	95	83282	TRUE	0.756	0.0480641047987032	FALSE
ENSG00000241404	TTGTCAGTGCAGGGCGGGGC	chr6:31770470-31770715	70	83307	TRUE	0.756	0.0386822223525898	FALSE
ENSG00000241404	ACCATCGAGTCAGGGAGTCC	chr6:31791353-31791641	49	83328	TRUE	0.756	0.0588347745203932	FALSE
ENSG00000241404	TTTACAACCCTGCTGTGACT	chr6:32073209-32073641	97	83280	TRUE	0.756	-0.0286000568278295	FALSE
ENSG00000241404	CAGAGCTAACTATGGGCGTA	chr6:32129256-32129669	61	83316	TRUE	0.756	-0.0341901732326522	FALSE
ENSG00000241404	GTTCAGAGCTCATTCAGTAC	chr6:32131560-32131874	107	83270	TRUE	0.756	-0.050032842692799	FALSE
ENSG00000241404	TCCCTGTCTAGAAGTCAGAT	chr6:32439511-32440091	114	83263	TRUE	0.756	0.0273515914397069	FALSE
ENSG00000241404	AAAGCTGACAGTGACACTGA	chr6:32530041-32530840	65	83312	TRUE	0.756	-0.0438101446008998	FALSE
ENSG00000241404	GAAACATGCCTGTGACCGAT	chr6:32609751-32610407	70	83307	TRUE	0.756	0.0552415007097251	FALSE
ENSG00000241404	TGCAACGCCCTCTACAGTCC	chr6:32692104-32692347	89	83288	TRUE	0.756	-0.0506865869514741	FALSE
ENSG00000241404	TCTTTCAGCACTGATTTGTT	chr6:33051226-33051462	171	83206	TRUE	0.756	-0.0286197886732791	FALSE
ENSG00000241404	CCACTAAGCTACACCGTTGG	chr6:33136422-33136837	97	83280	TRUE	0.756	0.0538472892228159	FALSE
ENSG00000241404	CAGGTTCCGAGAGGCTAAGC	chr6:33143151-33143611	80	83297	TRUE	0.756	0.0572253113568155	FALSE
ENSG00000242574	ATAATAACAATCATCGGCGG	chr3:181711915-181712221	8	8166	TRUE	0.756	0.0687181932919056	FALSE
ENSG00000242574	CATAGTTGCCTCCCAGTGTA	chr6:29760264-29760749	7	8167	TRUE	0.756	-0.110915942696436	FALSE
ENSG00000242574	ATGCACACCATCTTAGCGTG	chr6:30037221-30037673	8	8166	TRUE	0.756	0.050277506404667	FALSE
ENSG00000242574	ACAACTGTGCATCGGTAGAA	chr6:30130716-30131520	5	8169	TRUE	0.756	-0.235561245293592	FALSE
ENSG00000242574	TAGGGATAGTAATACCAAGC	chr6:30130716-30131520	8	8166	TRUE	0.756	0.276290166095962	FALSE
ENSG00000242574	GACGGCCTCCCGGCGGTTCT	chr6:30171513-30172632	9	8165	TRUE	0.756	-0.231992306313576	FALSE
ENSG00000242574	ACAACAGGTGGTGACCCCAA	chr6:30507742-30508763	9	8165	TRUE	0.756	0.0762126291893672	FALSE
ENSG00000242574	TCATGTATGTGATCAGAAAT	chr6:30758826-30759331	7	8167	TRUE	0.756	-0.200612050803514	FALSE
ENSG00000242574	GCATTCCAGGCACCATATAG	chr6:30821832-30824781	10	8164	TRUE	0.756	0.0959828015671214	FALSE
ENSG00000242574	CTGTTAGTGTGGTATCAAGG	chr6:30872366-30873391	10	8164	TRUE	0.756	0.119184161116156	FALSE
ENSG00000242574	GCAGCTGGGAAGGAGCACTC	chr6:31009816-31010085	9	8165	TRUE	0.756	0.0360761624488095	FALSE
ENSG00000242574	ATCTCAACAAGCCTATCACA	chr6:31092821-31093433	9	8165	TRUE	0.756	-0.18566158426423	FALSE
ENSG00000242574	TTGACAAACAGCTTCCTCTT	chr6:31142479-31142749	7	8167	TRUE	0.756	-0.013084902225601	FALSE
ENSG00000242574	GCTGCACTGAATAAGCTCTA	chr6:31203315-31204537	6	8168	TRUE	0.756	-0.373399368508714	FALSE
ENSG00000242574	GCGATTTCCCACCACTGGAG	chr6:31225249-31225486	10	8164	TRUE	0.756	-0.274179463835026	FALSE
ENSG00000242574	GCTGAAGGCAGTGGGACTAT	chr6:31246063-31246842	11	8163	TRUE	0.756	0.11459464951675	FALSE
ENSG00000242574	GCACACTGCAGCACACGATC	chr6:31268128-31268420	9	8165	TRUE	0.756	-0.0128853362445982	FALSE
ENSG00000242574	GGCCTCGGTGTCAGTGTGAG	chr6:31268128-31268420	9	8165	TRUE	0.756	0.0864263800066283	FALSE
ENSG00000242574	CCCCATCTCCTATAGGTCGC	chr6:31355791-31357656	7	8167	TRUE	0.756	0.0193998500189334	FALSE
ENSG00000242574	CCTTGGCCCTGTGATCACCC	chr6:31402804-31402980	16	8158	TRUE	0.756	-0.164261442602767	FALSE
ENSG00000242574	CTGGCTGTGATCCGGCCTGT	chr6:31511215-31511680	10	8164	TRUE	0.756	0.145736156058375	FALSE
ENSG00000242574	TGCCCACCAGGACCGCCATG	chr6:31548048-31548524	22	8152	TRUE	0.756	0.0278949416671779	FALSE
ENSG00000242574	TTACATCAGACCCGCCCCCC	chr6:31643943-31644721	11	8163	TRUE	0.756	-0.213619596633732	FALSE
ENSG00000242574	GCGGGACTGATTCGCACTAG	chr6:31664701-31666410	18	8156	TRUE	0.756	0.131854757532984	FALSE
ENSG00000242574	GTAGCAGTAAGTGTGCTGAA	chr6:31676763-31677222	10	8164	TRUE	0.756	0.0493270635244993	FALSE
ENSG00000242574	TTGGAGCAAGAGAACTTGGC	chr6:31706742-31706917	9	8165	TRUE	0.756	0.0810942439033484	FALSE
ENSG00000242574	TTATTGGGCCGGGGCCATGC	chr6:31711205-31712020	9	8165	TRUE	0.756	-0.148711835448519	FALSE
ENSG00000242574	GCTCGTGGCGGTCGGTCAGC	chr6:31739606-31740673	9	8165	TRUE	0.756	0.0474455605320427	FALSE
ENSG00000242574	AAATCTGTAGAACACTGTCG	chr6:31745203-31745428	9	8165	TRUE	0.756	0.0765642280137291	FALSE
ENSG00000242574	CAAGGCTGAGATGGCGTGTG	chr6:31923019-31923477	8	8166	TRUE	0.756	-0.276167397309915	FALSE
ENSG00000242574	CCCTCCCGCTTGGATGTTCC	chr6:31945771-31946245	10	8164	TRUE	0.756	0.153333970682146	FALSE
ENSG00000242574	AGAGTGAAAAGAGGCGTATC	chr6:31978820-31980627	5	8169	TRUE	0.756	-0.307843728988667	FALSE
ENSG00000242574	GCACTTCGCCTCAACAAAAA	chr6:32073209-32073641	4	8170	TRUE	0.756	-0.344025553222335	FALSE
ENSG00000242574	AGTATAAGATGAACCTCTAC	chr6:32081168-32081577	8	8166	TRUE	0.756	0.231735333721284	FALSE
ENSG00000242574	GCCCCGCCCTCTGTATACAC	chr6:32217889-32218482	7	8167	TRUE	0.756	-0.0306691053885624	FALSE
ENSG00000242574	CGGACAGCGACGCCACCATC	chr6:32583639-32584799	12	8162	TRUE	0.756	0.141974649311367	FALSE
ENSG00000242574	GTAACTTCCTCCCTATAACT	chr6:32589565-32590024	8	8166	TRUE	0.756	0.148980268950601	FALSE
ENSG00000242574	ACCCTTTACCTGGCTCATGA	chr6:32614485-32614951	8	8166	TRUE	0.756	-0.320063564401483	FALSE
ENSG00000242574	TGTGGAGCTCACACTGGCGA	chr6:32819787-32820652	5	8169	TRUE	0.756	-0.210185445688905	FALSE
ENSG00000242574	GCCTGCCGCGGCGAGCTAAG	chr6:32837657-32839102	10	8164	TRUE	0.756	0.113922624071845	FALSE
ENSG00000242574	GTGGTTTGTTGTCCCACGAA	chr6:32933624-32934051	9	8165	TRUE	0.756	0.242974856523748	FALSE
ENSG00000242574	CTCAGTAGAACACGGAATTG	chr6:33175635-33175999	10	8164	TRUE	0.756	0.119942606267809	FALSE
ENSG00000242574	CAGTTACCGGCAGGTAGAGC	chr6:33184979-33185475	7	8167	TRUE	0.756	0.148736998770943	FALSE
ENSG00000242574	TACACAGTCTGAGTGGGATA	chr6:33197523-33197806	8	8166	TRUE	0.756	-0.324386062593288	FALSE
ENSG00000244355	TCGGCCACCGTAGTGCTTAG	chr6:30672186-30673296	3	1667	TRUE	0.756	0.487537658989837	FALSE
ENSG00000244355	GATAGCCCTTGACATGCCTG	chr6:30839707-30840061	4	1666	TRUE	0.756	0.0594012779237243	FALSE
ENSG00000244355	AAGACCAAGCTACCCATCAG	chr6:30961427-30961676	3	1667	TRUE	0.756	0.160658719262933	FALSE
ENSG00000244355	GGACTGGACTTAACCCAATG	chr6:31180432-31187807	3	1667	TRUE	0.756	0.332312932303707	FALSE
ENSG00000244355	TTTATGGCGGCGCCGGGTTG	chr6:31834234-31835425	4	1666	TRUE	0.756	-0.400986943005771	FALSE
ENSG00000244355	CAGAGCCACGAAGACAGCTG	chr6:32228902-32229682	4	1666	TRUE	0.756	0.229130400639862	FALSE
ENSG00000270604	GGTGAGGCACGCTATCCTAG	chr6:29748405-29749554	46	31491	TRUE	0.756	-0.0513120055866034	FALSE
ENSG00000270604	CAGATGGTCTTCCGCTCGCT	chr6:29752307-29753422	67	31470	TRUE	0.756	0.0603075575573584	FALSE
ENSG00000270604	GACAACCGAGCCCGTGAGAA	chr6:30066546-30067702	35	31502	TRUE	0.756	0.0752417220250634	FALSE
ENSG00000270604	GTGTGATATGTGGTGACTTG	chr6:30147145-30147402	71	31466	TRUE	0.756	-0.0716161517956624	FALSE
ENSG00000270604	CAGATCTTGGTCTTGGCATG	chr6:30162341-30162709	41	31496	TRUE	0.756	0.0752237215836424	FALSE
ENSG00000270604	CTCGGGCGCGCCCCCGTCCA	chr6:30214044-30214752	35	31502	TRUE	0.756	-0.0872574934544699	FALSE
ENSG00000270604	GTCATCCTTTGAAGCATTAA	chr6:30238308-30239117	38	31499	TRUE	0.756	-0.103987341461861	FALSE
ENSG00000270604	TCTGCGACAAGGGCCCCACG	chr6:30344242-30345731	33	31504	TRUE	0.756	-0.0723233215431507	FALSE
ENSG00000270604	TCCGCCTCGGCTACCGAACA	chr6:30411464-30412023	45	31492	TRUE	0.756	-0.0834556302908056	FALSE
ENSG00000270604	AATAAACAAAATTGCCATTA	chr6:30483757-30483993	19	31518	TRUE	0.756	-0.163996006512398	FALSE
ENSG00000270604	CAAGCCCTGATCCTTGACCT	chr6:30652776-30653012	41	31496	TRUE	0.756	-0.068325170998607	FALSE
ENSG00000270604	TGTCATAGTGGGAGGACTCC	chr6:30666373-30666625	20	31517	TRUE	0.756	-0.125597140993213	FALSE
ENSG00000270604	ATCGCCCAAACAGGAAGCCT	chr6:30682482-30683008	19	31518	TRUE	0.756	-0.106199161818198	FALSE
ENSG00000270604	TACATCCGGCAACCGGATGC	chr6:30742057-30744943	25	31512	TRUE	0.756	0.0902639988147516	FALSE
ENSG00000270604	CATTGGTGTGGGGTTAGATG	chr6:30793355-30794059	35	31502	TRUE	0.756	-0.0591705565135459	FALSE
ENSG00000270604	AGGCTTACCCTGAACTCCAT	chr6:30922506-30923027	38	31499	TRUE	0.756	0.0611197881414309	FALSE
ENSG00000270604	TGCACGGACTCCTGCTGTGC	chr6:30961427-30961676	46	31491	TRUE	0.756	0.0787138584975016	FALSE
ENSG00000270604	TAAGCATGTCTGTAGCAAGG	chr6:31057464-31057857	43	31494	TRUE	0.756	0.0733177978083539	FALSE
ENSG00000270604	CACCGTTGGTTAAGGTCTGG	chr6:31131382-31133381	43	31494	TRUE	0.756	-0.0619319067369704	FALSE
ENSG00000270604	GCTGCTCCTGTGAATGGCAT	chr6:31498750-31499105	37	31500	TRUE	0.756	-0.0831681543313714	FALSE
ENSG00000270604	GCGTGAGAGCCGAGCCAGGA	chr6:31558164-31558469	25	31512	TRUE	0.756	-0.120556225115297	FALSE
ENSG00000270604	ATATGGTGGACTTCGCGAGA	chr6:31580665-31581864	91	31446	TRUE	0.756	0.0609145682590091	FALSE
ENSG00000270604	GCCTCTCTGGTACACGAGCG	chr6:31580665-31581864	34	31503	TRUE	0.756	-0.0875093196293046	FALSE
ENSG00000270604	AACAAGGTAATACCTCTACA	chr6:31596984-31597323	28	31509	TRUE	0.756	-0.106928680285793	FALSE
ENSG00000270604	CTTCTGGCTCAGTAATTCGC	chr6:31609362-31610490	50	31487	TRUE	0.756	-0.0779527912706492	FALSE
ENSG00000270604	GCTGGTTGTGCGCAGCACGA	chr6:31644432-31646581	32	31505	TRUE	0.756	-0.0817657338144362	FALSE
ENSG00000270604	GCCATGTTCCTGCGACGGCT	chr6:31659583-31660191	30	31507	TRUE	0.756	-0.0806421223181348	FALSE
ENSG00000270604	CCTGAAGGATTCCTGTGTAA	chr6:31718391-31718642	27	31510	TRUE	0.756	-0.08438637043538	FALSE
ENSG00000270604	TCAGATGCTGCATCGGCTCC	chr6:31752860-31753761	30	31507	TRUE	0.756	-0.0755657506131353	FALSE
ENSG00000270604	CTCCCCAAGTCCACTGAACA	chr6:31762532-31764531	45	31492	TRUE	0.756	-0.0768540104266515	FALSE
ENSG00000270604	CGCCAACACGATCACTGCAG	chr6:31870397-31871573	42	31495	TRUE	0.756	-0.0645941247025714	FALSE
ENSG00000270604	TTACACCTTCACACGCACTA	chr6:31898032-31900031	43	31494	TRUE	0.756	0.091931405095715	FALSE
ENSG00000270604	CAGGCCGGAGTGGGGTGACC	chr6:32012313-32013264	24	31513	TRUE	0.756	-0.0615057665483043	FALSE
ENSG00000270604	ATCTACGGCCTCTCGCCTGA	chr6:32087237-32088177	34	31503	TRUE	0.756	0.0835467758625104	FALSE
ENSG00000270604	AGGAGACCCCCAGTGGAGGA	chr6:32116811-32117036	27	31510	TRUE	0.756	-0.0445064877836479	FALSE
ENSG00000270604	TGATGGAATAAATAGGATCG	chr6:32184448-32184654	27	31510	TRUE	0.756	-0.117194782118395	FALSE
ENSG00000270604	CCTGACTTGCCCCACTCAGG	chr6:32217889-32218482	26	31511	TRUE	0.756	-0.105029327698457	FALSE
ENSG00000270604	TGTTATTGCTAGGTGTGGAT	chr6:32234915-32235334	21	31516	TRUE	0.756	0.104165428179689	FALSE
ENSG00000270604	AGTCTTTATCTGCCCATATT	chr6:32324390-32324675	42	31495	TRUE	0.756	0.0537456588573453	FALSE
ENSG00000270604	CCCTCTACAGTCCAGGCAAC	chr6:32692104-32692347	27	31510	TRUE	0.756	-0.0935752195605213	FALSE
ENSG00000270604	GAACGTTGCATAATAGAGCG	chr6:32796677-32797916	39	31498	TRUE	0.756	0.0771106980029823	FALSE
ENSG00000270604	CAGGAAGTGGTGTTGGCTTA	chr6:32807243-32807426	28	31509	TRUE	0.756	-0.081049328313314	FALSE
ENSG00000270604	TACACTTACTCCAGTCCCGA	chr6:32937142-32937447	69	31468	TRUE	0.756	-0.0527809108311517	FALSE
ENSG00000270604	AGAAGGTACTTCTGCTCAGG	chr6:32954999-32955373	32	31505	TRUE	0.756	0.0857575385735774	FALSE
ENSG00000270604	GATAAGACAAGGTCTTATCA	chr6:32982865-32983834	18	31519	TRUE	0.756	-0.0712445336238847	FALSE
ENSG00000270604	CTTGCTTGTCAGTTCAGCTG	chr6:33049436-33049677	31	31506	TRUE	0.756	-0.106022472454636	FALSE
ENSG00000272273	AGGGCTAAGAAAGTCACAAG	chr6:29760264-29760749	84	75810	TRUE	0.756	0.0429183933207204	FALSE
ENSG00000272273	CTTCCTTGATACTCACGAAG	chr6:29887280-29888879	88	75806	TRUE	0.756	-0.0523614205135392	FALSE
ENSG00000272273	TCCGTGACTCACGCGTGGCA	chr6:30444058-30444398	77	75817	TRUE	0.756	-0.0666052484401489	FALSE
ENSG00000272273	GATCTAAGAGTCGTAGTGAC	chr6:30616759-30618138	49	75845	TRUE	0.756	0.048402981071985	FALSE
ENSG00000272273	GTGGGATTCGAGAACATGTA	chr6:30763624-30764557	89	75805	TRUE	0.756	0.0369948102646858	FALSE
ENSG00000272273	TCTGAAAGGGAGTTGTAGGC	chr6:30765581-30765804	51	75843	TRUE	0.756	0.0547057741048176	FALSE
ENSG00000272273	CGGATCTTAGAGCTTGCATC	chr6:30768976-30769922	54	75840	TRUE	0.756	-0.0529942037269722	FALSE
ENSG00000272273	GGTGTGACCCTTATAGAGGC	chr6:30922506-30923027	47	75847	TRUE	0.756	-0.0513949596984475	FALSE
ENSG00000272273	CGGTGCTTCTCTTCAGATTG	chr6:31042790-31043131	89	75805	TRUE	0.756	0.0434573996429886	FALSE
ENSG00000272273	TAGGGGTCCTTGGTAGACCA	chr6:31125080-31125417	79	75815	TRUE	0.756	0.0409622078998604	FALSE
ENSG00000272273	CTCACAGACAGGCATTCCGT	chr6:31171729-31173747	77	75817	TRUE	0.756	-0.0384587315737404	FALSE
ENSG00000272273	AGCGGTGGATCTTGTGATGT	chr6:31210029-31210432	68	75826	TRUE	0.756	-0.0515855773420477	FALSE
ENSG00000272273	AGGTACAGATGTCCTAAGGC	chr6:31402804-31402980	50	75844	TRUE	0.756	-0.049663563057446	FALSE
ENSG00000272273	CTGATGGGAGGACCGGCGAA	chr6:31497604-31498618	90	75804	TRUE	0.756	0.0556055666554387	FALSE
ENSG00000272273	ATCCTACCCAGTGGATTGGC	chr6:31522833-31523158	58	75836	TRUE	0.756	-0.0244837621950971	FALSE
ENSG00000272273	GGTTTCATAACCCAAGCACT	chr6:31674960-31675298	84	75810	TRUE	0.756	0.0416073138880011	FALSE
ENSG00000272273	TTGCCCCCACCAGCAACCTC	chr6:31710646-31710912	43	75851	TRUE	0.756	0.0544111602958322	FALSE
ENSG00000272273	CGTGACTTATCCAGCCCACA	chr6:31717532-31717882	79	75815	TRUE	0.756	0.0392560376345799	FALSE
ENSG00000272273	CTCACCTCTGGCCTACGAGC	chr6:31727307-31729306	63	75831	TRUE	0.756	0.0490320657864829	FALSE
ENSG00000272273	AGCTGGGTGTGGGGTGCGTT	chr6:31736414-31736521	71	75823	TRUE	0.756	-0.0471693919873877	FALSE
ENSG00000272273	ATCCCTGGGAGGCTAACACT	chr6:31769615-31770257	84	75810	TRUE	0.756	-0.0310284217505383	FALSE
ENSG00000272273	GCTCCACAAGGTGGCGAGCC	chr6:31772888-31773174	59	75835	TRUE	0.756	-0.0694431993915356	FALSE
ENSG00000272273	CGAAGCGCGAGCCCGCGCGT	chr6:31806092-31807536	89	75805	TRUE	0.756	0.0487986019348741	FALSE
ENSG00000272273	GCTGTCAACTCTCAGTTCTA	chr6:31851673-31852487	98	75796	TRUE	0.756	-0.0454334894442425	FALSE
ENSG00000272273	ATGAGGATACCCACTCTACC	chr6:31937857-31939856	97	75797	TRUE	0.756	-0.0560508335087779	FALSE
ENSG00000272273	AAGCGAGCCACCTGATCGCC	chr6:31971319-31972880	80	75814	TRUE	0.756	0.045569351151503	FALSE
ENSG00000272273	GGGCGTACAAGGGCCCAACA	chr6:31981726-31982144	142	75752	TRUE	0.756	0.0118563570821988	FALSE
ENSG00000272273	GTCCAGAACGACAAACATCC	chr6:31982300-31983140	65	75829	TRUE	0.756	-0.0570524091819147	FALSE
ENSG00000272273	GGCCGGCCCCGGAAACCAGC	chr6:32175777-32176333	75	75819	TRUE	0.756	-0.0583560452557355	FALSE
ENSG00000272273	TTCTCTCAGAGCACCTCTGT	chr6:32216313-32216731	68	75826	TRUE	0.756	0.0356806915430357	FALSE
ENSG00000272273	GGTGAGTACAGATGCCTCTC	chr6:32217889-32218482	108	75786	TRUE	0.756	0.0537097129469473	FALSE
ENSG00000272273	ACAGAGCCACGAAGACAGCT	chr6:32228902-32229682	86	75808	TRUE	0.756	-0.0659953592983591	FALSE
ENSG00000272273	CCACCCACATTCCAAGTTAT	chr6:32589565-32590024	104	75790	TRUE	0.756	-0.0498485263322279	FALSE
ENSG00000272273	CAAAACTCTTCTATCTTGAT	chr6:32816993-32817234	57	75837	TRUE	0.756	0.0515962939244239	FALSE
ENSG00000272273	TTATCTCAGGGGAAACTCCC	chr6:32825915-32826883	45	75849	TRUE	0.756	-0.0516128006366423	FALSE
ENSG00000272273	GATTGCCTCCTTGGGATCGG	chr6:32893821-32895308	84	75810	TRUE	0.756	-0.0571287099272155	FALSE
ENSG00000272273	GATAAGACAAGGTCTTATCA	chr6:32982865-32983834	46	75848	TRUE	0.756	-0.0685215484999477	FALSE
ENSG00000272273	AGGCGGAGACGTTTCACGTG	chr6:33080171-33081452	131	75763	TRUE	0.756	0.026165457261544	FALSE
ENSG00000272273	CTCCCCTAGCTGGCGCTCCG	chr6:33178894-33179564	77	75817	TRUE	0.756	0.0589605324233906	FALSE
ENSG00000078018	AAGGCGCACCGACAGGGATC	chr12:102957453-102957736	334	363772	TRUE	0.76	0.0230883159167199	FALSE
ENSG00000078018	TGGCTCCTGAACTAATTGGC	chr6:30091888-30092343	447	363659	TRUE	0.76	0.011998968635627	FALSE
ENSG00000078018	ACCGTCGCCAACGGACATCT	chr6:30127137-30128131	347	363759	TRUE	0.76	-0.00944333937835129	FALSE
ENSG00000078018	TTGCAGAAGACCGTCGCCAA	chr6:30127137-30128131	551	363555	TRUE	0.76	0.0170228813256319	FALSE
ENSG00000078018	CCCTCCGCGATAGGCCGCGA	chr6:30555370-30557804	364	363742	TRUE	0.76	-7.89026667566972e-05	FALSE
ENSG00000078018	ACATGGCGTTTACGACTGTC	chr6:30570784-30571978	261	363845	TRUE	0.76	0.0319850928428989	FALSE
ENSG00000078018	CCCATCCAGGGGATTAAATA	chr6:30670839-30671068	324	363782	TRUE	0.76	0.00584832854658535	FALSE
ENSG00000078018	GGTGGACACAGACACTCTAG	chr6:30711844-30712032	482	363624	TRUE	0.76	0.00859315685307038	FALSE
ENSG00000078018	GTGTGACTCAGAACCAAGTT	chr6:30752235-30753014	327	363779	TRUE	0.76	-0.00888238872302605	FALSE
ENSG00000078018	AACTGATGGCTGGTCTGAAA	chr6:30765581-30765804	366	363740	TRUE	0.76	0.0238780000549292	FALSE
ENSG00000078018	AGACACTTTGCAGTGGATGC	chr6:30767368-30767935	304	363802	TRUE	0.76	0.0135823421291974	FALSE
ENSG00000078018	GCTGACAGATAACGTGAGAG	chr6:30781581-30782706	296	363810	TRUE	0.76	-0.0153917367450664	FALSE
ENSG00000078018	CTCTCTAGTGTCTTTGGTAG	chr6:30793355-30794059	377	363729	TRUE	0.76	-0.0237481586024955	FALSE
ENSG00000078018	GCAGGCAGGTAAGCAAGTTC	chr6:30810746-30811218	283	363823	TRUE	0.76	0.00955309303934015	FALSE
ENSG00000078018	CTATAAAGACCTCCTTGCCA	chr6:30829685-30830050	709	363397	TRUE	0.76	0.0133193176757458	FALSE
ENSG00000078018	AATCAAAAAGACTCAGATTT	chr6:30876743-30877052	353	363753	TRUE	0.76	0.0176637661866126	FALSE
ENSG00000078018	CAAATCCCGAAAGGCACCGT	chr6:30907744-30908674	386	363720	TRUE	0.76	0.00583997334133057	FALSE
ENSG00000078018	CTTTGGCTCCGATTAAGCGA	chr6:30907744-30908674	280	363826	TRUE	0.76	-0.0353036881468363	FALSE
ENSG00000078018	GGACACATCATGATGACCAG	chr6:31001216-31001927	306	363800	TRUE	0.76	0.0206271411361416	FALSE
ENSG00000078018	CCCACTGAGGAGCCAGCTGT	chr6:31202775-31203156	343	363763	TRUE	0.76	0.0264266750147364	FALSE
ENSG00000078018	ACCTCAGCCCCACCCACGTA	chr6:31416045-31417027	390	363716	TRUE	0.76	-0.0280139359025169	FALSE
ENSG00000078018	GGAGCTCTTTGCTCTCGAAA	chr6:31541761-31541994	322	363784	TRUE	0.76	-0.0308953614970249	FALSE
ENSG00000078018	ATGGAGATGTTAACAACGGG	chr6:31546358-31547231	243	363863	TRUE	0.76	0.0216752420627127	FALSE
ENSG00000078018	GCCCCCTGTTCCTCCAAAGG	chr6:31558164-31558469	520	363586	TRUE	0.76	0.0231665443153566	FALSE
ENSG00000078018	CCGATGAAGGGGATATATAA	chr6:31570582-31572581	370	363736	TRUE	0.76	0.0195898599727555	FALSE
ENSG00000078018	ACACCGCAGGGACCGAGACC	chr6:31739907-31743157	273	363833	TRUE	0.76	0.0160058205834068	FALSE
ENSG00000078018	CTGCCCCATTGGAATAATCC	chr6:31762532-31764531	470	363636	TRUE	0.76	0.0137644320687746	FALSE
ENSG00000078018	TCATACTTGTCAGTGCAGGG	chr6:31770470-31770715	243	363863	TRUE	0.76	8.1380510941198e-05	FALSE
ENSG00000078018	GCTCCACAAGGTGGCGAGCC	chr6:31772888-31773174	278	363828	TRUE	0.76	-0.00883342528014852	FALSE
ENSG00000078018	GGAGCGGGTTACGCGCGTCC	chr6:31814206-31817021	325	363781	TRUE	0.76	-0.00800052236107707	FALSE
ENSG00000078018	TAGTGTTACAAGTGGACTTA	chr6:31948750-31949416	309	363797	TRUE	0.76	-0.0148701308794283	FALSE
ENSG00000078018	TGCACATAGGAGCACTACAT	chr6:32097157-32099156	323	363783	TRUE	0.76	-0.00529496791139916	FALSE
ENSG00000078018	AGTCATTGGGAAGCCCTAGA	chr6:32103513-32103696	439	363667	TRUE	0.76	-0.010041661837946	FALSE
ENSG00000078018	GCCACCATGGGGATCTGACC	chr6:32109687-32111103	424	363682	TRUE	0.76	-0.0241044623091438	FALSE
ENSG00000078018	ATTATACCTCCCTCCTCCAC	chr6:32116811-32117036	403	363703	TRUE	0.76	-0.0154424515085401	FALSE
ENSG00000078018	GTGACAGTAATGACAGGCAC	chr6:32116811-32117036	360	363746	TRUE	0.76	-0.0170041678255703	FALSE
ENSG00000078018	CCCGACCGGGTGTCCGTAGT	chr6:32129978-32130841	327	363779	TRUE	0.76	-0.0235389349397219	FALSE
ENSG00000078018	TGCGCAAAGTTGCATCAATA	chr6:32184448-32184654	260	363846	TRUE	0.76	0.0268053583637053	FALSE
ENSG00000078018	CCACCACGCAGCTTGAGCTT	chr6:32203405-32204039	351	363755	TRUE	0.76	-0.000928511924226161	FALSE
ENSG00000078018	GACTTAAAGTCACATGAAGA	chr6:32216313-32216731	348	363758	TRUE	0.76	0.0231183086691948	FALSE
ENSG00000078018	TACTTGAGAAGTTCCAATTG	chr6:32288494-32288971	419	363687	TRUE	0.76	-0.013387174426235	FALSE
ENSG00000078018	TGGCTGACGATGTAGTTTCA	chr6:32609751-32610407	306	363800	TRUE	0.76	-0.0240260082126764	FALSE
ENSG00000078018	AATCCCATTTGAACTGCTTC	chr6:32692104-32692347	265	363841	TRUE	0.76	-0.0180178988385098	FALSE
ENSG00000078018	GACCCAGAAGCAGTTCAAAT	chr6:32692104-32692347	499	363607	TRUE	0.76	-0.00168053766269871	FALSE
ENSG00000078018	AGGCAATGCAACTGCAGGAA	chr6:32807243-32807426	329	363777	TRUE	0.76	-0.00576362770545247	FALSE
ENSG00000078018	AGAGCCAGCTCTCCTAGAGG	chr6:32980541-32981208	355	363751	TRUE	0.76	0.00836356879976075	FALSE
ENSG00000078018	GTACTTAATAGACACGCGTT	chr6:32981697-32982715	191	363915	TRUE	0.76	-0.0170691745130291	FALSE
ENSG00000078018	GGTATTTGGCGCCACCTGTT	chr6:32984455-32985094	381	363725	TRUE	0.76	0.00793500314117557	FALSE
ENSG00000078018	CTTGGTGTCTGTGTGTGGCC	chr6:33049436-33049677	253	363853	TRUE	0.76	-0.0183810642647204	FALSE
ENSG00000078018	AGCTCTATGATTTCTCTGAT	chr6:33073469-33073887	243	363863	TRUE	0.76	-0.0166739268512845	FALSE
ENSG00000078018	TGCCTCACTGCTGTAACCTT	chr6:33170110-33170273	435	363671	TRUE	0.76	0.00682889495977212	FALSE
ENSG00000132688	TCACAGGAGCAGGACCACTG	chr6:29924848-29925041	464	375272	TRUE	0.76	0.0097895800779475	FALSE
ENSG00000132688	TTTGGATGAGTCGCTCCCCA	chr6:29976370-29977471	424	375312	TRUE	0.76	-0.00979868593274125	FALSE
ENSG00000132688	AGGGCTCTCCGCGTTCTATC	chr6:30074348-30076389	433	375303	TRUE	0.76	-0.00431067168135746	FALSE
ENSG00000132688	GGGACACTGGTCGTCCGCCT	chr6:30214044-30214752	399	375337	TRUE	0.76	-0.00324853598437302	FALSE
ENSG00000132688	TTGCCTGCACCCTAGAGAGT	chr6:30219237-30219674	544	375192	TRUE	0.76	0.00063675544588504	FALSE
ENSG00000132688	GGTGAGTTCTGAAGGCCCCT	chr6:30464762-30464931	447	375289	TRUE	0.76	-0.0156356192548315	FALSE
ENSG00000132688	GGATCGTGAGAAAGAAGATC	chr6:30508894-30509757	334	375402	TRUE	0.76	-0.0125954557490768	FALSE
ENSG00000132688	ACATGGCGTTTACGACTGTC	chr6:30570784-30571978	272	375464	TRUE	0.76	-0.0198914558484007	FALSE
ENSG00000132688	CCCTTATTTAATCCCCTGGA	chr6:30670839-30671068	387	375349	TRUE	0.76	-0.00253711505714405	FALSE
ENSG00000132688	GCCTCCGCTTACCCACAATC	chr6:30678987-30679540	409	375327	TRUE	0.76	0.0128116529911622	FALSE
ENSG00000132688	CCCTAATTTAGAGTCCCCCT	chr6:30730066-30731526	389	375347	TRUE	0.76	0.00782720996470632	FALSE
ENSG00000132688	AACCCCACACCAATGGATTT	chr6:30793355-30794059	539	375197	TRUE	0.76	0.000352027420557288	FALSE
ENSG00000132688	GGTCTTGGTACAAGTGAAAC	chr6:30821835-30822246	391	375345	TRUE	0.76	-0.0170484632490076	FALSE
ENSG00000132688	TGGCCCCTCCCTCTCACCAC	chr6:30855845-30856055	499	375237	TRUE	0.76	-0.00190575506029678	FALSE
ENSG00000132688	AGCAGGTGTGACCCTTATAG	chr6:30922506-30923027	328	375408	TRUE	0.76	0.00686467043018091	FALSE
ENSG00000132688	TTCAGCTCGGTCTGTAGCTC	chr6:30935143-30935338	646	375090	TRUE	0.76	0.00903672144332601	FALSE
ENSG00000132688	GTATCAAGCGGAAGTGAGTA	chr6:31009816-31010085	260	375476	TRUE	0.76	0.00543576423980641	FALSE
ENSG00000132688	GCCCCTTGCTTTGCGGCACC	chr6:31016738-31017365	345	375391	TRUE	0.76	0.00517274456796191	FALSE
ENSG00000132688	ACCCGGTGTTTCAGTGCTCA	chr6:31053801-31054266	256	375480	TRUE	0.76	0.0151476629791616	FALSE
ENSG00000132688	GGGGATCGTGCTTCTCGCTC	chr6:31180225-31181002	408	375328	TRUE	0.76	0.00230672719429492	FALSE
ENSG00000132688	CGCTGTCGAACCTCACGAAC	chr6:31355791-31357656	411	375325	TRUE	0.76	-0.0168747601933337	FALSE
ENSG00000132688	CGGGGTCACAGGCGTTTCTC	chr6:31395558-31396207	279	375457	TRUE	0.76	-0.0124983594191921	FALSE
ENSG00000132688	ATTGGAAGGCCGTTCCAGCG	chr6:31498750-31499105	418	375318	TRUE	0.76	-0.0112863005500081	FALSE
ENSG00000132688	GGAAGCCTTTATCACTGAGC	chr6:31510507-31513057	351	375385	TRUE	0.76	0.00562709885334867	FALSE
ENSG00000132688	ATCTTTGGAGGGTATCAGCA	chr6:31570582-31572581	343	375393	TRUE	0.76	-0.0187756991787613	FALSE
ENSG00000132688	TATTTGTTTCATGCGCACAC	chr6:31613382-31615931	240	375496	TRUE	0.76	0.00214437342005258	FALSE
ENSG00000132688	CCTCCTCAAACTCACGGCAA	chr6:31618257-31620457	473	375263	TRUE	0.76	0.00361751845247493	FALSE
ENSG00000132688	CCGTCCAGCAATATAACGTT	chr6:31665807-31669106	623	375113	TRUE	0.76	0.00718253492838583	FALSE
ENSG00000132688	GTTCGACTTCACCATCCAGC	chr6:31710646-31710912	510	375226	TRUE	0.76	-0.0173835226176791	FALSE
ENSG00000132688	TTATTGGGCCGGGGCCATGC	chr6:31711205-31712020	447	375289	TRUE	0.76	0.00302038394660276	FALSE
ENSG00000132688	TTTAGGGTATCAATGTCCTC	chr6:32055182-32057181	243	375493	TRUE	0.76	0.011421098193015	FALSE
ENSG00000132688	CCACCAAACAGCTCCCTCTA	chr6:32103513-32103696	356	375380	TRUE	0.76	0.0195358572969306	FALSE
ENSG00000132688	GTGGTATGCTAAGACTACTG	chr6:32614485-32614951	432	375304	TRUE	0.76	0.0116976924951846	FALSE
ENSG00000132688	TCTAGACCTGCCAAGGGGCC	chr6:32785828-32786407	372	375364	TRUE	0.76	0.0134880714699532	FALSE
ENSG00000132688	ATCATATTATGTCCCCCATA	chr6:33062023-33062329	389	375347	TRUE	0.76	-0.0109383779070962	FALSE
ENSG00000132688	AAGAGCAGAGCTGCTATTCC	chr6:33112210-33112672	377	375359	TRUE	0.76	0.00120796501636722	FALSE
ENSG00000132688	CGCTGGCTCCTTCAGTCTTT	chr6:33143151-33143611	446	375290	TRUE	0.76	0.00763895949772397	FALSE
ENSG00000137310	ATAATAACAATCATCGGCGG	chr3:181711915-181712221	31	33467	TRUE	0.76	-0.086340319078293	FALSE
ENSG00000137310	AAACAGTGGGATCATATCTG	chr6:29702283-29703026	29	33469	TRUE	0.76	-0.115375015217792	FALSE
ENSG00000137310	TGGAGGTCAAGGGCAGATAC	chr6:29759411-29759982	38	33460	TRUE	0.76	-0.0338875067557978	FALSE
ENSG00000137310	ACAGTCCTAGAGACAGGATA	chr6:30041957-30042353	30	33468	TRUE	0.76	0.0532048585238618	FALSE
ENSG00000137310	AGGCCAGCACTAGCACGAGG	chr6:30206874-30207955	37	33461	TRUE	0.76	0.087622118942206	FALSE
ENSG00000137310	AACCCTTAGAATGACCTCCT	chr6:30444058-30444398	43	33455	TRUE	0.76	0.0282872003894572	FALSE
ENSG00000137310	TGGTGAGTTCTGAAGGCCCC	chr6:30464762-30464931	79	33419	TRUE	0.76	-0.0589683405042245	FALSE
ENSG00000137310	GCGGGTCCCCTCGAATCTTC	chr6:30489143-30490745	30	33468	TRUE	0.76	-0.0977977139077382	FALSE
ENSG00000137310	GCCTTGTCACAGGATGGGTC	chr6:30646459-30646765	41	33457	TRUE	0.76	0.0430151664503624	FALSE
ENSG00000137310	CGAGGTGCAAACGCGACGGC	chr6:30719778-30720487	36	33462	TRUE	0.76	0.0745279587432566	FALSE
ENSG00000137310	GTCTGCCGATTTGGTATCTC	chr6:30725419-30726603	27	33471	TRUE	0.76	-0.107363188220686	FALSE
ENSG00000137310	GCCACATCTCGGATTCGCCG	chr6:30742057-30744943	30	33468	TRUE	0.76	0.0756595059322356	FALSE
ENSG00000137310	CAGAGTTGAGTTTGGCATCC	chr6:30757410-30757958	34	33464	TRUE	0.76	0.047164159905098	FALSE
ENSG00000137310	GGTGCTTATCACTCATGATC	chr6:30768976-30769922	37	33461	TRUE	0.76	0.0828113870547944	FALSE
ENSG00000137310	TGCTCCACGCCAAATCCAGT	chr6:30819960-30820556	48	33450	TRUE	0.76	0.0355904785827863	FALSE
ENSG00000137310	ATACCAGAAGGCGGTGCAAA	chr6:30821832-30824781	39	33459	TRUE	0.76	0.0266114502575903	FALSE
ENSG00000137310	GGCTCCTCCCCAACTGCACA	chr6:30843326-30843522	43	33455	TRUE	0.76	-0.0821101212708784	FALSE
ENSG00000137310	AGAAACAGGTGAAGAGCTAG	chr6:30966261-30966461	40	33458	TRUE	0.76	-0.0655599924721328	FALSE
ENSG00000137310	ACTTGAAGTCGAGGTTCCCA	chr6:30988472-30988856	42	33456	TRUE	0.76	-0.0679008971683626	FALSE
ENSG00000137310	GCGGGAAGAACGGAACCGCC	chr6:31144857-31146857	21	33477	TRUE	0.76	-0.10662921421067	FALSE
ENSG00000137310	AGCTGCGTGAGAGCCGAGCC	chr6:31558164-31558469	23	33475	TRUE	0.76	-0.0787802743012946	FALSE
ENSG00000137310	GTCACTGAATGAGCGAGTTG	chr6:31558756-31559619	33	33465	TRUE	0.76	0.0558237202169556	FALSE
ENSG00000137310	GTCTTAGGCATTGGATATTA	chr6:31628282-31630281	46	33452	TRUE	0.76	0.0692654565341111	FALSE
ENSG00000137310	TCAACGCCCGGGATGCCTTC	chr6:31663939-31664258	37	33461	TRUE	0.76	-0.0737972961999054	FALSE
ENSG00000137310	GAGTTGTGATAGACGCAGAG	chr6:31723308-31723688	30	33468	TRUE	0.76	-0.126099254783829	FALSE
ENSG00000137310	GCTGCCCTCTAATTAGCAAG	chr6:31734684-31735403	31	33467	TRUE	0.76	0.107914613651818	FALSE
ENSG00000137310	CCTGGTCCCCGACGCAACCA	chr6:31736254-31736691	58	33440	TRUE	0.76	0.0580778605465202	FALSE
ENSG00000137310	CTCTCCAATCAACAGCGGTT	chr6:31739907-31743157	24	33474	TRUE	0.76	0.110549130505433	FALSE
ENSG00000137310	CCACACAGTGAACCCAACTA	chr6:31762763-31764032	43	33455	TRUE	0.76	-0.077816722405462	FALSE
ENSG00000137310	GTGCTCAAACTCGTCCTTCT	chr6:31817239-31817580	44	33454	TRUE	0.76	0.0940520206847046	FALSE
ENSG00000137310	AACTTTGTGCCCAGCGGGCT	chr6:31877029-31879215	46	33452	TRUE	0.76	0.030870883312506	FALSE
ENSG00000137310	CAGGCCAGGTCACCCCACTC	chr6:32012313-32013264	34	33464	TRUE	0.76	0.0573888925562227	FALSE
ENSG00000137310	AAGTCATTGGGAAGCCCTAG	chr6:32103513-32103696	70	33428	TRUE	0.76	-0.0458734957183955	FALSE
ENSG00000137310	TCCGCGGGTCTCCTTAAAAG	chr6:32177110-32178719	23	33475	TRUE	0.76	-0.112333655235509	FALSE
ENSG00000137310	ACGTGGAGAAGCTGCAGCTC	chr6:32195086-32195317	22	33476	TRUE	0.76	-0.114541525392799	FALSE
ENSG00000137310	CAGTAAGCGTGCCCCCGCAT	chr6:32195422-32196819	33	33465	TRUE	0.76	-0.0583822930910576	FALSE
ENSG00000137310	CCTCAGTGACGCGAGGCACA	chr6:32483958-32484937	31	33467	TRUE	0.76	0.049370493793981	FALSE
ENSG00000137310	CTCCCCACTGGCTTTGTCTG	chr6:32589565-32590024	63	33435	TRUE	0.76	0.0301490111893568	FALSE
ENSG00000137310	TGATGCACTTAAGATGACGG	chr6:33075566-33076192	38	33460	TRUE	0.76	0.054566622870468	FALSE
ENSG00000137310	CTTCTGGGAACCATGAAATC	chr6:33082767-33083042	31	33467	TRUE	0.76	-0.11274768753447	FALSE
ENSG00000137310	AGCCCACAGGGACGTTCTCC	chr6:33172538-33173310	24	33474	TRUE	0.76	0.0474678767745988	FALSE
ENSG00000137312	TCGGAGCCAGTCCCCGCATT	chr6:29748405-29749554	403	351966	TRUE	0.76	0.0126687556523339	FALSE
ENSG00000137312	CCAGTAGGAGGTGTAAGGGT	chr6:30121511-30121989	240	352129	TRUE	0.76	-0.0128935682639353	FALSE
ENSG00000137312	CTCAGAGTTAGACGGTCCTA	chr6:30156222-30156550	329	352040	TRUE	0.76	-0.01458589596288	FALSE
ENSG00000137312	TGGCAAAGAGGCATGATAAA	chr6:30201759-30202174	342	352027	TRUE	0.76	-0.0171177422588482	FALSE
ENSG00000137312	TGAGCTGGCTGCTTGTGATT	chr6:30272132-30272381	498	351871	TRUE	0.76	0.0117280833203524	FALSE
ENSG00000137312	CCTTTGCTCCTTGGTTAACA	chr6:30544696-30545170	519	351850	TRUE	0.76	0.0116666846678697	FALSE
ENSG00000137312	TTCAGTGATTTATTGTATGT	chr6:30728282-30728481	316	352053	TRUE	0.76	-0.00810718089562101	FALSE
ENSG00000137312	CGAAGGAGAAAGTACCCTAG	chr6:30767368-30767935	378	351991	TRUE	0.76	-0.00598151202243602	FALSE
ENSG00000137312	CGGTGACTAAGTCCTGCATG	chr6:30768976-30769922	489	351880	TRUE	0.76	-0.00928722356888945	FALSE
ENSG00000137312	GAGGAAACAGAAAGCGGCAT	chr6:30880617-30881325	330	352039	TRUE	0.76	-0.0180339251205344	FALSE
ENSG00000137312	GATAGCTAGCAGTGCGGTCC	chr6:30913634-30915262	294	352075	TRUE	0.76	-0.0174553922850045	FALSE
ENSG00000137312	AGATGCCTACAGGCAAGCGC	chr6:30932797-30933004	757	351612	TRUE	0.76	-0.00812871803661919	FALSE
ENSG00000137312	GCAGACCCGGAGCCTCATAC	chr6:31133357-31133579	269	352100	TRUE	0.76	-0.012991914411284	FALSE
ENSG00000137312	GGATCCGTTCTAGGCGGTTC	chr6:31137292-31138485	193	352176	TRUE	0.76	0.00787991682213973	FALSE
ENSG00000137312	GAGAGACGCTTGTCTCGGAC	chr6:31180225-31181002	263	352106	TRUE	0.76	0.0162755555125027	FALSE
ENSG00000137312	CCCGCACCCCGGGTACTTGA	chr6:31307531-31309242	307	352062	TRUE	0.76	-0.0156135148243808	FALSE
ENSG00000137312	GTAGGAGGTGCTGGAGACCC	chr6:31321905-31322115	789	351580	TRUE	0.76	0.00935424532712514	FALSE
ENSG00000137312	ATATGGTGGACTTCGCGAGA	chr6:31580665-31581864	931	351438	TRUE	0.76	-0.009745811932935	FALSE
ENSG00000137312	ACAGAAAGTTGGTGACAAGT	chr6:31585583-31585819	337	352032	TRUE	0.76	0.0156169608261487	FALSE
ENSG00000137312	CGCCCTTCCGAGAGAACCGT	chr6:31619900-31621361	483	351886	TRUE	0.76	0.0121640890777153	FALSE
ENSG00000137312	ATCCGTAGTGCGACGCACGC	chr6:31651695-31653469	289	352080	TRUE	0.76	0.0161595704761845	FALSE
ENSG00000137312	GGGAGCCTGCAGGGCGGATC	chr6:31658396-31658559	310	352059	TRUE	0.76	0.0133137668992789	FALSE
ENSG00000137312	TGTTGGTGAATCAAGGTCAC	chr6:31717532-31717882	282	352087	TRUE	0.76	0.0169270495623466	FALSE
ENSG00000137312	AGGACCGAGCTGGAGGAGCT	chr6:31736414-31736521	360	352009	TRUE	0.76	0.014181920871436	FALSE
ENSG00000137312	AGCTTGAGGCTCTCGTGGTC	chr6:31739907-31743157	348	352021	TRUE	0.76	-0.0141626758379125	FALSE
ENSG00000137312	CCCATAGCGAGCGGCTATGA	chr6:31794259-31796391	287	352082	TRUE	0.76	0.0167946066651943	FALSE
ENSG00000137312	GGGTTACGCGCGTCCAGGGG	chr6:31814206-31817021	402	351967	TRUE	0.76	-0.0159545682641142	FALSE
ENSG00000137312	TCAAGAGGTCATCTCGTGGC	chr6:31817239-31817580	241	352128	TRUE	0.76	0.00287910339430875	FALSE
ENSG00000137312	CTGAGCCGACTTTCCGCGAC	chr6:31862478-31864168	445	351924	TRUE	0.76	0.0146580383532029	FALSE
ENSG00000137312	GTGCGGACAGGCTTCCGCTT	chr6:31933313-31934377	477	351892	TRUE	0.76	0.0133892736068772	FALSE
ENSG00000137312	AACTGGAGTGAGACCGACAG	chr6:31933757-31937257	426	351943	TRUE	0.76	0.0108498037804119	FALSE
ENSG00000137312	AAGTAACTCATTGCACTGCG	chr6:31933757-31937257	267	352102	TRUE	0.76	-0.0163766213218941	FALSE
ENSG00000137312	GGACCAAGAGATCTTCAGCC	chr6:31940351-31941119	444	351925	TRUE	0.76	-0.0119059843064724	FALSE
ENSG00000137312	GGCAACCCTTAGGGCTGTTC	chr6:31952224-31952653	315	352054	TRUE	0.76	-0.0145110108503057	FALSE
ENSG00000137312	TCACGGTCAGCACTCCTAGG	chr6:32012313-32013264	520	351849	TRUE	0.76	-0.0121145630128572	FALSE
ENSG00000137312	CAACTCCAAATGGTCCGCAT	chr6:32067157-32069156	357	352012	TRUE	0.76	-0.0122577011920573	FALSE
ENSG00000137312	GTCCAGTACAAGGATGCACA	chr6:32081168-32081577	503	351866	TRUE	0.76	0.00985242076805326	FALSE
ENSG00000137312	AGGTTACTTCGTTTCAGGGA	chr6:32609751-32610407	250	352119	TRUE	0.76	0.0186300629459415	FALSE
ENSG00000137312	GGCAGAGGCAATGCAACTGC	chr6:32807243-32807426	285	352084	TRUE	0.76	-0.0143100596226182	FALSE
ENSG00000137312	CTGCAAGGACCCTGCTCTTA	chr6:32857713-32857900	263	352106	TRUE	0.76	-0.0102877143607274	FALSE
ENSG00000137312	AGCTGCCCTATTCACTTCTA	chr6:32980541-32981208	478	351891	TRUE	0.76	0.0089105769241753	FALSE
ENSG00000137312	CACTTAGGCTTCCTAGTCTG	chr6:33069402-33069630	342	352027	TRUE	0.76	0.00743335128640776	FALSE
ENSG00000137312	GGATCAGCCCATGGCCACTA	chr6:33069402-33069630	383	351986	TRUE	0.76	-0.0105193382812574	FALSE
ENSG00000137312	TGCAGGTTTCTGCGGCCCCC	chr6:33075566-33076192	363	352006	TRUE	0.76	-0.0154751933227719	FALSE
ENSG00000137312	CAGGTAGCCAGAGCGTGCAA	chr6:33199885-33200000	308	352061	TRUE	0.76	0.0178242878554271	FALSE
ENSG00000137331	TCTTCAGGGGACACCAGCGT	chr6:29847861-29848382	67	89749	TRUE	0.76	0.0158936086578443	FALSE
ENSG00000137331	TTCCTTCTTTCCATCACTGG	chr6:29917733-29918203	110	89706	TRUE	0.76	-0.0512377929473449	FALSE
ENSG00000137331	GGGAGGGAGAGTCTATCATG	chr6:30091888-30092343	122	89694	TRUE	0.76	0.00546481683039657	FALSE
ENSG00000137331	CCGCTTCTGCGAACCGCCCT	chr6:30101688-30103715	120	89696	TRUE	0.76	-0.0279926835823532	FALSE
ENSG00000137331	GGGCTAGGCTGATCACCCAG	chr6:30162341-30162709	87	89729	TRUE	0.76	-0.036998669135125	FALSE
ENSG00000137331	CGATCCCGGCACTACGATCC	chr6:30259125-30260790	80	89736	TRUE	0.76	0.00433086102635905	FALSE
ENSG00000137331	CAGGCCAGACAGTGTCAGTC	chr6:30288810-30289200	69	89747	TRUE	0.76	-0.0146794492812572	FALSE
ENSG00000137331	CCAGTGCTGGTGGTGCTCAA	chr6:30363554-30363784	228	89588	TRUE	0.76	0.00892232853998487	FALSE
ENSG00000137331	CCTGCCTGAAAGTAGTGAGG	chr6:30500581-30501186	73	89743	TRUE	0.76	0.00478985240487351	FALSE
ENSG00000137331	CTGTTTACCTCGTGAATGAT	chr6:30515789-30516822	94	89722	TRUE	0.76	-0.0869741984802643	FALSE
ENSG00000137331	ATAATCTAAGGACCAGGCTA	chr6:30597208-30598002	73	89743	TRUE	0.76	0.0503033105905022	FALSE
ENSG00000137331	GGAAGCGGAGCGCTACAAGC	chr6:30730066-30731526	80	89736	TRUE	0.76	0.0245262963665636	FALSE
ENSG00000137331	GAGTGGAGTAAAAGCGAAGA	chr6:30819960-30820556	81	89735	TRUE	0.76	-0.134528396329002	FALSE
ENSG00000137331	TGTAGAGATTGGTAGAGATA	chr6:30876743-30877052	94	89722	TRUE	0.76	0.0565086368934753	FALSE
ENSG00000137331	CACTGTAGCCTTTGAGACCA	chr6:30964039-30964778	104	89712	TRUE	0.76	-0.0877111858112571	FALSE
ENSG00000137331	CTCGTTGTCCAACTGTGAGA	chr6:31210029-31210432	76	89740	TRUE	0.76	0.0922626071812314	FALSE
ENSG00000137331	CTCTAAGTCTGCTAAGTAGT	chr6:31374058-31374433	71	89745	TRUE	0.76	0.0172512728938266	FALSE
ENSG00000137331	TTCTTGGGGATTTGTGCGGC	chr6:31474771-31475258	72	89744	TRUE	0.76	-0.12258023777832	FALSE
ENSG00000137331	CAGCACTTGCCTTAGATCCC	chr6:31494826-31495422	106	89710	TRUE	0.76	-0.0413241264556448	FALSE
ENSG00000137331	CGGATCTGTATAACCGCGGA	chr6:31541111-31542661	62	89754	TRUE	0.76	-0.174083028204917	FALSE
ENSG00000137331	GGATGTCGTTCCGCCCCGAC	chr6:31547323-31547789	142	89674	TRUE	0.76	-0.0922129722643334	FALSE
ENSG00000137331	GTCGTTACTTGTCTGCAGGA	chr6:31548048-31548524	79	89737	TRUE	0.76	-0.0153279744024264	FALSE
ENSG00000137331	GCACATCACCAAATCGCCAG	chr6:31558164-31558469	105	89711	TRUE	0.76	-0.0650780118345684	FALSE
ENSG00000137331	GAGCTTAAGGCCATCAAGTG	chr6:31563051-31563662	100	89716	TRUE	0.76	-0.0322719628362205	FALSE
ENSG00000137331	CTGCGTGCCTAACACATGCT	chr6:31568100-31568377	75	89741	TRUE	0.76	-0.0193210641422952	FALSE
ENSG00000137331	ACCTGAAAATACGTGGAGCT	chr6:31570582-31572581	92	89724	TRUE	0.76	-0.0545423989987235	FALSE
ENSG00000137331	GTGGTTGTTCCGGTAGCTTA	chr6:31598439-31599041	76	89740	TRUE	0.76	-0.0746127994940731	FALSE
ENSG00000137331	TGGCAACAAACCCCAACCTT	chr6:31609362-31610490	128	89688	TRUE	0.76	0.0474072107008947	FALSE
ENSG00000137331	GTTCCACTATAAGATATAGG	chr6:31690757-31692756	85	89731	TRUE	0.76	0.0142271168403447	FALSE
ENSG00000137331	GCTTTAGGGGATGTGCGGGC	chr6:31691466-31692043	81	89735	TRUE	0.76	0.029305863109619	FALSE
ENSG00000137331	AGGAGGGTTTAGACACGGGT	chr6:31764314-31764571	57	89759	TRUE	0.76	-0.142331689001049	FALSE
ENSG00000137331	CCTCATAGCCGCTCGCTATG	chr6:31794259-31796391	140	89676	TRUE	0.76	-0.00909348082895578	FALSE
ENSG00000137331	CTCGCTGATGCGGTCAATCT	chr6:31888461-31889457	171	89645	TRUE	0.76	0.00171227665894169	FALSE
ENSG00000137331	GATTGACCGCATCAGCGAGA	chr6:31888461-31889457	98	89718	TRUE	0.76	-0.180121809922449	FALSE
ENSG00000137331	TGCACATGAACTCTATTTGA	chr6:31898742-31899032	81	89735	TRUE	0.76	-0.0965402564942128	FALSE
ENSG00000137331	GGTCTACTGAAAAGCTAATC	chr6:31923019-31923477	63	89753	TRUE	0.76	-0.0495792492056977	FALSE
ENSG00000137331	ATCAGTGGTTGACCATTAGA	chr6:32061096-32061628	82	89734	TRUE	0.76	0.097677701802775	FALSE
ENSG00000137331	AGGGTTCTTGCAAAGGGTCC	chr6:32439511-32440091	64	89752	TRUE	0.76	-0.089644553916834	FALSE
ENSG00000137331	GGGGTTTCCAACCCATTCCG	chr6:32483958-32484937	74	89742	TRUE	0.76	-0.17582864138875	FALSE
ENSG00000137331	GCTGCACGGGCTGCGGCGCT	chr6:32558427-32558954	86	89730	TRUE	0.76	0.0657767465794583	FALSE
ENSG00000137331	AAGAAGGCTTTGCGGATCCC	chr6:32666396-32666894	106	89710	TRUE	0.76	0.0964541703088007	FALSE
ENSG00000137331	TCTTTCGCCCCCGTGGCGGA	chr6:32970678-32971108	74	89742	TRUE	0.76	0.0261199177445568	FALSE
ENSG00000137331	TTAGTATAGTGTACCATAGT	chr6:32981697-32982715	73	89743	TRUE	0.76	-0.0938384608731975	FALSE
ENSG00000137331	TGCTGAAGCAGCAAGGATGA	chr6:32984036-32984375	61	89755	TRUE	0.76	-0.112167665824328	FALSE
ENSG00000137331	AACATGGCTAGAAAACAAAC	chr6:33183035-33183424	56	89760	TRUE	0.76	-0.071373486343925	FALSE
ENSG00000137337	AACCAATGCTTACCTGCCCA	chr11:5269651-5269865	311	252996	TRUE	0.76	0.0063069959443538	FALSE
ENSG00000137337	GACGCGGGATCCGGCTTCTC	chr6:29863832-29864500	219	253088	TRUE	0.76	-0.02704477428785	FALSE
ENSG00000137337	TCTAGAAACCCGACACCTAG	chr6:29887280-29888879	247	253060	TRUE	0.76	-0.00977736686873765	FALSE
ENSG00000137337	CTCTGCCTGTTCCTCCGCCA	chr6:29956599-29956842	318	252989	TRUE	0.76	0.0132053953554346	FALSE
ENSG00000137337	GCGTTCTCAGGACTGCGGCC	chr6:29976370-29977471	216	253091	TRUE	0.76	0.0349209233669369	FALSE
ENSG00000137337	CTCTAGACTTGAGCACTTCC	chr6:30151632-30151995	141	253166	TRUE	0.76	-0.0230027259404675	FALSE
ENSG00000137337	CCAATTACGTGGCGGACCTG	chr6:30325707-30327514	229	253078	TRUE	0.76	-0.00525124046610204	FALSE
ENSG00000137337	TCCACTGCAGGCCCTTACTT	chr6:30363554-30363784	320	252987	TRUE	0.76	-0.0274117589845666	FALSE
ENSG00000137337	GGACCGGGTGCGCTCAGATG	chr6:30463701-30464128	489	252818	TRUE	0.76	-0.0240073931648123	FALSE
ENSG00000137337	CCCTCGGGTTCCCGATGGAT	chr6:30481175-30482541	379	252928	TRUE	0.76	-0.028170118707479	FALSE
ENSG00000137337	GAGGTGACCACCTTATTGTG	chr6:30590211-30591236	238	253069	TRUE	0.76	0.0188571755762476	FALSE
ENSG00000137337	CACTGCATGTAGGCCCAAAG	chr6:30597208-30598002	695	252612	TRUE	0.76	0.0111348598294999	FALSE
ENSG00000137337	ACTGATACCCAACACTAACC	chr6:30598724-30599913	282	253025	TRUE	0.76	-0.0247281332623303	FALSE
ENSG00000137337	CACAGGTTTAAGTCAGGTTC	chr6:30652776-30653012	186	253121	TRUE	0.76	-0.0273348670460324	FALSE
ENSG00000137337	CCGCGAGGTTTGAACTCGCT	chr6:30672186-30673296	191	253116	TRUE	0.76	0.0196754702413783	FALSE
ENSG00000137337	ACCGTTACTGGTGGCGCGCG	chr6:30716974-30717822	228	253079	TRUE	0.76	0.0019253107604682	FALSE
ENSG00000137337	CTTCCTTTCTGAAGAAGCAT	chr6:30758826-30759331	274	253033	TRUE	0.76	-0.0250557498771785	FALSE
ENSG00000137337	AGTTGATATATTCTTACACT	chr6:30799159-30799421	205	253102	TRUE	0.76	0.0246856553262563	FALSE
ENSG00000137337	ACTGAGTTCCCAGGCAGGAG	chr6:30842041-30842500	239	253068	TRUE	0.76	0.0398616396255844	FALSE
ENSG00000137337	GAGGGGACTTCCGAGAGAAA	chr6:30875359-30875732	248	253059	TRUE	0.76	-0.032532496735072	FALSE
ENSG00000137337	AAGCAGGCCTCGTAACTCGC	chr6:30955076-30956481	251	253056	TRUE	0.76	-0.0248687214209911	FALSE
ENSG00000137337	TTCTCACCCGGTCCAATGCA	chr6:31122864-31123588	286	253021	TRUE	0.76	0.00255832758303365	FALSE
ENSG00000137337	ACCATGCCTGGCCTTTACAA	chr6:31192567-31192812	287	253020	TRUE	0.76	0.00509881562895798	FALSE
ENSG00000137337	GTTTCATTGGATGAGCGGTC	chr6:31403053-31404177	160	253147	TRUE	0.76	-0.0386939230839508	FALSE
ENSG00000137337	GCACGGCACGCGTTGGGTTC	chr6:31533582-31537581	244	253063	TRUE	0.76	-0.0274262826821298	FALSE
ENSG00000137337	CCAGCTTATTTCTCAACTAT	chr6:31548048-31548524	237	253070	TRUE	0.76	0.02724249587835	FALSE
ENSG00000137337	ATACTCGACTTCCATAGCCC	chr6:31574156-31574793	445	252862	TRUE	0.76	-0.037395544263594	FALSE
ENSG00000137337	GTTATTTGCATCTAAGCTGG	chr6:31690204-31691207	170	253137	TRUE	0.76	0.0351075923591319	FALSE
ENSG00000137337	AATCCTTCAGGGAGGTTCCC	chr6:31718391-31718642	220	253087	TRUE	0.76	0.0164804594245437	FALSE
ENSG00000137337	TTGCAGCGGGAGGTGAGGTA	chr6:31749537-31749955	155	253152	TRUE	0.76	0.0161583408623632	FALSE
ENSG00000137337	GTCGGCTCCAGAAGCACACC	chr6:31769615-31770257	530	252777	TRUE	0.76	0.00543553639814809	FALSE
ENSG00000137337	TTCTTGATCGGGCTGGACGT	chr6:31821242-31822577	230	253077	TRUE	0.76	0.0147837600474068	FALSE
ENSG00000137337	TGACTATTGCATCTTCAGTG	chr6:31851673-31852487	514	252793	TRUE	0.76	0.00696151545282808	FALSE
ENSG00000137337	CCAACTCTATCTACTCTAGG	chr6:31855366-31855668	249	253058	TRUE	0.76	-0.0230531578933756	FALSE
ENSG00000137337	CGCCAACACGATCACTGCAG	chr6:31870397-31871573	350	252957	TRUE	0.76	4.06559419111607e-05	FALSE
ENSG00000137337	TGAGTCCCTTAGGGCCATAG	chr6:31877029-31879215	243	253064	TRUE	0.76	-0.024533971807465	FALSE
ENSG00000137337	TGGATCCCTAGTGCGTGTGA	chr6:31898032-31900031	203	253104	TRUE	0.76	-0.0288901478381235	FALSE
ENSG00000137337	CTCTGGCTGATGGGCTACAC	chr6:31928642-31929979	215	253092	TRUE	0.76	-0.0391976279358294	FALSE
ENSG00000137337	GTGCGGACAGGCTTCCGCTT	chr6:31933313-31934377	351	252956	TRUE	0.76	-0.0296982433897667	FALSE
ENSG00000137337	TGCAGCCGCCTATTATCACT	chr6:31952857-31954856	452	252855	TRUE	0.76	0.0232692486539581	FALSE
ENSG00000137337	AAGCGAGCCACCTGATCGCC	chr6:31971319-31972880	257	253050	TRUE	0.76	0.0171068479245385	FALSE
ENSG00000137337	TTTGTTATTAACGGCAGGAA	chr6:31989275-31989852	228	253079	TRUE	0.76	0.00872053249220872	FALSE
ENSG00000137337	GTTATTGGAGCCGCAAAAAC	chr6:31997498-31998270	216	253091	TRUE	0.76	-0.0369006131950367	FALSE
ENSG00000137337	AAAGGGCTTGAGATATATCT	chr6:32324390-32324675	214	253093	TRUE	0.76	0.0384850620134418	FALSE
ENSG00000137337	TGCTCTCACAGGTAAGAGAT	chr6:32700385-32701020	217	253090	TRUE	0.76	0.016628981090882	FALSE
ENSG00000137337	GGTGATGCTGAGCACCCCAG	chr6:32763294-32763473	214	253093	TRUE	0.76	-0.0558888812339942	FALSE
ENSG00000137337	AACTGATTGGTATAGCACTT	chr6:32947659-32948247	179	253128	TRUE	0.76	-0.0424702012275727	FALSE
ENSG00000137337	ACTAGTAACCTCTGAATCCA	chr6:33029981-33030179	203	253104	TRUE	0.76	-0.0294776099744094	FALSE
ENSG00000137337	CAGGAATGCTATGCGTTCAA	chr6:33116430-33118817	241	253066	TRUE	0.76	-0.0460261465267241	FALSE
ENSG00000137343	AAACTGGCGCCCGCAGCTTA	chr6:29748405-29749554	254	280967	TRUE	0.76	0.017612831113639	FALSE
ENSG00000137343	GTGGATGATTGGCTGCGACC	chr6:29827334-29828897	519	280702	TRUE	0.76	0.0160339416952325	FALSE
ENSG00000137343	ATGAAGGACCCTACGTAGGT	chr6:29941886-29943609	197	281024	TRUE	0.76	0.0312882692729733	FALSE
ENSG00000137343	TTGATGTTAGCGCCTACCAC	chr6:30097990-30098183	251	280970	TRUE	0.76	0.0232411984104788	FALSE
ENSG00000137343	CTCGGGCGCGCCCCCGTCCA	chr6:30214044-30214752	296	280925	TRUE	0.76	-0.0159204192066965	FALSE
ENSG00000137343	TTACCTACCAAATCCGCCAT	chr6:30357430-30358526	286	280935	TRUE	0.76	0.0299103556122254	FALSE
ENSG00000137343	CGTCCGTGACGGAGTTAGCC	chr6:30555370-30557804	158	281063	TRUE	0.76	0.0387469768484835	FALSE
ENSG00000137343	CAGAGAATCCGTATTCCAAA	chr6:30646087-30646314	212	281009	TRUE	0.76	-0.0212058828295195	FALSE
ENSG00000137343	CTAAGGAGAGTGTGCAAACA	chr6:30728282-30728481	308	280913	TRUE	0.76	-0.0128068128340008	FALSE
ENSG00000137343	TGGGTCCTGATGTCTTTGTT	chr6:30728282-30728481	329	280892	TRUE	0.76	0.0116886508022679	FALSE
ENSG00000137343	TTTCCCCAAACAAAGACATC	chr6:30728282-30728481	286	280935	TRUE	0.76	0.0228199561956084	FALSE
ENSG00000137343	AGGTGATATGAGAAGTCGCA	chr6:30768976-30769922	305	280916	TRUE	0.76	-0.0191863351333863	FALSE
ENSG00000137343	CAACTCACTTTGCCGGGTTG	chr6:30834361-30835150	292	280929	TRUE	0.76	-0.0186452975618409	FALSE
ENSG00000137343	CGTGCTCGTGTTCGAGAACT	chr6:30913634-30915262	237	280984	TRUE	0.76	0.0178306078137974	FALSE
ENSG00000137343	CATTGGCCACGCACTCACGG	chr6:30915349-30915863	326	280895	TRUE	0.76	-0.01763088200228	FALSE
ENSG00000137343	ATTGGCACCAAGAACTGCGG	chr6:30974571-30974809	350	280871	TRUE	0.76	0.0207756282921329	FALSE
ENSG00000137343	CTAAGATCCTGATAGGGAGC	chr6:31086852-31087115	206	281015	TRUE	0.76	0.0183941621425703	FALSE
ENSG00000137343	TTGGAGCTCCTAAACTATTC	chr6:31087560-31087877	213	281008	TRUE	0.76	0.0281323657839124	FALSE
ENSG00000137343	GCTGTTTCCGTCACACCCTG	chr6:31126809-31127048	476	280745	TRUE	0.76	-0.0112250531319695	FALSE
ENSG00000137343	TCTTCTCTCAGGTCCCGCTC	chr6:31133357-31133579	238	280983	TRUE	0.76	0.0264715497808995	FALSE
ENSG00000137343	TCACGCACAGTAGTATAATG	chr6:31563051-31563662	466	280755	TRUE	0.76	0.0154641521473747	FALSE
ENSG00000137343	ACGCAGTTCTCGGACGCCGA	chr6:31580665-31581864	303	280918	TRUE	0.76	0.0167753814657245	FALSE
ENSG00000137343	TGGCCTGGATTATTCCAATG	chr6:31762532-31764531	298	280923	TRUE	0.76	-0.0175085100193793	FALSE
ENSG00000137343	ACGCCGGAAACTCAACACGC	chr6:31826877-31828644	214	281007	TRUE	0.76	0.00382468296377658	FALSE
ENSG00000137343	GTAGATAGAGTTGGGACTGC	chr6:31855366-31855668	202	281019	TRUE	0.76	0.0152402941724462	FALSE
ENSG00000137343	CAGACAAAACTAAACTGTCC	chr6:31908818-31909158	164	281057	TRUE	0.76	-0.0204922014733782	FALSE
ENSG00000137343	CAGCTACTCACGGCGGCAGA	chr6:31933313-31934377	270	280951	TRUE	0.76	0.0249335521471493	FALSE
ENSG00000137343	TTGGGGCCTGGACCGTTAGT	chr6:31971319-31972880	332	280889	TRUE	0.76	-0.0239583263914508	FALSE
ENSG00000137343	CAGGCCGGAGTGGGGTGACC	chr6:32012313-32013264	238	280983	TRUE	0.76	0.0180140832554436	FALSE
ENSG00000137343	TCTTGCCTTGTCAGCATAGG	chr6:32203405-32204039	255	280966	TRUE	0.76	-0.0237743912843554	FALSE
ENSG00000137343	CACTGTCAGCGCTGTCATGC	chr6:32589565-32590024	228	280993	TRUE	0.76	-0.0163647721416662	FALSE
ENSG00000137343	CCGACGTAAGTGCACATTGC	chr6:32589565-32590024	230	280991	TRUE	0.76	0.0230687838900218	FALSE
ENSG00000137343	GGGAATGGGAATGCTAACGA	chr6:32700385-32701020	226	280995	TRUE	0.76	-0.0166042486243643	FALSE
ENSG00000137343	AAGACTCTTGATCAAGAGGG	chr6:32829550-32829856	232	280989	TRUE	0.76	-0.0335387565264733	FALSE
ENSG00000137343	TATCATAGTCTGAAACTGAA	chr6:32885752-32886155	460	280761	TRUE	0.76	0.0167254349768821	FALSE
ENSG00000137343	CGGCCGTCCGCCTCCGAGGA	chr6:32970678-32971108	521	280700	TRUE	0.76	0.00613677914216793	FALSE
ENSG00000137404	GCGGGCTGAATGGGCAGACG	chr6:29702283-29703026	260	329544	TRUE	0.76	-0.0115782704838348	FALSE
ENSG00000137404	ACCTGTCCCCTCTACACCGA	chr6:29737737-29738687	449	329355	TRUE	0.76	-0.00890315781616668	FALSE
ENSG00000137404	TAGGTAGCGGGATCTCCTTC	chr6:29834676-29835312	285	329519	TRUE	0.76	-0.0148336393758524	FALSE
ENSG00000137404	CTCTTGGACTGCAGCGGACA	chr6:29956599-29956842	285	329519	TRUE	0.76	0.0115194375948722	FALSE
ENSG00000137404	CCAGCATTAAAATAATCGCC	chr6:30152089-30152261	244	329560	TRUE	0.76	-0.0170014694421998	FALSE
ENSG00000137404	ATCTTGACGCGGCGGCGCCT	chr6:30214044-30214752	385	329419	TRUE	0.76	0.0151244183326638	FALSE
ENSG00000137404	ATGAGGTTTGGATAAAGTCA	chr6:30532361-30533007	296	329508	TRUE	0.76	0.00827462958945313	FALSE
ENSG00000137404	CTGGCTCCCAGAAGGTACGG	chr6:30707151-30707854	463	329341	TRUE	0.76	-0.0160987999937143	FALSE
ENSG00000137404	TAATCACTGTTCAGGAAGTC	chr6:30765581-30765804	213	329591	TRUE	0.76	0.013670425112162	FALSE
ENSG00000137404	CGAGTGTGCAGTGGTCGGGG	chr6:30840712-30841135	370	329434	TRUE	0.76	0.00904956107281785	FALSE
ENSG00000137404	AAGTGGAGAAGGCTGCTCAC	chr6:30972056-30972234	917	328887	TRUE	0.76	0.0097824327364131	FALSE
ENSG00000137404	TCCAGGTGGGCGTGGCCTCG	chr6:31016738-31017365	400	329404	TRUE	0.76	0.0128983027578704	FALSE
ENSG00000137404	TATTGTGCCCTTCCTCTAGG	chr6:31044219-31044616	468	329336	TRUE	0.76	0.0129635537702939	FALSE
ENSG00000137404	AGGCTTAGAGAGCTTAGTGC	chr6:31092821-31093433	245	329559	TRUE	0.76	-0.0217006532480932	FALSE
ENSG00000137404	TGCACCCTGTATGAGGCTCC	chr6:31133357-31133579	353	329451	TRUE	0.76	0.0178494503761029	FALSE
ENSG00000137404	GAGCGGGTGCAGTGTGACTT	chr6:31176046-31176308	425	329379	TRUE	0.76	-0.0140456301655996	FALSE
ENSG00000137404	AACACACCTGTAGGAGGTAC	chr6:31246063-31246842	192	329612	TRUE	0.76	-0.0218791926488939	FALSE
ENSG00000137404	GACACAGAAGTACAAGCGCC	chr6:31270985-31272710	262	329542	TRUE	0.76	0.015537244633312	FALSE
ENSG00000137404	ATGAGTAGCAGCTAACAGCC	chr6:31395558-31396207	265	329539	TRUE	0.76	-0.0185204569029187	FALSE
ENSG00000137404	CGTTTCTCAGGTCCTTCTCG	chr6:31395558-31396207	311	329493	TRUE	0.76	0.00637681409694646	FALSE
ENSG00000137404	TTGATGGGGTAGAGCAGACG	chr6:31400530-31400962	328	329476	TRUE	0.76	-0.0084845259076054	FALSE
ENSG00000137404	AACGACGAAAGCGACGTTCT	chr6:31548048-31548524	255	329549	TRUE	0.76	0.0139996163042806	FALSE
ENSG00000137404	GATTAGTTATAGGCCTCTTA	chr6:31563051-31563662	227	329577	TRUE	0.76	0.0149714920905546	FALSE
ENSG00000137404	AGCGGGCGGGTTCTAGGTCG	chr6:31571859-31572562	294	329510	TRUE	0.76	-0.0129945999225529	FALSE
ENSG00000137404	GTCCCATCCTTAGACTCCTA	chr6:31578384-31578819	289	329515	TRUE	0.76	-0.0133638956425493	FALSE
ENSG00000137404	TAGTGGCACTGTGATGGAGA	chr6:31585583-31585819	280	329524	TRUE	0.76	0.016177437248541	FALSE
ENSG00000137404	CTAGTTAGATATCCCTGGGG	chr6:31598439-31599041	627	329177	TRUE	0.76	-0.00900240316151635	FALSE
ENSG00000137404	TGGTAGCTCAGGCAGTGTGG	chr6:31658396-31658559	427	329377	TRUE	0.76	0.00729314929901559	FALSE
ENSG00000137404	CCGCAGTGGTCGTGAGCACA	chr6:31659112-31659495	427	329377	TRUE	0.76	0.0144067709684617	FALSE
ENSG00000137404	GGAATAATGGCCCGAGGGCA	chr6:31983861-31984064	365	329439	TRUE	0.76	0.0146130025017182	FALSE
ENSG00000137404	GCATGCAGGCGAGTGGACTT	chr6:32188316-32188540	258	329546	TRUE	0.76	-0.0174162069318953	FALSE
ENSG00000137404	AGCTGAAAAGAGGTAAGTCA	chr6:32393740-32393996	148	329656	TRUE	0.76	-0.0114866281048402	FALSE
ENSG00000137404	CCTCTGACGTGGTAATAGGG	chr6:32397672-32397840	254	329550	TRUE	0.76	-0.0136948398583907	FALSE
ENSG00000137404	CTGGCACAAGGTTATCACTA	chr6:32558427-32558954	540	329264	TRUE	0.76	0.0119063300506324	FALSE
ENSG00000137404	TCTTCCCCAAGTAAACCCCC	chr6:32952896-32953531	242	329562	TRUE	0.76	-0.0219581702306022	FALSE
ENSG00000137404	GAGCAGAGATTTACGGAGTT	chr6:33009235-33009931	256	329548	TRUE	0.76	-0.0147938809527259	FALSE
ENSG00000137404	ACACCTGGACAGGCTGTCGG	chr6:33123471-33124880	324	329480	TRUE	0.76	-0.0184407739413504	FALSE
ENSG00000137411	TTCTGAGTGCTCTCCGGGAC	chr6:29702283-29703026	126	117843	TRUE	0.76	0.0337046540943127	FALSE
ENSG00000137411	ATTGTGAGCCAACAAATCTA	chr6:29982251-29982430	111	117858	TRUE	0.76	0.0305732435913115	FALSE
ENSG00000137411	GCTAATGCTTATAGCAGACA	chr6:30169716-30170337	91	117878	TRUE	0.76	-0.0446038667232556	FALSE
ENSG00000137411	GACGGCCTCCCGGCGGTTCT	chr6:30171513-30172632	137	117832	TRUE	0.76	0.0394910227625644	FALSE
ENSG00000137411	GTGGCCTGTTACACGGTCTA	chr6:30212915-30213890	159	117810	TRUE	0.76	0.0365021635410949	FALSE
ENSG00000137411	TTCCCGTTCCTCTCGTAACC	chr6:30489143-30490745	102	117867	TRUE	0.76	0.0305577249020397	FALSE
ENSG00000137411	GGTTCCCTGATTAGTGCTCC	chr6:30508894-30509757	101	117868	TRUE	0.76	0.0281634438352891	FALSE
ENSG00000137411	ATTTCCCCCGACCCGCCTCG	chr6:30686482-30687998	146	117823	TRUE	0.76	0.0203624323276745	FALSE
ENSG00000137411	GGGCCAAACCGGAGCGGGAA	chr6:30720841-30721102	102	117867	TRUE	0.76	-0.0457098634170698	FALSE
ENSG00000137411	CCAGGGCAATTCTCCAGAAA	chr6:30766589-30766750	129	117840	TRUE	0.76	0.015281872017328	FALSE
ENSG00000137411	TGCCTCCAAGTGCAATTGAC	chr6:30766589-30766750	314	117655	TRUE	0.76	0.0203966056574443	FALSE
ENSG00000137411	TGAGAAGACATACAAAATAG	chr6:30829685-30830050	144	117825	TRUE	0.76	0.0257533526687159	FALSE
ENSG00000137411	TCTGTTGCTCAACCCATCTC	chr6:30935143-30935338	85	117884	TRUE	0.76	0.0532352901277739	FALSE
ENSG00000137411	AGGGTTTGGGCCACTCCCTG	chr6:31057464-31057857	204	117765	TRUE	0.76	0.0229841542743781	FALSE
ENSG00000137411	CCCATTCTACTCAACCTTGG	chr6:31070632-31071235	92	117877	TRUE	0.76	-0.0238989713541626	FALSE
ENSG00000137411	GAGACCAAGATAAGTTGACT	chr6:31086852-31087115	133	117836	TRUE	0.76	-0.0529219675840185	FALSE
ENSG00000137411	CAGGGCCGACCTGTGTGATG	chr6:31159254-31159656	260	117709	TRUE	0.76	0.0256421327000942	FALSE
ENSG00000137411	ATCTTAACGCATACAAACGC	chr6:31200382-31203181	40	117929	TRUE	0.76	-0.0727217640930455	FALSE
ENSG00000137411	TCTTCCGCTCCATACAACAT	chr6:31200382-31203181	135	117834	TRUE	0.76	-0.0483734218606207	FALSE
ENSG00000137411	ACTCAACATGGATGGCCTCT	chr6:31204790-31205139	82	117887	TRUE	0.76	0.0264852187697999	FALSE
ENSG00000137411	CCCTTCCCTCATCACTATGA	chr6:31628282-31630281	116	117853	TRUE	0.76	-0.0377770569688782	FALSE
ENSG00000137411	GGTCAGTGGTTTAACTGTCG	chr6:31680584-31681602	70	117899	TRUE	0.76	-0.067602983966462	FALSE
ENSG00000137411	AGGGACCCACCTTCCAATCT	chr6:31738650-31738862	107	117862	TRUE	0.76	-0.0440784291276823	FALSE
ENSG00000137411	GGGGCGCGCGGTCCGGAAAA	chr6:31826877-31828644	156	117813	TRUE	0.76	-0.0369245531947227	FALSE
ENSG00000137411	ACATTCCCCAGAGGGAATCG	chr6:31940351-31941119	98	117871	TRUE	0.76	-0.0362590887043714	FALSE
ENSG00000137411	GTGGGTGGTTTGGGCTTACT	chr6:31945771-31946245	114	117855	TRUE	0.76	-0.0543034546361616	FALSE
ENSG00000137411	GTCCTTTAGCCATGGCGAAT	chr6:31982300-31983140	98	117871	TRUE	0.76	0.0418190250648613	FALSE
ENSG00000137411	ACGGCCTCTAGAGTAGTGGC	chr6:31997498-31998270	92	117877	TRUE	0.76	0.0528835440370525	FALSE
ENSG00000137411	CTCCCCTAGGCGTGGCTCCA	chr6:32071855-32072285	145	117824	TRUE	0.76	0.0216999578647392	FALSE
ENSG00000137411	GATGGAATAAATAGGATCGG	chr6:32184448-32184654	132	117837	TRUE	0.76	0.0243826480109688	FALSE
ENSG00000137411	AGCAGCGGCCCCAGCGAGTT	chr6:32189659-32190569	57	117912	TRUE	0.76	-0.0662843443828516	FALSE
ENSG00000137411	ACCACTGGCCTGTAATTATG	chr6:32203405-32204039	219	117750	TRUE	0.76	-0.0244255524963821	FALSE
ENSG00000137411	GAACGGAGTATCTTGTGTCC	chr6:32439511-32440091	69	117900	TRUE	0.76	-0.0628231489036362	FALSE
ENSG00000137411	TGACCACTCCTGCACAGAAA	chr6:32807243-32807426	140	117829	TRUE	0.76	-0.036715454464844	FALSE
ENSG00000137411	TGACCACATAGGTTTCAGTA	chr6:32868045-32868528	136	117833	TRUE	0.76	0.0302705913726316	FALSE
ENSG00000137411	GGCCGTCTAGACGCCCACGT	chr6:33161357-33162470	97	117872	TRUE	0.76	0.043730661581139	FALSE
ENSG00000139352	GGTACCGGATCTCGAAAGCC	chr6:29723163-29724697	22	30626	TRUE	0.76	-0.303791643007033	FALSE
ENSG00000139352	GATGTCACAGCTCATCGCAC	chr6:29847861-29848382	46	30602	TRUE	0.76	-0.0821323106093499	FALSE
ENSG00000139352	CTGTACAAACAGCTGATCAG	chr6:29967104-29967966	46	30602	TRUE	0.76	-0.194484313710929	FALSE
ENSG00000139352	GGGCGACTCTCACGCCGCGC	chr6:30171513-30172632	57	30591	TRUE	0.76	-0.0899423515980851	FALSE
ENSG00000139352	CTTGCACTGTTTAGGGTGGC	chr6:30195391-30195892	47	30601	TRUE	0.76	0.0858494867085531	FALSE
ENSG00000139352	ACTGAAATTAAACCGGGTAA	chr6:30259125-30260790	16	30632	TRUE	0.76	-0.0181673056039315	FALSE
ENSG00000139352	TCCTCCAGATGGCTGTGGGC	chr6:30411464-30412023	30	30618	TRUE	0.76	-0.23294544488017	FALSE
ENSG00000139352	CGCGGGTCCCCTCGAATCTT	chr6:30489143-30490745	37	30611	TRUE	0.76	-0.132515651244443	FALSE
ENSG00000139352	CCTTTGCTCCTTGGTTAACA	chr6:30544696-30545170	46	30602	TRUE	0.76	0.0720208452139324	FALSE
ENSG00000139352	TTGTTGCCTACAGATTGTTG	chr6:30795771-30796496	39	30609	TRUE	0.76	-0.26066131593271	FALSE
ENSG00000139352	CTGGATTTGGCGTGGAGCAA	chr6:30819960-30820556	68	30580	TRUE	0.76	-0.0827507530449161	FALSE
ENSG00000139352	TCCTTACTACCATTCCCCTC	chr6:30819960-30820556	20	30628	TRUE	0.76	-0.244545820118308	FALSE
ENSG00000139352	GGAGTATTCTTTAGGCCTTA	chr6:30877493-30878082	26	30622	TRUE	0.76	-0.197395620927463	FALSE
ENSG00000139352	GGGCCTAGAGGCTCGGTGAG	chr6:30880617-30881325	34	30614	TRUE	0.76	-0.158685098932586	FALSE
ENSG00000139352	ATGACGGGCTGTAGCTTGCC	chr6:30882549-30883059	26	30622	TRUE	0.76	-0.17204016631216	FALSE
ENSG00000139352	AATCCCATCGGGACTAAGGG	chr6:31042790-31043131	29	30619	TRUE	0.76	0.115578852975359	FALSE
ENSG00000139352	TGTCTGATGTGGCCACCTAC	chr6:31070632-31071235	40	30608	TRUE	0.76	0.0623465430842209	FALSE
ENSG00000139352	GAATTGCTGTGGACTGGTGG	chr6:31102152-31102888	35	30613	TRUE	0.76	-0.298247803819429	FALSE
ENSG00000139352	TTCCCCTAAGAATTTACGCC	chr6:31115782-31118256	20	30628	TRUE	0.76	-0.232271549906682	FALSE
ENSG00000139352	CATGGCGGGACACCTGGCTT	chr6:31170587-31170657	96	30552	TRUE	0.76	-0.0653135144979156	FALSE
ENSG00000139352	AGGTGCTGGAGACCCTGGTT	chr6:31321905-31322115	32	30616	TRUE	0.76	-0.251476254071552	FALSE
ENSG00000139352	AAGGAAGCGCATCGACCACC	chr6:31366709-31367557	42	30606	TRUE	0.76	-0.0859512200159767	FALSE
ENSG00000139352	GAGCTGCGGCGCTCAGAATG	chr6:31399621-31400348	35	30613	TRUE	0.76	-0.0635974032125239	FALSE
ENSG00000139352	CGCCTCTCTATTCAGTCCCT	chr6:31402804-31402980	32	30616	TRUE	0.76	-0.138467102905114	FALSE
ENSG00000139352	TGTTTAAGAAGCTCGGAGAC	chr6:31547323-31547789	19	30629	TRUE	0.76	0.00499198830372771	FALSE
ENSG00000139352	GGCGATTTGGTGATGTGCCC	chr6:31558164-31558469	27	30621	TRUE	0.76	-0.159949097801183	FALSE
ENSG00000139352	CATCACGCACAGTAGTATAA	chr6:31563051-31563662	47	30601	TRUE	0.76	0.051749383824188	FALSE
ENSG00000139352	CAGCCACAGGAAGCCTTTAA	chr6:31567593-31567936	43	30605	TRUE	0.76	0.131136574442973	FALSE
ENSG00000139352	TGAGCGCCTCCTCTCTGCAG	chr6:31687457-31687620	58	30590	TRUE	0.76	-0.0487145358862691	FALSE
ENSG00000139352	TAAGGGTCAGGTCACCTCCC	chr6:31718391-31718642	43	30605	TRUE	0.76	0.298062887312121	FALSE
ENSG00000139352	TTTGTCCTCGTCTCACTGAC	chr6:31737471-31737868	34	30614	TRUE	0.76	0.226525348011144	FALSE
ENSG00000139352	GTCACGCGGAGGTTACCCTT	chr6:31739606-31740673	57	30591	TRUE	0.76	0.115604234212664	FALSE
ENSG00000139352	CCTTCCCCCATCTCCATGTA	chr6:31747177-31747395	28	30620	TRUE	0.76	-0.127564832756327	FALSE
ENSG00000139352	TGGGTACCGTGACGTCAAAA	chr6:31806092-31807536	34	30614	TRUE	0.76	-0.072614022993946	FALSE
ENSG00000139352	CATTTATGGCGGCGCCGGGT	chr6:31834234-31835425	25	30623	TRUE	0.76	-0.199002526863844	FALSE
ENSG00000139352	AGACACAGCACATTGTGGTA	chr6:31919609-31920093	35	30613	TRUE	0.76	-0.286707464770612	FALSE
ENSG00000139352	TTTGGGACATGCCTCGTCTG	chr6:31997498-31998270	49	30599	TRUE	0.76	0.112610259083829	FALSE
ENSG00000139352	CGCCTGACATATTTCACTCT	chr6:32061096-32061628	22	30626	TRUE	0.76	-0.209884433458885	FALSE
ENSG00000139352	CCCCTCACCCGTGGTGCCGT	chr6:32069521-32070330	23	30625	TRUE	0.76	-0.0389762944005758	FALSE
ENSG00000139352	AGCCTTATCCACCGTATCTC	chr6:32113813-32114430	32	30616	TRUE	0.76	0.0532507428983955	FALSE
ENSG00000139352	TTTCTTCAACGGGACGGAGC	chr6:32521797-32522141	18	30630	TRUE	0.76	0.0834016108980769	FALSE
ENSG00000146112	GTGGCGTGGGGCGGCGTACT	chr6:29863832-29864500	302	224771	TRUE	0.76	0.0168132294384594	FALSE
ENSG00000146112	CCAACCCCCACGACGCTACG	chr6:30074348-30076389	385	224688	TRUE	0.76	0.0192663695830475	FALSE
ENSG00000146112	AGATAGGGTCGGTTTCCAAC	chr6:30127137-30128131	386	224687	TRUE	0.76	0.0187936431372778	FALSE
ENSG00000146112	TAGTAATACCAAGCTGGCAT	chr6:30130716-30131520	213	224860	TRUE	0.76	-0.0105267090187927	FALSE
ENSG00000146112	CCCAGCAGTTCCATACTTAA	chr6:30308057-30310057	221	224852	TRUE	0.76	-0.0248562358476429	FALSE
ENSG00000146112	TCTCTTTATACCTCGCAAGC	chr6:30466076-30467154	167	224906	TRUE	0.76	0.0312948626890166	FALSE
ENSG00000146112	CTCTTGACTCTCTTCCCTTG	chr6:30685474-30685641	298	224775	TRUE	0.76	0.0119458315300745	FALSE
ENSG00000146112	CCCTAATTTAGAGTCCCCCT	chr6:30730066-30731526	234	224839	TRUE	0.76	0.0217876520198473	FALSE
ENSG00000146112	CACGGATTCCCTAGAGTGTC	chr6:30752235-30753014	190	224883	TRUE	0.76	-0.0288721831079366	FALSE
ENSG00000146112	ACCCATCGAATATAGCTGGC	chr6:30844980-30845510	137	224936	TRUE	0.76	-0.0357938611193269	FALSE
ENSG00000146112	GTAGTCAGACGCGCTTCAGC	chr6:30907744-30908674	215	224858	TRUE	0.76	-0.0286053867907356	FALSE
ENSG00000146112	CCTGAGTCAATCTTTGGCAA	chr6:31009816-31010085	174	224899	TRUE	0.76	0.0171112069682149	FALSE
ENSG00000146112	TCTGAAGAGAAGCACCGCTA	chr6:31042790-31043131	211	224862	TRUE	0.76	0.0186495462994918	FALSE
ENSG00000146112	ACTCACTGGCCTAGATCAAG	chr6:31114273-31115546	236	224837	TRUE	0.76	-0.0263154643090394	FALSE
ENSG00000146112	CAAGGGCTGGTCCCTAGAGC	chr6:31133357-31133579	132	224941	TRUE	0.76	-0.0507041999499321	FALSE
ENSG00000146112	AGACAAGCCCTATACTTGAC	chr6:31169199-31170261	243	224830	TRUE	0.76	0.0275303098615485	FALSE
ENSG00000146112	AGGAAGGCGCCCCAAGCCGG	chr6:31170587-31170657	240	224833	TRUE	0.76	-0.0154149450890249	FALSE
ENSG00000146112	TGGAAGCTAAGACACCCACC	chr6:31246063-31246842	331	224742	TRUE	0.76	0.0152889205438994	FALSE
ENSG00000146112	CTCTAGAACCCGACACCCAA	chr6:31270985-31272710	203	224870	TRUE	0.76	-0.0263288559692863	FALSE
ENSG00000146112	GGATCTAGGCCCCACCTAGC	chr6:31573932-31575931	287	224786	TRUE	0.76	0.0190554945639499	FALSE
ENSG00000146112	TCAACGCCCGGGATGCCTTC	chr6:31663939-31664258	267	224806	TRUE	0.76	-0.0165913507443206	FALSE
ENSG00000146112	TAGCTAGATTGTCTAGAGTT	chr6:31686527-31686872	168	224905	TRUE	0.76	-0.0194034199287545	FALSE
ENSG00000146112	TGCAGATGGACGGCGGCAGC	chr6:31687457-31687620	176	224897	TRUE	0.76	0.0157143636451706	FALSE
ENSG00000146112	TAGAGTCGGGACGCCTGCAG	chr6:31765928-31766802	445	224628	TRUE	0.76	0.0140606074756716	FALSE
ENSG00000146112	AAAGCTAATCGGGAGTGCCG	chr6:31923019-31923477	258	224815	TRUE	0.76	-0.0129004083026028	FALSE
ENSG00000146112	GAGGATACCCACTCTACCTG	chr6:31937857-31939856	249	224824	TRUE	0.76	-0.0173417464043367	FALSE
ENSG00000146112	AGTCCTTTAGCCATGGCGAA	chr6:31982300-31983140	216	224857	TRUE	0.76	0.0242009289075333	FALSE
ENSG00000146112	GCTCGGAGGTCTCCGCTCAC	chr6:32048173-32048746	336	224737	TRUE	0.76	0.0197171008699605	FALSE
ENSG00000146112	AAGACATTCCCCTGGGCGGG	chr6:32073209-32073641	273	224800	TRUE	0.76	-0.0183538725663685	FALSE
ENSG00000146112	AGGTAATACGTTCTTGAACC	chr6:32146482-32148481	182	224891	TRUE	0.76	0.0276175207849541	FALSE
ENSG00000146112	AGCTGGGTCCCTTGTAGTGC	chr6:32204175-32204654	263	224810	TRUE	0.76	-0.0245569856115606	FALSE
ENSG00000146112	GCAATCCGCGTGGTTCAGGC	chr6:32217889-32218482	161	224912	TRUE	0.76	0.0190376339188189	FALSE
ENSG00000146112	ACCCCCATATCTGCCAATAA	chr6:32234915-32235334	241	224832	TRUE	0.76	0.015711443355054	FALSE
ENSG00000146112	ACCTCATGCATCACTGAGCC	chr6:32393740-32393996	189	224884	TRUE	0.76	-0.0348198380188074	FALSE
ENSG00000146112	GACGATACCATCATCTTCCC	chr6:32394801-32394975	232	224841	TRUE	0.76	-0.0153639782842181	FALSE
ENSG00000146112	GCTCTCCTTGGGTTGGAGTA	chr6:32763294-32763473	178	224895	TRUE	0.76	-0.0325598210735624	FALSE
ENSG00000146112	CCAATCAGTTATGTCAGTTC	chr6:32947659-32948247	162	224911	TRUE	0.76	0.0135312142721224	FALSE
ENSG00000146112	AGAGCCAGCTCTCCTAGAGG	chr6:32980541-32981208	233	224840	TRUE	0.76	-0.0292458863247944	FALSE
ENSG00000146112	AGCTGGAGCTGGAAGCGCTA	chr6:32980541-32981208	203	224870	TRUE	0.76	-0.0198755317371856	FALSE
ENSG00000146112	TCCATTCGGCCTTCGGGGTC	chr6:33161357-33162470	151	224922	TRUE	0.76	-0.026976825121989	FALSE
ENSG00000168394	GACAGGGCTCTGCATACAAG	chr6:29702283-29703026	19	17798	TRUE	0.76	0.0496685959161995	FALSE
ENSG00000168394	CGGCGTCGCTGTCGAACCGC	chr6:29723163-29724697	20	17797	TRUE	0.76	0.0882366448695278	FALSE
ENSG00000168394	CATCCTCCCCTTGCTATGCT	chr6:29758782-29759248	5	17812	TRUE	0.76	-0.116128456283113	FALSE
ENSG00000168394	CATAGTTGCCTCCCAGTGTA	chr6:29760264-29760749	17	17800	TRUE	0.76	-0.170078902590634	FALSE
ENSG00000168394	ACAGCGACGCCGCGAGCCAG	chr6:29941886-29943609	16	17801	TRUE	0.76	-0.124604436211274	FALSE
ENSG00000168394	CCATCCAGTAGGAGGTGTAA	chr6:30121511-30121989	11	17806	TRUE	0.76	-0.176344498045767	FALSE
ENSG00000168394	CTGTGGAGGGTTAGCCTCAC	chr6:30206874-30207955	14	17803	TRUE	0.76	-0.191927291824742	FALSE
ENSG00000168394	TGTGGGAGGTCATCATCAGT	chr6:30288810-30289200	24	17793	TRUE	0.76	0.114279610131622	FALSE
ENSG00000168394	CCAAGGTATCAGTGTCTCGT	chr6:30672186-30673296	22	17795	TRUE	0.76	0.119638474658051	FALSE
ENSG00000168394	CAACCTGTTCTTCAGGGACT	chr6:30682482-30683008	15	17802	TRUE	0.76	-0.192387303600434	FALSE
ENSG00000168394	AGCCCAGGTCCCCACAGGAA	chr6:30711844-30712032	26	17791	TRUE	0.76	0.152559155825637	FALSE
ENSG00000168394	GTGGTGGACACAGACACTCT	chr6:30711844-30712032	14	17803	TRUE	0.76	-0.185573054790263	FALSE
ENSG00000168394	AGCTGCCGGCAACGGATAGA	chr6:30716974-30717822	19	17798	TRUE	0.76	-0.11925310347937	FALSE
ENSG00000168394	ACAGGAAACTAACTGATTCA	chr6:30758826-30759331	11	17806	TRUE	0.76	-0.266423384110052	FALSE
ENSG00000168394	CTCCATGTGGTGACTAAGCA	chr6:30819960-30820556	20	17797	TRUE	0.76	0.073778544187685	FALSE
ENSG00000168394	CTGGAATCAATCTGTGGAGT	chr6:30840712-30841135	18	17799	TRUE	0.76	-0.0321169981362504	FALSE
ENSG00000168394	CACTGCCATGCCACTTAGCT	chr6:30882549-30883059	17	17800	TRUE	0.76	-0.16231225729146	FALSE
ENSG00000168394	CCGCGAAGGCAAACCCCACG	chr6:30913634-30915262	39	17778	TRUE	0.76	0.10944514069649	FALSE
ENSG00000168394	CCCCCGAGGTGTACTCCCCG	chr6:30955076-30956481	25	17792	TRUE	0.76	0.0315227323479608	FALSE
ENSG00000168394	TGATGCTTATAGGCGTTTGT	chr6:31102152-31102888	11	17806	TRUE	0.76	-0.195787331130599	FALSE
ENSG00000168394	GCCTAAGCCCTGGTCTACCA	chr6:31125080-31125417	19	17798	TRUE	0.76	-0.080678461909125	FALSE
ENSG00000168394	AGGTCCTAGAGGCGGATAGG	chr6:31139684-31140160	35	17782	TRUE	0.76	0.0393368311150279	FALSE
ENSG00000168394	CAGACATCTAATACCACGGT	chr6:31171729-31173747	14	17803	TRUE	0.76	-0.119624757607096	FALSE
ENSG00000168394	TCCCAAACAATCGGCAAGTC	chr6:31178771-31179009	20	17797	TRUE	0.76	-0.0819385907694716	FALSE
ENSG00000168394	CAGGGACAAGCAGAACATTA	chr6:31214378-31214740	15	17802	TRUE	0.76	-0.134520477311957	FALSE
ENSG00000168394	ACTAGGATTCCTGTAGTGTA	chr6:31475434-31475678	15	17802	TRUE	0.76	-0.197079336696371	FALSE
ENSG00000168394	CCCCTTCATCGGGGACATTC	chr6:31570582-31572581	14	17803	TRUE	0.76	0.142796855556433	FALSE
ENSG00000168394	GATGCTATAGGGAACGGGCT	chr6:31592513-31593395	16	17801	TRUE	0.76	0.0238555620057488	FALSE
ENSG00000168394	CGTCTAGGAATTGCTATGGA	chr6:31613382-31615931	19	17798	TRUE	0.76	-0.085229332403153	FALSE
ENSG00000168394	AGGCAACGACACACGGCCCG	chr6:31618257-31620457	18	17799	TRUE	0.76	0.144909946815988	FALSE
ENSG00000168394	GCAGGAGGGCCAGTGCAGAA	chr6:31658396-31658559	17	17800	TRUE	0.76	0.0668253032726955	FALSE
ENSG00000168394	CTGTGGAATTCAAGCGACCG	chr6:31682877-31683871	20	17797	TRUE	0.76	-0.148888397525495	FALSE
ENSG00000168394	AAGGTCTTTAGCGTGGAGCT	chr6:31690757-31692756	17	17800	TRUE	0.76	0.124546509234009	FALSE
ENSG00000168394	GCACTTTGATGCTGAGCGAC	chr6:31775257-31778081	15	17802	TRUE	0.76	-0.139679603393414	FALSE
ENSG00000168394	GTCGCCCAGGCAGCATGTAG	chr6:31841008-31842456	28	17789	TRUE	0.76	0.11692522273438	FALSE
ENSG00000168394	CCGTTCGGGTCACGCGCTCC	chr6:31862478-31864168	20	17797	TRUE	0.76	0.116171650880317	FALSE
ENSG00000168394	CGCGTGCAAACGTGTAAGGG	chr6:31901422-31902703	20	17797	TRUE	0.76	-0.181995655723073	FALSE
ENSG00000168394	GTGCGTCAGTGTCGCCCCAA	chr6:31928642-31929979	39	17778	TRUE	0.76	0.100563920697445	FALSE
ENSG00000168394	TGGGAGAGGGGCCACTAACA	chr6:31997498-31998270	26	17791	TRUE	0.76	-0.0825876548247937	FALSE
ENSG00000168394	CAGGTACCACCAGGCGTCTC	chr6:32011727-32012212	36	17781	TRUE	0.76	-0.0105238250500301	FALSE
ENSG00000168394	GATTCCAGAGCATACAAGTG	chr6:32185674-32186005	29	17788	TRUE	0.76	0.112241287151895	FALSE
ENSG00000168394	TGTTATGAAGTGAGAAGACG	chr6:32391587-32391799	18	17799	TRUE	0.76	0.0631784347613156	FALSE
ENSG00000168394	TCCCACAGCCCCACGTGCCA	chr6:32394801-32394975	25	17792	TRUE	0.76	-0.11869479035637	FALSE
ENSG00000168394	TGGAACTGCAACAGCCCGGT	chr6:32415294-32416007	14	17803	TRUE	0.76	-0.153365770392907	FALSE
ENSG00000168394	GCGGGTGCTGAGCTACTATG	chr6:32589565-32590024	24	17793	TRUE	0.76	-0.142320190837873	FALSE
ENSG00000168394	GTGGATGCCTGCAGGGAGGT	chr6:32807243-32807426	18	17799	TRUE	0.76	0.148670846387961	FALSE
ENSG00000168394	TAGTCCAATTGGTTTAAGGC	chr6:32982865-32983834	11	17806	TRUE	0.76	-0.08031029539268	FALSE
ENSG00000168394	GAGGCGGAGACGTTTCACGT	chr6:33080171-33081452	15	17802	TRUE	0.76	-0.113322112983119	FALSE
ENSG00000168394	GGACGGGCTCATCTACAACC	chr6:33116430-33118817	19	17798	TRUE	0.76	0.124376128372228	FALSE
ENSG00000168394	TTCAGTGTTGGCCACTAGGT	chr6:33148150-33148553	11	17806	TRUE	0.76	0.0662420471431746	FALSE
ENSG00000168394	CCAAAGTCCTGAGGTTTAAG	chr6:33199885-33200000	26	17791	TRUE	0.76	0.0708799559696516	FALSE
ENSG00000168477	TTGTGAGGATTGGCTCCGCT	chr6:29850094-29850626	4	3484	TRUE	0.76	0.124873214058548	FALSE
ENSG00000168477	TTTGTATTGAGGAGATGTCC	chr6:30005570-30005755	4	3484	TRUE	0.76	0.280881710269353	FALSE
ENSG00000168477	CCTCATTCTTACAGTCCTTG	chr6:30097990-30098183	3	3485	TRUE	0.76	0.324273599504299	FALSE
ENSG00000168477	CAACCTGCACACTAGCTGGC	chr6:30447259-30447756	4	3484	TRUE	0.76	-0.14221294832378	FALSE
ENSG00000168477	CAAAAGGAGTCCATGCCCAG	chr6:30529488-30530455	3	3485	TRUE	0.76	-0.325577939929883	FALSE
ENSG00000168477	GTCTAACCTGGGGTCAAGTT	chr6:30562461-30563161	3	3485	TRUE	0.76	-0.0112617340007102	FALSE
ENSG00000168477	CTGCTGCCACTAGACACCGG	chr6:30763624-30764557	6	3482	TRUE	0.76	0.178501590300894	FALSE
ENSG00000168477	CAAGGAGGTCTTTATAGTGG	chr6:30829685-30830050	3	3485	TRUE	0.76	-0.371759876445735	FALSE
ENSG00000168477	TCCACACTTGTGGCTGGCGG	chr6:30847422-30848551	3	3485	TRUE	0.76	0.303986201634641	FALSE
ENSG00000168477	CTCCCGGCCGAGATGCCTAC	chr6:30932797-30933004	3	3485	TRUE	0.76	-0.339778036260878	FALSE
ENSG00000168477	TCTGACCAACTGGAGCAAGT	chr6:30974157-30976681	4	3484	TRUE	0.76	0.0160919872841996	FALSE
ENSG00000168477	GCCTGTGGTGAAGGTCCTAG	chr6:31025525-31025931	3	3485	TRUE	0.76	-0.455423858881105	FALSE
ENSG00000168477	CCTGGAAATATTCTCAAGAG	chr6:31086852-31087115	3	3485	TRUE	0.76	-0.397399349352502	FALSE
ENSG00000168477	TGTGACGGAAACAGCCAGGA	chr6:31126809-31127048	3	3485	TRUE	0.76	-0.449740011258526	FALSE
ENSG00000168477	TACTACTCAGCACCCGCGTG	chr6:31180225-31181002	7	3481	TRUE	0.76	-0.223524028960333	FALSE
ENSG00000168477	GAGGGAACCAGCGTGGTCCC	chr6:31395558-31396207	3	3485	TRUE	0.76	0.130774717716192	FALSE
ENSG00000168477	GGTTATGTAAGCGACCGCGC	chr6:31400530-31400962	3	3485	TRUE	0.76	-0.115886984855162	FALSE
ENSG00000168477	GGGGACGTGGAATAAGTAAC	chr6:31598439-31599041	4	3484	TRUE	0.76	0.266961668808697	FALSE
ENSG00000168477	GTGCGCCACCAGGTAGCTGT	chr6:31691466-31692043	4	3484	TRUE	0.76	0.179791965215152	FALSE
ENSG00000168477	CTCGTGGCGGTCGGTCAGCG	chr6:31739907-31743157	5	3483	TRUE	0.76	0.00890347964954863	FALSE
ENSG00000168477	GGCAGGTTCTCTACAAGGTA	chr6:31752860-31753761	4	3484	TRUE	0.76	0.137695505663266	FALSE
ENSG00000168477	CCCTCGCCCCGTGAGGCATC	chr6:31821432-31823431	4	3484	TRUE	0.76	0.260130725504259	FALSE
ENSG00000168477	CGAGATTGGTCGGATGACTT	chr6:31826877-31828644	4	3484	TRUE	0.76	0.289734296812017	FALSE
ENSG00000168477	CACGCGGTTAAAGGGCCGGA	chr6:31901422-31902703	5	3483	TRUE	0.76	-0.274440564808764	FALSE
ENSG00000168477	TCAGTCTTTAGGGAGCACAG	chr6:31989275-31989852	3	3485	TRUE	0.76	-0.432707787084051	FALSE
ENSG00000168477	TAAACGCAGGACTAGCATTA	chr6:32103307-32106706	3	3485	TRUE	0.76	0.00279462455279145	FALSE
ENSG00000168477	AAGTTGGAACCAAGAATTGC	chr6:32195086-32195317	4	3484	TRUE	0.76	0.215268019295154	FALSE
ENSG00000168477	CCCGGACAGAAGGTGCTCCG	chr6:32244547-32245969	5	3483	TRUE	0.76	0.182984028946142	FALSE
ENSG00000168477	GCACTCTGAACTTGCTCTTC	chr6:32391587-32391799	3	3485	TRUE	0.76	0.0867932326497041	FALSE
ENSG00000168477	ACACCGTGTCCAACTCCGCC	chr6:32664796-32665308	6	3482	TRUE	0.76	0.124360866116181	FALSE
ENSG00000168477	TTTGTAAGGGGTGGATGGGT	chr6:32984036-32984375	3	3485	TRUE	0.76	0.231539823736867	FALSE
ENSG00000168477	AGGTGTAGAGTGATAAGAAG	chr6:33029981-33030179	4	3484	TRUE	0.76	-0.194231954159992	FALSE
ENSG00000178403	AAAGGCACCGTTCCTCTCCG	chr6:29964667-29966468	4	4124	TRUE	0.76	0.139132007200143	FALSE
ENSG00000178403	TTTGTGCCTATTCCCGTGCA	chr6:30169716-30170337	6	4122	TRUE	0.76	0.210994654046456	FALSE
ENSG00000178403	TCCTTGAGTCTCGCGGCGTC	chr6:30570784-30571978	3	4125	TRUE	0.76	-0.280104762937676	FALSE
ENSG00000178403	CGGCGATACTCACCACTCGA	chr6:30742057-30744943	3	4125	TRUE	0.76	-0.145183448014917	FALSE
ENSG00000178403	TCCCCATGTAATCACTGTTC	chr6:30765581-30765804	3	4125	TRUE	0.76	0.240429227442061	FALSE
ENSG00000178403	GCTCAAAGTCCACTTGCGAC	chr6:30913634-30915262	3	4125	TRUE	0.76	-0.776203510664042	FALSE
ENSG00000178403	AGATGCCTACAGGCAAGCGC	chr6:30932797-30933004	6	4122	TRUE	0.76	-0.456916828722514	FALSE
ENSG00000178403	TCTGACCAACTGGAGCAAGT	chr6:30974157-30976681	5	4123	TRUE	0.76	-0.548196212307303	FALSE
ENSG00000178403	TACAAACTGATCCAAAGCTG	chr6:31058176-31058760	4	4124	TRUE	0.76	0.12715954387151	FALSE
ENSG00000178403	TCCCGTTGGGCTTCCATAAA	chr6:31083575-31084324	5	4123	TRUE	0.76	0.146400599020716	FALSE
ENSG00000178403	AAACACAGCCCGAATAGTTT	chr6:31087560-31087877	5	4123	TRUE	0.76	-0.543529959082221	FALSE
ENSG00000178403	CAGCAGCTTGGTCTTGTCTC	chr6:31227161-31227587	5	4123	TRUE	0.76	0.0446570244780364	FALSE
ENSG00000178403	TCCACCACCAGTGGCGCTGT	chr6:31475434-31475678	3	4125	TRUE	0.76	-0.0250232720794488	FALSE
ENSG00000178403	ATTTCGACGGGGTCTTCTCA	chr6:31497604-31498618	5	4123	TRUE	0.76	0.328465060926538	FALSE
ENSG00000178403	GATGGGTGGCGGTTACTTTC	chr6:31517213-31517602	4	4124	TRUE	0.76	-0.238255365329527	FALSE
ENSG00000178403	GACCACAAAGCGCAGGCAAT	chr6:31528277-31530194	5	4123	TRUE	0.76	-0.307549100808069	FALSE
ENSG00000178403	GGCCAAAGCTTACCTAAACA	chr6:31541761-31541994	3	4125	TRUE	0.76	0.0931639031828846	FALSE
ENSG00000178403	GAGGACCAGTCATCAATAGG	chr6:31546358-31547231	3	4125	TRUE	0.76	-0.283871807204632	FALSE
ENSG00000178403	AGGCCTTGGGCCTACGGCTC	chr6:31547323-31547789	3	4125	TRUE	0.76	-0.0194108995967213	FALSE
ENSG00000178403	CCTACGCCGTCTCATCGACC	chr6:31682877-31683871	4	4124	TRUE	0.76	-0.478602082447364	FALSE
ENSG00000178403	ACACAACCCACCCTACTAGG	chr6:31723308-31723688	6	4122	TRUE	0.76	-0.0707575747878932	FALSE
ENSG00000178403	GGAATCCTCGGATCTCCCAC	chr6:31736254-31736691	5	4123	TRUE	0.76	-0.407462502050314	FALSE
ENSG00000178403	CGCTGCAATATGTATCTTGT	chr6:31749537-31749955	3	4125	TRUE	0.76	-0.660134778640989	FALSE
ENSG00000178403	GCAGACCTAGGTGTCCCTGG	chr6:31770470-31770715	3	4125	TRUE	0.76	-0.799598676569355	FALSE
ENSG00000178403	CGGGATAGGACCCCAGCCGT	chr6:31928642-31929979	7	4121	TRUE	0.76	0.151938875184814	FALSE
ENSG00000178403	GGACTGTTCGCAGAGTGTGT	chr6:31933757-31937257	6	4122	TRUE	0.76	0.259625477911797	FALSE
ENSG00000178403	AGCCCACCTCGAGATATCAC	chr6:32012313-32013264	6	4122	TRUE	0.76	0.0948652009814079	FALSE
ENSG00000178403	CCTCAGGCTCAGCTGTGTAG	chr6:32071855-32072285	8	4120	TRUE	0.76	0.148238660913138	FALSE
ENSG00000178403	TGTCATCAACCCTGATTAGG	chr6:32113813-32114430	3	4125	TRUE	0.76	-0.0791906739795332	FALSE
ENSG00000178403	TTGTCTGCAAGGGTGCAATT	chr6:32184448-32184654	7	4121	TRUE	0.76	0.297119303459435	FALSE
ENSG00000178403	ATGAGGGACATGACTCAACG	chr6:32212080-32212272	5	4123	TRUE	0.76	-0.20469210058895	FALSE
ENSG00000178403	GTGCCTGTTTCAAGAACAGC	chr6:32228902-32229682	4	4124	TRUE	0.76	0.166460957706964	FALSE
ENSG00000178403	GTAAGACTTGCCTCCTCCTC	chr6:32473155-32474197	4	4124	TRUE	0.76	0.472209993156552	FALSE
ENSG00000178403	ACAAACACTGGTGAATTCTG	chr6:32475226-32476196	3	4125	TRUE	0.76	0.0372503064925853	FALSE
ENSG00000178403	GCCTTAGCTGCAGCGCCCCC	chr6:33125958-33126566	6	4122	TRUE	0.76	-0.14246834316941	FALSE
ENSG00000178403	AAAGCAGCACCTGTCCCCCG	chr6:33184979-33185475	4	4124	TRUE	0.76	-0.18746992460856	FALSE
ENSG00000181449	CGCTTGGCACAAGAGTAGCG	chr6:29827334-29828897	540	370252	TRUE	0.76	-0.012953060329731	FALSE
ENSG00000181449	CCGGGTCGCCTCGAGTCTCT	chr6:29887280-29888879	395	370397	TRUE	0.76	-0.0159785697941262	FALSE
ENSG00000181449	TGTCTGCTGCTCCGCCTCAT	chr6:29934071-29934293	524	370268	TRUE	0.76	-0.00424612243685463	FALSE
ENSG00000181449	CACCAGGGATGCTCCACATG	chr6:30121511-30121989	414	370378	TRUE	0.76	0.00170210434940099	FALSE
ENSG00000181449	TCTATGGTACCTTCAGGATA	chr6:30238308-30239117	268	370524	TRUE	0.76	-0.0158913749938927	FALSE
ENSG00000181449	TTGCGAAGCGGCTCGTCTTG	chr6:30344242-30345731	745	370047	TRUE	0.76	-0.00465920716781376	FALSE
ENSG00000181449	CTATTTCCGCTTCCGGCGGC	chr6:30570784-30571978	302	370490	TRUE	0.76	0.0134071925668549	FALSE
ENSG00000181449	AGGGCAAGCAGGCCTCTCGA	chr6:30633657-30637057	384	370408	TRUE	0.76	-0.00344180697765539	FALSE
ENSG00000181449	AATCGGCCCCGCGCGCGGTA	chr6:30719778-30720487	478	370314	TRUE	0.76	-0.00803570632802453	FALSE
ENSG00000181449	GCTTGGCTCCTGTTTGGCCC	chr6:30766589-30766750	289	370503	TRUE	0.76	-0.00122847022638517	FALSE
ENSG00000181449	TTCTGGACTCTTGCCAACCA	chr6:30837850-30838025	413	370379	TRUE	0.76	0.0267352857533383	FALSE
ENSG00000181449	CACTGTAGCCTTTGAGACCA	chr6:30964039-30964778	446	370346	TRUE	0.76	-0.00482098036902556	FALSE
ENSG00000181449	GAATCGCGTGTCGCCCACGA	chr6:31307531-31309242	473	370319	TRUE	0.76	0.00741063096156314	FALSE
ENSG00000181449	GGATTCTGACTGAGCGCTTT	chr6:31441481-31443034	470	370322	TRUE	0.76	-0.0185639273005549	FALSE
ENSG00000181449	GCAGCTGAATGGCGGAGATG	chr6:31558756-31559619	322	370470	TRUE	0.76	-0.0147752067150289	FALSE
ENSG00000181449	AGGTTTATTGGGCTTCATCG	chr6:31574156-31574793	384	370408	TRUE	0.76	0.0149602021848212	FALSE
ENSG00000181449	GATGACTCACCGGATACTGA	chr6:31663939-31664258	397	370395	TRUE	0.76	0.0194071040672474	FALSE
ENSG00000181449	ACATGGCTGGGTGGTCGAGC	chr6:31690204-31691207	297	370495	TRUE	0.76	-0.00706744950351057	FALSE
ENSG00000181449	CACACCTAGGGAGTGAATCT	chr6:31713909-31714678	354	370438	TRUE	0.76	0.00711828911781076	FALSE
ENSG00000181449	AACTAAAAACTCTGCGTCTG	chr6:31762532-31764531	275	370517	TRUE	0.76	-0.0105310877608225	FALSE
ENSG00000181449	TTGATGGTCCTAATTCTCAA	chr6:31919609-31920093	333	370459	TRUE	0.76	0.0111416120595837	FALSE
ENSG00000181449	TAAGACATTCCCCTGGGCGG	chr6:32073209-32073641	494	370298	TRUE	0.76	-0.0175405581205967	FALSE
ENSG00000181449	CCTGCACCGTGCCGCGGAAA	chr6:32087237-32088177	510	370282	TRUE	0.76	9.89724904987277e-05	FALSE
ENSG00000181449	CTCGGGACTCTCTCTCCAAC	chr6:32131560-32131874	457	370335	TRUE	0.76	-0.0173932727066455	FALSE
ENSG00000181449	AAGTCTTAAGGGACATGGCC	chr6:32473155-32474197	226	370566	TRUE	0.76	0.0286438936123674	FALSE
ENSG00000181449	AGGAGAGCCTGTTCCCACAG	chr6:32763294-32763473	324	370468	TRUE	0.76	-0.000184715921450973	FALSE
ENSG00000181449	CAACTCCATGATGATCCTGC	chr6:33112210-33112672	384	370408	TRUE	0.76	-0.0189296068757772	FALSE
ENSG00000181449	GGGAAATTCCCCGGCATTCC	chr6:33172538-33173310	449	370343	TRUE	0.76	0.0175308870017492	FALSE
ENSG00000196230	TCACGAGACCTGAAGCTCCC	chr6:29758038-29758251	369	377597	TRUE	0.76	-0.00597253027844413	FALSE
ENSG00000196230	GCCGGAGGGCATGGTTACCA	chr6:29769292-29769656	456	377510	TRUE	0.76	-0.00608937569647594	FALSE
ENSG00000196230	CGCCTGCGCTTTGACGCATT	chr6:30066546-30067702	504	377462	TRUE	0.76	-0.00384984942201072	FALSE
ENSG00000196230	GACGCCGAGCACCGTCCCCG	chr6:30344242-30345731	556	377410	TRUE	0.76	-0.000829935653322345	FALSE
ENSG00000196230	AGCCGCCCTCGGTCGGCTAG	chr6:30360164-30360578	255	377711	TRUE	0.76	0.00174097316410826	FALSE
ENSG00000196230	GGGGCCTTCAGAACTCACCA	chr6:30464762-30464931	972	376994	TRUE	0.76	-0.00487523866241979	FALSE
ENSG00000196230	AATAAACAAAATTGCCATTA	chr6:30483757-30483993	232	377734	TRUE	0.76	-0.0109910229014796	FALSE
ENSG00000196230	GGGCGGAAGTGACGTCGTGT	chr6:30625977-30627634	334	377632	TRUE	0.76	-0.00616581235951674	FALSE
ENSG00000196230	ATGACCGGCATCGACTAATC	chr6:30719778-30720487	375	377591	TRUE	0.76	-0.0109567010719323	FALSE
ENSG00000196230	GTGCCGAGTGTGCAGTGGTC	chr6:30840712-30841135	334	377632	TRUE	0.76	-0.00617714310763873	FALSE
ENSG00000196230	TGAGGTTCTGGAAAACTGCC	chr6:30935143-30935338	329	377637	TRUE	0.76	-0.0105051157071783	FALSE
ENSG00000196230	GGTGGTGGCTTTGATAGCAA	chr6:30972056-30972234	323	377643	TRUE	0.76	0.00857792408989599	FALSE
ENSG00000196230	GCTCCCCCTGGTGTAGGGGA	chr6:30974571-30974809	255	377711	TRUE	0.76	-0.00235955615927086	FALSE
ENSG00000196230	ACAGAGACCTCTAGAGGCGT	chr6:31114273-31115546	348	377618	TRUE	0.76	-0.0132465046055081	FALSE
ENSG00000196230	GGTAGCTGGAAGACACTTGG	chr6:31152858-31153057	299	377667	TRUE	0.76	-0.000641082544373006	FALSE
ENSG00000196230	ATCACATCCTTGGGCCCACA	chr6:31192567-31192812	391	377575	TRUE	0.76	-0.0164708729573873	FALSE
ENSG00000196230	GCACTGAATAAGCTCTAAGG	chr6:31203315-31204537	333	377633	TRUE	0.76	-0.000424755723870796	FALSE
ENSG00000196230	CTCCTGAGACAGTTTATGCT	chr6:31210029-31210432	229	377737	TRUE	0.76	-0.0148029275445491	FALSE
ENSG00000196230	GCTGAAGGCAGTGGGACTAT	chr6:31246063-31246842	436	377530	TRUE	0.76	-0.00415190250191699	FALSE
ENSG00000196230	GGAGATCTTGCCCAGTCAAG	chr6:31321905-31322115	427	377539	TRUE	0.76	-0.0169084583663146	FALSE
ENSG00000196230	TGGGGTGAAGTAAGTGGACC	chr6:31508898-31509553	887	377079	TRUE	0.76	-0.00638049957775433	FALSE
ENSG00000196230	TGTTCCTAGATGATCAAAAT	chr6:31525859-31526473	437	377529	TRUE	0.76	0.00629553433572472	FALSE
ENSG00000196230	TCAGGTCATTGTCTTCCAAA	chr6:31551431-31551649	267	377699	TRUE	0.76	0.00587581595856346	FALSE
ENSG00000196230	CCGAGAACCCAAGCCAACCA	chr6:31558164-31558469	553	377413	TRUE	0.76	-0.00720175455286309	FALSE
ENSG00000196230	TAGAGCCTCCTGCGCCCTCC	chr6:31558164-31558469	409	377557	TRUE	0.76	0.00395451309918382	FALSE
ENSG00000196230	GGGGACGTGGAATAAGTAAC	chr6:31598439-31599041	313	377653	TRUE	0.76	-0.000616290309688239	FALSE
ENSG00000196230	AGGTCGTGCGCGGGTCATCC	chr6:31664701-31666410	383	377583	TRUE	0.76	-0.0150005777680846	FALSE
ENSG00000196230	TCAAAATAGGCCACACATCT	chr6:31687457-31687620	334	377632	TRUE	0.76	-0.00718046283879037	FALSE
ENSG00000196230	TCATGTCCTCCCCTGCAGAG	chr6:31687457-31687620	398	377568	TRUE	0.76	0.013516163409883	FALSE
ENSG00000196230	AGTGAAGCCGCCGATGGACC	chr6:31689418-31689982	516	377450	TRUE	0.76	0.00639832395896622	FALSE
ENSG00000196230	AAGCTGAAACCCACGAATGG	chr6:31690204-31691207	494	377472	TRUE	0.76	-0.00730146760955197	FALSE
ENSG00000196230	AACGGCTCCCCAGTCCGCGC	chr6:31702534-31703582	412	377554	TRUE	0.76	-0.00774012058405837	FALSE
ENSG00000196230	AGGTTGTCGAGGAATCTTCC	chr6:31710646-31710912	276	377690	TRUE	0.76	-0.00157143471772958	FALSE
ENSG00000196230	CCTACAGTTCCAGAAAACCA	chr6:31737959-31738266	426	377540	TRUE	0.76	-0.000560574981403938	FALSE
ENSG00000196230	TCCCCGTTCTCGAAGTCGTG	chr6:31945607-31951356	477	377489	TRUE	0.76	0.0040401791446234	FALSE
ENSG00000196230	TAACACGGCCTCTAGAGTAG	chr6:31997498-31998270	458	377508	TRUE	0.76	-0.0104723262139723	FALSE
ENSG00000196230	TTTGCGACACGGGCTACAGC	chr6:32095446-32097270	404	377562	TRUE	0.76	0.00169597018434064	FALSE
ENSG00000196230	GGTCCGTCTAGAGATCCTGG	chr6:32097157-32099156	357	377609	TRUE	0.76	-0.00392555481537293	FALSE
ENSG00000196230	AACCGGACCCACTAATCCTC	chr6:32166448-32169512	343	377623	TRUE	0.76	-0.00479113695655098	FALSE
ENSG00000196230	CCAACGCCTGCTGGTTTCCG	chr6:32175777-32176333	594	377372	TRUE	0.76	0.00234961200744088	FALSE
ENSG00000196230	CAGCCTTGCCTTCATGATGC	chr6:32184448-32184654	377	377589	TRUE	0.76	0.00197161407600355	FALSE
ENSG00000196230	GCCTCCGTATCTGGCATAGT	chr6:32216313-32216731	385	377581	TRUE	0.76	0.00743943822379833	FALSE
ENSG00000196230	TGGACTAGGATATTGGCAAT	chr6:32228902-32229682	474	377492	TRUE	0.76	-0.0115383023901563	FALSE
ENSG00000196230	TAACTGCTTGAAATCCTGCA	chr6:32324390-32324675	241	377725	TRUE	0.76	-0.00451189209203662	FALSE
ENSG00000196230	GCAGAAGCGAAGGTTACGCG	chr6:32796677-32797916	296	377670	TRUE	0.76	-0.0123280928914422	FALSE
ENSG00000196230	TCTTGTTCGTACTCCAAGTC	chr6:32868045-32868528	65	377901	TRUE	0.76	0.036671912851312	FALSE
ENSG00000196230	TGTCGGTGGCTGGCAATAGC	chr6:32954999-32955373	309	377657	TRUE	0.76	0.00871366643024274	FALSE
ENSG00000196230	CGGGCTTCAGAACGGCGATG	chr6:32971492-32972732	368	377598	TRUE	0.76	0.00287283067620336	FALSE
ENSG00000198563	ACTGTCCCTCTTATGCGCCT	chr6:29737737-29738687	302	377565	TRUE	0.76	-0.000486843664427639	FALSE
ENSG00000198563	TTTGGACCCACTCCGCTGAT	chr6:30163042-30164114	463	377404	TRUE	0.76	0.00725835167634292	FALSE
ENSG00000198563	AGGGCTGAGTTGGCGAGCTG	chr6:30288810-30289200	375	377492	TRUE	0.76	-0.00516308722359016	FALSE
ENSG00000198563	TTGGTAGGTAACCTCGGTGA	chr6:30357430-30358526	329	377538	TRUE	0.76	0.00712002920571475	FALSE
ENSG00000198563	GGCACTAGGCAGAGCTAGTT	chr6:30500581-30501186	233	377634	TRUE	0.76	-0.00363245710760385	FALSE
ENSG00000198563	TCCATGCTGAGGCCAAATGC	chr6:30543023-30543229	333	377534	TRUE	0.76	-0.0060767337674128	FALSE
ENSG00000198563	CTTTGTGTAATGAGAATCGG	chr6:30614391-30614769	440	377427	TRUE	0.76	0.00291758880125359	FALSE
ENSG00000198563	TCGCTTTGTGTAATGAGAAT	chr6:30614391-30614769	411	377456	TRUE	0.76	0.00598611672591876	FALSE
ENSG00000198563	TTGGTTGAATCCGTAGGACA	chr6:30725419-30726603	330	377537	TRUE	0.76	-0.007935832510781	FALSE
ENSG00000198563	CTGCTGCCACTAGACACCGG	chr6:30763624-30764557	588	377279	TRUE	0.76	0.00212746852734425	FALSE
ENSG00000198563	GGACAGAGTACAAAACCATA	chr6:30767368-30767935	278	377589	TRUE	0.76	-0.00886842742927074	FALSE
ENSG00000198563	ACACTGTTATCTCAGACCCA	chr6:30799159-30799421	490	377377	TRUE	0.76	0.00459444922821328	FALSE
ENSG00000198563	TACTGGTCCTGGGCTGACTA	chr6:30810746-30811218	489	377378	TRUE	0.76	-0.0105582455281721	FALSE
ENSG00000198563	TGCAGGCAGGTGATTCTCCA	chr6:30840712-30841135	266	377601	TRUE	0.76	0.00246551833008279	FALSE
ENSG00000198563	GCTCCCCCTGGTGTAGGGGA	chr6:30974571-30974809	255	377612	TRUE	0.76	-0.00571460463264906	FALSE
ENSG00000198563	GATCTTAGAGCCTGTAGTTA	chr6:31025525-31025931	304	377563	TRUE	0.76	0.00618155505378937	FALSE
ENSG00000198563	ATGCATGAGTCAGGTACATA	chr6:31058176-31058760	483	377384	TRUE	0.76	-0.00612780692481563	FALSE
ENSG00000198563	TTGGGTTTCCCAAGAAGGAC	chr6:31102152-31102888	346	377521	TRUE	0.76	-0.00652836932367817	FALSE
ENSG00000198563	GCTCATCTGGGGATTGGAGC	chr6:31142479-31142749	267	377600	TRUE	0.76	-0.0089395415261202	FALSE
ENSG00000198563	GCGTACCGGGAGGCTCCCAT	chr6:31180432-31187807	464	377403	TRUE	0.76	-0.00411036648316898	FALSE
ENSG00000198563	ATTCTAGGTCTCACTGGTGC	chr6:31204790-31205139	312	377555	TRUE	0.76	0.00822725654801593	FALSE
ENSG00000198563	TGCGATTTCCCACCACTGGA	chr6:31225249-31225486	453	377414	TRUE	0.76	0.00672050056410178	FALSE
ENSG00000198563	CCATGACCACCTTACGTGGG	chr6:31416045-31417027	338	377529	TRUE	0.76	0.00428202989767978	FALSE
ENSG00000198563	GTCGTGCATTAGCAAGGGTT	chr6:31441481-31443034	424	377443	TRUE	0.76	0.00706710979755476	FALSE
ENSG00000198563	GAGATCCGCCCCCAGCACCG	chr6:31498750-31499105	628	377239	TRUE	0.76	0.00232825206488441	FALSE
ENSG00000198563	CCCTGCTCCGATTCCGAGGG	chr6:31573932-31575931	494	377373	TRUE	0.76	0.00361210733163286	FALSE
ENSG00000198563	GGCGACACGGCCGTGATCCA	chr6:31727307-31729306	469	377398	TRUE	0.76	-0.00695757942930841	FALSE
ENSG00000198563	ATGAATCACCCTCAGCTTAG	chr6:31734684-31735403	356	377511	TRUE	0.76	-0.00747925637407354	FALSE
ENSG00000198563	TCCTGATGCCTCACGGGGCG	chr6:31821432-31823431	277	377590	TRUE	0.76	-0.00986298009202047	FALSE
ENSG00000198563	TGCACATGAACTCTATTTGA	chr6:31898742-31899032	269	377598	TRUE	0.76	-0.00569639138514821	FALSE
ENSG00000198563	GTTCAACCCAGACGGGGCGC	chr6:31989275-31989852	457	377410	TRUE	0.76	0.00881549392219894	FALSE
ENSG00000198563	GTGTCACAGCCACCACTCGG	chr6:32087832-32091781	485	377382	TRUE	0.76	0.00554851849457938	FALSE
ENSG00000198563	TCTGTGTGGGGTCCCGGAGT	chr6:32189659-32190569	408	377459	TRUE	0.76	-0.0055492858015489	FALSE
ENSG00000198563	CTGGACAGACTATCTTGAGC	chr6:32204175-32204654	268	377599	TRUE	0.76	-0.00579743951925638	FALSE
ENSG00000198563	TGCCACAGGAAACGTGCTGT	chr6:32583639-32584799	361	377506	TRUE	0.76	-0.00676356601670092	FALSE
ENSG00000198563	TTCCAAGTTTCCTGTGACGC	chr6:32745672-32745953	361	377506	TRUE	0.76	-0.00316660088165621	FALSE
ENSG00000198563	GCTGCCGTGAATATGTGTTT	chr6:32866897-32867503	339	377528	TRUE	0.76	0.00704938875252825	FALSE
ENSG00000198563	TCGTGGGTAACACGCCCAAC	chr6:32984455-32985094	418	377449	TRUE	0.76	-0.00700436075206889	FALSE
ENSG00000198563	GTTACTAGTGTAGACGTGCA	chr6:33029981-33030179	259	377608	TRUE	0.76	-0.00580225867194617	FALSE
ENSG00000198563	AGCTAAGGCTTGATACCCAG	chr6:33125958-33126566	462	377405	TRUE	0.76	0.00774160403225821	FALSE
ENSG00000198563	AACATGGCTAGAAAACAAAC	chr6:33183035-33183424	231	377636	TRUE	0.76	-0.0107050348358833	FALSE
ENSG00000198563	AGCGTGCAAGGGAAAGAGAC	chr6:33199885-33200000	282	377585	TRUE	0.76	0.00495449066678422	FALSE
ENSG00000204231	CCTAGGTTGGGTGACTGTGT	chr6:30097990-30098183	155	180215	TRUE	0.76	-0.0285878842156383	FALSE
ENSG00000204231	CCTCATTCTTACAGTCCTTG	chr6:30097990-30098183	186	180184	TRUE	0.76	-0.0292013649270118	FALSE
ENSG00000204231	CAACTGTGCATCGGTAGAAT	chr6:30130716-30131520	187	180183	TRUE	0.76	0.0204933343408344	FALSE
ENSG00000204231	GCCCATCTGCATCACCCTTC	chr6:30147145-30147402	195	180175	TRUE	0.76	-0.0161229761268974	FALSE
ENSG00000204231	GCCTGGGCTATAATGAGGTT	chr6:30532361-30533007	191	180179	TRUE	0.76	-0.0292218280020096	FALSE
ENSG00000204231	TAGCTTCTCGGCCGCTTTCA	chr6:30690559-30691273	216	180154	TRUE	0.76	-0.0238076265658029	FALSE
ENSG00000204231	ACATGTTCTCGAATCCCACC	chr6:30763624-30764557	304	180066	TRUE	0.76	0.0345475182241928	FALSE
ENSG00000204231	AAACTGATGGCTGGTCTGAA	chr6:30765581-30765804	152	180218	TRUE	0.76	0.0316402509414544	FALSE
ENSG00000204231	AGGAGGCAGCTCAATAGTAG	chr6:30781581-30782706	233	180137	TRUE	0.76	-0.0309568586289672	FALSE
ENSG00000204231	TTGCTCCACGCCAAATCCAG	chr6:30819960-30820556	483	179887	TRUE	0.76	0.0235709086544887	FALSE
ENSG00000204231	TGATAGATGCTCACGGAAAA	chr6:30821835-30822246	112	180258	TRUE	0.76	0.0347521574512376	FALSE
ENSG00000204231	AGTTCGTGCCGAGTGTGCAG	chr6:30840712-30841135	214	180156	TRUE	0.76	0.0301653648353521	FALSE
ENSG00000204231	CATGCGTTCCCCCAGCGAGC	chr6:31079616-31080107	100	180270	TRUE	0.76	-0.0128052104266785	FALSE
ENSG00000204231	GGTCTTGTCTCAGGATCAGC	chr6:31227161-31227587	160	180210	TRUE	0.76	-0.0153009744305278	FALSE
ENSG00000204231	AGGGCACAGTGTTACTGCAT	chr6:31396975-31397224	175	180195	TRUE	0.76	0.0319698613354512	FALSE
ENSG00000204231	GGATTCCTGTAGTGTAGGGA	chr6:31475434-31475678	108	180262	TRUE	0.76	0.0224429981170209	FALSE
ENSG00000204231	CCCCGACTTCCCCAAAGTTG	chr6:31515513-31516701	178	180192	TRUE	0.76	0.0328200787331946	FALSE
ENSG00000204231	CATCGAGGCCTGGGTGTCGC	chr6:31548048-31548524	158	180212	TRUE	0.76	0.0281424299083675	FALSE
ENSG00000204231	GGAGTTAGAAGGCCATCTGG	chr6:31551431-31551649	247	180123	TRUE	0.76	-0.02466657734659	FALSE
ENSG00000204231	GACAGCTGAGTCACCATAAG	chr6:31563051-31563662	185	180185	TRUE	0.76	0.0298322318895241	FALSE
ENSG00000204231	GTGGCCAGTGGACTGAAGGA	chr6:31745203-31745428	168	180202	TRUE	0.76	-0.0216048458478045	FALSE
ENSG00000204231	AAGTATCCTGGGGTAGAATC	chr6:31762532-31764531	77	180293	TRUE	0.76	0.0476472099519549	FALSE
ENSG00000204231	CCCCTTCCCACCAGGTGTTA	chr6:31882412-31882682	186	180184	TRUE	0.76	-0.0150995443296879	FALSE
ENSG00000204231	CCCCTGTTGATTGTGTGTTA	chr6:31945771-31946245	179	180191	TRUE	0.76	-0.0238645705320663	FALSE
ENSG00000204231	ACCTCTACGGGCTTCGTGGC	chr6:32081168-32081577	209	180161	TRUE	0.76	0.0301374910530931	FALSE
ENSG00000204231	GGACCATGAATGAGTCGAAG	chr6:32081168-32081577	257	180113	TRUE	0.76	0.0312940327753807	FALSE
ENSG00000204231	TCCGGTCGGGATCCAGGCCG	chr6:32081168-32081577	158	180212	TRUE	0.76	0.0330490857495139	FALSE
ENSG00000204231	CACTGGACTGAATCACCCCG	chr6:32148386-32149177	200	180170	TRUE	0.76	-0.0277610655524052	FALSE
ENSG00000204231	GCACTCTGAACTTGCTCTTC	chr6:32391587-32391799	130	180240	TRUE	0.76	-0.0341916056091195	FALSE
ENSG00000204231	GCACCTCTGCTCACGCTGCA	chr6:32397672-32397840	228	180142	TRUE	0.76	-0.0223045562212166	FALSE
ENSG00000204231	TGTGTCTGTTTGGACAAAAC	chr6:32558427-32558954	166	180204	TRUE	0.76	0.0412655395800617	FALSE
ENSG00000204231	ATCCCATTTGAACTGCTTCT	chr6:32692104-32692347	161	180209	TRUE	0.76	0.0248824580423067	FALSE
ENSG00000204231	TGCAACGCCCTCTACAGTCC	chr6:32692104-32692347	210	180160	TRUE	0.76	0.0156796827651541	FALSE
ENSG00000204231	TGCAATCTGAGATGCAGTTT	chr6:32700385-32701020	127	180243	TRUE	0.76	-0.0316399001355842	FALSE
ENSG00000204231	CCCAGACAAACCACACTTAC	chr6:32825915-32826883	184	180186	TRUE	0.76	-0.0395951826559965	FALSE
ENSG00000204231	TGAGAGGCACATGTATGTAC	chr6:32866897-32867503	225	180145	TRUE	0.76	0.0223298225581288	FALSE
ENSG00000204231	CCTGGGAAGATAACGAAAGG	chr6:32947659-32948247	236	180134	TRUE	0.76	-0.0243127396729708	FALSE
ENSG00000204231	GTGTACCGGTTAAGAAGCAT	chr6:32947659-32948247	154	180216	TRUE	0.76	0.0422239755993401	FALSE
ENSG00000204231	GGCCGTCCCTGAAGGTAAGA	chr6:32952896-32953531	138	180232	TRUE	0.76	-0.0149744579093495	FALSE
ENSG00000204231	CCTACACTCTGCAGTAGTCA	chr6:33143151-33143611	216	180154	TRUE	0.76	0.0326180068608623	FALSE
ENSG00000204231	TAGGATGGAGGTGCCATTTC	chr6:33170110-33170273	173	180197	TRUE	0.76	0.0243266864451506	FALSE
ENSG00000204231	ACAGGCAGATCCTGCGTCTT	chr6:33199885-33200000	179	180191	TRUE	0.76	0.0345872917883818	FALSE
ENSG00000204248	GATGAAGACGCGGGCGCGGT	chr6:30006570-30007933	4	4504	TRUE	0.76	0.223778386248075	FALSE
ENSG00000204248	TTGGGGAGAGCTAACGAGGT	chr6:30037221-30037673	4	4504	TRUE	0.76	0.174856124175367	FALSE
ENSG00000204248	GAGGTATAAGGAATAAAACA	chr6:30149290-30149508	4	4504	TRUE	0.76	0.142978941045372	FALSE
ENSG00000204248	AGTATTGTGTGTCGCGCCGC	chr6:30325707-30327514	4	4504	TRUE	0.76	0.0475203722203821	FALSE
ENSG00000204248	GGCTCGTAGTCGCGCCCGCG	chr6:30463701-30464128	3	4505	TRUE	0.76	-0.318582926533683	FALSE
ENSG00000204248	GCATGGACATCTGTTCCTCT	chr6:30543023-30543229	4	4504	TRUE	0.76	0.0762109230774364	FALSE
ENSG00000204248	CTAATTAAAATGGGCTGGAA	chr6:30563246-30563598	3	4505	TRUE	0.76	-0.282242224240712	FALSE
ENSG00000204248	AAGGTATTAAACCACCTTTC	chr6:30633657-30637057	4	4504	TRUE	0.76	0.138770487542005	FALSE
ENSG00000204248	ACTGAGAATGATGTTAGGAA	chr6:30646087-30646314	4	4504	TRUE	0.76	-0.216854445047448	FALSE
ENSG00000204248	ACCGCTCTCCGAGTGCAAGA	chr6:30646848-30648070	5	4503	TRUE	0.76	-0.257573558735735	FALSE
ENSG00000204248	TTGCACCAGTCAATTGCACT	chr6:30766589-30766750	3	4505	TRUE	0.76	-0.436367483896486	FALSE
ENSG00000204248	AGGTCAGCCGATGTGTGCCG	chr6:30827960-30829342	5	4503	TRUE	0.76	0.195869355953994	FALSE
ENSG00000204248	GACTGAGATAACTCCCTCCC	chr6:30844084-30844576	4	4504	TRUE	0.76	-0.326414353738622	FALSE
ENSG00000204248	TGAGGACACGCTAGTGCCTC	chr6:30844084-30844576	3	4505	TRUE	0.76	-0.390101228670494	FALSE
ENSG00000204248	GCAGTAAGGAGCCGACAAAA	chr6:30875359-30875732	6	4502	TRUE	0.76	-0.173298992394641	FALSE
ENSG00000204248	ACCAGGCAGCCTCAACATAT	chr6:30915349-30915863	5	4503	TRUE	0.76	-0.280298069733648	FALSE
ENSG00000204248	CAGCCTGAGTTTAGTAGTTC	chr6:30961427-30961676	5	4503	TRUE	0.76	0.116180347060481	FALSE
ENSG00000204248	GTGGTGGCTTTGATAGCAAT	chr6:30972056-30972234	5	4503	TRUE	0.76	0.125517863684999	FALSE
ENSG00000204248	TCTCGTTCCATCTGGTCACT	chr6:31008274-31008455	10	4498	TRUE	0.76	0.140072277965396	FALSE
ENSG00000204248	GTAGTGGCCCTCTGCGAGAT	chr6:31068850-31069378	6	4502	TRUE	0.76	0.123542375044018	FALSE
ENSG00000204248	CTTCTTCCAAGCCTAAGCCC	chr6:31125080-31125417	6	4502	TRUE	0.76	0.147709392263351	FALSE
ENSG00000204248	GGTCCACCATCAAGGCACAC	chr6:31127937-31128440	5	4503	TRUE	0.76	0.269695267951122	FALSE
ENSG00000204248	GCTTCCAACTGCTGCGCATA	chr6:31159254-31159656	8	4500	TRUE	0.76	-0.157014705608338	FALSE
ENSG00000204248	TGACCTCCTGCGAAGAGGTT	chr6:31169199-31170261	6	4502	TRUE	0.76	0.189645628942818	FALSE
ENSG00000204248	GGGTTCCGCAGATCCACCTT	chr6:31270985-31272710	6	4502	TRUE	0.76	0.0535682753743583	FALSE
ENSG00000204248	CGTATGACAAGTACTCAGAT	chr6:31389100-31389716	8	4500	TRUE	0.76	-0.193157579021964	FALSE
ENSG00000204248	GTAAGTGGACCAGGAGTAAG	chr6:31508898-31509553	3	4505	TRUE	0.76	-0.451997000691282	FALSE
ENSG00000204248	AACGGGGCACGGCACGCGTT	chr6:31533582-31537581	5	4503	TRUE	0.76	-0.211504481635077	FALSE
ENSG00000204248	AGGCTTGCTTAAACAGCGGA	chr6:31541111-31542661	4	4504	TRUE	0.76	0.202981016704182	FALSE
ENSG00000204248	TGAGATGGGCCTTTCAACCA	chr6:31551431-31551649	5	4503	TRUE	0.76	0.111505792926077	FALSE
ENSG00000204248	CAGCTGTCTACTGCAGCGCT	chr6:31563051-31563662	4	4504	TRUE	0.76	-0.297889867460742	FALSE
ENSG00000204248	ATGACGTCAGAACCGCTGCC	chr6:31676763-31677222	6	4502	TRUE	0.76	0.134549376727917	FALSE
ENSG00000204248	AGTAGGCACATCAGGGACCG	chr6:31686527-31686872	6	4502	TRUE	0.76	-0.221913787431521	FALSE
ENSG00000204248	TCTTCCGTACTCAGTGTAAT	chr6:31691466-31692043	4	4504	TRUE	0.76	-0.27271791257052	FALSE
ENSG00000204248	GGTCTTTGTAATGTGAGATG	chr6:31745203-31745428	6	4502	TRUE	0.76	0.116992502950396	FALSE
ENSG00000204248	CTCCCTCCAGTACGTACACG	chr6:31794259-31796391	5	4503	TRUE	0.76	-0.296232274751419	FALSE
ENSG00000204248	TCCTCGAGAAGGTCCCTCAT	chr6:31877029-31879215	5	4503	TRUE	0.76	-0.197788565208937	FALSE
ENSG00000204248	TACGATGTCCCGCCGTAGCA	chr6:31969629-31970067	4	4504	TRUE	0.76	-0.255692816415904	FALSE
ENSG00000204248	AGTCATACCGCGGACCCAAT	chr6:32148386-32149177	8	4500	TRUE	0.76	0.0978685843462026	FALSE
ENSG00000204248	GACTTCCGCGGCCTAGGAGT	chr6:32189659-32190569	6	4502	TRUE	0.76	-0.168206879698449	FALSE
ENSG00000204248	CAGCCTCCGAAGGTTCAGCA	chr6:32209987-32210755	7	4501	TRUE	0.76	0.15225288998172	FALSE
ENSG00000204248	TTGGCAAGTGCTCAAGCTTC	chr6:32288494-32288971	5	4503	TRUE	0.76	0.137755676784526	FALSE
ENSG00000204248	CCATGGCCCAGCATATGCAC	chr6:32622509-32622789	4	4504	TRUE	0.76	0.134208683591782	FALSE
ENSG00000204248	ACAAGACAGATGAGGGTGTT	chr6:32745672-32745953	5	4503	TRUE	0.76	0.245344529025784	FALSE
ENSG00000204248	CTGTGGAGCTCACACTGGCG	chr6:32819787-32820652	6	4502	TRUE	0.76	0.122099740897135	FALSE
ENSG00000204248	GGGAGAGGTGGCCCCTAATC	chr6:33091862-33092619	5	4503	TRUE	0.76	0.174232936273552	FALSE
ENSG00000204252	GGAAGAGAAAAGAGACCGAC	chr1:156677207-156677419	5	5028	TRUE	0.76	0.113567068922414	FALSE
ENSG00000204252	ACCTGCGGTGTCTCCTATAG	chr6:29813800-29815780	7	5026	TRUE	0.76	0.177217067755732	FALSE
ENSG00000204252	CGGCTCAGATGCCCTGGCGG	chr6:29956599-29956842	4	5029	TRUE	0.76	0.318619571155215	FALSE
ENSG00000204252	CCTCAAGGACTGTAAGAATG	chr6:30097990-30098183	7	5026	TRUE	0.76	-0.153135522653479	FALSE
ENSG00000204252	TGGTAGATGTGGCTTGTTCC	chr6:30147145-30147402	5	5028	TRUE	0.76	0.0974444709672078	FALSE
ENSG00000204252	CCCTGCGGCTGGACCGGACG	chr6:30214044-30214752	3	5030	TRUE	0.76	-0.432647780692133	FALSE
ENSG00000204252	GAAGTTGTGGTAAACTGTAG	chr6:30508894-30509757	4	5029	TRUE	0.76	-0.296531181724232	FALSE
ENSG00000204252	TTGAGTCTCGCGGCGTCGGG	chr6:30570784-30571978	7	5026	TRUE	0.76	-0.292928725450121	FALSE
ENSG00000204252	AGAGGACTGCGCTCGTCCAC	chr6:30719778-30720487	5	5028	TRUE	0.76	-0.256596102517763	FALSE
ENSG00000204252	CTTTGGGTTATGTGTACCCA	chr6:30725419-30726603	3	5030	TRUE	0.76	-0.476600614522945	FALSE
ENSG00000204252	TTAACTCACCCGCACAGACG	chr6:30730066-30731526	5	5028	TRUE	0.76	0.160983658371728	FALSE
ENSG00000204252	CAGAGACCACTCTTATTCCC	chr6:30790763-30791280	4	5029	TRUE	0.76	0.178372903282855	FALSE
ENSG00000204252	GTGTGGTGGGGAGTGTCTAA	chr6:30839707-30840061	4	5029	TRUE	0.76	-0.267615278835891	FALSE
ENSG00000204252	GGACACATCATGATGACCAG	chr6:31001216-31001927	4	5029	TRUE	0.76	-0.236511906962766	FALSE
ENSG00000204252	CATTGCCAAAGATTGACTCA	chr6:31009816-31010085	6	5027	TRUE	0.76	0.0724146951205533	FALSE
ENSG00000204252	GACCACCGGATGTTCCCACC	chr6:31079616-31080107	5	5028	TRUE	0.76	0.220016321625247	FALSE
ENSG00000204252	CGTGGTGAGCTCTGTAATGG	chr6:31114273-31115546	6	5027	TRUE	0.76	0.178095441674731	FALSE
ENSG00000204252	GTCTCAGGACTTAAGTCGCA	chr6:31114273-31115546	8	5025	TRUE	0.76	-0.20558921982437	FALSE
ENSG00000204252	TATAGATGCACTCCACTCAC	chr6:31131382-31133381	7	5026	TRUE	0.76	0.155502337277885	FALSE
ENSG00000204252	ATGCACATACGCGCAAGGGC	chr6:31133357-31133579	4	5029	TRUE	0.76	0.0665812777226149	FALSE
ENSG00000204252	GGGAGAAGGAAAAGGCTTAT	chr6:31202775-31203156	4	5029	TRUE	0.76	-0.281183675132062	FALSE
ENSG00000204252	GTCATCATGCTTGGAATGCC	chr6:31204790-31205139	9	5024	TRUE	0.76	-0.205205271249437	FALSE
ENSG00000204252	TCACGCTCTGATTCTCGCCG	chr6:31307531-31309242	3	5030	TRUE	0.76	0.145740054579157	FALSE
ENSG00000204252	GTCACTGGAGGCAATGTCCC	chr6:31511215-31511680	7	5026	TRUE	0.76	0.150911357965028	FALSE
ENSG00000204252	AAACTTAGGCGCCTCCTCCA	chr6:31528277-31530194	5	5028	TRUE	0.76	-0.232660118694512	FALSE
ENSG00000204252	CGACCGGTTCAAAAACGAAT	chr6:31528277-31530194	4	5029	TRUE	0.76	-0.361860550617609	FALSE
ENSG00000204252	AGATGACTCACCGGATACTG	chr6:31663939-31664258	6	5027	TRUE	0.76	-0.173159726489357	FALSE
ENSG00000204252	TCTCTGATCCAGCCCGGGAG	chr6:31736254-31736691	5	5028	TRUE	0.76	0.146179153713483	FALSE
ENSG00000204252	CACCATCACCACGGAATCCG	chr6:31765928-31766802	7	5026	TRUE	0.76	0.0813279390632964	FALSE
ENSG00000204252	TTCTTGATCGGGCTGGACGT	chr6:31821242-31822577	3	5030	TRUE	0.76	-0.291747497532099	FALSE
ENSG00000204252	CGAGATTGGTCGGATGACTT	chr6:31826877-31828644	5	5028	TRUE	0.76	-0.270585917664191	FALSE
ENSG00000204252	ATAACAAACTTTCCACTCTA	chr6:31852624-31853075	5	5028	TRUE	0.76	-0.248174371485404	FALSE
ENSG00000204252	CTAGCTCAGCTGGGGAGGTA	chr6:31874908-31875284	5	5028	TRUE	0.76	-0.165700715927283	FALSE
ENSG00000204252	GTACAGTACAGGGACGCGCA	chr6:32048173-32048746	6	5027	TRUE	0.76	0.128313380621925	FALSE
ENSG00000204252	TACTGCTCTAGTCATCCACC	chr6:32103307-32106706	4	5029	TRUE	0.76	-0.301102583925542	FALSE
ENSG00000204252	GAGGGAGCTGTTTGGTGGGT	chr6:32103513-32103696	5	5028	TRUE	0.76	0.209384389342157	FALSE
ENSG00000204252	CGCGCAAATCCGTCACGTCC	chr6:32152952-32155097	3	5030	TRUE	0.76	-0.323020755504781	FALSE
ENSG00000204252	AGACTCTTAGTACTTAGTAT	chr6:32609751-32610407	3	5030	TRUE	0.76	-0.316667067229782	FALSE
ENSG00000204252	GCAACTGCAGGAAAGGAAGG	chr6:32807243-32807426	8	5025	TRUE	0.76	0.0905697957919651	FALSE
ENSG00000204252	TCCAGTAGGACCTCGGGAGG	chr6:32829550-32829856	5	5028	TRUE	0.76	0.171367918272508	FALSE
ENSG00000204252	GGTTTCGGGTTATTCCATTC	chr6:32893821-32895308	3	5030	TRUE	0.76	-0.273691753277181	FALSE
ENSG00000204252	ATGCCGGGAGTTCAGTCCCC	chr6:32940624-32941835	5	5028	TRUE	0.76	0.126149775770573	FALSE
ENSG00000204252	CCAAAGTCCTGAGGTTTAAG	chr6:33199885-33200000	8	5025	TRUE	0.76	0.161587072787812	FALSE
ENSG00000204256	GGAGGAGGAGGGGGAGTTTA	chr12:102957453-102957736	213	320167	TRUE	0.76	0.0234355718540835	FALSE
ENSG00000204256	GATTGTTTGTGGTGGGCTCC	chr6:29834676-29835312	264	320116	TRUE	0.76	0.0259090179506363	FALSE
ENSG00000204256	GATTGTTTGTGGTCGGCTAC	chr6:30013249-30013883	288	320092	TRUE	0.76	-0.0130856148191318	FALSE
ENSG00000204256	TGAGTTTCCAGCTCTTCGCA	chr6:30121511-30121989	277	320103	TRUE	0.76	0.017211107212272	FALSE
ENSG00000204256	CGGCATTCAGCTCGTGCACT	chr6:30214044-30214752	364	320016	TRUE	0.76	-0.0160909903717148	FALSE
ENSG00000204256	ACTAGTGGATTCCGGCGAGG	chr6:30453099-30454130	325	320055	TRUE	0.76	-0.00908625359047321	FALSE
ENSG00000204256	CCTCCCTGGCGTTTCCTCGC	chr6:30463701-30464128	340	320040	TRUE	0.76	0.0194992498187414	FALSE
ENSG00000204256	CGTTGTCGAAGCGCACGAAC	chr6:30489143-30490745	283	320097	TRUE	0.76	-0.0235889566853742	FALSE
ENSG00000204256	GGTGTTGCATCACTGGTGCG	chr6:30562461-30563161	346	320034	TRUE	0.76	-0.0091362843117313	FALSE
ENSG00000204256	TTTCCATCAGACTGCCTCCC	chr6:30563246-30563598	327	320053	TRUE	0.76	-0.013881267885524	FALSE
ENSG00000204256	AGCTGACCTGGCAACCATTC	chr6:30590211-30591236	395	319985	TRUE	0.76	-0.0153609319020804	FALSE
ENSG00000204256	TGTCATAGTGGGAGGACTCC	chr6:30666373-30666625	223	320157	TRUE	0.76	0.0138076975280599	FALSE
ENSG00000204256	AAAGCTGTCTTCCCGTACCG	chr6:30672186-30673296	378	320002	TRUE	0.76	0.0200235050040254	FALSE
ENSG00000204256	CAAGACCTTAAAGTGTCTTC	chr6:30757410-30757958	457	319923	TRUE	0.76	0.012086046356534	FALSE
ENSG00000204256	AGAATTGCCCTGGGCCAAAC	chr6:30766589-30766750	390	319990	TRUE	0.76	-0.0211102783436621	FALSE
ENSG00000204256	TCTGTCCAGAGTGTGTGCAA	chr6:30766589-30766750	326	320054	TRUE	0.76	-0.018136301381497	FALSE
ENSG00000204256	CAAACACGGAGCCAAAAGGC	chr6:30779094-30779523	166	320214	TRUE	0.76	0.0230929652105307	FALSE
ENSG00000204256	TTGATTACAGAGCCAAAGCT	chr6:30876743-30877052	286	320094	TRUE	0.76	0.00852352203772599	FALSE
ENSG00000204256	AGACCCTGACGTTTGTCCAC	chr6:30942337-30943208	369	320011	TRUE	0.76	-0.0180524038959977	FALSE
ENSG00000204256	TTTCTCTTACGTTCTTTAGT	chr6:31044219-31044616	328	320052	TRUE	0.76	-0.0165412331394743	FALSE
ENSG00000204256	ACGGAGCTTTAGATGCAATG	chr6:31068850-31069378	263	320117	TRUE	0.76	-0.0153155387691741	FALSE
ENSG00000204256	ATACGCGTGGGGTCCTTACA	chr6:31115782-31118256	306	320074	TRUE	0.76	-0.0173495512292137	FALSE
ENSG00000204256	GCGGGAGTATCAGTATCGGA	chr6:31121455-31121665	200	320180	TRUE	0.76	-0.0183959850148716	FALSE
ENSG00000204256	GTTTGGGCTCTCGGTGAGGT	chr6:31202775-31203156	255	320125	TRUE	0.76	-0.017212904450786	FALSE
ENSG00000204256	ATTTCGACGGGGTCTTCTCA	chr6:31497604-31498618	299	320081	TRUE	0.76	-0.018771922332961	FALSE
ENSG00000204256	ATAACGGTGTGACGGGGCGA	chr6:31510507-31513057	309	320071	TRUE	0.76	0.0155988623594185	FALSE
ENSG00000204256	CATCACGCACAGTAGTATAA	chr6:31563051-31563662	394	319986	TRUE	0.76	0.0182373242765275	FALSE
ENSG00000204256	ATCGGGGATCAAAGTTCATT	chr6:31628282-31630281	223	320157	TRUE	0.76	-0.0173732197725949	FALSE
ENSG00000204256	TCGAGAAGGGCCCTCCCGAC	chr6:31637209-31638951	302	320078	TRUE	0.76	0.0178221039166202	FALSE
ENSG00000204256	CCCGCGCTTTGCTTCGTAAC	chr6:31660259-31661159	262	320118	TRUE	0.76	0.00760334471741109	FALSE
ENSG00000204256	AGGCACATCAGGGACCGGGG	chr6:31686527-31686872	285	320095	TRUE	0.76	0.020566937015678	FALSE
ENSG00000204256	TCCCTCTGCCCCCGAGAAAT	chr6:31711205-31712020	438	319942	TRUE	0.76	-0.0177417663572825	FALSE
ENSG00000204256	CCCTGAAGGATTCCTGTGTA	chr6:31718391-31718642	572	319808	TRUE	0.76	0.0100278931293147	FALSE
ENSG00000204256	GGCGGGAAGTTTGAACGTTC	chr6:31739606-31740673	233	320147	TRUE	0.76	0.0156344269165372	FALSE
ENSG00000204256	GTAATCCCAGCTCATATTTG	chr6:31747177-31747395	346	320034	TRUE	0.76	-0.0156870699063345	FALSE
ENSG00000204256	TGTTGAAGGCGTAGGACTCC	chr6:31817239-31817580	217	320163	TRUE	0.76	-0.0243293003400591	FALSE
ENSG00000204256	CAAAAAGTTGTTGATATGAC	chr6:31908818-31909158	184	320196	TRUE	0.76	-0.0240322825228223	FALSE
ENSG00000204256	CAGACAAAACTAAACTGTCC	chr6:31908818-31909158	181	320199	TRUE	0.76	0.0272506183621306	FALSE
ENSG00000204256	GACACCCGTACCTTTATAGT	chr6:31933757-31937257	217	320163	TRUE	0.76	-0.0124603742448912	FALSE
ENSG00000204256	GTCCTTACCCTAGCGAGGGT	chr6:31958452-31959632	377	320003	TRUE	0.76	0.0153056689845548	FALSE
ENSG00000204256	AGTCTAAGGTTATGTCAACC	chr6:32002562-32003711	266	320114	TRUE	0.76	-0.0231190565491066	FALSE
ENSG00000204256	CGTTCTTGAACCTGGGTATG	chr6:32146482-32148481	347	320033	TRUE	0.76	-0.0180418749237108	FALSE
ENSG00000204256	TGAAATGCGTTGAGTGTAGC	chr6:32212080-32212272	247	320133	TRUE	0.76	0.0166112976489392	FALSE
ENSG00000204256	CCATGGATCTTTGCGACTGG	chr6:32254668-32256056	296	320084	TRUE	0.76	0.0181983136960548	FALSE
ENSG00000204256	AGGTTACTTCGTTTCAGGGA	chr6:32609751-32610407	227	320153	TRUE	0.76	0.0269175996884754	FALSE
ENSG00000204256	GGTGATGCTGAGCACCCCAG	chr6:32763294-32763473	259	320121	TRUE	0.76	-0.0250425285555647	FALSE
ENSG00000204256	AGGCAGGACTCAAAAGGTAG	chr6:32866897-32867503	318	320062	TRUE	0.76	0.00949249876120684	FALSE
ENSG00000204256	ATGAATGAATTTCCACTAGG	chr6:32885752-32886155	310	320070	TRUE	0.76	-0.01538472619695	FALSE
ENSG00000204256	TCCAGCATGGCTTGCCGAAG	chr6:32984455-32985094	312	320068	TRUE	0.76	-0.00697586918487825	FALSE
ENSG00000204256	AGGCACCTGACTGCCACCTG	chr6:33029981-33030179	593	319787	TRUE	0.76	-0.00966053654189736	FALSE
ENSG00000204256	GGGAAAGACGCTTACCTCGG	chr6:33091862-33092619	165	320215	TRUE	0.76	0.0103192072212428	FALSE
ENSG00000204256	TTGTATGAGTCATTGCTCAC	chr6:33112210-33112672	300	320080	TRUE	0.76	0.0170929526073118	FALSE
ENSG00000204256	GACAGACTAATGCTAGGGTC	chr6:33172538-33173310	169	320211	TRUE	0.76	0.0264616169644614	FALSE
ENSG00000204257	CGCTTGGCACAGAAGTAGCG	chr6:29791892-29793373	25	25510	TRUE	0.76	0.000242236566407428	FALSE
ENSG00000204257	TTCTTCTCACAACCTGCGAC	chr6:29887280-29888879	20	25515	TRUE	0.76	-0.263659219599301	FALSE
ENSG00000204257	TGTCTGCTGCTCCGCCTCAT	chr6:29934071-29934293	37	25498	TRUE	0.76	-0.182477022102649	FALSE
ENSG00000204257	CGAGCGCGATGCGGTCGCGG	chr6:29975001-29975708	16	25519	TRUE	0.76	0.0287189904943461	FALSE
ENSG00000204257	GGGGAGAGCTAACGAGGTAG	chr6:30037221-30037673	22	25513	TRUE	0.76	-0.156161945654461	FALSE
ENSG00000204257	GACCAGGTCAGCCTAGGCTC	chr6:30041957-30042353	18	25517	TRUE	0.76	0.112234574745452	FALSE
ENSG00000204257	TAGGGATAGTAATACCAAGC	chr6:30130716-30131520	17	25518	TRUE	0.76	-0.09677239030832	FALSE
ENSG00000204257	ACTTATTTGAGAGAGGAGGT	chr6:30319613-30319898	14	25521	TRUE	0.76	0.0553254928106832	FALSE
ENSG00000204257	AAGGTATTAAACCACCTTTC	chr6:30633657-30637057	22	25513	TRUE	0.76	0.0361110345958551	FALSE
ENSG00000204257	GGGCTGAGGTAGGTCCCGGA	chr6:30707151-30707854	23	25512	TRUE	0.76	-0.169487179871187	FALSE
ENSG00000204257	GGTTCTCTCTTGAGATAGGG	chr6:30711844-30712032	28	25507	TRUE	0.76	0.0359734422451869	FALSE
ENSG00000204257	GTGGTGGACACAGACACTCT	chr6:30711844-30712032	25	25510	TRUE	0.76	0.030408658390872	FALSE
ENSG00000204257	GGCATCGATTTCCTATGGTT	chr6:30781581-30782706	33	25502	TRUE	0.76	0.0304615401924262	FALSE
ENSG00000204257	GGCCACCAGATGGCATAACT	chr6:30821835-30822246	27	25508	TRUE	0.76	-0.125733702757343	FALSE
ENSG00000204257	TCCCTTAGGGTCCAGCGCCG	chr6:30883795-30886796	25	25510	TRUE	0.76	-0.108548626065071	FALSE
ENSG00000204257	CGGAAGAGCCCTGATATCCG	chr6:30913634-30915262	40	25495	TRUE	0.76	-0.12990895351418	FALSE
ENSG00000204257	CCACACTCAGGGATCCCGTG	chr6:30922506-30923027	28	25507	TRUE	0.76	0.0595599002253708	FALSE
ENSG00000204257	GAGGACGAAGCACCCACTAG	chr6:30922506-30923027	33	25502	TRUE	0.76	0.0286804879197979	FALSE
ENSG00000204257	GGGCATATGCACAGAGTACT	chr6:31083575-31084324	22	25513	TRUE	0.76	-0.159853101623138	FALSE
ENSG00000204257	TGAGTTGTTTGCAGATGAAT	chr6:31092821-31093433	32	25503	TRUE	0.76	0.0188984202942146	FALSE
ENSG00000204257	ACACCATTGCCACCACCATT	chr6:31170419-31170828	39	25496	TRUE	0.76	0.0319160555519402	FALSE
ENSG00000204257	GTGGCCCAGCCCATGTTGTA	chr6:31200382-31203181	27	25508	TRUE	0.76	0.0268272449775977	FALSE
ENSG00000204257	GATTTGTTAGCCAACGCAAA	chr6:31210029-31210432	20	25515	TRUE	0.76	-0.192754295713265	FALSE
ENSG00000204257	CGGGGTCACAGGCGTTTCTC	chr6:31395558-31396207	21	25514	TRUE	0.76	0.0151911511258467	FALSE
ENSG00000204257	GAGGGAACCAGCGTGGTCCC	chr6:31395558-31396207	21	25514	TRUE	0.76	-0.0164278823947677	FALSE
ENSG00000204257	GCTCATTAATATCCACGGAG	chr6:31467054-31467436	19	25516	TRUE	0.76	-0.242162779257978	FALSE
ENSG00000204257	GAGTGCTGAGCTGCAGATAG	chr6:31508898-31509553	30	25505	TRUE	0.76	0.0596817558341876	FALSE
ENSG00000204257	GTTCTTGGCTGTCACTGTAG	chr6:31511215-31511680	35	25500	TRUE	0.76	0.00763530397594536	FALSE
ENSG00000204257	ACAAACATTAGCGGTAGCTG	chr6:31528277-31530194	16	25519	TRUE	0.76	0.252322323646076	FALSE
ENSG00000204257	CCACTAAGAAGCCTTCACCC	chr6:31585583-31585819	32	25503	TRUE	0.76	0.0258327030530459	FALSE
ENSG00000204257	CCGCCAAACCGAGATTAGCA	chr6:31660259-31661159	36	25499	TRUE	0.76	0.0620121698657998	FALSE
ENSG00000204257	TGGGCCTCGCGCTAGAGATG	chr6:31734684-31735403	61	25474	TRUE	0.76	-0.0680445677301211	FALSE
ENSG00000204257	ATCCAGCCTAGAGATCCGAC	chr6:31739606-31740673	38	25497	TRUE	0.76	-0.0738876054870614	FALSE
ENSG00000204257	GAGTGAACTTGTTACAAGGC	chr6:31747177-31747395	19	25516	TRUE	0.76	0.0912526446307864	FALSE
ENSG00000204257	ACTAAAAACTCTGCGTCTGA	chr6:31762532-31764531	14	25521	TRUE	0.76	-0.218320190852	FALSE
ENSG00000204257	TGTCCCCTATTAATGGACGT	chr6:31919609-31920093	17	25518	TRUE	0.76	0.0470213020683006	FALSE
ENSG00000204257	CGTCCCCCAAAACCCCGTCT	chr6:32069521-32070330	34	25501	TRUE	0.76	0.0449120603591342	FALSE
ENSG00000204257	TCCTTTCTAGTGGGCCGGTC	chr6:32166448-32169512	22	25513	TRUE	0.76	0.00333650914384442	FALSE
ENSG00000204257	TGCAAGAGATGACATAGGCT	chr6:32228902-32229682	18	25517	TRUE	0.76	0.0922435243451907	FALSE
ENSG00000204257	AAGAGCACAAGTATATTCTC	chr6:32622509-32622789	21	25514	TRUE	0.76	0.014549725364184	FALSE
ENSG00000204257	CCAGAGCCGGTAGCGAGGTT	chr6:32837657-32839102	20	25515	TRUE	0.76	-0.193358870560854	FALSE
ENSG00000204257	CGCGGCGAGCTAAGTGGTCC	chr6:32837657-32839102	25	25510	TRUE	0.76	0.0629421363755553	FALSE
ENSG00000204257	ACCCTAAAAGGGCTGCATAC	chr6:33051226-33051462	25	25510	TRUE	0.76	-0.167724935570908	FALSE
ENSG00000204257	GGATGGAGGTGCCATTTCAG	chr6:33170110-33170273	38	25497	TRUE	0.76	-0.126031362068419	FALSE
ENSG00000204257	AGGGCGCCCTGTGTATCCCA	chr6:33178894-33179564	35	25500	TRUE	0.76	-0.188346449948612	FALSE
ENSG00000204264	CTCCTCCCAAGCATAGCAAG	chr6:29758782-29759248	41	23714	TRUE	0.76	-0.0240218014625997	FALSE
ENSG00000204264	CAGTGACCTGCAAAAGCCGG	chr6:29769292-29769656	24	23731	TRUE	0.76	0.0188243105969828	FALSE
ENSG00000204264	CAGCTCCTGGTCCCGAAAAA	chr6:29975001-29975708	31	23724	TRUE	0.76	0.111266463014037	FALSE
ENSG00000204264	GATGAAGACGCGGGCGCGGT	chr6:30006570-30007933	20	23735	TRUE	0.76	-0.0713564255254857	FALSE
ENSG00000204264	ATGCACACCATCTTAGCGTG	chr6:30037221-30037673	20	23735	TRUE	0.76	-0.201463013551746	FALSE
ENSG00000204264	GAAGGTACCATAGAACTTTC	chr6:30238308-30239117	38	23717	TRUE	0.76	-0.0180324060708683	FALSE
ENSG00000204264	AGGCTTGCTGTGCACACTCC	chr6:30272132-30272381	22	23733	TRUE	0.76	-0.0748227460430559	FALSE
ENSG00000204264	ATTCCCGCGTGGATGACCTC	chr6:30396705-30398221	24	23731	TRUE	0.76	-0.0812302089379568	FALSE
ENSG00000204264	ACTCTCCCCGGTCTAGGGTC	chr6:30489143-30490745	19	23736	TRUE	0.76	0.0503316770215325	FALSE
ENSG00000204264	AGGGACGTGTGACTAGCCAT	chr6:30508894-30509757	25	23730	TRUE	0.76	-0.0431168650988067	FALSE
ENSG00000204264	TGTCTTCCAAGCGGCGTTGC	chr6:30614891-30615577	22	23733	TRUE	0.76	-0.0877824066013599	FALSE
ENSG00000204264	CAAGGTGCGTGTCAAAAGGC	chr6:30708107-30708404	18	23737	TRUE	0.76	-0.146535061776742	FALSE
ENSG00000204264	GGGCCAAACCGGAGCGGGAA	chr6:30720841-30721102	24	23731	TRUE	0.76	-0.0462649921848226	FALSE
ENSG00000204264	GCAATTCCCCTAGTCAGCCC	chr6:30810746-30811218	28	23727	TRUE	0.76	0.0804551273053575	FALSE
ENSG00000204264	TGAGAAGACATACAAAATAG	chr6:30829685-30830050	36	23719	TRUE	0.76	0.0917782719369655	FALSE
ENSG00000204264	GAGCCTCCCCCACGCCGCCA	chr6:31016738-31017365	51	23704	TRUE	0.76	0.161220378536135	FALSE
ENSG00000204264	GGGTTTGGGCCACTCCCTGT	chr6:31057464-31057857	28	23727	TRUE	0.76	-0.0415297717805445	FALSE
ENSG00000204264	GCTAATGCTAGTGACCTCTC	chr6:31058176-31058760	14	23741	TRUE	0.76	-0.167961496604555	FALSE
ENSG00000204264	ATCTCAACAAGCCTATCACA	chr6:31092821-31093433	31	23724	TRUE	0.76	-0.0603277116879113	FALSE
ENSG00000204264	GAGCGCTGGCTTCCACGCCA	chr6:31125080-31125417	30	23725	TRUE	0.76	-0.0834559715640215	FALSE
ENSG00000204264	GGTCCACCATCAAGGCACAC	chr6:31127937-31128440	27	23728	TRUE	0.76	0.0109858411875647	FALSE
ENSG00000204264	ACGTTCGGGAAGAGTCGGTT	chr6:31157866-31159144	19	23736	TRUE	0.76	0.0992039149489345	FALSE
ENSG00000204264	CAGAGGTTTGTCTGCTTCGT	chr6:31203315-31204537	22	23733	TRUE	0.76	-0.0843071366917783	FALSE
ENSG00000204264	AGCATGTACGGCTGCGACGT	chr6:31355791-31357656	24	23731	TRUE	0.76	0.109513381054621	FALSE
ENSG00000204264	GTGGCAGTGGTTGGAAGGAC	chr6:31491962-31492232	19	23736	TRUE	0.76	-0.18311523731773	FALSE
ENSG00000204264	GGAAAGAGTCCAATCCCCCC	chr6:31533582-31537581	28	23727	TRUE	0.76	-0.0993076322018198	FALSE
ENSG00000204264	GGGTGTTGACGACAAACAGA	chr6:31567593-31567936	28	23727	TRUE	0.76	0.118166578246299	FALSE
ENSG00000204264	TAACGGAGACGGCCGACCCC	chr6:31580307-31582306	25	23730	TRUE	0.76	0.131661260048067	FALSE
ENSG00000204264	GTTGCTCCGGACAAAGTATC	chr6:31609362-31610490	26	23729	TRUE	0.76	0.0892041100525836	FALSE
ENSG00000204264	CAACGACTAGAGGCTTTGCG	chr6:31682877-31683871	26	23729	TRUE	0.76	0.0635681515363737	FALSE
ENSG00000204264	TTACGGCTCATGAGCTTTCT	chr6:31686527-31686872	21	23734	TRUE	0.76	-0.129181136163455	FALSE
ENSG00000204264	GTCATGAATGTGTCTACAGT	chr6:31689418-31689982	22	23733	TRUE	0.76	0.0937487893129472	FALSE
ENSG00000204264	AACGAAAGTGGGCGCAGTTC	chr6:31727307-31729306	17	23738	TRUE	0.76	0.0959125333948614	FALSE
ENSG00000204264	GGCTCGTGGCGGTCGGTCAG	chr6:31739606-31740673	33	23722	TRUE	0.76	-0.0805204157243757	FALSE
ENSG00000204264	AGTGGTTGACCATTAGAGGG	chr6:32061096-32061628	20	23735	TRUE	0.76	0.0474619872408217	FALSE
ENSG00000204264	GCCCGTGGCTGCAGATCAGC	chr6:32071855-32072285	21	23734	TRUE	0.76	-0.122307422298252	FALSE
ENSG00000204264	ACCCTAAAGGATACCCTCCC	chr6:32097157-32099156	23	23732	TRUE	0.76	-0.0707094740469922	FALSE
ENSG00000204264	CCAGTACACGTGACACGCCC	chr6:32108025-32109567	52	23703	TRUE	0.76	0.0905694414802163	FALSE
ENSG00000204264	TCCTTCCCCAGCTGTCTTCG	chr6:32228902-32229682	31	23724	TRUE	0.76	-0.112125506942656	FALSE
ENSG00000204264	TACTTGAGAAGTTCCAATTG	chr6:32288494-32288971	27	23728	TRUE	0.76	0.137121398279456	FALSE
ENSG00000204264	CCTTCTCCTCAGTGAGGACG	chr6:32402860-32403151	16	23739	TRUE	0.76	-0.117018586906378	FALSE
ENSG00000204264	GAAAGCCCCTCGTTAAACTT	chr6:32796677-32797916	12	23743	TRUE	0.76	-0.0576960504335147	FALSE
ENSG00000204264	CAGCAACTGAGAAGGTAACT	chr6:32984036-32984375	22	23733	TRUE	0.76	-0.122869983418123	FALSE
ENSG00000204264	GTGAGCTCTCCATCAGACCG	chr6:33051226-33051462	31	23724	TRUE	0.76	0.0528310679689876	FALSE
ENSG00000204264	GGGAAGCTGCCCTCCGAGCT	chr6:33184979-33185475	20	23735	TRUE	0.76	0.0353798392663167	FALSE
ENSG00000204267	TCAGTCAGTCCCTGGCCGTG	chr4:112515941-112516776	6	6433	TRUE	0.76	0.209746949006736	FALSE
ENSG00000204267	GGAGCAGCTTCAAGCTGTAG	chr6:29758782-29759248	7	6432	TRUE	0.76	0.109922615702139	FALSE
ENSG00000204267	CGTAGCCCACTGCGATGTAC	chr6:29926083-29927564	5	6434	TRUE	0.76	-0.270664719781895	FALSE
ENSG00000204267	CGCCTGCGCTTTGACGCATT	chr6:30066546-30067702	9	6430	TRUE	0.76	0.0999291156099043	FALSE
ENSG00000204267	AAAAAGGGAGCAACCACAAG	chr6:30162341-30162709	7	6432	TRUE	0.76	0.0943379733618031	FALSE
ENSG00000204267	ACATGGCGTTTACGACTGTC	chr6:30570784-30571978	4	6435	TRUE	0.76	-0.315884350097353	FALSE
ENSG00000204267	GCATGCGCAGTAACTCCCGC	chr6:30570784-30571978	4	6435	TRUE	0.76	0.149395826653067	FALSE
ENSG00000204267	TTATCCTAGTACCAATGTAC	chr6:30614391-30614769	6	6433	TRUE	0.76	0.169556996585686	FALSE
ENSG00000204267	AGCCCAACCCGACGACGAAG	chr6:30678987-30679540	5	6434	TRUE	0.76	0.137938367256051	FALSE
ENSG00000204267	GGGGTGCTTAGTCCGTTGCG	chr6:30742057-30744943	8	6431	TRUE	0.76	-0.192590946593897	FALSE
ENSG00000204267	GCACTGCTGCCAGCAATGCA	chr6:30837850-30838025	7	6432	TRUE	0.76	0.127600606105878	FALSE
ENSG00000204267	GGTTGCCACTGATAACCTGG	chr6:30872366-30873391	13	6426	TRUE	0.76	0.0805141880228915	FALSE
ENSG00000204267	CGCCGCGAAGGCAAACCCCA	chr6:30913634-30915262	7	6432	TRUE	0.76	-0.171862129737277	FALSE
ENSG00000204267	TCTGTTCTACTGTGGCTAAG	chr6:31102152-31102888	10	6429	TRUE	0.76	0.187486004421708	FALSE
ENSG00000204267	GCAGACGTGGTCACGTGTGT	chr6:31196931-31198563	7	6432	TRUE	0.76	0.164041201638513	FALSE
ENSG00000204267	GGAAGCTAAGACACCCACCC	chr6:31246063-31246842	8	6431	TRUE	0.76	0.0759055204227295	FALSE
ENSG00000204267	GCATGTACGGCTGCGACGTG	chr6:31355791-31357656	10	6429	TRUE	0.76	0.151416681391908	FALSE
ENSG00000204267	CTGAAGTGTGATATTCGGGA	chr6:31416045-31417027	7	6432	TRUE	0.76	0.135956789446772	FALSE
ENSG00000204267	ATGGAGATGTTAACAACGGG	chr6:31546358-31547231	5	6434	TRUE	0.76	0.149686608862472	FALSE
ENSG00000204267	TCACGCACAGTAGTATAATG	chr6:31563051-31563662	10	6429	TRUE	0.76	-0.155052985464209	FALSE
ENSG00000204267	TCGGTTTCTTCTCCATCGCG	chr6:31573932-31575931	9	6430	TRUE	0.76	-0.187748100706326	FALSE
ENSG00000204267	GTCTTCATGGTTGATCTAAT	chr6:31613382-31615931	9	6430	TRUE	0.76	0.168501106750027	FALSE
ENSG00000204267	TGCCAGTGAGCGAGGTCAAC	chr6:31637209-31638951	8	6431	TRUE	0.76	-0.161931616979413	FALSE
ENSG00000204267	CTAGAGCGACAGCGGAAACG	chr6:31702534-31703582	5	6434	TRUE	0.76	0.139698171562339	FALSE
ENSG00000204267	TTCACGAACAATTCGACCTG	chr6:31736254-31736691	7	6432	TRUE	0.76	-0.246866212410846	FALSE
ENSG00000204267	TGTTGTTACGAGTGCCAAAC	chr6:31739907-31743157	5	6434	TRUE	0.76	-0.243375419557952	FALSE
ENSG00000204267	GTGTTTATGTGTCTAAGCTG	chr6:31747177-31747395	7	6432	TRUE	0.76	-0.206942997140038	FALSE
ENSG00000204267	ACACGTCCGACTCATGACCT	chr6:31752860-31753761	10	6429	TRUE	0.76	0.120239166965777	FALSE
ENSG00000204267	AAAGGCAGGTCGGACGTAAT	chr6:31834234-31835425	7	6432	TRUE	0.76	0.158700492514314	FALSE
ENSG00000204267	CAACTCTCAGTTCTATGGTA	chr6:31851673-31852487	4	6435	TRUE	0.76	-0.252419769982067	FALSE
ENSG00000204267	TGAGGCCGCAGACCCTCACG	chr6:31852624-31853075	6	6433	TRUE	0.76	0.129707690008396	FALSE
ENSG00000204267	TGGCAATTACCAGCGTGGTT	chr6:31888461-31889457	6	6433	TRUE	0.76	0.151485074530333	FALSE
ENSG00000204267	TGGATCCCTAGTGCGTGTGA	chr6:31898032-31900031	6	6433	TRUE	0.76	0.13328239978674	FALSE
ENSG00000204267	TCTGGCATCTTTAGCCCCAC	chr6:31923019-31923477	4	6435	TRUE	0.76	-0.228501581480548	FALSE
ENSG00000204267	CTAAATTAGGTCAGTGCAGT	chr6:31972971-31973326	3	6436	TRUE	0.76	-0.355365125449066	FALSE
ENSG00000204267	GACCAGCCCATTTACAACCC	chr6:31982300-31983140	7	6432	TRUE	0.76	0.104555835577435	FALSE
ENSG00000204267	GGTCGTTGCGTGTGCTTTCC	chr6:32097157-32099156	5	6434	TRUE	0.76	-0.27615403829197	FALSE
ENSG00000204267	GGTCGCTGAGAGATTCGATC	chr6:32166448-32169512	12	6427	TRUE	0.76	0.122335190785289	FALSE
ENSG00000204267	CCCACCATTCCTACCGCTAT	chr6:32175777-32176333	7	6432	TRUE	0.76	-0.207050104415164	FALSE
ENSG00000204267	ACAGAGCCACGAAGACAGCT	chr6:32228902-32229682	9	6430	TRUE	0.76	0.0594961189894967	FALSE
ENSG00000204267	CGGTGTTGAGTAGGACCGCC	chr6:32254668-32256056	4	6435	TRUE	0.76	-0.307724316041874	FALSE
ENSG00000204267	TCAGAACACTTACATTAGCG	chr6:32800117-32800295	4	6435	TRUE	0.76	-0.166601643814194	FALSE
ENSG00000204267	CTTCTTGTCGGGCCCCTACG	chr6:32971492-32972732	20	6419	TRUE	0.76	0.0891289269589164	FALSE
ENSG00000204267	GCGGTGTTGGGACTCTAGGG	chr6:32999970-33000394	9	6430	TRUE	0.76	0.14086103065745	FALSE
ENSG00000204267	TCCAGGGTGCGCTGGAGTTA	chr6:33082767-33083042	5	6434	TRUE	0.76	-0.233284780544674	FALSE
ENSG00000204267	CACCAGTGCTGAACATCACG	chr6:33091862-33092619	7	6432	TRUE	0.76	-0.222318046735633	FALSE
ENSG00000204267	CCAGGTTAAAGCACGTGTAC	chr6:33123471-33124880	12	6427	TRUE	0.76	0.175700634821232	FALSE
ENSG00000204267	AGTTCCACTTAATCTACAGT	chr6:33125958-33126566	9	6430	TRUE	0.76	0.162698014665304	FALSE
ENSG00000204267	CTGAAATCTGGGCTTAGAAC	chr6:33148150-33148553	4	6435	TRUE	0.76	0.0935051559198099	FALSE
ENSG00000204267	CCCGGCTCTGTAATTACACG	chr6:33192035-33193499	6	6433	TRUE	0.76	-0.226144735529663	FALSE
ENSG00000204287	GAGCGAGCGGAAGACCATCT	chr6:29752307-29753422	3	709	TRUE	0.76	-0.464391780930298	FALSE
ENSG00000204287	GATGTCGTTCCGCCCCGACC	chr6:31547323-31547789	3	709	TRUE	0.76	-0.41289784748777	FALSE
ENSG00000204301	CCTTGCCGTCGTACGCGTGC	chr6:29723163-29724697	37	48341	TRUE	0.76	-0.0620898848489837	FALSE
ENSG00000204301	AACCGCTCTCGATGAGCGCC	chr6:30101688-30103715	34	48344	TRUE	0.76	0.0450766502289279	FALSE
ENSG00000204301	CAATTATAAAACAAGCCACG	chr6:30149290-30149508	37	48341	TRUE	0.76	0.0439137156318514	FALSE
ENSG00000204301	GTAGTAGCTTGAGTGGTATC	chr6:30308057-30310057	34	48344	TRUE	0.76	-0.097895000069689	FALSE
ENSG00000204301	GAGCCTCCGGGTCTCAAGTC	chr6:30396705-30398221	34	48344	TRUE	0.76	-0.0879423821909078	FALSE
ENSG00000204301	TTTCCCGATCTGCTGAGTGA	chr6:30411464-30412023	135	48243	TRUE	0.76	0.0300581622707292	FALSE
ENSG00000204301	TCAGCCAGGTTGTCTAACCT	chr6:30562461-30563161	27	48351	TRUE	0.76	0.0930912083642679	FALSE
ENSG00000204301	GGCTTTGGCAGTCTGGAAAT	chr6:30615799-30616364	72	48306	TRUE	0.76	0.0504955652245465	FALSE
ENSG00000204301	GCGTATAATGTCTCGCGACA	chr6:30616759-30618138	32	48346	TRUE	0.76	0.0386341859227692	FALSE
ENSG00000204301	TCCAGCCGAGTTAGAAGAGA	chr6:30707151-30707854	47	48331	TRUE	0.76	-0.0956895661502917	FALSE
ENSG00000204301	CCTCCAGAGTAGAGCTTGGA	chr6:30724917-30725281	43	48335	TRUE	0.76	-0.0373659618299742	FALSE
ENSG00000204301	GGCATCGATTTCCTATGGTT	chr6:30781581-30782706	54	48324	TRUE	0.76	-0.0580610186924964	FALSE
ENSG00000204301	CCAGGGTTCCAGTGGTGAGA	chr6:30855845-30856055	33	48345	TRUE	0.76	-0.0880908695643545	FALSE
ENSG00000204301	TTGGGACTGTAAGTGTCCAA	chr6:30872366-30873391	53	48325	TRUE	0.76	-0.0890952700586318	FALSE
ENSG00000204301	CTAAGATCCTGATAGGGAGC	chr6:31086852-31087115	36	48342	TRUE	0.76	-0.117954706411272	FALSE
ENSG00000204301	GGCTTGTTGGTGAGACATCC	chr6:31204790-31205139	36	48342	TRUE	0.76	-0.116107727581535	FALSE
ENSG00000204301	ACTGGGGCTCTCTCCGGTCG	chr6:31270985-31272710	57	48321	TRUE	0.76	-0.0706039569570986	FALSE
ENSG00000204301	GCCCCCGAGTCCTTAGTCTT	chr6:31659583-31660191	44	48334	TRUE	0.76	-0.0876076770313046	FALSE
ENSG00000204301	TCAACGCCCGGGATGCCTTC	chr6:31663939-31664258	58	48320	TRUE	0.76	-0.0660284986632678	FALSE
ENSG00000204301	AAGTGGGAAGGGTTCTTGAA	chr6:31687457-31687620	45	48333	TRUE	0.76	-0.000950465414222723	FALSE
ENSG00000204301	TTCTCCTCCAGGAGTTGTCA	chr6:31764314-31764571	70	48308	TRUE	0.76	-0.0437530666012282	FALSE
ENSG00000204301	GGGGAGAATAGCGGGCGACG	chr6:31775257-31778081	82	48296	TRUE	0.76	-0.0520748300431926	FALSE
ENSG00000204301	AAATACGACCCCTCCTTTCG	chr6:31877029-31879215	42	48336	TRUE	0.76	0.0567539195510056	FALSE
ENSG00000204301	CTCTTGCACAGCCGTGATGC	chr6:31927370-31928524	28	48350	TRUE	0.76	-0.0553293608987575	FALSE
ENSG00000204301	ATGAGGATACCCACTCTACC	chr6:31937857-31939856	64	48314	TRUE	0.76	-0.0574076170575921	FALSE
ENSG00000204301	GAAGGGACCTCGATTCCCTC	chr6:31940351-31941119	45	48333	TRUE	0.76	-0.0617035141137445	FALSE
ENSG00000204301	CAGACGGATCTAACCTCTCT	chr6:31981726-31982144	30	48348	TRUE	0.76	-0.0796394102239568	FALSE
ENSG00000204301	ATACACAGAGTTCACCCTAC	chr6:31997498-31998270	58	48320	TRUE	0.76	0.0354350142069477	FALSE
ENSG00000204301	GGTGCGGTGGTACCAAGGCA	chr6:32073209-32073641	48	48330	TRUE	0.76	-0.0436528970810715	FALSE
ENSG00000204301	GGCCAACCAGACTTACACGT	chr6:32087237-32088177	54	48324	TRUE	0.76	-0.0817064266928575	FALSE
ENSG00000204301	CCGTAGACTTGGCTGCGCGG	chr6:32195422-32196819	48	48330	TRUE	0.76	-0.0832408528847304	FALSE
ENSG00000204301	TGCCCATATTGGGATACAAA	chr6:32324390-32324675	45	48333	TRUE	0.76	0.0214465610869023	FALSE
ENSG00000204301	CCACGTGCAGACATTGCTAA	chr6:32394801-32394975	47	48331	TRUE	0.76	0.0515854156331055	FALSE
ENSG00000204301	CTCCATGGCACGTGGGGCTG	chr6:32394801-32394975	49	48329	TRUE	0.76	0.0456506319381997	FALSE
ENSG00000204301	GTTGGGAGTCAGTAGAGCTC	chr6:32439511-32440091	37	48341	TRUE	0.76	-0.0850151566458011	FALSE
ENSG00000204301	CCTGGAAGACAGGCGCGCCG	chr6:32521797-32522141	51	48327	TRUE	0.76	-0.0727477610701772	FALSE
ENSG00000204301	TGCAATCTGAGATGTGGTTA	chr6:32785828-32786407	64	48314	TRUE	0.76	0.0550637676154992	FALSE
ENSG00000204301	GATCTGTCCGCTCTCGGAGG	chr6:32843667-32845108	60	48318	TRUE	0.76	0.0529735067571218	FALSE
ENSG00000204301	AAGCTGTAAAGGGCTGTAAA	chr6:32885752-32886155	52	48326	TRUE	0.76	0.0506182364571002	FALSE
ENSG00000204301	AGGGACAATCATGTTAGGGT	chr6:32984455-32985094	40	48338	TRUE	0.76	0.0939142270698765	FALSE
ENSG00000204304	CCCTAGGGGAAATTTCCTGA	chr6:29705703-29706028	241	240841	TRUE	0.76	0.0256811111302793	FALSE
ENSG00000204304	ACCGGAGCACACGGAACATC	chr6:29926083-29927564	266	240816	TRUE	0.76	0.018353956988595	FALSE
ENSG00000204304	CGTCCTGCCGGTACCCGCGG	chr6:29941886-29943609	239	240843	TRUE	0.76	0.026499160683448	FALSE
ENSG00000204304	GCGAACTCTTGGTGTCTTCT	chr6:29994672-29995484	200	240882	TRUE	0.76	-0.0208466678293489	FALSE
ENSG00000204304	GTAGGGGTTGACTGTAGATG	chr6:30037221-30037673	494	240588	TRUE	0.76	0.0127152242763942	FALSE
ENSG00000204304	AATTACCCTAGGGGAGAAGC	chr6:30151632-30151995	129	240953	TRUE	0.76	-0.0333167322611522	FALSE
ENSG00000204304	TTCTAGGCCATTTGGCAAAG	chr6:30201759-30202174	268	240814	TRUE	0.76	-0.0138430633544009	FALSE
ENSG00000204304	AAGGTATTAAACCACCTTTC	chr6:30633657-30637057	178	240904	TRUE	0.76	0.0335599253053421	FALSE
ENSG00000204304	GAAGCAGCCGCTGCTTGGGT	chr6:30682482-30683008	199	240883	TRUE	0.76	0.0184873498324632	FALSE
ENSG00000204304	AGGAGCAGGAGATCGCCCGG	chr6:30730066-30731526	348	240734	TRUE	0.76	0.0219491035247456	FALSE
ENSG00000204304	AGAGGGATTGATGACACGAG	chr6:30768976-30769922	239	240843	TRUE	0.76	0.022980272381897	FALSE
ENSG00000204304	CCACACTCAGGGATCCCGTG	chr6:30922506-30923027	281	240801	TRUE	0.76	-0.0212382927642646	FALSE
ENSG00000204304	TGCTTCTTTAACCTCCGGAG	chr6:31001216-31001927	133	240949	TRUE	0.76	-0.021434068129484	FALSE
ENSG00000204304	GGGGCCCCTAGAGGGCCGTG	chr6:31111005-31111190	254	240828	TRUE	0.76	0.0201866849789009	FALSE
ENSG00000204304	CACACATCCTGCACTCAACA	chr6:31204790-31205139	283	240799	TRUE	0.76	0.016345802736366	FALSE
ENSG00000204304	TGAAAATGGGCCAATGAGAG	chr6:31475434-31475678	296	240786	TRUE	0.76	-0.0155826512877332	FALSE
ENSG00000204304	TATTAAACTATGCCTTGGGG	chr6:31510507-31513057	422	240660	TRUE	0.76	0.00876922450396106	FALSE
ENSG00000204304	CCCAGTCCTGCCAATCCACT	chr6:31522833-31523158	298	240784	TRUE	0.76	-0.0199459608888748	FALSE
ENSG00000204304	ACCATCGCCCAGGACACAAC	chr6:31559695-31560201	259	240823	TRUE	0.76	-0.0211735821110956	FALSE
ENSG00000204304	GGTGCGAGTGCGTGAATATT	chr6:31580307-31582306	290	240792	TRUE	0.76	-0.0185993596382535	FALSE
ENSG00000204304	GGCTCCTCTGCCCGTCGGGA	chr6:31637209-31638951	255	240827	TRUE	0.76	-0.021346957474857	FALSE
ENSG00000204304	GAAACGGAAGTGGCCGTCGG	chr6:31650807-31653131	224	240858	TRUE	0.76	0.0187329016710067	FALSE
ENSG00000204304	CCACCCCACTTCGCCTGCCG	chr6:31666094-31666177	384	240698	TRUE	0.76	-0.0230332920355482	FALSE
ENSG00000204304	AGGCAGCGGTTCTGACGTCA	chr6:31676763-31677222	610	240472	TRUE	0.76	-0.0113658328997884	FALSE
ENSG00000204304	ACCTCAGAACAGCGCAACGG	chr6:31728778-31730584	379	240703	TRUE	0.76	0.0208193181292308	FALSE
ENSG00000204304	TCTCTGATCCAGCCCGGGAG	chr6:31736254-31736691	209	240873	TRUE	0.76	0.028236274907168	FALSE
ENSG00000204304	AAGGGTAACCTCCGCGTGAC	chr6:31739606-31740673	385	240697	TRUE	0.76	0.0192259926383476	FALSE
ENSG00000204304	GTCTGGCTAGGACAGTAGAG	chr6:31772888-31773174	258	240824	TRUE	0.76	0.027713840518892	FALSE
ENSG00000204304	GAGCGGGTTACGCGCGTCCA	chr6:31814206-31817021	299	240783	TRUE	0.76	-0.0142228631646684	FALSE
ENSG00000204304	AGTTTAAAGAGTTTATCCAC	chr6:31855366-31855668	204	240878	TRUE	0.76	0.0230791450197233	FALSE
ENSG00000204304	ATGGTCCTTCCACATTCGAC	chr6:31923019-31923477	318	240764	TRUE	0.76	0.0224494310643828	FALSE
ENSG00000204304	GCCAGCTATGAGTCACATTC	chr6:31948750-31949416	273	240809	TRUE	0.76	-0.026697340749207	FALSE
ENSG00000204304	GAGCAGGACCCGGTGCTGGT	chr6:31983861-31984064	202	240880	TRUE	0.76	0.0289188483659734	FALSE
ENSG00000204304	AAGGAAAATTCTCGTAAGTC	chr6:32061096-32061628	164	240918	TRUE	0.76	-0.0288491218557483	FALSE
ENSG00000204304	GCTGAGAAGGCTCTAGCCCT	chr6:32073209-32073641	254	240828	TRUE	0.76	-0.026394431433728	FALSE
ENSG00000204304	GATCGAATCTCTCAGCGACC	chr6:32166448-32169512	378	240704	TRUE	0.76	-0.0161704220897391	FALSE
ENSG00000204304	GGAACATCGATCTGCGGCGC	chr6:32177110-32178719	243	240839	TRUE	0.76	-0.0321565719779486	FALSE
ENSG00000204304	CCGCCTTCTTTGCGGGCTTC	chr6:32664796-32665308	165	240917	TRUE	0.76	-0.0213504118033578	FALSE
ENSG00000204304	CCCAGCTCTGCCCTGACGTC	chr6:32861089-32861520	285	240797	TRUE	0.76	-0.0216171773133793	FALSE
ENSG00000204304	TACAGAGCCTTCGAGTCGTC	chr6:32971492-32972732	190	240892	TRUE	0.76	-0.027996814515109	FALSE
ENSG00000204304	ATGGTTCCCAGAAGCTCTAT	chr6:33082767-33083042	256	240826	TRUE	0.76	0.02360871337802	FALSE
ENSG00000204304	ACATCACGTGGCTGCGCAAT	chr6:33091862-33092619	311	240771	TRUE	0.76	-0.0268943868390027	FALSE
ENSG00000204304	GTAGAATGTGACTCCTGCAA	chr6:33183035-33183424	271	240811	TRUE	0.76	0.0163227055313718	FALSE
ENSG00000204305	GAGCAAGATGAATGTGGAAG	chr11:5269651-5269865	106	77012	TRUE	0.76	-0.0504339886395497	FALSE
ENSG00000204305	GGCCAAAATCCCCGCGGGTT	chr6:29723163-29724697	65	77053	TRUE	0.76	-0.0588469393623776	FALSE
ENSG00000204305	GTGGATGATTGGCTGCGACC	chr6:29827334-29828897	146	76972	TRUE	0.76	-0.0304221275871088	FALSE
ENSG00000204305	AGCCTCACTCCCACGCAGAG	chr6:29847861-29848382	87	77031	TRUE	0.76	-0.0269784874184122	FALSE
ENSG00000204305	ACTGGTTGGGAATAGTCCAT	chr6:29917733-29918203	71	77047	TRUE	0.76	-0.0660224457468281	FALSE
ENSG00000204305	GGTGGGCTCTGCGGTGATAT	chr6:30121511-30121989	111	77007	TRUE	0.76	0.0505930359958144	FALSE
ENSG00000204305	CTGGGAGCTTCCGGCCCAAC	chr6:30160564-30160874	106	77012	TRUE	0.76	0.0377969901538007	FALSE
ENSG00000204305	GGCAAGTAGGGGACTCCTCC	chr6:30160564-30160874	87	77031	TRUE	0.76	0.0382539429183919	FALSE
ENSG00000204305	ACAACAGATAATTTCTCTTT	chr6:30483757-30483993	55	77063	TRUE	0.76	0.0623180677442701	FALSE
ENSG00000204305	AGAGTAACTTGGAGATAAAC	chr6:30614391-30614769	82	77036	TRUE	0.76	0.0621312536770426	FALSE
ENSG00000204305	TATCTGCTGCCACTAGACAC	chr6:30763624-30764557	85	77033	TRUE	0.76	0.0371401210727234	FALSE
ENSG00000204305	GAATTTGGACACACCGCAGT	chr6:30767368-30767935	91	77027	TRUE	0.76	-0.0365652099379568	FALSE
ENSG00000204305	AATCAAAAAGACTCAGATTT	chr6:30876743-30877052	79	77039	TRUE	0.76	0.0430844728129391	FALSE
ENSG00000204305	GCCAATCGGGAACGGCACGG	chr6:31157682-31159681	104	77014	TRUE	0.76	0.03413035833242	FALSE
ENSG00000204305	CTAGATATCCAATACCCAAT	chr6:31355791-31357656	95	77023	TRUE	0.76	0.0608606754843386	FALSE
ENSG00000204305	CCGCCCTCTCCGCTCGTGAT	chr6:31403053-31404177	123	76995	TRUE	0.76	0.0295286973304969	FALSE
ENSG00000204305	CTGAGATCCGCCCCCAGCAC	chr6:31498750-31499105	87	77031	TRUE	0.76	-0.053714758069787	FALSE
ENSG00000204305	CGCCCACCAGATCACTCATC	chr6:31643943-31644721	75	77043	TRUE	0.76	-0.0501678617435981	FALSE
ENSG00000204305	CATTGTACACATCCGTCTTC	chr6:31689418-31689982	63	77055	TRUE	0.76	0.056629622880475	FALSE
ENSG00000204305	TTTGTCCTCGTCTCACTGAC	chr6:31737471-31737868	83	77035	TRUE	0.76	-0.071667194284281	FALSE
ENSG00000204305	TCTGACAATGGGAGTGAAGT	chr6:31745203-31745428	60	77058	TRUE	0.76	-0.0876135581401214	FALSE
ENSG00000204305	AGGTGTCCCTGGTGGGAAGG	chr6:31770470-31770715	157	76961	TRUE	0.76	0.0400646631358712	FALSE
ENSG00000204305	GGAGGCGCTGGTCGGGTAAT	chr6:31826877-31828644	147	76971	TRUE	0.76	0.0245913349647333	FALSE
ENSG00000204305	CTGAGGGGCTAGATCCCCTC	chr6:32073209-32073641	88	77030	TRUE	0.76	0.056475966328503	FALSE
ENSG00000204305	TCAGGCCCCTCGACGACGCA	chr6:32085866-32086089	171	76947	TRUE	0.76	-0.02692059853289	FALSE
ENSG00000204305	CAACTTTGCGCAATCAAGAT	chr6:32184448-32184654	64	77054	TRUE	0.76	0.0592423579548851	FALSE
ENSG00000204305	CGCCAACAATTGTGTCTCAT	chr6:32204175-32204654	85	77033	TRUE	0.76	-0.0536403252638724	FALSE
ENSG00000204305	ATGAGGCGGGCAGCCTCCGA	chr6:32209987-32210755	79	77039	TRUE	0.76	-0.0625585931868784	FALSE
ENSG00000204305	TGAGTCATGTCCCTCATGGT	chr6:32212080-32212272	61	77057	TRUE	0.76	-0.0474468962735872	FALSE
ENSG00000204305	CCGCCCTAGGTGTCGCCGCC	chr6:32254668-32256056	68	77050	TRUE	0.76	0.0609099126097601	FALSE
ENSG00000204305	TCTCATGTTTCCTTAGTTAC	chr6:32393740-32393996	89	77029	TRUE	0.76	-0.0452865764373342	FALSE
ENSG00000204305	ACAGGCTCCACTCCGCCCCC	chr6:32558427-32558954	118	77000	TRUE	0.76	0.0363892159814403	FALSE
ENSG00000204305	CCAAAAGAAAGTTATGTGGG	chr6:32857713-32857900	57	77061	TRUE	0.76	0.0544764030724714	FALSE
ENSG00000204305	TACCTAGATATTCCACCAGA	chr6:33014769-33015436	70	77048	TRUE	0.76	-0.0636288778215062	FALSE
ENSG00000204305	CTGACCCAGTAATGGATGAG	chr6:33049436-33049677	83	77035	TRUE	0.76	-0.0471420455096698	FALSE
ENSG00000204305	GATCAGCCCATGGCCACTAG	chr6:33069402-33069630	101	77017	TRUE	0.76	0.0452389836056499	FALSE
ENSG00000204305	ACGTTTCACGTGGGGTCACT	chr6:33080171-33081452	59	77059	TRUE	0.76	0.0524700236615852	FALSE
ENSG00000204305	CAGTAAATCCTCTCGCTGCG	chr6:33116430-33118817	61	77057	TRUE	0.76	0.0423127270496559	FALSE
ENSG00000204308	ACAGTGAGATAAGGTATCCA	chr6:29758038-29758251	380	371677	TRUE	0.76	-0.0136616844121873	FALSE
ENSG00000204308	GCATCAGGGAGCCACAGAGG	chr6:29982251-29982430	552	371505	TRUE	0.76	-0.0106583693600677	FALSE
ENSG00000204308	CCAACCCCCACGACGCTACG	chr6:30074348-30076389	607	371450	TRUE	0.76	-0.00847986693656644	FALSE
ENSG00000204308	CGGGAGGCCGTCGAAGCGCA	chr6:30171513-30172632	492	371565	TRUE	0.76	0.00858093130605431	FALSE
ENSG00000204308	GCTGAGGCCAAATGCTGGAC	chr6:30543023-30543229	482	371575	TRUE	0.76	0.0109702561586982	FALSE
ENSG00000204308	CGAGGTGCAAACGCGACGGC	chr6:30719778-30720487	349	371708	TRUE	0.76	-0.0137451015732539	FALSE
ENSG00000204308	ATACACCACTCCAGAGTCAG	chr6:30724917-30725281	614	371443	TRUE	0.76	0.00660442254888016	FALSE
ENSG00000204308	TTCAGTGATTTATTGTATGT	chr6:30728282-30728481	330	371727	TRUE	0.76	-0.0136472183590053	FALSE
ENSG00000204308	GGCTAGATGACAGATAGGGT	chr6:30758826-30759331	243	371814	TRUE	0.76	-0.0112384527946063	FALSE
ENSG00000204308	TGGCCATTCAGGTATTAGGC	chr6:30790763-30791280	286	371771	TRUE	0.76	0.016688843286206	FALSE
ENSG00000204308	GGCTGCCAAAAAAGTCCACT	chr6:30812806-30815582	405	371652	TRUE	0.76	0.0108584979971944	FALSE
ENSG00000204308	TGGCCACCAGATGGCATAAC	chr6:30821835-30822246	322	371735	TRUE	0.76	-0.010114015086335	FALSE
ENSG00000204308	AGCCCAACCTCGACGGAGGG	chr6:30847422-30848551	352	371705	TRUE	0.76	-0.0033066816413494	FALSE
ENSG00000204308	GGTGTGACCCTTATAGAGGC	chr6:30922506-30923027	248	371809	TRUE	0.76	-0.0190669296568737	FALSE
ENSG00000204308	GAGAGTTGCTGACCTCTGAT	chr6:30961427-30961676	362	371695	TRUE	0.76	0.00320309324400858	FALSE
ENSG00000204308	GATTGGCTGGAGAATTGACT	chr6:30988472-30988856	824	371233	TRUE	0.76	-0.0111731573945462	FALSE
ENSG00000204308	GTGGACTGGCAGAATTGCTG	chr6:31102152-31102888	375	371682	TRUE	0.76	-0.00308806876725098	FALSE
ENSG00000204308	AGCATTGCACGGGAGTTTAG	chr6:31127937-31128440	215	371842	TRUE	0.76	0.0129419691454031	FALSE
ENSG00000204308	CTGGCCAATCGGGAACGGCA	chr6:31157866-31159144	378	371679	TRUE	0.76	0.00759377172331588	FALSE
ENSG00000204308	ATGCCTGACGATGCCTCACG	chr6:31180225-31181002	412	371645	TRUE	0.76	-0.00420705846458924	FALSE
ENSG00000204308	GGGCCCACATGGACACCAGA	chr6:31192567-31192812	340	371717	TRUE	0.76	-0.00819095617193843	FALSE
ENSG00000204308	TAGTCATGGGGACTATAACC	chr6:31204790-31205139	198	371859	TRUE	0.76	0.0107841643269437	FALSE
ENSG00000204308	TGGGGCATCGGGAGGATGTG	chr6:31441114-31441278	455	371602	TRUE	0.76	0.0218123210849357	FALSE
ENSG00000204308	CAGGGTCAGCCCCTGAATAT	chr6:31511215-31511680	493	371564	TRUE	0.76	-0.00573207213868887	FALSE
ENSG00000204308	CAGAGAGTCATCAGTGTTCT	chr6:31563051-31563662	341	371716	TRUE	0.76	-0.0123103469757666	FALSE
ENSG00000204308	AGCGGGCGGGTTCTAGGTCG	chr6:31571859-31572562	331	371726	TRUE	0.76	-0.00964164230424336	FALSE
ENSG00000204308	AACTGCGGAATTCCCGGCTT	chr6:31631181-31632983	394	371663	TRUE	0.76	0.0116128188009523	FALSE
ENSG00000204308	TCAGAACTCCGGTAGGACGG	chr6:31680584-31681602	244	371813	TRUE	0.76	-0.00363957466222109	FALSE
ENSG00000204308	GCTCCAGGGCCGCGTGATTA	chr6:31728778-31730584	362	371695	TRUE	0.76	0.00563504525561287	FALSE
ENSG00000204308	CGAAGCGCGAGCCCGCGCGT	chr6:31806092-31807536	416	371641	TRUE	0.76	-0.00728312377747287	FALSE
ENSG00000204308	GGGGCAAGCGGTCCGGATAA	chr6:31814206-31817021	522	371535	TRUE	0.76	0.00501655019153224	FALSE
ENSG00000204308	ACAAGGTAACTTTCGGGTTC	chr6:31826877-31828644	199	371858	TRUE	0.76	0.0145900820287186	FALSE
ENSG00000204308	AGCCTAATATTAGAGATTCT	chr6:31840063-31840910	236	371821	TRUE	0.76	0.0110810910327772	FALSE
ENSG00000204308	GACACAGCACATTGTGGTAT	chr6:31919609-31920093	451	371606	TRUE	0.76	0.0144941821394329	FALSE
ENSG00000204308	AGAGCGTGAGGCGGGTACCA	chr6:32011727-32012212	328	371729	TRUE	0.76	0.0171060244742018	FALSE
ENSG00000204308	CACCCTAGCTGAATCCTGAC	chr6:32103307-32106706	423	371634	TRUE	0.76	0.0158582899696578	FALSE
ENSG00000204308	TTCGGTGCCACAAAATCTAA	chr6:32103513-32103696	403	371654	TRUE	0.76	0.0022730393434558	FALSE
ENSG00000204308	CCACAATGTGCACTTATATC	chr6:32473155-32474197	336	371721	TRUE	0.76	0.0138970270031917	FALSE
ENSG00000204308	CCTCCCTATAACTTGGAATG	chr6:32589565-32590024	357	371700	TRUE	0.76	0.00940321828661483	FALSE
ENSG00000204308	CCCACCTCCCGAGGTCCTAC	chr6:32829550-32829856	486	371571	TRUE	0.76	0.0146393134282765	FALSE
ENSG00000204308	ACATACCCCGTACCAAGCCG	chr6:32968139-32970511	325	371732	TRUE	0.76	-0.00697571685900211	FALSE
ENSG00000204308	AGTTCCTTCCTGTTTGTAAG	chr6:32984036-32984375	549	371508	TRUE	0.76	0.00943324660280354	FALSE
ENSG00000204308	CCCTTCTGATGTATTCTGGT	chr6:33143151-33143611	350	371707	TRUE	0.76	0.0101416077491803	FALSE
ENSG00000204310	GGTCCTGACTTTCCGGTTGG	chr6:29705703-29706028	556	363016	TRUE	0.76	-0.0104868010815733	FALSE
ENSG00000204310	TTCTGGGGACTTAAGCAACA	chr6:29964667-29966468	367	363205	TRUE	0.76	-0.00960047455225954	FALSE
ENSG00000204310	CCTAAAAGTAAGCCATAAGC	chr6:29967104-29967966	195	363377	TRUE	0.76	0.018488483328126	FALSE
ENSG00000204310	ATTCCTGAAACAGGAAACAA	chr6:29982251-29982430	221	363351	TRUE	0.76	-0.0138780670234997	FALSE
ENSG00000204310	CCAACCCTTACACCTCCTAC	chr6:30121511-30121989	498	363074	TRUE	0.76	0.0135896765109211	FALSE
ENSG00000204310	CTTGCTCTGCTGGCCGGAAG	chr6:30151632-30151995	338	363234	TRUE	0.76	-0.0112683927588466	FALSE
ENSG00000204310	TTCTAGGGTGACATAACTGT	chr6:30156222-30156550	261	363311	TRUE	0.76	-0.0130624049155053	FALSE
ENSG00000204310	TCCTGGCTATCGTGCCCTCT	chr6:30598724-30599913	286	363286	TRUE	0.76	0.0144766200465725	FALSE
ENSG00000204310	TCAGGACACTACAAGCAGTG	chr6:30633657-30637057	526	363046	TRUE	0.76	-0.00604672257393046	FALSE
ENSG00000204310	GGCCTGTCGCGCAAGGACGT	chr6:30646848-30648070	845	362727	TRUE	0.76	0.0118675918185125	FALSE
ENSG00000204310	CCTGTGAAGAAGCTGCTAGT	chr6:30652776-30653012	334	363238	TRUE	0.76	0.0146536279234422	FALSE
ENSG00000204310	TATGGATGACAGCAGAAAAC	chr6:30666373-30666625	314	363258	TRUE	0.76	-0.00639889153047557	FALSE
ENSG00000204310	CTCCAGTACCGAACTCTCGG	chr6:30678987-30679540	391	363181	TRUE	0.76	-0.00562169376729349	FALSE
ENSG00000204310	GGTGGACACAGACACTCTAG	chr6:30711844-30712032	482	363090	TRUE	0.76	-0.00802735809639854	FALSE
ENSG00000204310	CTCTTGGGCAGCTGCAAGAC	chr6:30799159-30799421	277	363295	TRUE	0.76	-0.0077806911849807	FALSE
ENSG00000204310	GCTGATTGGTTGCAATCATA	chr6:30872366-30873391	303	363269	TRUE	0.76	-0.00854608047692018	FALSE
ENSG00000204310	GGGCAGCTGCGGGGCTATTT	chr6:30877493-30878082	498	363074	TRUE	0.76	-0.00751961808880885	FALSE
ENSG00000204310	CCGGACGCTCGGACAAAGCC	chr6:30880617-30881325	359	363213	TRUE	0.76	-0.00855519162036034	FALSE
ENSG00000204310	GCACTGCCATGCCACTTAGC	chr6:30882549-30883059	393	363179	TRUE	0.76	-0.0129421891051393	FALSE
ENSG00000204310	GGAGACTGTGGTGTCCTCGG	chr6:30964039-30964778	319	363253	TRUE	0.76	0.0115218993221529	FALSE
ENSG00000204310	CGGCCAAGGGTCGTCAGGCC	chr6:31137292-31138485	265	363307	TRUE	0.76	-0.0143819628190007	FALSE
ENSG00000204310	GTCGATCTAGCACCAATGAC	chr6:31144857-31146857	440	363132	TRUE	0.76	-0.00808699057615803	FALSE
ENSG00000204310	CAGGGCGTTCCATCCAAATA	chr6:31203315-31204537	305	363267	TRUE	0.76	-0.00862284988923179	FALSE
ENSG00000204310	ACGATCAGGTTTCTCTCTTC	chr6:31268128-31268420	252	363320	TRUE	0.76	-0.0157413166623148	FALSE
ENSG00000204310	TCAGGTTTCTCTCTTCAGGA	chr6:31268128-31268420	326	363246	TRUE	0.76	0.0130464672436852	FALSE
ENSG00000204310	TTGGTGTTGTAGTGAACCAC	chr6:31402804-31402980	196	363376	TRUE	0.76	-0.0203252259653803	FALSE
ENSG00000204310	TGAGAAGAATCTAGCCCATC	chr6:31491962-31492232	369	363203	TRUE	0.76	0.0185033602674518	FALSE
ENSG00000204310	CACAAGATGGCGGACTGGTC	chr6:31680584-31681602	333	363239	TRUE	0.76	-0.00815488778747753	FALSE
ENSG00000204310	TCGCTGGTCTGGAGTGACAA	chr6:31706742-31706917	346	363226	TRUE	0.76	0.0176614110378015	FALSE
ENSG00000204310	CCTGAGCCCATAGTACTGTG	chr6:31710646-31710912	584	362988	TRUE	0.76	0.0117722174635313	FALSE
ENSG00000204310	CGTGACTTATCCAGCCCACA	chr6:31717532-31717882	369	363203	TRUE	0.76	-0.0119715223807959	FALSE
ENSG00000204310	ATCTGACAATGGGAGTGAAG	chr6:31745203-31745428	291	363281	TRUE	0.76	-0.0116853827067249	FALSE
ENSG00000204310	GTCAGAGGTGCTGGTTGTTG	chr6:31747177-31747395	502	363070	TRUE	0.76	0.00684286365685827	FALSE
ENSG00000204310	ACATATTGCAGCGGGAGGTG	chr6:31749537-31749955	312	363260	TRUE	0.76	-0.0157159704063567	FALSE
ENSG00000204310	AACACCAACTTAACACTTGG	chr6:31762763-31764032	335	363237	TRUE	0.76	-0.00410217626176657	FALSE
ENSG00000204310	AGATTAACCACGTCCACTCA	chr6:31776485-31778192	365	363207	TRUE	0.76	-0.00957660588656895	FALSE
ENSG00000204310	CCAGCCCGATCAAGAATTGG	chr6:31821242-31822577	427	363145	TRUE	0.76	-0.0135404420168665	FALSE
ENSG00000204310	CCGGCCCTTTAACCGCGTGG	chr6:31901422-31902703	484	363088	TRUE	0.76	-0.00646914442138868	FALSE
ENSG00000204310	AGAAAGAAACACAGAATCTC	chr6:31911491-31911673	154	363418	TRUE	0.76	-0.00940885604767727	FALSE
ENSG00000204310	CAAAACTTTCCAATGATATT	chr6:31989275-31989852	410	363162	TRUE	0.76	0.00813673200380727	FALSE
ENSG00000204310	CTCCCCTAGGCGTGGCTCCA	chr6:32071855-32072285	432	363140	TRUE	0.76	-0.0118202966277821	FALSE
ENSG00000204310	GCGCTTCTCGTGTCTCTCGA	chr6:32087237-32088177	292	363280	TRUE	0.76	0.0128273217977082	FALSE
ENSG00000204310	CTTTGCGGGGCCGCAGTCTT	chr6:32146482-32148481	269	363303	TRUE	0.76	0.0147084625801908	FALSE
ENSG00000204310	GCCCCTGCGGCGTCACCGCG	chr6:32664796-32665308	403	363169	TRUE	0.76	-0.00729063681352127	FALSE
ENSG00000204310	CCCAGGTAGGCTTTATGTCA	chr6:32825915-32826883	283	363289	TRUE	0.76	-0.011673150640978	FALSE
ENSG00000204310	AGCGTTTAGCTGTGAGCCCT	chr6:32947659-32948247	278	363294	TRUE	0.76	0.00951298353987884	FALSE
ENSG00000204310	TTGAGAAGGTACTTCTGCTC	chr6:32954999-32955373	266	363306	TRUE	0.76	0.0083512358378286	FALSE
ENSG00000204310	CCAAGAGATCACTCCCCAAT	chr6:32980541-32981208	384	363188	TRUE	0.76	-0.00827737818415875	FALSE
ENSG00000204310	CTTTCAGCACTGATTTGTTG	chr6:33051226-33051462	557	363015	TRUE	0.76	0.00702811347663168	FALSE
ENSG00000204310	TGCCTCACTGCTGTAACCTT	chr6:33170110-33170273	430	363142	TRUE	0.76	-0.0112935434848089	FALSE
ENSG00000204310	AGCCCACAGGGACGTTCTCC	chr6:33172538-33173310	230	363342	TRUE	0.76	-0.00579156391319779	FALSE
ENSG00000204310	GTTGTTGAAGGTTCACTTCC	chr6:33183035-33183424	310	363262	TRUE	0.76	-0.0127451431571188	FALSE
ENSG00000204314	CCTAGGTTGGGTGACTGTGT	chr6:30097990-30098183	45	47649	TRUE	0.76	0.08254454259886	FALSE
ENSG00000204314	AACAGTCTCGTACGCTCACC	chr6:30212915-30213890	52	47642	TRUE	0.76	-0.0762597641824123	FALSE
ENSG00000204314	CTGAGTGCGGGTGGTTGCGC	chr6:30259125-30260790	35	47659	TRUE	0.76	-0.0724749103700373	FALSE
ENSG00000204314	GCCACCACTAACTCGGCGGC	chr6:30500581-30501186	46	47648	TRUE	0.76	0.0494334645646033	FALSE
ENSG00000204314	CGGCATCGTGTCTGCGGCAA	chr6:30555370-30557804	57	47637	TRUE	0.76	0.080366931446235	FALSE
ENSG00000204314	CAGAGTGTTAGCCAAATCGA	chr6:30590211-30591236	42	47652	TRUE	0.76	-0.0701293500527167	FALSE
ENSG00000204314	CAAAGGCAACTGTCCAGAAC	chr6:30799159-30799421	55	47639	TRUE	0.76	0.0577358928561784	FALSE
ENSG00000204314	CCCATCAAGCCGACTTCTAC	chr6:30812806-30815582	68	47626	TRUE	0.76	0.0677713057812528	FALSE
ENSG00000204314	CTGCTAACGGCGCGTGTAAC	chr6:30907744-30908674	28	47666	TRUE	0.76	-0.0766764888842775	FALSE
ENSG00000204314	TCTGCAGCGAGGGTCATTCG	chr6:30940241-30940981	44	47650	TRUE	0.76	0.0434867354086834	FALSE
ENSG00000204314	CTTCTAAGGCTTAATCCCAT	chr6:31042790-31043131	28	47666	TRUE	0.76	-0.0819167980420588	FALSE
ENSG00000204314	CCCTGCCCGTGCCCGTGCAT	chr6:31122864-31123588	48	47646	TRUE	0.76	-0.0353358300634614	FALSE
ENSG00000204314	TTCATGAGCCAGCGGTCTAC	chr6:31127937-31128440	41	47653	TRUE	0.76	0.0690508113061354	FALSE
ENSG00000204314	TAAGAATTCCAGAGTAGGGT	chr6:31164051-31164328	33	47661	TRUE	0.76	-0.0852543475861749	FALSE
ENSG00000204314	CCATCACCTCAAAATGCCGT	chr6:31196931-31198563	46	47648	TRUE	0.76	-0.0644833710193335	FALSE
ENSG00000204314	CCTAAGGCCAGTGTGCTGAT	chr6:31522833-31523158	101	47593	TRUE	0.76	-0.0204712252195836	FALSE
ENSG00000204314	GAGCCCCCTGTTCCTCCAAA	chr6:31558164-31558469	73	47621	TRUE	0.76	-0.0646966275386616	FALSE
ENSG00000204314	GCCGTCTCCGTTACCTGGTT	chr6:31580307-31582306	52	47642	TRUE	0.76	-0.0682816684344441	FALSE
ENSG00000204314	CCCCAGGGATATCTAACTAG	chr6:31598439-31599041	89	47605	TRUE	0.76	-0.057115359405052	FALSE
ENSG00000204314	GGACGCGTAGGTCCCGAAGT	chr6:31660259-31661159	72	47622	TRUE	0.76	0.0533303769488085	FALSE
ENSG00000204314	GCAGCTGTGAGCTATCTCCT	chr6:31663939-31664258	57	47637	TRUE	0.76	-0.0674817114892035	FALSE
ENSG00000204314	GCTTCTCTGGACGGCCGCCC	chr6:31723308-31723688	54	47640	TRUE	0.76	0.0580258367924005	FALSE
ENSG00000204314	TCCTGAAGTATGTGTATAGG	chr6:31737471-31737868	60	47634	TRUE	0.76	0.0626119594077306	FALSE
ENSG00000204314	CCCGACAGAAAGGCTATCTT	chr6:31737959-31738266	73	47621	TRUE	0.76	0.0523837751196421	FALSE
ENSG00000204314	AGAACGTGGGGTGCGCATCC	chr6:31898032-31900031	39	47655	TRUE	0.76	-0.0870756446439511	FALSE
ENSG00000204314	TTCTCCATCCCACATGCCGT	chr6:31928642-31929979	49	47645	TRUE	0.76	-0.049462367598939	FALSE
ENSG00000204314	GTCGCTGTCCGTGTCTTCTC	chr6:32583639-32584799	40	47654	TRUE	0.76	-0.0624173369813312	FALSE
ENSG00000204314	GCCCCTGCGGCGTCACCGCG	chr6:32664796-32665308	57	47637	TRUE	0.76	-0.0839174279134989	FALSE
ENSG00000204314	TTACAATGCAATGAGGGTGT	chr6:32700385-32701020	43	47651	TRUE	0.76	0.0556787094850679	FALSE
ENSG00000204314	TGAGTGCCCATTGCTCAGCC	chr6:32745672-32745953	47	47647	TRUE	0.76	-0.0570427003573344	FALSE
ENSG00000204314	CTTACATTAGCGTGGCTGAC	chr6:32800117-32800295	32	47662	TRUE	0.76	0.0706934238318908	FALSE
ENSG00000204314	AGGGTCAAATGCCTTGTACT	chr6:32819787-32820652	55	47639	TRUE	0.76	-0.0462055643341714	FALSE
ENSG00000204314	AGCCTAGAAGCCGACGCACA	chr6:32853059-32854603	63	47631	TRUE	0.76	-0.0752739061713119	FALSE
ENSG00000204314	GAAAGCTTCTTACCAGTTGG	chr6:32857713-32857900	53	47641	TRUE	0.76	-0.0924593719233546	FALSE
ENSG00000204314	GCCGCGGGGACCCCCCCTAA	chr6:32893821-32895308	67	47627	TRUE	0.76	0.0629951716168664	FALSE
ENSG00000204314	GTCCGGACGCCTGCGCACTA	chr6:32968139-32970511	123	47571	TRUE	0.76	0.0244180553785771	FALSE
ENSG00000204314	CGATGGACCAGCCGCTCCGT	chr6:32970678-32971108	50	47644	TRUE	0.76	-0.0431655823916071	FALSE
ENSG00000204314	AGGGCCAGAACAGGGTAACA	chr6:33197523-33197806	58	47636	TRUE	0.76	0.0320600758704606	FALSE
ENSG00000204315	ACCAGGTGAGTCTGCGACAA	chr6:30344242-30345731	122	195784	TRUE	0.76	-0.0521168872597497	FALSE
ENSG00000204315	TTTCCCGATCTGCTGAGTGA	chr6:30411464-30412023	523	195383	TRUE	0.76	-0.024954823977545	FALSE
ENSG00000204315	CAGGTGGCATCTTGCAATTC	chr6:30707151-30707854	185	195721	TRUE	0.76	-0.0216606026363824	FALSE
ENSG00000204315	CCACATCTCGGATTCGCCGC	chr6:30742057-30744943	220	195686	TRUE	0.76	0.00504495260603519	FALSE
ENSG00000204315	GTGGCAAGACGTGCAGACAC	chr6:30810746-30811218	180	195726	TRUE	0.76	0.0268098849831965	FALSE
ENSG00000204315	ATAGGAGTACGCATCCCCAA	chr6:30974157-30976681	203	195703	TRUE	0.76	-0.0385795042442056	FALSE
ENSG00000204315	CTGAACAGGTAACAGCTACA	chr6:31164051-31164328	137	195769	TRUE	0.76	0.0436732086101469	FALSE
ENSG00000204315	GCTCTGCGTATAACCCGGTG	chr6:31180432-31187807	174	195732	TRUE	0.76	-0.0543004732251042	FALSE
ENSG00000204315	AAAAGGAGGAATGCTCCTAC	chr6:31321905-31322115	158	195748	TRUE	0.76	-0.0334877999688419	FALSE
ENSG00000204315	AATGTCAACGAACACATCTC	chr6:31416045-31417027	133	195773	TRUE	0.76	0.0512922859762584	FALSE
ENSG00000204315	AGCAGTAGTGACTCAACAGC	chr6:31508898-31509553	172	195734	TRUE	0.76	-0.0294436931277283	FALSE
ENSG00000204315	ACATCTGGCGCCAATATTCA	chr6:31511215-31511680	285	195621	TRUE	0.76	0.0153899185876769	FALSE
ENSG00000204315	TCTGGCTGTGATCCGGCCTG	chr6:31511215-31511680	178	195728	TRUE	0.76	0.0282661206627639	FALSE
ENSG00000204315	GGGTAGGATACAATATTGAG	chr6:31522833-31523158	112	195794	TRUE	0.76	0.0332989311267418	FALSE
ENSG00000204315	GTGAACAGCCCTTATCTCAG	chr6:31560306-31560752	294	195612	TRUE	0.76	0.0164834959582739	FALSE
ENSG00000204315	AGGTGACAGGGCGTGCGCTC	chr6:31592513-31593395	174	195732	TRUE	0.76	-0.0280446362160657	FALSE
ENSG00000204315	TTACATCAGACCCGCCCCCC	chr6:31643943-31644721	255	195651	TRUE	0.76	-0.0255642017327784	FALSE
ENSG00000204315	TCTGGACTCTTAGCGCGCCC	chr6:31682877-31683871	157	195749	TRUE	0.76	-0.0273175962037051	FALSE
ENSG00000204315	TGTGGAATTCAAGCGACCGT	chr6:31682877-31683871	167	195739	TRUE	0.76	0.0221148576296846	FALSE
ENSG00000204315	GGCGGGAAGTTTGAACGTTC	chr6:31739606-31740673	132	195774	TRUE	0.76	0.0223824313026311	FALSE
ENSG00000204315	GAAAGGAGTCACCCAGCCAA	chr6:31764314-31764571	229	195677	TRUE	0.76	0.0178709811861725	FALSE
ENSG00000204315	GTCCTCTGCAGTGATCGTGT	chr6:31870397-31871573	139	195767	TRUE	0.76	-0.0402780021586913	FALSE
ENSG00000204315	TGTCAATAAGACCGCTGTTG	chr6:31870397-31871573	250	195656	TRUE	0.76	0.0245678972138113	FALSE
ENSG00000204315	AAACATAACTTGTGTGCACT	chr6:31908818-31909158	170	195736	TRUE	0.76	0.014600202747964	FALSE
ENSG00000204315	GACACAGCACATTGTGGTAT	chr6:31919609-31920093	242	195664	TRUE	0.76	0.0256278485546654	FALSE
ENSG00000204315	TACTCTAGAGGCCGTGTTAG	chr6:31997498-31998270	182	195724	TRUE	0.76	-0.0212517661974328	FALSE
ENSG00000204315	TTCCTATATATGGTTTCCAA	chr6:32195086-32195317	217	195689	TRUE	0.76	0.024215620733866	FALSE
ENSG00000204315	CCCATAGGTGACTTGTGAAA	chr6:32393740-32393996	407	195499	TRUE	0.76	0.00643667168782966	FALSE
ENSG00000204315	GAAGGGCATGACTATGACGC	chr6:32609751-32610407	177	195729	TRUE	0.76	0.0231060254884011	FALSE
ENSG00000204315	CCCTCTACAGTCCAGGCAAC	chr6:32692104-32692347	182	195724	TRUE	0.76	-0.0487994746653232	FALSE
ENSG00000204315	GTGTGTGGTCACACAGGAAG	chr6:32807243-32807426	224	195682	TRUE	0.76	-2.74845224088049e-06	FALSE
ENSG00000204315	CAAGAGAAATACCGGCTTTC	chr6:32861089-32861520	195	195711	TRUE	0.76	-0.0388799801738222	FALSE
ENSG00000204315	GTGTAAGTGTCCCCGTAAGA	chr6:32937142-32937447	175	195731	TRUE	0.76	-0.0336384730831926	FALSE
ENSG00000204315	CGATTGAATCCCCAGCAGTC	chr6:32947659-32948247	106	195800	TRUE	0.76	-0.042097536637336	FALSE
ENSG00000204315	TAAGGCCACCCTCTCGGGGA	chr6:32952896-32953531	240	195666	TRUE	0.76	-0.0354442034285513	FALSE
ENSG00000204315	ACCGCTCTTGAGACCTGGTC	chr6:32999970-33000394	157	195749	TRUE	0.76	-0.0333702385262259	FALSE
ENSG00000204315	GGGCGCCCTGTGTATCCCAT	chr6:33178894-33179564	418	195488	TRUE	0.76	0.0162632692877596	FALSE
ENSG00000204344	TTTGTGGTTAAGGAAAGCGG	chr11:17719290-17719635	205	200640	TRUE	0.76	0.0285839254195987	FALSE
ENSG00000204344	GTGTACTCTCTGAGGTGCTC	chr2:113117714-113127811	125	200720	TRUE	0.76	0.0287964904440212	FALSE
ENSG00000204344	GACAACCATCCATGTGACGG	chr3:181711915-181712221	218	200627	TRUE	0.76	-0.0137277010491491	FALSE
ENSG00000204344	TTTAGGGAAGAGATACCTCC	chr6:29702283-29703026	109	200736	TRUE	0.76	0.029581801888245	FALSE
ENSG00000204344	GGGCAGGCCCTGCACGCTGT	chr6:29812946-29813558	161	200684	TRUE	0.76	0.0339592201889653	FALSE
ENSG00000204344	TTAGTTTAGTCACCTCCCGA	chr6:29964667-29966468	146	200699	TRUE	0.76	-0.0400646812572001	FALSE
ENSG00000204344	GCGCTAACATCAAGGAGGTT	chr6:30097990-30098183	227	200618	TRUE	0.76	-0.0247670888518237	FALSE
ENSG00000204344	CTTCTAGGGTGACATAACTG	chr6:30156222-30156550	219	200626	TRUE	0.76	-0.0311620235405915	FALSE
ENSG00000204344	TTCCCGATCTCACCACTGGA	chr6:30447259-30447756	242	200603	TRUE	0.76	0.0278789805903912	FALSE
ENSG00000204344	CCACAGCAAGGCGGTGGGAT	chr6:30532361-30533007	113	200732	TRUE	0.76	-0.0439287139083879	FALSE
ENSG00000204344	ACAAGAGATGGTGGATCTTG	chr6:30615799-30616364	282	200563	TRUE	0.76	-0.0127700529158971	FALSE
ENSG00000204344	GCCAGAGTCGGAAGATGAGT	chr6:30670839-30671068	181	200664	TRUE	0.76	-0.0233937414167525	FALSE
ENSG00000204344	CCCCCCACCAACTTCTGACT	chr6:30682129-30682401	300	200545	TRUE	0.76	0.025661495467087	FALSE
ENSG00000204344	CTACACCCATGGGTCCGCTA	chr6:30742057-30744943	271	200574	TRUE	0.76	0.0259208637131075	FALSE
ENSG00000204344	GCCACATCTCGGATTCGCCG	chr6:30742057-30744943	163	200682	TRUE	0.76	-0.0298880853630846	FALSE
ENSG00000204344	CAAGACCTTAAAGTGTCTTC	chr6:30757410-30757958	292	200553	TRUE	0.76	0.0167610906017354	FALSE
ENSG00000204344	TCTTGCAGCTGCCCAAGAGC	chr6:30799159-30799421	196	200649	TRUE	0.76	0.0237599803096057	FALSE
ENSG00000204344	TCATCCACTCCGAGATTCAA	chr6:30821832-30824781	249	200596	TRUE	0.76	0.02339944186222	FALSE
ENSG00000204344	GTTGGCCAGAGTACCATACT	chr6:30834361-30835150	250	200595	TRUE	0.76	0.0289911458834088	FALSE
ENSG00000204344	GGAGTTCCCTGAGAGGATTA	chr6:30839707-30840061	222	200623	TRUE	0.76	-0.0306401593196106	FALSE
ENSG00000204344	TGTCATGTTCCACACACGTG	chr6:30844980-30845510	330	200515	TRUE	0.76	0.0206755390144657	FALSE
ENSG00000204344	AGCCCAACCTCGACGGAGGG	chr6:30847422-30848551	196	200649	TRUE	0.76	0.0282184314039079	FALSE
ENSG00000204344	CACCAACGTCTGCACTGGTG	chr6:30981874-30982979	166	200679	TRUE	0.76	-0.0326749472548547	FALSE
ENSG00000204344	TGTTTGGAGAGGAGCTTGAT	chr6:31044219-31044616	188	200657	TRUE	0.76	0.0216440837873599	FALSE
ENSG00000204344	ACGGAGCTTTAGATGCAATG	chr6:31068850-31069378	169	200676	TRUE	0.76	0.0285153466344212	FALSE
ENSG00000204344	TGGCAGGGCTCCGGTTCTCC	chr6:31121455-31121665	208	200637	TRUE	0.76	-0.0354557592202766	FALSE
ENSG00000204344	GAGGAAAAACCCGGTGTCTA	chr6:31144857-31146857	184	200661	TRUE	0.76	-0.0437019549818405	FALSE
ENSG00000204344	CTTGACTGTCTGAAGGCTCT	chr6:31225249-31225486	180	200665	TRUE	0.76	-0.0224123378977766	FALSE
ENSG00000204344	GGGACGCGTCACGAGTATCC	chr6:31355791-31357656	195	200650	TRUE	0.76	0.0333445185157092	FALSE
ENSG00000204344	CTTGACCTGCCTGCAGTTGT	chr6:31467054-31467436	172	200673	TRUE	0.76	0.0177740548488976	FALSE
ENSG00000204344	GATGAACTCAGGTTTAGGAT	chr6:31558756-31559619	115	200730	TRUE	0.76	-0.0311309581402276	FALSE
ENSG00000204344	GTACTGTGAGTCAGTATGTA	chr6:31563051-31563662	196	200649	TRUE	0.76	-0.024579576252996	FALSE
ENSG00000204344	CATTGTACACATCCGTCTTC	chr6:31689418-31689982	184	200661	TRUE	0.76	-0.0400946581806692	FALSE
ENSG00000204344	TGAAGTAGGAGAGACGTTCA	chr6:31690757-31692756	165	200680	TRUE	0.76	0.0419624121002083	FALSE
ENSG00000204344	ATCCTTCAGGGAGGTTCCCT	chr6:31718391-31718642	212	200633	TRUE	0.76	-0.0282045238173489	FALSE
ENSG00000204344	CACACGTCCGACTCATGACC	chr6:31752860-31753761	200	200645	TRUE	0.76	0.0250032249183995	FALSE
ENSG00000204344	TAGACACGGGTAGGGCCTCT	chr6:31764314-31764571	191	200654	TRUE	0.76	0.0260340338285869	FALSE
ENSG00000204344	GTCTGGCTAGGACAGTAGAG	chr6:31772888-31773174	208	200637	TRUE	0.76	-0.023312996108626	FALSE
ENSG00000204344	TATCCGGACCGCTTGCCCCT	chr6:31814206-31817021	365	200480	TRUE	0.76	-0.015364910968312	FALSE
ENSG00000204344	TTCTCAAAGGTAACCTTAAG	chr6:31919609-31920093	124	200721	TRUE	0.76	-0.0301693462811819	FALSE
ENSG00000204344	ATGGTGCACATGTGCACGCA	chr6:31927370-31928524	181	200664	TRUE	0.76	0.0231500712935722	FALSE
ENSG00000204344	TTGGGGCCTGGACCGTTAGT	chr6:31971319-31972880	231	200614	TRUE	0.76	0.0299897745799349	FALSE
ENSG00000204344	GTCCTCACCGTCCGAGATGC	chr6:31978820-31980627	226	200619	TRUE	0.76	0.021547971330988	FALSE
ENSG00000204344	CCAGGTGTGCCACTAAATGG	chr6:32002562-32003711	295	200550	TRUE	0.76	0.0150491619087672	FALSE
ENSG00000204344	CAGGCCGGAGTGGGGTGACC	chr6:32012313-32013264	179	200666	TRUE	0.76	0.0305727333503834	FALSE
ENSG00000204344	GCGTCCCCCAAAACCCCGTC	chr6:32069521-32070330	170	200675	TRUE	0.76	0.0417816532246696	FALSE
ENSG00000204344	CTGGGCCCCTTGCGTCGTCG	chr6:32085866-32086089	218	200627	TRUE	0.76	-0.0206997202464846	FALSE
ENSG00000204344	GGGCCCCTTGCGTCGTCGAG	chr6:32085866-32086089	549	200296	TRUE	0.76	0.0149043114235898	FALSE
ENSG00000204344	TTATACCTCCCTCCTCCACT	chr6:32116811-32117036	205	200640	TRUE	0.76	0.0334742642471604	FALSE
ENSG00000204344	ATGAGGCGGGCAGCCTCCGA	chr6:32209987-32210755	198	200647	TRUE	0.76	-0.0200292174602828	FALSE
ENSG00000204344	CCGCCAGGCGGCGACACCTA	chr6:32254668-32256056	224	200621	TRUE	0.76	0.0311286806102698	FALSE
ENSG00000204344	GAAAGATGAGTCGTTTAAGA	chr6:32609751-32610407	159	200686	TRUE	0.76	0.0228243928065709	FALSE
ENSG00000204344	GGTGATGCTGAGCACCCCAG	chr6:32763294-32763473	170	200675	TRUE	0.76	-0.0183902107997325	FALSE
ENSG00000204344	GCTTAAAGTATTATGATGCA	chr6:32825915-32826883	137	200708	TRUE	0.76	-0.0374854797055313	FALSE
ENSG00000204344	CGCGGCGAGCTAAGTGGTCC	chr6:32837657-32839102	162	200683	TRUE	0.76	-0.0350936110775052	FALSE
ENSG00000204344	GCTTAGCTTAGGAGTCAGCC	chr6:32954999-32955373	101	200744	TRUE	0.76	0.0334472116365795	FALSE
ENSG00000204344	AGATCGAAACGGGACCTCGT	chr6:32971492-32972732	351	200494	TRUE	0.76	-0.0108095544707597	FALSE
ENSG00000204344	CTACCTAGATATTCCACCAG	chr6:33014769-33015436	226	200619	TRUE	0.76	-0.020355147523778	FALSE
ENSG00000204344	CTGGGACTTTGCCCCTGAAA	chr6:33170110-33170273	260	200585	TRUE	0.76	0.0320515415957231	FALSE
ENSG00000204348	CTTCCTGAAATATGACCCTT	chr6:29758782-29759248	118	153099	TRUE	0.76	0.0362449638877532	FALSE
ENSG00000204348	TCAGGGGTGTCACGTCCTCT	chr6:29813800-29815780	162	153055	TRUE	0.76	-0.0383237048421656	FALSE
ENSG00000204348	TTTAGAAGTGACAGGGTGGT	chr6:29924848-29925041	136	153081	TRUE	0.76	-0.0364113350262041	FALSE
ENSG00000204348	CTGGGTAATCTGAGCCGCCA	chr6:29934071-29934293	203	153014	TRUE	0.76	0.031337179383915	FALSE
ENSG00000204348	GACATTACAGCATTTACCTC	chr6:30013249-30013883	102	153115	TRUE	0.76	-0.0282271120550263	FALSE
ENSG00000204348	GTAAGTCGTGGCTGGAAATC	chr6:30013249-30013883	159	153058	TRUE	0.76	0.0384600349775964	FALSE
ENSG00000204348	GTATCTCACAGTAGCGGGTA	chr6:30160564-30160874	150	153067	TRUE	0.76	0.029719427797265	FALSE
ENSG00000204348	GGAGTCCCAGGCTAATGGCA	chr6:30195391-30195892	249	152968	TRUE	0.76	0.034988082567681	FALSE
ENSG00000204348	GTACACTCTGGGTCTAACAA	chr6:30319613-30319898	178	153039	TRUE	0.76	-0.0241833119702337	FALSE
ENSG00000204348	GCTGAGCCAGGTGTAGAGGG	chr6:30411464-30412023	90	153127	TRUE	0.76	-0.0516497448048402	FALSE
ENSG00000204348	CTCGGGTTCCCGATGGATTG	chr6:30481175-30482541	310	152907	TRUE	0.76	0.0261618545200002	FALSE
ENSG00000204348	GCCCGACAGAATTACCGCCG	chr6:30555370-30557804	110	153107	TRUE	0.76	0.0530900153898525	FALSE
ENSG00000204348	ATGCGGAGGAGGGGCCTTAT	chr6:30631690-30632204	140	153077	TRUE	0.76	0.025154974681534	FALSE
ENSG00000204348	CACAGGTTTAAGTCAGGTTC	chr6:30652776-30653012	114	153103	TRUE	0.76	-0.0364759938979625	FALSE
ENSG00000204348	CGCGGCTGCCCGACGCTTCA	chr6:30672186-30673296	225	152992	TRUE	0.76	-0.0299494753525615	FALSE
ENSG00000204348	AGGCAAAGCCCAGGAGAGGT	chr6:30685474-30685641	135	153082	TRUE	0.76	0.0234038597648345	FALSE
ENSG00000204348	ACCTTCTCTTCTAACTCGGC	chr6:30707151-30707854	115	153102	TRUE	0.76	0.0332678255774965	FALSE
ENSG00000204348	GATTAAGAAGACGTTTCTGG	chr6:30724917-30725281	135	153082	TRUE	0.76	-0.0349940890692734	FALSE
ENSG00000204348	AAGGCCAGTTCAACCATTTA	chr6:30725419-30726603	194	153023	TRUE	0.76	-0.0357391826754409	FALSE
ENSG00000204348	TGATAGATGCTCACGGAAAA	chr6:30821835-30822246	90	153127	TRUE	0.76	-0.0471621374935931	FALSE
ENSG00000204348	TGCATCTCAAACAGCACAAT	chr6:30838353-30838890	118	153099	TRUE	0.76	-0.0464153069315137	FALSE
ENSG00000204348	ATCAGAGCCATATCAACAGA	chr6:30844980-30845510	118	153099	TRUE	0.76	0.0374537755083393	FALSE
ENSG00000204348	CCGATAAGTTTATCAAGGCC	chr6:30877493-30878082	73	153144	TRUE	0.76	-0.041321359676309	FALSE
ENSG00000204348	TATAGTAGTCCCTGAGTCTG	chr6:31025525-31025931	167	153050	TRUE	0.76	0.0463699559219677	FALSE
ENSG00000204348	AGGGCCCTGAAGTTTACTTA	chr6:31083575-31084324	181	153036	TRUE	0.76	0.023364025531087	FALSE
ENSG00000204348	GCTTCCACGCCAAGGAGAGG	chr6:31125080-31125417	175	153042	TRUE	0.76	0.0287981331745089	FALSE
ENSG00000204348	GTGGGACCCAAGCACATGAG	chr6:31131382-31133381	174	153043	TRUE	0.76	0.0331745099079015	FALSE
ENSG00000204348	GGTCCTGCAGGTCATCGAGC	chr6:31142479-31142749	134	153083	TRUE	0.76	-0.0262504752462135	FALSE
ENSG00000204348	ATCTCTGTGCCCCAGCCTTC	chr6:31152858-31153057	186	153031	TRUE	0.76	-0.0338835641124169	FALSE
ENSG00000204348	CCGTTTCGGATCTACCCGCG	chr6:31157866-31159144	229	152988	TRUE	0.76	-0.0270701607346596	FALSE
ENSG00000204348	GGCAAAAGTTCTTGCATCAC	chr6:31164051-31164328	133	153084	TRUE	0.76	0.0390119358808838	FALSE
ENSG00000204348	AGGGTCTGGTCACTCATTAC	chr6:31169199-31170261	183	153034	TRUE	0.76	0.0378356055036895	FALSE
ENSG00000204348	GAAAAAACACTTGTAATTCT	chr6:31192567-31192812	113	153104	TRUE	0.76	-0.0328713359060545	FALSE
ENSG00000204348	TTTCCGGTGCCATGACTCAG	chr6:31203315-31204537	113	153104	TRUE	0.76	-0.0372254916876528	FALSE
ENSG00000204348	CAGGGTTCAGCCTGAGCACT	chr6:31225249-31225486	162	153055	TRUE	0.76	-0.0381577127216476	FALSE
ENSG00000204348	GGAAGCTAAGACACCCACCC	chr6:31246063-31246842	173	153044	TRUE	0.76	-0.0391661209167673	FALSE
ENSG00000204348	TGTCTCCTTTCAGTCCTCCT	chr6:31498750-31499105	147	153070	TRUE	0.76	-0.035060833611868	FALSE
ENSG00000204348	AGGAATGTCCACCACACATA	chr6:31578384-31578819	170	153047	TRUE	0.76	-0.0196963698904891	FALSE
ENSG00000204348	TACACGAGCGTGGGGTTCGG	chr6:31580665-31581864	159	153058	TRUE	0.76	-0.0342763234900223	FALSE
ENSG00000204348	GCCAGAATGCTGCCTCCTAC	chr6:31585583-31585819	233	152984	TRUE	0.76	0.0254636638436264	FALSE
ENSG00000204348	TGGGCAACCATCGACTAAGA	chr6:31618257-31620457	198	153019	TRUE	0.76	-0.019778059870278	FALSE
ENSG00000204348	GGTCCCGGCTCAGGCTCTCG	chr6:31639340-31639728	144	153073	TRUE	0.76	0.0295619240045059	FALSE
ENSG00000204348	ACAGACGTGAACGCCGCCAG	chr6:31650807-31653131	233	152984	TRUE	0.76	0.0265298510097243	FALSE
ENSG00000204348	AGGAGACGAGAACGCGACGC	chr6:31727307-31729306	103	153114	TRUE	0.76	-0.0341948553284651	FALSE
ENSG00000204348	CTTCAGCCATGGTTGCGTCG	chr6:31736254-31736691	144	153073	TRUE	0.76	-0.0159013276931902	FALSE
ENSG00000204348	TCACGCCACAGTAGGGCTCT	chr6:31762763-31764032	69	153148	TRUE	0.76	-0.0407800802860373	FALSE
ENSG00000204348	TGAGAGGAGGGTTTAGACAC	chr6:31764314-31764571	110	153107	TRUE	0.76	-0.0289087858307273	FALSE
ENSG00000204348	CAGCCTGCCGCTCCAAGAGC	chr6:31851673-31852487	125	153092	TRUE	0.76	-0.0334676105163486	FALSE
ENSG00000204348	ATCATACTGTACATGTTCTG	chr6:31908818-31909158	232	152985	TRUE	0.76	-0.024857957302432	FALSE
ENSG00000204348	ATGCAAGGAACAGTCTGTAG	chr6:31937857-31939856	181	153036	TRUE	0.76	-0.0312909299011076	FALSE
ENSG00000204348	ACAGACCACAAGTTGAAGTC	chr6:31948750-31949416	156	153061	TRUE	0.76	-0.0300657887828146	FALSE
ENSG00000204348	CGTCTACAAGGAAAACCTTG	chr6:31952224-31952653	114	153103	TRUE	0.76	-0.0330845129146137	FALSE
ENSG00000204348	GGCCGTGGCGTTTCCCATTC	chr6:32048173-32048746	194	153023	TRUE	0.76	-0.0308560257631667	FALSE
ENSG00000204348	GTGGCTGGATTTAGGCCAAA	chr6:32073209-32073641	98	153119	TRUE	0.76	0.0343213792901156	FALSE
ENSG00000204348	GATCTCTAGACGGACCCTCA	chr6:32097157-32099156	138	153079	TRUE	0.76	0.0221744381022672	FALSE
ENSG00000204348	ACTGACACCGTCCGTGCGCG	chr6:32195422-32196819	228	152989	TRUE	0.76	-0.0302891329207582	FALSE
ENSG00000204348	TCGGACTTGGTCCGTAGACT	chr6:32195422-32196819	147	153070	TRUE	0.76	0.0286573410177275	FALSE
ENSG00000204348	ACGCGAGGCACAGGGGATAT	chr6:32483958-32484937	257	152960	TRUE	0.76	-0.0277831999531235	FALSE
ENSG00000204348	GCGGCGAGGTGAGCATGGTG	chr6:32521797-32522141	173	153044	TRUE	0.76	-0.0271319911368625	FALSE
ENSG00000204348	AATGCAACTGCAGGAAAGGA	chr6:32807243-32807426	138	153079	TRUE	0.76	-0.0287791575741996	FALSE
ENSG00000204348	AGAATCACTGACAGTAATTT	chr6:32816993-32817234	128	153089	TRUE	0.76	-0.0391139605452078	FALSE
ENSG00000204348	TGCAGAGCCAGCTCTCCTAG	chr6:32980541-32981208	176	153041	TRUE	0.76	-0.0373104621706393	FALSE
ENSG00000204348	ACCTTAGTGCCGGGCGGAAA	chr6:33080171-33081452	150	153067	TRUE	0.76	0.0295599629860637	FALSE
ENSG00000204351	AGGCTACTATCACAAGCCTG	chr11:5254682-5254782	151	151200	TRUE	0.76	-0.0162912962059059	FALSE
ENSG00000204351	GGGTTCCGGGACGCGGGATC	chr6:29863832-29864500	155	151196	TRUE	0.76	0.0292415714282589	FALSE
ENSG00000204351	ACTGGTTGGGAATAGTCCAT	chr6:29917733-29918203	165	151186	TRUE	0.76	-0.0335041161542893	FALSE
ENSG00000204351	CCTGAGCTCTTGGACTGCGG	chr6:29934071-29934293	141	151210	TRUE	0.76	0.047910578796571	FALSE
ENSG00000204351	GGGCGCCATGACCCCATCGT	chr6:30006570-30007933	129	151222	TRUE	0.76	0.0350027660322613	FALSE
ENSG00000204351	TGGATAACTCTACCAAGCGC	chr6:30091888-30092343	136	151215	TRUE	0.76	0.0445384661619274	FALSE
ENSG00000204351	CGCTAACATCAAGGAGGTTG	chr6:30097990-30098183	200	151151	TRUE	0.76	-0.015744426228235	FALSE
ENSG00000204351	TGATCACCCAGTGGGAGAAT	chr6:30162341-30162709	183	151168	TRUE	0.76	0.0192394478735637	FALSE
ENSG00000204351	AGCTACACTTCTTACCCGGT	chr6:30163042-30164114	109	151242	TRUE	0.76	0.0343249179495777	FALSE
ENSG00000204351	GCTTCGGCGACGTCAGCTTC	chr6:30214044-30214752	169	151182	TRUE	0.76	-0.0311171787403604	FALSE
ENSG00000204351	ACATCAAGGTGGTTCTGCTA	chr6:30219237-30219674	169	151182	TRUE	0.76	-0.0364450676811117	FALSE
ENSG00000204351	CGGAGCCACACGTCTGCAGA	chr6:30480607-30480869	153	151198	TRUE	0.76	0.0385921373669685	FALSE
ENSG00000204351	GCCAAGTCCTCTGTTCGCTT	chr6:30500581-30501186	163	151188	TRUE	0.76	0.0398498563086185	FALSE
ENSG00000204351	ACTTGAGCTGTATACTTCTT	chr6:30597208-30598002	146	151205	TRUE	0.76	0.0381061180260782	FALSE
ENSG00000204351	CCGAACTCTCGGAGGGGTAT	chr6:30678987-30679540	156	151195	TRUE	0.76	-0.0330074975118069	FALSE
ENSG00000204351	TATCTGCTGCCACTAGACAC	chr6:30763624-30764557	164	151187	TRUE	0.76	-0.0373883515883499	FALSE
ENSG00000204351	CCTTATATGCTTGGAGTGTG	chr6:30844084-30844576	107	151244	TRUE	0.76	-0.0313656639518259	FALSE
ENSG00000204351	TTCCTACCCAGCTACCTTCC	chr6:30844084-30844576	134	151217	TRUE	0.76	-0.0291780320104058	FALSE
ENSG00000204351	AGCCCTTTAGTCTACCATTC	chr6:30942337-30943208	153	151198	TRUE	0.76	-0.025087030019839	FALSE
ENSG00000204351	AAGTCAATTCTCCAGCCAAT	chr6:30988472-30988856	141	151210	TRUE	0.76	0.0366582825626534	FALSE
ENSG00000204351	CAGCCCGAGGCTCAGAGTGT	chr6:31016738-31017365	119	151232	TRUE	0.76	-0.0220853320383693	FALSE
ENSG00000204351	AGGTAGAGGAATGTCCAGAT	chr6:31178771-31179009	193	151158	TRUE	0.76	-0.0265894722828829	FALSE
ENSG00000204351	ACTCAACATGGATGGCCTCT	chr6:31204790-31205139	105	151246	TRUE	0.76	-0.0523674546691241	FALSE
ENSG00000204351	CATCCCCAGCATCTCCATAG	chr6:31515513-31516701	184	151167	TRUE	0.76	0.025020939585489	FALSE
ENSG00000204351	ACTAAGTGGTCTCATTCTTG	chr6:31563051-31563662	191	151160	TRUE	0.76	-0.032973890809887	FALSE
ENSG00000204351	GGGTGTTGACGACAAACAGA	chr6:31567593-31567936	155	151196	TRUE	0.76	0.0294496892111209	FALSE
ENSG00000204351	AGGCAAGCATTTGATGCTCG	chr6:31592513-31593395	91	151260	TRUE	0.76	0.0343271199838031	FALSE
ENSG00000204351	TGTAAGAAGCCCACGGTTTG	chr6:31598439-31599041	228	151123	TRUE	0.76	0.0210054799319315	FALSE
ENSG00000204351	CAATGAACTTTGATCCCCGA	chr6:31628282-31630281	381	150970	TRUE	0.76	-0.0224994369233453	FALSE
ENSG00000204351	TGCCAGTGAGCGAGGTCAAC	chr6:31637209-31638951	207	151144	TRUE	0.76	0.0330507069842338	FALSE
ENSG00000204351	TGAAGCCTGTAGTCCCCACT	chr6:31658396-31658559	178	151173	TRUE	0.76	-0.0364996673801384	FALSE
ENSG00000204351	GGCCTAGTTTGGGTGCAAGT	chr6:31736254-31736691	108	151243	TRUE	0.76	0.0378233561652226	FALSE
ENSG00000204351	TGTAGGGAGTGAGTCCGGAA	chr6:31736254-31736691	121	151230	TRUE	0.76	-0.0458703640008062	FALSE
ENSG00000204351	ACCCTGGTCCGACCTTCTCG	chr6:31739606-31740673	175	151176	TRUE	0.76	-0.0326242004580557	FALSE
ENSG00000204351	TTATTGGTAATGTTCTGGCC	chr6:31840063-31840910	78	151273	TRUE	0.76	-0.0532711324404002	FALSE
ENSG00000204351	AGCCTGCCGCTCCAAGAGCG	chr6:31851673-31852487	100	151251	TRUE	0.76	-0.0330905955411606	FALSE
ENSG00000204351	CTGCTCCCCTATGGCCCTAA	chr6:31877029-31879215	211	151140	TRUE	0.76	-0.0169464399458485	FALSE
ENSG00000204351	GACTTGGTTAGATGCCCCAC	chr6:32002562-32003711	180	151171	TRUE	0.76	-0.038586187479694	FALSE
ENSG00000204351	AAATTACAGTGTCCGGATCA	chr6:32055182-32057181	187	151164	TRUE	0.76	-0.0244277655241351	FALSE
ENSG00000204351	TTTAGGGTATCAATGTCCTC	chr6:32055182-32057181	99	151252	TRUE	0.76	-0.0345089087071248	FALSE
ENSG00000204351	GCCCCAGCTGGTCCCTCGAA	chr6:32087832-32091781	200	151151	TRUE	0.76	-0.0289010568258998	FALSE
ENSG00000204351	GGTCGTTGCGTGTGCTTTCC	chr6:32097157-32099156	133	151218	TRUE	0.76	-0.0444102260176754	FALSE
ENSG00000204351	TCCCTCACGTTAGTCTCTGT	chr6:32146482-32148481	105	151246	TRUE	0.76	-0.0350433995333207	FALSE
ENSG00000204351	CCCAAATCCCGTCGCCCCCT	chr6:32175777-32176333	168	151183	TRUE	0.76	0.0301222464543889	FALSE
ENSG00000204351	TTAGCCCGACGTTTGGATAG	chr6:32177110-32178719	175	151176	TRUE	0.76	0.0231702881349873	FALSE
ENSG00000204351	GAGTTACTCCCCCCCGCCCA	chr6:32244547-32245969	204	151147	TRUE	0.76	0.0173308018842301	FALSE
ENSG00000204351	ACATTACATCCGCGGAGCAA	chr6:32796677-32797916	163	151188	TRUE	0.76	-0.0317273514757742	FALSE
ENSG00000204351	GAGGTCCTCCCTTCGGTTTG	chr6:32967566-32967796	173	151178	TRUE	0.76	0.0182690974235267	FALSE
ENSG00000204351	CCCATAAACCAGAGAGCGAG	chr6:33009235-33009931	124	151227	TRUE	0.76	-0.0274278437262273	FALSE
ENSG00000204351	TATTACAACACTCTTAAGTT	chr6:33062023-33062329	99	151252	TRUE	0.76	-0.0397631262334174	FALSE
ENSG00000204351	GATAGCGACGAACTGGGGCG	chr6:33192035-33193499	181	151170	TRUE	0.76	-0.0326861449662119	FALSE
ENSG00000204351	CAGGTAGCCAGAGCGTGCAA	chr6:33199885-33200000	135	151216	TRUE	0.76	-0.0384527088857139	FALSE
ENSG00000204356	GGGCAGAACCCACAGCGTGC	chr6:29812946-29813558	295	361569	TRUE	0.76	0.0162992015141583	FALSE
ENSG00000204356	GCACCGTTCCTCTCCGTGGC	chr6:29964667-29966468	425	361439	TRUE	0.76	-0.0143252520645465	FALSE
ENSG00000204356	CACCTTGTGTCACTTTATCT	chr6:30152089-30152261	388	361476	TRUE	0.76	0.0112599189865339	FALSE
ENSG00000204356	TTCCAGTGACCTGTCAGTGA	chr6:30156222-30156550	431	361433	TRUE	0.76	0.01139353900244	FALSE
ENSG00000204356	TTGAAGACTCTTCACCCCCT	chr6:30169716-30170337	478	361386	TRUE	0.76	0.0142558156521364	FALSE
ENSG00000204356	ATAAGTGAGCTGTTCCAGCG	chr6:30515789-30516822	325	361539	TRUE	0.76	0.0138264474567737	FALSE
ENSG00000204356	TGGAGATTAAGTGACCAGAT	chr6:30615799-30616364	356	361508	TRUE	0.76	-0.0118492468973201	FALSE
ENSG00000204356	CGGGTCCGACCGCGCACAAT	chr6:30625977-30627634	478	361386	TRUE	0.76	0.00876101317252154	FALSE
ENSG00000204356	CTCCAGTACCGAACTCTCGG	chr6:30678987-30679540	384	361480	TRUE	0.76	0.0106194281658198	FALSE
ENSG00000204356	GGCAAGGTCCATAGGCCTCA	chr6:30708107-30708404	358	361506	TRUE	0.76	-0.0132374013967596	FALSE
ENSG00000204356	GAATCAGGCCTAGAAGACCT	chr6:30793355-30794059	268	361596	TRUE	0.76	0.0150565210471778	FALSE
ENSG00000204356	CTTGGCTGCCCTCAAGGCAC	chr6:30839707-30840061	324	361540	TRUE	0.76	0.0104129225366423	FALSE
ENSG00000204356	GTCCTTTAGAGACTCCTTCT	chr6:30880617-30881325	354	361510	TRUE	0.76	0.00967815089070534	FALSE
ENSG00000204356	GGAACGCTCAGTGACAGGTT	chr6:30981874-30982979	243	361621	TRUE	0.76	-0.012215159513886	FALSE
ENSG00000204356	GACCTACATCTGGCAAGTCT	chr6:31083575-31084324	379	361485	TRUE	0.76	0.0104050324316365	FALSE
ENSG00000204356	GTCAGCTACTCCTCCGGATC	chr6:31115782-31118256	244	361620	TRUE	0.76	0.00819404846600058	FALSE
ENSG00000204356	CCAGCTGTAGGTGAGAGTTT	chr6:31202775-31203156	270	361594	TRUE	0.76	0.0152137766227183	FALSE
ENSG00000204356	TTGACTGTCTGAAGGCTCTT	chr6:31225249-31225486	269	361595	TRUE	0.76	0.00831597965498787	FALSE
ENSG00000204356	CGCGGCCAAGATTGGCCGGA	chr6:31366709-31367557	257	361607	TRUE	0.76	-0.016938693519883	FALSE
ENSG00000204356	GTAATGCGTAAGAGTGTGAT	chr6:31416045-31417027	236	361628	TRUE	0.76	0.012866492550498	FALSE
ENSG00000204356	AAGAGTCCTCCAGCCACTAT	chr6:31462653-31463642	422	361442	TRUE	0.76	-0.0106159190527233	FALSE
ENSG00000204356	GAGGAGGACCAGTCATCAAT	chr6:31546358-31547231	413	361451	TRUE	0.76	-0.0091868722437205	FALSE
ENSG00000204356	CGCCCCGACCGGGTAGTTCT	chr6:31547323-31547789	296	361568	TRUE	0.76	0.0116034019783249	FALSE
ENSG00000204356	AACTAAGTGGTCTCATTCTT	chr6:31563051-31563662	277	361587	TRUE	0.76	0.0115636869515385	FALSE
ENSG00000204356	CCGGGTTCAGTTTCCCGCGC	chr6:31664701-31666410	298	361566	TRUE	0.76	0.0096065819940887	FALSE
ENSG00000204356	GACCTACTTGCACCCAAACT	chr6:31736254-31736691	486	361378	TRUE	0.76	0.00788763613619237	FALSE
ENSG00000204356	CGACTGGCAGGTTCTCTACA	chr6:31752860-31753761	365	361499	TRUE	0.76	0.0118338177710697	FALSE
ENSG00000204356	CCCACCAAACAGCTCCCTCT	chr6:32103513-32103696	322	361542	TRUE	0.76	0.014522461000213	FALSE
ENSG00000204356	GACATCGAAGTGAGTGGGGT	chr6:32212080-32212272	282	361582	TRUE	0.76	0.0152485164663743	FALSE
ENSG00000204356	GTCAGTAGAGCTCGGGAGTG	chr6:32439511-32440091	307	361557	TRUE	0.76	-0.0144527103130327	FALSE
ENSG00000204356	ACAGGACACAGGACATGTAG	chr6:32475226-32476196	279	361585	TRUE	0.76	-0.0181180684113578	FALSE
ENSG00000204356	GCTCCCCACTGGCTTTGTCT	chr6:32589565-32590024	457	361407	TRUE	0.76	-0.0138670619766508	FALSE
ENSG00000204356	TGGCTGACGATGTAGTTTCA	chr6:32609751-32610407	306	361558	TRUE	0.76	-0.0137287445996459	FALSE
ENSG00000204356	CCCTGCTGGAGGCAAATGAC	chr6:32622509-32622789	376	361488	TRUE	0.76	-0.0103216976068605	FALSE
ENSG00000204356	GCTGAGGCAAACCCGGGAGG	chr6:32915154-32915381	249	361615	TRUE	0.76	-0.0108150318937024	FALSE
ENSG00000204366	AGCATTGGTTCTCAATGCAT	chr11:5269651-5269865	57	69242	TRUE	0.76	0.0348427720170057	FALSE
ENSG00000204366	TTCACCATCTGGCTTGTGCT	chr6:29760264-29760749	73	69226	TRUE	0.76	-0.0483807173374879	FALSE
ENSG00000204366	GGAAAACGGGTTTAGGTAGC	chr6:29834676-29835312	42	69257	TRUE	0.76	-0.07568956289228	FALSE
ENSG00000204366	CCTAAAAGTAAGCCATAAGC	chr6:29967104-29967966	39	69260	TRUE	0.76	-0.0869960243982622	FALSE
ENSG00000204366	AGAGCCGCTCTGAGCACCGG	chr6:29975001-29975708	131	69168	TRUE	0.76	-0.0420759315384229	FALSE
ENSG00000204366	TAGTTCCTGGGCTGCACTCG	chr6:30162341-30162709	88	69211	TRUE	0.76	0.0337449350552377	FALSE
ENSG00000204366	TGCTAATGCTTATAGCAGAC	chr6:30169716-30170337	52	69247	TRUE	0.76	-0.0689992254504062	FALSE
ENSG00000204366	TCCTCGTTCCTTCGGTTTCA	chr6:30466076-30467154	82	69217	TRUE	0.76	0.047373583456801	FALSE
ENSG00000204366	TCCACTTCTGCCACTGGGCA	chr6:30529488-30530455	53	69246	TRUE	0.76	-0.0724838496849207	FALSE
ENSG00000204366	CCCTGCCACAGCAAGGCGGT	chr6:30532361-30533007	21	69278	TRUE	0.76	0.0962376015854973	FALSE
ENSG00000204366	AGGTGGGACTGGCGGAACGT	chr6:30678987-30679540	76	69223	TRUE	0.76	-0.0646731331696615	FALSE
ENSG00000204366	TGGGTCCTGATGTCTTTGTT	chr6:30728282-30728481	80	69219	TRUE	0.76	0.0384996160881106	FALSE
ENSG00000204366	GGATGCTGGCAGTTAGCTCA	chr6:30767368-30767935	49	69250	TRUE	0.76	-0.0777455088145929	FALSE
ENSG00000204366	TGAGAGACTATAGTAGGCAT	chr6:30795771-30796496	80	69219	TRUE	0.76	0.0455418704235062	FALSE
ENSG00000204366	ATCAGAAGCCGCCCGCAAAG	chr6:30955076-30956481	98	69201	TRUE	0.76	0.0303663945447465	FALSE
ENSG00000204366	AAAACCCATAACCACTCCGG	chr6:31001216-31001927	64	69235	TRUE	0.76	0.0604458088420894	FALSE
ENSG00000204366	TCTTTCCTGCACGTCCTCTG	chr6:31008274-31008455	68	69231	TRUE	0.76	0.0330651970870997	FALSE
ENSG00000204366	GGGCACAATACTGTTTGGAG	chr6:31044219-31044616	101	69198	TRUE	0.76	-0.0600394953061349	FALSE
ENSG00000204366	CTCTGGGCCAATGCCTGGTT	chr6:31058176-31058760	49	69250	TRUE	0.76	0.0312224229792442	FALSE
ENSG00000204366	CCCACTCGTGGCCCCCCCAC	chr6:31072588-31072809	75	69224	TRUE	0.76	0.0280343983036149	FALSE
ENSG00000204366	TTCTTAGGTGACTAACAATG	chr6:31087560-31087877	72	69227	TRUE	0.76	0.0543786501672976	FALSE
ENSG00000204366	CATCACACAGGTCGGCCCTG	chr6:31159254-31159656	157	69142	TRUE	0.76	0.0312761446452501	FALSE
ENSG00000204366	GTGGCAGTGATTGGAAGGAC	chr6:31396975-31397224	56	69243	TRUE	0.76	-0.0840294005770668	FALSE
ENSG00000204366	CGCGGTCGCTTACATAACCC	chr6:31400530-31400962	50	69249	TRUE	0.76	-0.0574445585644443	FALSE
ENSG00000204366	TCCATAAGACTTTCCCATAG	chr6:31522833-31523158	78	69221	TRUE	0.76	0.0326242020477601	FALSE
ENSG00000204366	CTATGCTTGTTGTGGACCAC	chr6:31528277-31530194	97	69202	TRUE	0.76	-0.0272416163122098	FALSE
ENSG00000204366	AGACATGCGTCGGGATGTCC	chr6:31533582-31537581	51	69248	TRUE	0.76	0.0450376606168112	FALSE
ENSG00000204366	ATGCATTGGGATTCAATTGG	chr6:31560306-31560752	65	69234	TRUE	0.76	-0.0429325589851701	FALSE
ENSG00000204366	GGCTCTGGAATCACTCCTCG	chr6:31589309-31589721	83	69216	TRUE	0.76	-0.0468181391039417	FALSE
ENSG00000204366	CGGGCAATCACCACCCGGGT	chr6:31643943-31644721	51	69248	TRUE	0.76	-0.0895598572976319	FALSE
ENSG00000204366	GAGATCTGCAGACACTCTTC	chr6:31659112-31659495	75	69224	TRUE	0.76	0.0552858052331127	FALSE
ENSG00000204366	AGCCCACAGGGACTGCTACC	chr6:31717532-31717882	89	69210	TRUE	0.76	-0.0679376045924216	FALSE
ENSG00000204366	GACTTAGCTGTTCTCATTGG	chr6:31750303-31751126	92	69207	TRUE	0.76	0.0311322863744699	FALSE
ENSG00000204366	AGTGTCCCCCGGAACGCGGG	chr6:31862357-31865881	80	69219	TRUE	0.76	0.0474326775336684	FALSE
ENSG00000204366	CTGAGCCGACTTTCCGCGAC	chr6:31862478-31864168	83	69216	TRUE	0.76	-0.0693630616467118	FALSE
ENSG00000204366	CTTGATGGGGCCTCGAAAGG	chr6:31877029-31879215	52	69247	TRUE	0.76	-0.063894046731543	FALSE
ENSG00000204366	TACTCAAGGGGCGTGATCAT	chr6:32055182-32057181	90	69209	TRUE	0.76	0.021295704223907	FALSE
ENSG00000204366	CACCTCCTATGCGGACCATT	chr6:32067157-32069156	82	69217	TRUE	0.76	0.055884354611349	FALSE
ENSG00000204366	GCTGCCTGGGCCATAAGCCC	chr6:32113813-32114430	66	69233	TRUE	0.76	0.0545608172603944	FALSE
ENSG00000204366	GGCTCGGCTGCAAGCAGTAC	chr6:32118702-32120068	72	69227	TRUE	0.76	-0.0814187143201122	FALSE
ENSG00000204366	CAACTTTGCGCAATCAAGAT	chr6:32184448-32184654	52	69247	TRUE	0.76	-0.0747651230108293	FALSE
ENSG00000204366	AATTCTTGGTTCCAACTTAG	chr6:32195086-32195317	106	69193	TRUE	0.76	0.0322207341470055	FALSE
ENSG00000204366	TGAAATGCGTTGAGTGTAGC	chr6:32212080-32212272	48	69251	TRUE	0.76	-0.0523584820164431	FALSE
ENSG00000204366	GTGACGTCTTCAAATTGTAC	chr6:32666396-32666894	74	69225	TRUE	0.76	0.0523101319892407	FALSE
ENSG00000204366	AGGTCTGGATTTGAGGGGTC	chr6:32700385-32701020	56	69243	TRUE	0.76	0.059223196735144	FALSE
ENSG00000204366	TGACCACATAGGTTTCAGTA	chr6:32868045-32868528	79	69220	TRUE	0.76	0.0303290492318102	FALSE
ENSG00000204366	TTAAAGCATTTAGGGCGGTC	chr6:32982865-32983834	45	69254	TRUE	0.76	0.0759836885328551	FALSE
ENSG00000204371	TCTTCTTCGCCTGTGGAGTA	chr6:29812946-29813558	263	323326	TRUE	0.76	-0.0186763862495596	FALSE
ENSG00000204371	ACCGGAGCACACGGAACATC	chr6:29926083-29927564	354	323235	TRUE	0.76	0.0134796797672567	FALSE
ENSG00000204371	CTCCTGGTCCCGAAAAAAGG	chr6:29975001-29975708	349	323240	TRUE	0.76	-0.0153408004325049	FALSE
ENSG00000204371	GGCTTTCTGCAGCTCGCAAC	chr6:30060535-30062064	321	323268	TRUE	0.76	-0.0153733564023171	FALSE
ENSG00000204371	CCACCCTAAACAGTGCAAGT	chr6:30195391-30195892	240	323349	TRUE	0.76	0.0215520868174268	FALSE
ENSG00000204371	GCCTAGAAGTTTAAAAGCTG	chr6:30201759-30202174	294	323295	TRUE	0.76	0.0155952055572239	FALSE
ENSG00000204371	GACTGACTCAGTAAGATTCC	chr6:30500581-30501186	334	323255	TRUE	0.76	0.013624221750187	FALSE
ENSG00000204371	CTGTTCTAGGAACACACACG	chr6:30598724-30599913	255	323334	TRUE	0.76	0.0144441696354098	FALSE
ENSG00000204371	TTAGGGCCGCCCTAGAAACT	chr6:30614891-30615577	287	323302	TRUE	0.76	-0.0161194569240577	FALSE
ENSG00000204371	CCGATGAATGCCATTAGCGG	chr6:30625977-30627634	453	323136	TRUE	0.76	-0.011433881702662	FALSE
ENSG00000204371	CCAGTGTATGGCCGTGAGGT	chr6:30631690-30632204	665	322924	TRUE	0.76	0.0150597434083086	FALSE
ENSG00000204371	TGTAAGCGCGCCTGCGCCCG	chr6:30646848-30648070	390	323199	TRUE	0.76	0.00928483732906615	FALSE
ENSG00000204371	TAATCACTGTTCAGGAAGTC	chr6:30765581-30765804	203	323386	TRUE	0.76	0.0198448172652888	FALSE
ENSG00000204371	TATGGTATATAAATAAGCCT	chr6:30799159-30799421	403	323186	TRUE	0.76	-0.0135443810382196	FALSE
ENSG00000204371	GTCCCCGGAGACACATTAAC	chr6:30955076-30956481	418	323171	TRUE	0.76	0.0119534881047552	FALSE
ENSG00000204371	TCTACTGCGCATGTGCCATA	chr6:31131382-31133381	364	323225	TRUE	0.76	-0.0136247151121256	FALSE
ENSG00000204371	GGGACTGCGGAGACGCTGAT	chr6:31270985-31272710	344	323245	TRUE	0.76	0.0133638968736731	FALSE
ENSG00000204371	ATTTCCCTTCCCTACACTAC	chr6:31475434-31475678	333	323256	TRUE	0.76	-0.0213937964081012	FALSE
ENSG00000204371	ACAAACATTAGCGGTAGCTG	chr6:31528277-31530194	238	323351	TRUE	0.76	0.0254868935657773	FALSE
ENSG00000204371	GCACGGCACGCGTTGGGTTC	chr6:31533582-31537581	302	323287	TRUE	0.76	-0.0184193244741113	FALSE
ENSG00000204371	CCTGCCATGAAACAGTGGGT	chr6:31560306-31560752	240	323349	TRUE	0.76	-0.017799548526704	FALSE
ENSG00000204371	GTCCGGTGGGCCCAGGTTTC	chr6:31560306-31560752	205	323384	TRUE	0.76	-0.0104475874339109	FALSE
ENSG00000204371	CATTTGATGCTCGAGGTCCC	chr6:31592513-31593395	249	323340	TRUE	0.76	0.0142374314979006	FALSE
ENSG00000204371	CCCTTCCCCGATACTTTGTC	chr6:31609362-31610490	462	323127	TRUE	0.76	0.01389522502303	FALSE
ENSG00000204371	ATGCAAATCCCACCATTCGT	chr6:31690204-31691207	228	323361	TRUE	0.76	-0.0143700895528991	FALSE
ENSG00000204371	GAGTTGTGATAGACGCAGAG	chr6:31723308-31723688	299	323290	TRUE	0.76	-0.0207853126646327	FALSE
ENSG00000204371	CCCTCCACATCTCTAGCGCG	chr6:31734684-31735403	297	323292	TRUE	0.76	0.0256302521051015	FALSE
ENSG00000204371	TAGGCCGTCCTTAAGGCATT	chr6:31826877-31828644	434	323155	TRUE	0.76	0.012230529971109	FALSE
ENSG00000204371	GCCCCGCCCTCTCGCTGATG	chr6:31888461-31889457	520	323069	TRUE	0.76	-0.017087815903245	FALSE
ENSG00000204371	CTCGCCCACGTGACCCGGGG	chr6:31896953-31898663	296	323293	TRUE	0.76	0.0168926413604091	FALSE
ENSG00000204371	TTCTCCATCCCACATGCCGT	chr6:31928642-31929979	345	323244	TRUE	0.76	-0.0128974551271244	FALSE
ENSG00000204371	TCCTAGGGGCTCGCCGTTCA	chr6:31952857-31954856	328	323261	TRUE	0.76	-0.0197263292127885	FALSE
ENSG00000204371	GTGTGGGAGATACCGGCCAT	chr6:32162807-32166231	291	323298	TRUE	0.76	0.0164870206641519	FALSE
ENSG00000204371	AGGTTATAACTGACATATCA	chr6:32288494-32288971	466	323123	TRUE	0.76	-0.0161953675276441	FALSE
ENSG00000204371	ATTATGCTACATATTATGGG	chr6:32413296-32413959	188	323401	TRUE	0.76	-0.0198062888157582	FALSE
ENSG00000204371	CATGCGTGTGACATGCCTTA	chr6:32861089-32861520	213	323376	TRUE	0.76	0.0319102655696546	FALSE
ENSG00000204371	CAGAGCCCATGCTTCTTAAC	chr6:32947659-32948247	272	323317	TRUE	0.76	0.0129463243871739	FALSE
ENSG00000204371	CTTGTCAACATGGCAGACGA	chr6:33091862-33092619	281	323308	TRUE	0.76	0.0193798973053247	FALSE
ENSG00000204371	GGGGCAGACAGACTAATGCT	chr6:33172538-33173310	207	323382	TRUE	0.76	-0.0204361301674802	FALSE
ENSG00000204371	GGTCCACGGAGCGCCAGCTA	chr6:33178894-33179564	353	323236	TRUE	0.76	0.0169886232309755	FALSE
ENSG00000204371	AGGGCCAGAACAGGGTAACA	chr6:33197523-33197806	358	323231	TRUE	0.76	-0.0216704404986561	FALSE
ENSG00000204371	GAGTTTCCTTCTTAATGGTT	chr6:33197523-33197806	341	323248	TRUE	0.76	-0.0122636099651718	FALSE
ENSG00000204386	CGTGACTGTTCTCTCCACAG	chr6:29924848-29925041	16	17108	TRUE	0.76	0.0870511477945151	FALSE
ENSG00000204386	ACCCGTCGCAGGCTGGGAGA	chr6:30006203-30006475	18	17106	TRUE	0.76	0.0781681885078864	FALSE
ENSG00000204386	CCGGCCCATGCGCGTACCAC	chr6:30074348-30076389	17	17107	TRUE	0.76	0.0633984051770087	FALSE
ENSG00000204386	CCTAATGCCTCTGTAACCTT	chr6:30149290-30149508	19	17105	TRUE	0.76	0.076053416640022	FALSE
ENSG00000204386	TGGATACCGGCTGAGGTAGG	chr6:30839707-30840061	15	17109	TRUE	0.76	-0.148990701227897	FALSE
ENSG00000204386	ATCACAGCAAGGCCCCGACA	chr6:30847422-30848551	30	17094	TRUE	0.76	0.0930273019717678	FALSE
ENSG00000204386	CGCCCCCAGACCTTAACCAA	chr6:31131382-31133381	17	17107	TRUE	0.76	0.113169227291446	FALSE
ENSG00000204386	CAAGGGCTGGTCCCTAGAGC	chr6:31133357-31133579	7	17117	TRUE	0.76	-0.195910166095336	FALSE
ENSG00000204386	TATGCCCACGGCAAATGTAA	chr6:31176046-31176308	15	17109	TRUE	0.76	-0.131173178305663	FALSE
ENSG00000204386	GATAGTCAATCAGGGGTCTC	chr6:31203315-31204537	11	17113	TRUE	0.76	-0.174929919319795	FALSE
ENSG00000204386	CCCGCACCCCGGGTACTTGA	chr6:31307531-31309242	13	17111	TRUE	0.76	-0.131052079723737	FALSE
ENSG00000204386	GCGTATGACAAGTACTCAGA	chr6:31389100-31389716	26	17098	TRUE	0.76	0.0966951451323554	FALSE
ENSG00000204386	GGGCCAATCACGAGCGGAGA	chr6:31403053-31404177	16	17108	TRUE	0.76	-0.138567570484545	FALSE
ENSG00000204386	TTGAAAAGACTGTGGTCCGG	chr6:31560306-31560752	15	17109	TRUE	0.76	-0.0752318997983341	FALSE
ENSG00000204386	TGAGCCCTGTGGATAGATCA	chr6:31585583-31585819	23	17101	TRUE	0.76	-0.0820009839125699	FALSE
ENSG00000204386	ACGACTTCAGACTCACCGGC	chr6:31665807-31669106	13	17111	TRUE	0.76	-0.11842799754584	FALSE
ENSG00000204386	TCAATCTCCCTCCCTTACAC	chr6:31718391-31718642	20	17104	TRUE	0.76	-0.0952306677135963	FALSE
ENSG00000204386	AGAACTGCGCCCACTTTCGT	chr6:31727307-31729306	37	17087	TRUE	0.76	-0.106396204510277	FALSE
ENSG00000204386	TTCCTAGGGGCTCGCCGTTC	chr6:31952857-31954856	18	17106	TRUE	0.76	0.118658881950948	FALSE
ENSG00000204386	AGTCTAAGGTTATGTCAACC	chr6:32002562-32003711	15	17109	TRUE	0.76	0.0511431095609298	FALSE
ENSG00000204386	TGAGTAGTGCTTGGAGTCTC	chr6:32061096-32061628	13	17111	TRUE	0.76	-0.109160195726182	FALSE
ENSG00000204386	CTCGCCTGAAGGCGTCGACC	chr6:32087237-32088177	12	17112	TRUE	0.76	-0.170205922312539	FALSE
ENSG00000204386	GCCTCCTCGTAACCGCCAGG	chr6:32254668-32256056	17	17107	TRUE	0.76	-0.151858051891511	FALSE
ENSG00000204386	AGTCTTTATCTGCCCATATT	chr6:32324390-32324675	25	17099	TRUE	0.76	0.0839931035824231	FALSE
ENSG00000204386	CCCTGTCTAGAAGTCAGATT	chr6:32439511-32440091	20	17104	TRUE	0.76	-0.100092155384244	FALSE
ENSG00000204386	AAACAGTTGTCTTGTTAAGT	chr6:32473155-32474197	13	17111	TRUE	0.76	0.0736836118101643	FALSE
ENSG00000204386	ACTAGTAACCTCTGAATCCA	chr6:33029981-33030179	13	17111	TRUE	0.76	-0.132467734323615	FALSE
ENSG00000204386	TAATTGCTCTCTACTTGGGG	chr6:33049436-33049677	15	17109	TRUE	0.76	0.094420838335604	FALSE
ENSG00000204386	CCAAAACTCATGACTCTGAC	chr6:33112210-33112672	14	17110	TRUE	0.76	0.0833786734246713	FALSE
ENSG00000204386	GGACTCAGCGCGTTGTGGAC	chr6:33116430-33118817	17	17107	TRUE	0.76	-0.102200635765012	FALSE
ENSG00000204386	CATCAGAAGGGACGCCTCTG	chr6:33143151-33143611	18	17106	TRUE	0.76	0.0850458922860753	FALSE
ENSG00000204387	GCAGGCTTGAAAACGCGCGC	chr6:29752307-29753422	216	365626	TRUE	0.76	-0.0140508601731466	FALSE
ENSG00000204387	TCAGGTCTCGTGACTGTTTC	chr6:29758038-29758251	371	365471	TRUE	0.76	0.0121736020740926	FALSE
ENSG00000204387	GCTTCCTGAAATATGACCCT	chr6:29758782-29759248	435	365407	TRUE	0.76	0.0137958842857473	FALSE
ENSG00000204387	CATATACATCCCTTATGAGG	chr6:29759411-29759982	214	365628	TRUE	0.76	-0.0173357191873218	FALSE
ENSG00000204387	ACGGCTGTCCTAGAGGAGAT	chr6:30041957-30042353	589	365253	TRUE	0.76	-0.0090793379881231	FALSE
ENSG00000204387	CTATACAGGTTTCTGCTCCT	chr6:30047199-30047568	333	365509	TRUE	0.76	-0.00644871938471203	FALSE
ENSG00000204387	TGGTAGATGTGGCTTGTTCC	chr6:30147145-30147402	305	365537	TRUE	0.76	0.0147125478233541	FALSE
ENSG00000204387	TAGTTCCTGGGCTGCACTCG	chr6:30162341-30162709	459	365383	TRUE	0.76	-0.00978035305090375	FALSE
ENSG00000204387	CTGGTTCCTCTACGCTTCAG	chr6:30515789-30516822	488	365354	TRUE	0.76	0.00846043888012415	FALSE
ENSG00000204387	TAGTGATGAAACAAACCTTG	chr6:30541492-30542052	157	365685	TRUE	0.76	-0.0178811306759052	FALSE
ENSG00000204387	TCTCCCTCCAAGCTCTACTC	chr6:30724917-30725281	326	365516	TRUE	0.76	0.0142589996106426	FALSE
ENSG00000204387	CGCGAGAGCGTATCCCCAAC	chr6:30742057-30744943	468	365374	TRUE	0.76	0.000185658086832241	FALSE
ENSG00000204387	TGCAGCACAACACTAACTAC	chr6:30847422-30848551	360	365482	TRUE	0.76	0.0150074018020407	FALSE
ENSG00000204387	GGAAACAGAAAGCGGCATTG	chr6:30880617-30881325	475	365367	TRUE	0.76	0.011647506170879	FALSE
ENSG00000204387	TCCCTTAGGGTCCAGCGCCG	chr6:30883795-30886796	343	365499	TRUE	0.76	0.012747873725822	FALSE
ENSG00000204387	TGTGTTCTCTTCCGCGCCAT	chr6:31157866-31159144	461	365381	TRUE	0.76	0.0176279557670354	FALSE
ENSG00000204387	CCCAAGTGACCCTGAAACTA	chr6:31164051-31164328	392	365450	TRUE	0.76	0.0144724179728297	FALSE
ENSG00000204387	TCCAGCCATTAGATTAATGT	chr6:31214378-31214740	418	365424	TRUE	0.76	-0.0183102448114449	FALSE
ENSG00000204387	GAGTTTGGCCCCGTCAAAGA	chr6:31493799-31494553	390	365452	TRUE	0.76	0.0172047739206507	FALSE
ENSG00000204387	CGCAGGTGACTAAATTTCGA	chr6:31497604-31498618	231	365611	TRUE	0.76	0.00654007055111361	FALSE
ENSG00000204387	GCACTTTCTGTTACTGTCAC	chr6:31522833-31523158	424	365418	TRUE	0.76	0.0111274371837551	FALSE
ENSG00000204387	AGAGAAGGTACCAGCACCTG	chr6:31568100-31568377	398	365444	TRUE	0.76	-0.00455077764876011	FALSE
ENSG00000204387	CACCAGAATGTCCCCGATGA	chr6:31570582-31572581	409	365433	TRUE	0.76	0.00405841714171862	FALSE
ENSG00000204387	TAAGTAAAGGCAGCGGCCTG	chr6:31585583-31585819	348	365494	TRUE	0.76	-0.0183995399884687	FALSE
ENSG00000204387	TGGTGATCATGGGAGCCAGA	chr6:31658396-31658559	315	365527	TRUE	0.76	0.0187399137028925	FALSE
ENSG00000204387	ACGAAAAGGCCAACGACTAG	chr6:31682877-31683871	384	365458	TRUE	0.76	-0.00377725479242574	FALSE
ENSG00000204387	GGTTTCAGCTTGGGGCGCCA	chr6:31690204-31691207	403	365439	TRUE	0.76	-0.00578385002026316	FALSE
ENSG00000204387	CTCACCTCTGGCCTACGAGC	chr6:31727307-31729306	292	365550	TRUE	0.76	-0.0143583027862122	FALSE
ENSG00000204387	GTGGCCAGTGGACTGAAGGA	chr6:31745203-31745428	340	365502	TRUE	0.76	-0.00790100442452113	FALSE
ENSG00000204387	CACACGTCCGACTCATGACC	chr6:31752860-31753761	376	365466	TRUE	0.76	0.0197553401818182	FALSE
ENSG00000204387	ATAAGCAAATGAAGTATACA	chr6:31908818-31909158	400	365442	TRUE	0.76	0.0157023566908205	FALSE
ENSG00000204387	GAATCATACTGTACATGTTC	chr6:31908818-31909158	277	365565	TRUE	0.76	-0.0149861469715598	FALSE
ENSG00000204387	TCCACTCCCAGTTCGGTACC	chr6:31982300-31983140	340	365502	TRUE	0.76	-0.00522172667117138	FALSE
ENSG00000204387	AGCGAGCTCAAGTTAGGGTC	chr6:32118702-32120068	191	365651	TRUE	0.76	-0.0190696129301342	FALSE
ENSG00000204387	ACGTCGAGTTGTTCCGGGGT	chr6:32127536-32128582	380	365462	TRUE	0.76	0.0172427659328886	FALSE
ENSG00000204387	GTGTGGGAGATACCGGCCAT	chr6:32162807-32166231	332	365510	TRUE	0.76	-0.00821450263879031	FALSE
ENSG00000204387	TTGCGGGTGCTGAGCTACTA	chr6:32589565-32590024	366	365476	TRUE	0.76	-0.014965149096561	FALSE
ENSG00000204387	GTGTGTGGTCACACAGGAAG	chr6:32807243-32807426	391	365451	TRUE	0.76	0.017375212963441	FALSE
ENSG00000204387	GGGTTCTTTCGCCCCCGTGG	chr6:32970678-32971108	248	365594	TRUE	0.76	-0.0182671078947898	FALSE
ENSG00000204387	AACATCACGTGGCTGCGCAA	chr6:33091862-33092619	333	365509	TRUE	0.76	-0.0163125637929822	FALSE
ENSG00000204387	GCGTTCTCAGCGCGGGCACT	chr6:33161357-33162470	422	365420	TRUE	0.76	-0.00745962840259073	FALSE
ENSG00000204387	GCAGGAGAAACCGGCCCTAT	chr6:33172538-33173310	327	365515	TRUE	0.76	0.0189735053595546	FALSE
ENSG00000204388	GACAGGGATCCGGCCAGGGA	chr12:102957453-102957736	141	136126	TRUE	0.76	-0.0380150032644182	FALSE
ENSG00000204388	AGATATGCAGCGAGGAATAG	chr6:29705703-29706028	138	136129	TRUE	0.76	0.0402230515573698	FALSE
ENSG00000204388	CGGAAGCGCCGCCAAATGCG	chr6:29748405-29749554	197	136070	TRUE	0.76	0.0169171685627906	FALSE
ENSG00000204388	ACTGATGTTGATGGAGTCGA	chr6:29834676-29835312	153	136114	TRUE	0.76	0.00471153713518391	FALSE
ENSG00000204388	TGGATAACTCTACCAAGCGC	chr6:30091888-30092343	135	136132	TRUE	0.76	0.0174724098476579	FALSE
ENSG00000204388	TGGCTCCTGAACTAATTGGC	chr6:30091888-30092343	178	136089	TRUE	0.76	-0.0401492333453058	FALSE
ENSG00000204388	GTTGGAAACCGACCCTATCT	chr6:30127137-30128131	244	136023	TRUE	0.76	-0.0410074548877997	FALSE
ENSG00000204388	ACTCCTTGGCTTTACTGTTG	chr6:30201759-30202174	230	136037	TRUE	0.76	-0.0393084359795145	FALSE
ENSG00000204388	CCCTTCAGGAGGGGTGCCTA	chr6:30219237-30219674	146	136121	TRUE	0.76	-0.0495386074969394	FALSE
ENSG00000204388	GTCATCCTTTGAAGCATTAA	chr6:30238308-30239117	167	136100	TRUE	0.76	-0.0224873660164302	FALSE
ENSG00000204388	CTAAAAACCCGGCACCCAAT	chr6:30259125-30260790	196	136071	TRUE	0.76	0.0254846143702464	FALSE
ENSG00000204388	GTCTCTTTATGTAGCTACGT	chr6:30344242-30345731	109	136158	TRUE	0.76	0.0363697750266205	FALSE
ENSG00000204388	CGACAGAATTACCGCCGCGG	chr6:30555370-30557804	124	136143	TRUE	0.76	-0.0335099812160068	FALSE
ENSG00000204388	TCATAGATAGACCATAGCGG	chr6:30562461-30563161	105	136162	TRUE	0.76	-0.0512519583255242	FALSE
ENSG00000204388	TGTCATAGTGGGAGGACTCC	chr6:30666373-30666625	100	136167	TRUE	0.76	0.00712227881507221	FALSE
ENSG00000204388	TTTCCCCAAACAAAGACATC	chr6:30728282-30728481	140	136127	TRUE	0.76	-0.0615186062588119	FALSE
ENSG00000204388	TCCTTAACCCTCAGATGCGT	chr6:30730066-30731526	110	136157	TRUE	0.76	-0.0486420895532128	FALSE
ENSG00000204388	CTTCCTTTCTGAAGAAGCAT	chr6:30758826-30759331	148	136119	TRUE	0.76	-0.029655777458276	FALSE
ENSG00000204388	AAAGCTGAGAAGCGGAAATT	chr6:30922506-30923027	125	136142	TRUE	0.76	-0.0467082374447277	FALSE
ENSG00000204388	TCTCGTTCCATCTGGTCACT	chr6:31008274-31008455	263	136004	TRUE	0.76	0.00653018873408373	FALSE
ENSG00000204388	TCAGAGTGTGGGGCCCCCCG	chr6:31016738-31017365	193	136074	TRUE	0.76	0.030565536937023	FALSE
ENSG00000204388	GACGACATATTGCATCTCAC	chr6:31083575-31084324	103	136164	TRUE	0.76	-0.0969480822293033	FALSE
ENSG00000204388	AGGCTTAGAGAGCTTAGTGC	chr6:31092821-31093433	110	136157	TRUE	0.76	0.0202220138777055	FALSE
ENSG00000204388	ACGTTCGGGAAGAGTCGGTT	chr6:31157866-31159144	103	136164	TRUE	0.76	-0.0535123239366619	FALSE
ENSG00000204388	AGCCTCCCGGTACGCTCAGC	chr6:31180432-31187807	125	136142	TRUE	0.76	0.0248645891000407	FALSE
ENSG00000204388	ATTCTAGGTCTCACTGGTGC	chr6:31204790-31205139	121	136146	TRUE	0.76	0.0388844124553211	FALSE
ENSG00000204388	AACACCCTGGGAGTATATGC	chr6:31386778-31387564	107	136160	TRUE	0.76	-0.0340063369666721	FALSE
ENSG00000204388	GGGCCAATCACGAGCGGAGA	chr6:31403053-31404177	126	136141	TRUE	0.76	0.039672069716803	FALSE
ENSG00000204388	CTGCCATGACCACCTTACGT	chr6:31416045-31417027	186	136081	TRUE	0.76	0.0182790817125602	FALSE
ENSG00000204388	TGTGTGGCCCTGAGGCTCCC	chr6:31441114-31441278	146	136121	TRUE	0.76	-0.0391508417276273	FALSE
ENSG00000204388	GAGGAAATAGCCCCTCTCAT	chr6:31475434-31475678	137	136130	TRUE	0.76	0.0124618936827605	FALSE
ENSG00000204388	AGTACCCAAAGGGGCCGCCT	chr6:31546358-31547231	141	136126	TRUE	0.76	-0.0322652182905512	FALSE
ENSG00000204388	GGAAAGTGCGAACCGCGCGT	chr6:31680584-31681602	291	135976	TRUE	0.76	-0.00435254448027433	FALSE
ENSG00000204388	AGTTTATCTGACCATAAGAC	chr6:31690204-31691207	137	136130	TRUE	0.76	-0.0500414392117313	FALSE
ENSG00000204388	CTGTGAACCATGGGCGAGTC	chr6:31711205-31712020	126	136141	TRUE	0.76	-0.047930596382923	FALSE
ENSG00000204388	AATCCTTCAGGGAGGTTCCC	chr6:31718391-31718642	120	136147	TRUE	0.76	-0.0599787610192589	FALSE
ENSG00000204388	GAGTGAACTTGTTACAAGGC	chr6:31747177-31747395	90	136177	TRUE	0.76	-0.100115506035327	FALSE
ENSG00000204388	GATGCCACCAAGTGTTAAGT	chr6:31762763-31764032	155	136112	TRUE	0.76	0.0206535274771708	FALSE
ENSG00000204388	TATCTGCCTGGCTAGACGCG	chr6:31834234-31835425	90	136177	TRUE	0.76	0.0398731353449947	FALSE
ENSG00000204388	CTTGGCACGCACGCGCAAAC	chr6:31901422-31902703	145	136122	TRUE	0.76	0.00709458023433829	FALSE
ENSG00000204388	ACAGGCGCGGCCTGTTGTGT	chr6:31940351-31941119	122	136145	TRUE	0.76	0.0201444973962397	FALSE
ENSG00000204388	CTACCAGGTATATCTGTATC	chr6:31981726-31982144	91	136176	TRUE	0.76	0.0250417351014114	FALSE
ENSG00000204388	GGCTGCGTCGTTTCCCATCC	chr6:32071855-32072285	164	136103	TRUE	0.76	0.0168094469872023	FALSE
ENSG00000204388	ATCGTTCCCGCTCCTATGCC	chr6:32118702-32120068	103	136164	TRUE	0.76	-0.045397507605314	FALSE
ENSG00000204388	AACATAAAGATAGTTAGCAT	chr6:32131560-32131874	142	136125	TRUE	0.76	-0.00314128667042146	FALSE
ENSG00000204388	CTGTGTGGGGTCCCGGAGTG	chr6:32189659-32190569	229	136038	TRUE	0.76	-0.0504710716610008	FALSE
ENSG00000204388	GCAGGTCATGGCAATCCGCG	chr6:32217889-32218482	198	136069	TRUE	0.76	0.0315561331976358	FALSE
ENSG00000204388	CATCCTTTATTGGCAGATAT	chr6:32234915-32235334	164	136103	TRUE	0.76	0.0177003115360357	FALSE
ENSG00000204388	AAGAATGTCAACAAGACTTT	chr6:32391587-32391799	126	136141	TRUE	0.76	0.0335962223307722	FALSE
ENSG00000204388	CACACACACGCGAGTGTAAA	chr6:32413296-32413959	102	136165	TRUE	0.76	-0.0244809172051156	FALSE
ENSG00000204388	AACTACGAGGTGGCGTTCCG	chr6:32664796-32665308	142	136125	TRUE	0.76	-0.048753992371279	FALSE
ENSG00000204388	GATTGCCTCCTTGGGATCGG	chr6:32893821-32895308	146	136121	TRUE	0.76	-0.0468375778105466	FALSE
ENSG00000204388	GATGGACCAGCCGCTCCGTG	chr6:32970678-32971108	220	136047	TRUE	0.76	0.0179198001500299	FALSE
ENSG00000204388	GATCACTCCCCAATGGGGCT	chr6:32980541-32981208	147	136120	TRUE	0.76	-0.0470156785120012	FALSE
ENSG00000204388	GGCGCCCTGTGTATCCCATG	chr6:33178894-33179564	191	136076	TRUE	0.76	0.0067131765840982	FALSE
ENSG00000204389	GGGCAGAACCCACAGCGTGC	chr6:29812946-29813558	5	5914	TRUE	0.76	-0.185388985908948	FALSE
ENSG00000204389	GGGAGCTTCTTACGGTGTAG	chr6:29863832-29864500	6	5913	TRUE	0.76	-0.216196787791045	FALSE
ENSG00000204389	CAACTGTGCATCGGTAGAAT	chr6:30130716-30131520	6	5913	TRUE	0.76	-0.27236161225072	FALSE
ENSG00000204389	GCCTGGTATCTCACAGTAGC	chr6:30160564-30160874	3	5916	TRUE	0.76	-0.0289856773055499	FALSE
ENSG00000204389	CAGGCCAGACAGTGTCAGTC	chr6:30288810-30289200	4	5915	TRUE	0.76	0.204022684222229	FALSE
ENSG00000204389	TTTCCCGATCTGCTGAGTGA	chr6:30411464-30412023	17	5902	TRUE	0.76	0.0624040968524904	FALSE
ENSG00000204389	ATCTTCTGTGAAGTAGAGGG	chr6:30447259-30447756	4	5915	TRUE	0.76	0.0998947931993062	FALSE
ENSG00000204389	TGCCCTCTAGGATGTGTTCT	chr6:30598724-30599913	8	5911	TRUE	0.76	0.0733793421002327	FALSE
ENSG00000204389	CCTGTGAAGAAGCTGCTAGT	chr6:30652776-30653012	5	5914	TRUE	0.76	-0.162314047937076	FALSE
ENSG00000204389	CCCCTCCCACCAGAGGACGC	chr6:30684704-30684912	8	5911	TRUE	0.76	-0.123400040759059	FALSE
ENSG00000204389	TTCTACTGCAGGCCTCCAGG	chr6:30728282-30728481	7	5912	TRUE	0.76	-0.0862528573938475	FALSE
ENSG00000204389	CCAAAAAGGTTACTGTATCC	chr6:30757410-30757958	4	5915	TRUE	0.76	-0.319502826840615	FALSE
ENSG00000204389	GCCTCACTGTCTTTGATGCA	chr6:30763624-30764557	5	5914	TRUE	0.76	-0.305656662513174	FALSE
ENSG00000204389	CAAAAATGTAAATCGCTCAC	chr6:30821832-30824781	5	5914	TRUE	0.76	-0.0053958800931877	FALSE
ENSG00000204389	CACTGCCATGCCACTTAGCT	chr6:30882549-30883059	6	5913	TRUE	0.76	-0.313071145655306	FALSE
ENSG00000204389	GTGTGACCCTTATAGAGGCA	chr6:30922506-30923027	6	5913	TRUE	0.76	-0.268615714246941	FALSE
ENSG00000204389	CATGGCCCCATCGGAATCTC	chr6:30942337-30943208	4	5915	TRUE	0.76	-0.199845925660687	FALSE
ENSG00000204389	TGAACACAAAAGTTTGGGGC	chr6:31044219-31044616	5	5914	TRUE	0.76	0.0490915278440278	FALSE
ENSG00000204389	TAAGCATGTCTGTAGCAAGG	chr6:31057464-31057857	8	5911	TRUE	0.76	0.0934056186374672	FALSE
ENSG00000204389	ATGATGGTATTGATGCTTAT	chr6:31102152-31102888	7	5912	TRUE	0.76	-0.315440605541268	FALSE
ENSG00000204389	GTGCCTTGATGGTGGACCCA	chr6:31127937-31128440	6	5913	TRUE	0.76	-0.0856541167935028	FALSE
ENSG00000204389	TTTGGGAACTAGCCTATCAC	chr6:31164051-31164328	7	5912	TRUE	0.76	0.0733197806637023	FALSE
ENSG00000204389	TATGAATCTGTCCCCTCCAG	chr6:31225249-31225486	7	5912	TRUE	0.76	0.164876332066304	FALSE
ENSG00000204389	TTAACTTAAACAAAGCTACT	chr6:31227161-31227587	3	5916	TRUE	0.76	0.00666922998098496	FALSE
ENSG00000204389	TGGAAGCTAAGACACCCACC	chr6:31246063-31246842	8	5911	TRUE	0.76	-0.343308815709819	FALSE
ENSG00000204389	GCTGTATGAAGCCGAGCCTC	chr6:31389100-31389716	4	5915	TRUE	0.76	-0.315102868332047	FALSE
ENSG00000204389	GGTTATGTAAGCGACCGCGC	chr6:31400530-31400962	5	5914	TRUE	0.76	-0.267085758948868	FALSE
ENSG00000204389	TCCGTGCTGCTCAGAAAAGA	chr6:31441114-31441278	7	5912	TRUE	0.76	0.26128203434167	FALSE
ENSG00000204389	TTTGGCAACCCCGTCAAAGC	chr6:31441481-31443034	4	5915	TRUE	0.76	-0.348976363010411	FALSE
ENSG00000204389	GGGCACGCCTCTGGGAACAC	chr6:31559695-31560201	7	5912	TRUE	0.76	-0.332416776313457	FALSE
ENSG00000204389	GTGAACAGCCCTTATCTCAG	chr6:31560306-31560752	11	5908	TRUE	0.76	0.217385490890006	FALSE
ENSG00000204389	AGGACTCACTACTTGTAGCC	chr6:31592513-31593395	5	5914	TRUE	0.76	0.076861014864912	FALSE
ENSG00000204389	AATCAAGGGACGAACGCTGC	chr6:31660259-31661159	3	5916	TRUE	0.76	-0.230343314211975	FALSE
ENSG00000204389	ACACCATGTTTGTGGACCGG	chr6:31691466-31692043	5	5914	TRUE	0.76	0.352079767723554	FALSE
ENSG00000204389	ACTCAAACAGATCCACGCCG	chr6:31713909-31714678	8	5911	TRUE	0.76	-0.259481500852606	FALSE
ENSG00000204389	GATCCTGAAGTATGTGTATA	chr6:31737471-31737868	7	5912	TRUE	0.76	0.133606007011877	FALSE
ENSG00000204389	CTGGGTCATGAAAAGGCACC	chr6:31772888-31773174	6	5913	TRUE	0.76	0.211055835127398	FALSE
ENSG00000204389	ACCGCCCGGCCACGTTACAA	chr6:31814206-31817021	7	5912	TRUE	0.76	0.0691874516148685	FALSE
ENSG00000204389	AACGATGACGTAGCGAGGAG	chr6:31958452-31959632	3	5916	TRUE	0.76	-0.532794925588232	FALSE
ENSG00000204389	GGGATCTAGCCCCTCAGTGA	chr6:32073209-32073641	4	5915	TRUE	0.76	0.134167396896594	FALSE
ENSG00000204389	CTGCGCATGCGGGTGCCCGA	chr6:32085866-32086089	7	5912	TRUE	0.76	0.155207611105458	FALSE
ENSG00000204389	AGAGGGCGTTGCAAGCCTGG	chr6:32692104-32692347	9	5910	TRUE	0.76	0.0983451287200596	FALSE
ENSG00000204389	GCCGCGGGGACCCCCCCTAA	chr6:32893821-32895308	8	5911	TRUE	0.76	-0.185072518128476	FALSE
ENSG00000204389	GCTTTCCTGCTGAGTCTCCG	chr6:33073469-33073887	8	5911	TRUE	0.76	-0.0213776679694888	FALSE
ENSG00000204390	GGGCCCCTGCGGCCACCCCG	chr11:17719290-17719635	3	3947	TRUE	0.76	-0.296037983685644	FALSE
ENSG00000204390	TACTCCACGGCGATGTAGCG	chr6:29723163-29724697	4	3946	TRUE	0.76	-0.274934542823801	FALSE
ENSG00000204390	GCACTGCTTCTGCGCCCAGG	chr6:29847861-29848382	6	3944	TRUE	0.76	0.22425935901004	FALSE
ENSG00000204390	GCGTTCTCAGGACTGCGGCC	chr6:29976370-29977471	3	3947	TRUE	0.76	-0.381316620942973	FALSE
ENSG00000204390	TGGTGTCCGTCAACATGCTG	chr6:29994672-29995484	4	3946	TRUE	0.76	-0.255794847982068	FALSE
ENSG00000204390	CAATTATAAAACAAGCCACG	chr6:30149290-30149508	4	3946	TRUE	0.76	0.229375356937046	FALSE
ENSG00000204390	TATTGGACAAACTAGTTCCT	chr6:30162341-30162709	3	3947	TRUE	0.76	0.171725647540126	FALSE
ENSG00000204390	GCATACACAAGGGTAGTTTA	chr6:30169716-30170337	4	3946	TRUE	0.76	0.191614756797787	FALSE
ENSG00000204390	GCCTGTGTTATCTTTGGGTT	chr6:30201759-30202174	4	3946	TRUE	0.76	-0.217670904831633	FALSE
ENSG00000204390	CAAAAGGAGTCCATGCCCAG	chr6:30529488-30530455	3	3947	TRUE	0.76	-0.185153360640632	FALSE
ENSG00000204390	CCATTGGATTTATCTGCGTT	chr6:30633657-30637057	4	3946	TRUE	0.76	0.253052032120283	FALSE
ENSG00000204390	CAGTTCTGCAGGGCTCTCAG	chr6:30684704-30684912	4	3946	TRUE	0.76	-0.159978460253684	FALSE
ENSG00000204390	TGCTGCATTGGGAAAATGCT	chr6:30758826-30759331	3	3947	TRUE	0.76	-0.338872926877618	FALSE
ENSG00000204390	GAGGCACTGAACTTTCCAGC	chr6:30763624-30764557	5	3945	TRUE	0.76	-0.161365028696425	FALSE
ENSG00000204390	TGAGCTGAATACCTTCACAT	chr6:30802576-30803273	4	3946	TRUE	0.76	-0.217997920484915	FALSE
ENSG00000204390	ATCACAGCAAGGCCCCGACA	chr6:30847422-30848551	6	3944	TRUE	0.76	-0.21252671789015	FALSE
ENSG00000204390	TGCGATGCAAGCTTTGAAGA	chr6:31040333-31040522	4	3946	TRUE	0.76	-0.267695622898158	FALSE
ENSG00000204390	CCCCTCTTATCTTGCGAGGA	chr6:31126809-31127048	9	3941	TRUE	0.76	0.0489719361927241	FALSE
ENSG00000204390	CCGTTTCGGATCTACCCGCG	chr6:31157866-31159144	5	3945	TRUE	0.76	-0.313331397352409	FALSE
ENSG00000204390	TCTGTGAACCGCAGCGCTCT	chr6:31196931-31198563	4	3946	TRUE	0.76	0.187539215309293	FALSE
ENSG00000204390	CAAAAAGCTTTCGGGCGCCG	chr6:31494826-31495422	5	3945	TRUE	0.76	0.145713898806841	FALSE
ENSG00000204390	ACCCAGTGGATTGGCAGGAC	chr6:31522833-31523158	6	3944	TRUE	0.76	0.0634440713061251	FALSE
ENSG00000204390	TTGGGAGAGACACTCGGTGC	chr6:31546358-31547231	3	3947	TRUE	0.76	-0.44518626927919	FALSE
ENSG00000204390	CTCGCCCCAGGGACATATAA	chr6:31573932-31575931	4	3946	TRUE	0.76	-0.440503442978399	FALSE
ENSG00000204390	CTTCTTGCAGCGCTACTACG	chr6:31644432-31646581	5	3945	TRUE	0.76	-0.303691837242891	FALSE
ENSG00000204390	CTCCATCCAATAAAGCGGGC	chr6:31660259-31661159	3	3947	TRUE	0.76	0.110657878351613	FALSE
ENSG00000204390	GCTCGAGCAGCACACATCAG	chr6:31663939-31664258	8	3942	TRUE	0.76	-0.152779418136045	FALSE
ENSG00000204390	TCATACTTGTCAGTGCAGGG	chr6:31770470-31770715	3	3947	TRUE	0.76	0.139644546254325	FALSE
ENSG00000204390	GGCCCGGGCTTGACGTCACA	chr6:31776485-31778192	7	3943	TRUE	0.76	0.0848448086842248	FALSE
ENSG00000204390	CCCTCGCCCCGTGAGGCATC	chr6:31821432-31823431	4	3946	TRUE	0.76	-0.233241915517727	FALSE
ENSG00000204390	GTGATCCCTGGGAGCGCCGG	chr6:31870397-31871573	4	3946	TRUE	0.76	-0.48674535487392	FALSE
ENSG00000204390	CCAAGGTCGCCCTCATCTGG	chr6:31923019-31923477	5	3945	TRUE	0.76	-0.27648861592891	FALSE
ENSG00000204390	ATGAGGATACCCACTCTACC	chr6:31937857-31939856	6	3944	TRUE	0.76	0.112131161435539	FALSE
ENSG00000204390	GTTGAAAGCCTGCTGACGCT	chr6:32002562-32003711	5	3945	TRUE	0.76	-0.348431215141868	FALSE
ENSG00000204390	GAGCAGAGGCTTGCCCGGGT	chr6:32044972-32047303	3	3947	TRUE	0.76	-0.340864722508431	FALSE
ENSG00000204390	AAACTCCTGCCCGCCTGAAG	chr6:32118702-32120068	5	3945	TRUE	0.76	-0.340541160197385	FALSE
ENSG00000204390	CGACAACCTGCTTAGCCCGG	chr6:32127536-32128582	5	3945	TRUE	0.76	0.273535810920335	FALSE
ENSG00000204390	ACCGCCAGGCGGCGACACCT	chr6:32254668-32256056	6	3944	TRUE	0.76	0.0994470582520428	FALSE
ENSG00000204390	TCTCATGTTTCCTTAGTTAC	chr6:32393740-32393996	4	3946	TRUE	0.76	-0.308442519857562	FALSE
ENSG00000204390	GTTCTATGCGGAAGCCACCC	chr6:32402860-32403151	4	3946	TRUE	0.76	-0.345133178953351	FALSE
ENSG00000204390	CCTGTGCATATGCTGGGCCA	chr6:32622509-32622789	3	3947	TRUE	0.76	-0.406950123753661	FALSE
ENSG00000204390	GGGAATGGGAATGCTAACGA	chr6:32700385-32701020	4	3946	TRUE	0.76	0.192341275616838	FALSE
ENSG00000204390	TGGCAGCACATGACCACTGG	chr6:32947659-32948247	5	3945	TRUE	0.76	0.149152763927135	FALSE
ENSG00000204390	CAAGAGATCACTCCCCAATG	chr6:32980541-32981208	5	3945	TRUE	0.76	-0.270496388458241	FALSE
ENSG00000204392	CTCTCCACAGCATGTTCCTG	chr6:29769292-29769656	469	377029	TRUE	0.76	-0.00348684519892695	FALSE
ENSG00000204392	GGGTATGTTCATACCCACTG	chr6:29956599-29956842	270	377228	TRUE	0.76	-0.0114301218951662	FALSE
ENSG00000204392	CGGGTCCAAGATCGACCCCG	chr6:30006570-30007933	329	377169	TRUE	0.76	-0.00570435192956964	FALSE
ENSG00000204392	TTACAGAGGCATTAGGTGTC	chr6:30149290-30149508	286	377212	TRUE	0.76	0.0058494819010626	FALSE
ENSG00000204392	GTGGCCTGTTACACGGTCTA	chr6:30212915-30213890	492	377006	TRUE	0.76	0.0113669026123517	FALSE
ENSG00000204392	CTACAAAGCGGGCCGAGACT	chr6:30214044-30214752	266	377232	TRUE	0.76	-0.00793778604291662	FALSE
ENSG00000204392	ACTGAAATTAAACCGGGTAA	chr6:30259125-30260790	223	377275	TRUE	0.76	0.0102283890147978	FALSE
ENSG00000204392	TCTTCCCATATAACTCTACC	chr6:30446257-30448256	263	377235	TRUE	0.76	0.00920227510142935	FALSE
ENSG00000204392	CTACCCAAAGATAGGCAAGG	chr6:30563246-30563598	511	376987	TRUE	0.76	0.00952419506299318	FALSE
ENSG00000204392	TGGACCCCTCTCAACAAATA	chr6:30614891-30615577	494	377004	TRUE	0.76	0.00753934816202317	FALSE
ENSG00000204392	CACATATGGCTTTGGCAGTC	chr6:30615799-30616364	325	377173	TRUE	0.76	0.0097547010212593	FALSE
ENSG00000204392	GATGTCATTGAATGGGCGGC	chr6:30633657-30637057	320	377178	TRUE	0.76	-0.00813121489156776	FALSE
ENSG00000204392	GTGGGGACATACTCAACGCC	chr6:30646459-30646765	242	377256	TRUE	0.76	-0.00674732471544814	FALSE
ENSG00000204392	ACAACTATGGTGGTAAGTGC	chr6:30711844-30712032	202	377296	TRUE	0.76	0.011289109661107	FALSE
ENSG00000204392	GCCTCACTGTCTTTGATGCA	chr6:30763624-30764557	464	377034	TRUE	0.76	0.00774519831755871	FALSE
ENSG00000204392	ATAGCTGACTACAACCTTAA	chr6:30834361-30835150	331	377167	TRUE	0.76	-0.00839535570379102	FALSE
ENSG00000204392	CACACTGTGATATCATATTC	chr6:30837850-30838025	341	377157	TRUE	0.76	0.00785435299115722	FALSE
ENSG00000204392	AGCCAGCTATATTCGATGGG	chr6:30844980-30845510	298	377200	TRUE	0.76	0.00961525173603128	FALSE
ENSG00000204392	GCGAGGTGGGCATCACCACT	chr6:30882549-30883059	66	377432	TRUE	0.76	0.0247127111125303	FALSE
ENSG00000204392	TGTTAGGTATCATTTCCTGG	chr6:30966261-30966461	389	377109	TRUE	0.76	-0.00614653576615387	FALSE
ENSG00000204392	CTTGTTCCCACATTGCCAGT	chr6:31008274-31008455	297	377201	TRUE	0.76	0.00848998024735081	FALSE
ENSG00000204392	TCTCAACAAGCCTATCACAT	chr6:31092821-31093433	532	376966	TRUE	0.76	-0.00537393191669766	FALSE
ENSG00000204392	TGGACCGGGTGAGAAAGTGT	chr6:31122864-31123588	416	377082	TRUE	0.76	-0.00497993171576283	FALSE
ENSG00000204392	CGCGCGGGTAGATCCGAAAC	chr6:31157866-31159144	303	377195	TRUE	0.76	0.0106232428073394	FALSE
ENSG00000204392	TTAGATTCATGAGTTGGGAT	chr6:31268128-31268420	380	377118	TRUE	0.76	-0.00945447301407532	FALSE
ENSG00000204392	ATGAGCTTTAAGGTGGAGAG	chr6:31283611-31283788	320	377178	TRUE	0.76	-0.00320561068876035	FALSE
ENSG00000204392	GGCATCTGCCTCCTGGGAGC	chr6:31283611-31283788	384	377114	TRUE	0.76	0.0115602164445661	FALSE
ENSG00000204392	CGCAGGCCGCCCACAGATTC	chr6:31493799-31494553	516	376982	TRUE	0.76	-0.0060249266406629	FALSE
ENSG00000204392	GCAGGCACTGAGTCACCCCT	chr6:31560306-31560752	487	377011	TRUE	0.76	0.0071424140841887	FALSE
ENSG00000204392	CCCCTTCATCGGGGACATTC	chr6:31570582-31572581	261	377237	TRUE	0.76	-0.00989604310039738	FALSE
ENSG00000204392	GAACATCCTCAGCTAGGGGC	chr6:31589309-31589721	304	377194	TRUE	0.76	0.00509147024427437	FALSE
ENSG00000204392	GGACCAATCCCATCACCCTT	chr6:31628282-31630281	379	377119	TRUE	0.76	-0.00562199778378369	FALSE
ENSG00000204392	TCAGCGTCGTATGTCTCGTG	chr6:31638882-31641381	878	376620	TRUE	0.76	-0.00775211474097937	FALSE
ENSG00000204392	AGCAAAGCGCGGGCCTACTT	chr6:31660259-31661159	456	377042	TRUE	0.76	-0.00598606363794385	FALSE
ENSG00000204392	AGAGCCGCTGACTCACCGAC	chr6:31736254-31736691	557	376941	TRUE	0.76	0.00540999928520236	FALSE
ENSG00000204392	CACAAAGCTGACCAAGCTAC	chr6:31737471-31737868	444	377054	TRUE	0.76	0.00855264821133828	FALSE
ENSG00000204392	TGACTCAGGAGCGGCGCTGC	chr6:31769615-31770257	732	376766	TRUE	0.76	-0.00629211941134455	FALSE
ENSG00000204392	AAGGTCGCCCTCATCTGGTG	chr6:31923019-31923477	604	376894	TRUE	0.76	-0.0090835319691096	FALSE
ENSG00000204392	CTTCGGTGCCACAAAATCTA	chr6:32103513-32103696	416	377082	TRUE	0.76	0.004706227013481	FALSE
ENSG00000204392	CCCGGGAGGGCGGCGTCTCA	chr6:32108025-32109567	362	377136	TRUE	0.76	0.00677168705906483	FALSE
ENSG00000204392	GAAAGAGGGTTTAAGATGCT	chr6:32195086-32195317	285	377213	TRUE	0.76	0.00892210875821497	FALSE
ENSG00000204410	GCTCCCTCCCTGCCCGGTAG	chr11:17719290-17719635	29	33391	TRUE	0.76	0.0376379498946675	FALSE
ENSG00000204410	TCTTCCGCTCGCTCGGGGTG	chr6:29752307-29753422	31	33389	TRUE	0.76	-0.0425850075208172	FALSE
ENSG00000204410	CATATACATCCCTTATGAGG	chr6:29759411-29759982	18	33402	TRUE	0.76	-0.13540281651188	FALSE
ENSG00000204410	GAGTCCTGGATGAACCTGAC	chr6:29847861-29848382	45	33375	TRUE	0.76	0.0370724011598793	FALSE
ENSG00000204410	GAGCCCCGGTACATCGCAGT	chr6:29926083-29927564	48	33372	TRUE	0.76	0.0406011308318308	FALSE
ENSG00000204410	GATCTCTATTTGCCCCCCAG	chr6:29994672-29995484	40	33380	TRUE	0.76	-0.0858656346830884	FALSE
ENSG00000204410	GTCAGCCTAGGCTCAGGCTT	chr6:30041957-30042353	20	33400	TRUE	0.76	-0.118659631001044	FALSE
ENSG00000204410	TAGAATTCTCACCGCGAATG	chr6:30396705-30398221	33	33387	TRUE	0.76	-0.112550628517851	FALSE
ENSG00000204410	GCCACCACTAACTCGGCGGC	chr6:30500581-30501186	38	33382	TRUE	0.76	0.021005071463021	FALSE
ENSG00000204410	ACTGTCCTATTTACTCAGTT	chr6:30508894-30509757	30	33390	TRUE	0.76	-0.0733074836088656	FALSE
ENSG00000204410	ATAGATAGACCATAGCGGTG	chr6:30562461-30563161	27	33393	TRUE	0.76	-0.104695468131982	FALSE
ENSG00000204410	TTTATCCCCAAACTGAGAGG	chr6:30614391-30614769	30	33390	TRUE	0.76	-0.0994380070710279	FALSE
ENSG00000204410	ACGTCCTTGCGCGACAGGCC	chr6:30646848-30648070	87	33333	TRUE	0.76	0.0417801373632138	FALSE
ENSG00000204410	GGCTAGATGACAGATAGGGT	chr6:30758826-30759331	24	33396	TRUE	0.76	0.0932654710058971	FALSE
ENSG00000204410	AGGAGGCAGCTCAATAGTAG	chr6:30781581-30782706	39	33381	TRUE	0.76	-0.100327850417881	FALSE
ENSG00000204410	TCCACACTTGTGGCTGGCGG	chr6:30847422-30848551	32	33388	TRUE	0.76	0.0883525483164274	FALSE
ENSG00000204410	TCTTATCAGGGCTCCCCTGT	chr6:30940241-30940981	41	33379	TRUE	0.76	0.0819492420288106	FALSE
ENSG00000204410	CCCATTCTACTCAACCTTGG	chr6:31070632-31071235	29	33391	TRUE	0.76	-0.108332079340233	FALSE
ENSG00000204410	GGGTGTTGACGACAAACAGA	chr6:31567593-31567936	37	33383	TRUE	0.76	-0.0943286490346655	FALSE
ENSG00000204410	GACTGTACCACGTTCTTCGG	chr6:31702534-31703582	60	33360	TRUE	0.76	0.0578720658576497	FALSE
ENSG00000204410	AAGGCCCACACTCGCTGGTC	chr6:31706742-31706917	40	33380	TRUE	0.76	0.0553813125728797	FALSE
ENSG00000204410	GCTTCTCTGGACGGCCGCCC	chr6:31723308-31723688	35	33385	TRUE	0.76	0.0490243793460228	FALSE
ENSG00000204410	GCCTCGCGCTAGAGATGTGG	chr6:31734684-31735403	49	33371	TRUE	0.76	-0.0714758023616677	FALSE
ENSG00000204410	TGGGGAGACGTGCGTGCCAA	chr6:31734684-31735403	35	33385	TRUE	0.76	-0.0863547356782628	FALSE
ENSG00000204410	TTGCTCAACAGATTTGCCAG	chr6:31738650-31738862	82	33338	TRUE	0.76	0.0443695703818339	FALSE
ENSG00000204410	GGAGCGGGTTACGCGCGTCC	chr6:31814206-31817021	35	33385	TRUE	0.76	0.0397273610131887	FALSE
ENSG00000204410	CCTGAGCCCCAACCCCGCCG	chr6:31851673-31852487	54	33366	TRUE	0.76	0.0344757188908242	FALSE
ENSG00000204410	ACAGCGATCTGTGACAACGG	chr6:31945607-31951356	30	33390	TRUE	0.76	-0.0976282635494252	FALSE
ENSG00000204410	GTATCTCCCTACCGATCATT	chr6:31945607-31951356	33	33387	TRUE	0.76	-0.0989726301365121	FALSE
ENSG00000204410	ACACAAGCTCATGTATACCT	chr6:31981726-31982144	32	33388	TRUE	0.76	0.0542395642044009	FALSE
ENSG00000204410	CCTATTCCTATTCCAATAGT	chr6:32055182-32057181	31	33389	TRUE	0.76	-0.10853450639171	FALSE
ENSG00000204410	ACCTCTACGGGCTTCGTGGC	chr6:32081168-32081577	38	33382	TRUE	0.76	-0.0906964781086277	FALSE
ENSG00000204410	CCCAGCCAAGTCCCGCTCAC	chr6:32081168-32081577	37	33383	TRUE	0.76	-0.063873349003996	FALSE
ENSG00000204410	TCACCTCCCGCCACATAACG	chr6:32166448-32169512	57	33363	TRUE	0.76	-0.0772907157362623	FALSE
ENSG00000204410	GCAGGTCATGGCAATCCGCG	chr6:32217889-32218482	49	33371	TRUE	0.76	0.0448988225033866	FALSE
ENSG00000204410	GAGTTACTCCCCCCCGCCCA	chr6:32244547-32245969	45	33375	TRUE	0.76	0.0558622593524198	FALSE
ENSG00000204410	TCGTGTGGCCAAACCCTAAC	chr6:32244547-32245969	33	33387	TRUE	0.76	-0.0440198558700451	FALSE
ENSG00000204410	TGCACCTCTGCTCACGCTGC	chr6:32397672-32397840	34	33386	TRUE	0.76	0.0367034924822689	FALSE
ENSG00000204410	TGCCACAGGAAACGTGCTGT	chr6:32583639-32584799	33	33387	TRUE	0.76	-0.0915372199128801	FALSE
ENSG00000204410	TAGAACTGTGCTAAAGGACA	chr6:32700385-32701020	22	33398	TRUE	0.76	-0.0907910167447148	FALSE
ENSG00000204410	CAGTCACTGGGGAGACGCCT	chr6:32952896-32953531	22	33398	TRUE	0.76	-0.10373703936238	FALSE
ENSG00000204410	CAGCCACCGACACTGTTTAG	chr6:32954999-32955373	39	33381	TRUE	0.76	-0.0528253667104046	FALSE
ENSG00000204410	AAGTACAAGCGGCCCCGTTT	chr6:32968139-32970511	37	33383	TRUE	0.76	-0.0865425850009269	FALSE
ENSG00000204410	CCAAAGTCCTGAGGTTTAAG	chr6:33199885-33200000	43	33377	TRUE	0.76	0.0552882827179415	FALSE
ENSG00000204420	GGTTGCCACTGATAACCTGG	chr6:30872366-30873391	3	1407	TRUE	0.76	0.0551467645418944	FALSE
ENSG00000204420	GACAGTCTGCGGGATCGAAC	chr6:31834234-31835425	5	1405	TRUE	0.76	0.238084039883175	FALSE
ENSG00000204421	CATGGGTCATTTCACAGAGG	chr11:5254682-5254782	5	4769	TRUE	0.76	-0.204990063242469	FALSE
ENSG00000204421	ACCTGTCCCCTCTACACCGA	chr6:29737737-29738687	8	4766	TRUE	0.76	0.122300593294774	FALSE
ENSG00000204421	TGGGCTGTCTGTAATGCTCA	chr6:29758782-29759248	4	4770	TRUE	0.76	-0.328050507215448	FALSE
ENSG00000204421	CTTTGTGCCTATTCCCGTGC	chr6:30169716-30170337	4	4770	TRUE	0.76	-0.296032534209458	FALSE
ENSG00000204421	TAGCCGGGAGATTACGGGGC	chr6:30212915-30213890	5	4769	TRUE	0.76	0.099569014452606	FALSE
ENSG00000204421	AGACGGGGATCTTGACGCGG	chr6:30214044-30214752	6	4768	TRUE	0.76	0.149340987969888	FALSE
ENSG00000204421	GACACTGAAAGGGTCTGTTC	chr6:30319613-30319898	4	4770	TRUE	0.76	-0.329439276461558	FALSE
ENSG00000204421	TTCCCGATCTCACCACTGGA	chr6:30447259-30447756	5	4769	TRUE	0.76	-0.363817440367503	FALSE
ENSG00000204421	TCCTCGTTCCTTCGGTTTCA	chr6:30466076-30467154	7	4767	TRUE	0.76	0.164130106670895	FALSE
ENSG00000204421	CACAGGTTTAAGTCAGGTTC	chr6:30652776-30653012	4	4770	TRUE	0.76	0.327426372910451	FALSE
ENSG00000204421	GCTGCCGGCAACGGATAGAG	chr6:30716974-30717822	5	4769	TRUE	0.76	-0.244280595085525	FALSE
ENSG00000204421	TTCAGTGATTTATTGTATGT	chr6:30728282-30728481	4	4770	TRUE	0.76	-0.278379041010792	FALSE
ENSG00000204421	AGACTTAAGGACACCCTACC	chr6:30827960-30829342	6	4768	TRUE	0.76	0.120771841398808	FALSE
ENSG00000204421	TGGAGCACATGGAAATGCCC	chr6:30988472-30988856	4	4770	TRUE	0.76	-0.28923415803792	FALSE
ENSG00000204421	TACCCGGTCATTGCCACTAG	chr6:31068850-31069378	6	4768	TRUE	0.76	-0.241797621821779	FALSE
ENSG00000204421	AGCCCAGTGGCATATTGGGT	chr6:31114273-31115546	4	4770	TRUE	0.76	0.163835089368384	FALSE
ENSG00000204421	CCTACGCACCCCGAATGGTG	chr6:31144857-31146857	4	4770	TRUE	0.76	0.216915513984593	FALSE
ENSG00000204421	ATGATACTAGACCAGCGGGA	chr6:31196931-31198563	3	4771	TRUE	0.76	-0.156658300658266	FALSE
ENSG00000204421	CCAGCTGTAGGTGAGAGTTT	chr6:31202775-31203156	3	4771	TRUE	0.76	-0.392033701685308	FALSE
ENSG00000204421	TGACCCGCATCTCGGCCTCT	chr6:31270985-31272710	3	4771	TRUE	0.76	-0.31328224067705	FALSE
ENSG00000204421	GGCCCGAGCTGAAGAGTTGT	chr6:31528277-31530194	6	4768	TRUE	0.76	0.272550066123562	FALSE
ENSG00000204421	CTGGAAGCCTAGGCGGTGGA	chr6:31689418-31689982	4	4770	TRUE	0.76	-0.276260419356964	FALSE
ENSG00000204421	AGGACCGAGCTGGAGGAGCT	chr6:31736414-31736521	6	4768	TRUE	0.76	0.163582718843555	FALSE
ENSG00000204421	GCCCGCGAGAAGGTCGGACC	chr6:31739606-31740673	4	4770	TRUE	0.76	-0.356917278986354	FALSE
ENSG00000204421	TAGCTTCACTGTAGGGTTCC	chr6:31769615-31770257	4	4770	TRUE	0.76	0.180491466288814	FALSE
ENSG00000204421	CAAGTGAGAGGCAGCGTAAA	chr6:31933757-31937257	6	4768	TRUE	0.76	0.19444173520677	FALSE
ENSG00000204421	CGAGTTGTTCCCTCGGTGCA	chr6:31945607-31951356	4	4770	TRUE	0.76	-0.178441164412199	FALSE
ENSG00000204421	TGTTGGGCCCTTGTACGCCC	chr6:31981726-31982144	9	4765	TRUE	0.76	-0.100049833165663	FALSE
ENSG00000204421	ATCTCGGCCGTCGCCATTAC	chr6:32069521-32070330	7	4767	TRUE	0.76	0.114997203133268	FALSE
ENSG00000204421	GAAGACTGGGTGACCTCGAC	chr6:32069521-32070330	7	4767	TRUE	0.76	0.208490523293	FALSE
ENSG00000204421	GTGGCTGGATTTAGGCCAAA	chr6:32073209-32073641	4	4770	TRUE	0.76	0.239808789330903	FALSE
ENSG00000204421	TGAGACAGGGCGCCTCCGTG	chr6:32085866-32086089	10	4764	TRUE	0.76	0.154561359590566	FALSE
ENSG00000204421	CAGGTAGTCACCCAAGGGAC	chr6:32131560-32131874	11	4763	TRUE	0.76	0.107288134167363	FALSE
ENSG00000204421	CCCCCCCAGCTATGGACGAA	chr6:32189659-32190569	3	4771	TRUE	0.76	-0.184494282934932	FALSE
ENSG00000204421	TAGTCAAGCTCCTTTCGTGG	chr6:32473155-32474197	9	4765	TRUE	0.76	0.091699747778561	FALSE
ENSG00000204421	TCTGGTCCGCCAGCTACGCT	chr6:32837657-32839102	3	4771	TRUE	0.76	-0.372731128839266	FALSE
ENSG00000204421	GCGCGGCGCTAACGTGTGTA	chr6:32853059-32854603	4	4770	TRUE	0.76	-0.312812268234539	FALSE
ENSG00000204421	CATTTGTTCACACCACTAGA	chr6:33049436-33049677	5	4769	TRUE	0.76	-0.234233178216783	FALSE
ENSG00000204421	TTGTCAGGGGAGCGAGCGCG	chr6:33080171-33081452	5	4769	TRUE	0.76	0.212305484706933	FALSE
ENSG00000204421	GCTCACTCACCAAGGGTCCA	chr6:33178894-33179564	14	4760	TRUE	0.76	0.141942327044736	FALSE
ENSG00000204427	AGGCCAGAGGTTGCAGACCC	chr6:29758038-29758251	141	297339	TRUE	0.76	-0.024398331857828	FALSE
ENSG00000204427	TCTTCTTCGCCTGTGGAGTA	chr6:29812946-29813558	245	297235	TRUE	0.76	-0.0212521262575516	FALSE
ENSG00000204427	CATCAGGGAGCCACAGAGGG	chr6:29982251-29982430	327	297153	TRUE	0.76	0.0211168131420119	FALSE
ENSG00000204427	CATCTGTCAGGGTACCCTGA	chr6:30160564-30160874	336	297144	TRUE	0.76	0.0172513071456857	FALSE
ENSG00000204427	AGGACCGTGGCTGCAGATCT	chr6:30162341-30162709	276	297204	TRUE	0.76	0.0200375375002358	FALSE
ENSG00000204427	CACCTGGGGCAAGGTCTACT	chr6:30185925-30186543	322	297158	TRUE	0.76	-0.019155899123813	FALSE
ENSG00000204427	CTGTATAACTAGACTACATG	chr6:30206874-30207955	236	297244	TRUE	0.76	0.0177702399744388	FALSE
ENSG00000204427	TCCTCCAGATGGCTGTGGGC	chr6:30411464-30412023	269	297211	TRUE	0.76	0.0277753105936759	FALSE
ENSG00000204427	GAGGTGGGTATGGGACACAC	chr6:30529488-30530455	217	297263	TRUE	0.76	0.0241839150502424	FALSE
ENSG00000204427	AAGCCCCTCTGGTGGCTGGG	chr6:30666373-30666625	312	297168	TRUE	0.76	0.0213638080510598	FALSE
ENSG00000204427	AGCCCAACCAAGAGGCCTCT	chr6:30682129-30682401	227	297253	TRUE	0.76	0.0214076648115018	FALSE
ENSG00000204427	ATCCAGCTGTGGATCCGTCC	chr6:30690559-30691273	194	297286	TRUE	0.76	-0.016317085172443	FALSE
ENSG00000204427	TGGTTGTCTAAACCACAAAA	chr6:30842041-30842500	150	297330	TRUE	0.76	-0.0344419540848965	FALSE
ENSG00000204427	TCTTTAGCTCCAGCCGTTTC	chr6:30935143-30935338	248	297232	TRUE	0.76	-0.0234604743222356	FALSE
ENSG00000204427	AAGACTTCGGCCCTTCAAGC	chr6:31008274-31008455	254	297226	TRUE	0.76	0.0148213050674991	FALSE
ENSG00000204427	TCAAGGTGTCAGCTGGTCTG	chr6:31040333-31040522	283	297197	TRUE	0.76	-0.0146609025026606	FALSE
ENSG00000204427	TTTGGGCCTCTCTTCCGACC	chr6:31068850-31069378	298	297182	TRUE	0.76	0.0114805111063861	FALSE
ENSG00000204427	GCACGGCGGATTAGAGCTCA	chr6:31122864-31123588	258	297222	TRUE	0.76	0.0160008393463426	FALSE
ENSG00000204427	TTTCAAGCAGGACTAAGGGT	chr6:31169199-31170261	179	297301	TRUE	0.76	0.0220562779815802	FALSE
ENSG00000204427	TGAGATACGCCTACCTGGAG	chr6:31200382-31203181	414	297066	TRUE	0.76	0.0129467278873268	FALSE
ENSG00000204427	CTCTGTGCTCGTGAGTGCAT	chr6:31400530-31400962	259	297221	TRUE	0.76	0.0168518012516203	FALSE
ENSG00000204427	AGGCCGCATCATGAGTATCC	chr6:31462653-31463642	346	297134	TRUE	0.76	-0.0187204186468879	FALSE
ENSG00000204427	GGAGTTAGAAGGCCATCTGG	chr6:31551431-31551649	394	297086	TRUE	0.76	-0.00923820026974753	FALSE
ENSG00000204427	TAGAAGGCCATCTGGTGGCA	chr6:31551431-31551649	264	297216	TRUE	0.76	0.0152685030592884	FALSE
ENSG00000204427	GCCCCCTGTTCCTCCAAAGG	chr6:31558164-31558469	435	297045	TRUE	0.76	0.0163022288594852	FALSE
ENSG00000204427	TATAAAAAAATGCACATCTG	chr6:31596984-31597323	248	297232	TRUE	0.76	-0.0196609806404274	FALSE
ENSG00000204427	TATAAGAAGACCTAAGGGTC	chr6:31718391-31718642	133	297347	TRUE	0.76	-0.0215916385253917	FALSE
ENSG00000204427	ACATCTCTAGCGCGAGGCCC	chr6:31734684-31735403	211	297269	TRUE	0.76	0.0276729790410017	FALSE
ENSG00000204427	GGCAACCTGTCAGTGAGACG	chr6:31737471-31737868	228	297252	TRUE	0.76	-0.018328756177715	FALSE
ENSG00000204427	GGATTACCGTACATGGAGAT	chr6:31747177-31747395	316	297164	TRUE	0.76	-0.0148902076052574	FALSE
ENSG00000204427	CACACAGTGAACCCAACTAG	chr6:31762763-31764032	450	297030	TRUE	0.76	-0.0193460959619298	FALSE
ENSG00000204427	GTCGCGCGTCCCCGCGCAGA	chr6:31821242-31822577	431	297049	TRUE	0.76	0.00936645737332531	FALSE
ENSG00000204427	ATGGACCAACGTTACTCCAC	chr6:31870397-31871573	248	297232	TRUE	0.76	-0.0161126865651212	FALSE
ENSG00000204427	GAGGAACAGTTAAGGTCTAA	chr6:31952224-31952653	278	297202	TRUE	0.76	-0.0175252987671493	FALSE
ENSG00000204427	GCCCCGTCTGGGTTGAACAG	chr6:31989275-31989852	360	297120	TRUE	0.76	0.017767783341888	FALSE
ENSG00000204427	CACCTGTCAGGGCCTCGACA	chr6:32067157-32069156	295	297185	TRUE	0.76	-0.0196915077540131	FALSE
ENSG00000204427	GGTAGTCCCTCTTAGGAGTT	chr6:32162807-32166231	259	297221	TRUE	0.76	-0.0223808127256336	FALSE
ENSG00000204427	CTCTGTCTCTGTCGGGGTGT	chr6:32175777-32176333	238	297242	TRUE	0.76	0.0185319138776877	FALSE
ENSG00000204427	GCAGCCTCCGAAGGTTCAGC	chr6:32209987-32210755	267	297213	TRUE	0.76	-0.0219340564631275	FALSE
ENSG00000204427	ACATCATGAATAATGCAGAG	chr6:32324390-32324675	194	297286	TRUE	0.76	0.0166533005044581	FALSE
ENSG00000204427	GCGGCGAGGTGAGCATGGTG	chr6:32521797-32522141	356	297124	TRUE	0.76	0.0117445916147455	FALSE
ENSG00000204427	AGATTCTCCATTCCACAACT	chr6:32614485-32614951	264	297216	TRUE	0.76	0.0147470127298706	FALSE
ENSG00000204427	AGGTGACAGTTGCTACCCGA	chr6:32666396-32666894	292	297188	TRUE	0.76	-0.0217946274964322	FALSE
ENSG00000204427	GAACGTTGCATAATAGAGCG	chr6:32796677-32797916	334	297146	TRUE	0.76	-0.0188673378970451	FALSE
ENSG00000204427	GGGCAGCCAGTAAACATCAC	chr6:32866897-32867503	231	297249	TRUE	0.76	-0.0169560471091452	FALSE
ENSG00000204427	AAACCCTACGCTTCTCTGAT	chr6:32952896-32953531	276	297204	TRUE	0.76	0.0155301038526219	FALSE
ENSG00000204427	GGGAAGCCAGTTCTGCAAAT	chr6:32967566-32967796	324	297156	TRUE	0.76	0.0160561990077266	FALSE
ENSG00000204427	TGGAGCTCTCTTGACCACGC	chr6:33073469-33073887	297	297183	TRUE	0.76	-0.0184160113214574	FALSE
ENSG00000204427	ATGCCTCTCGTGGAATGTTC	chr6:33082767-33083042	266	297214	TRUE	0.76	-0.0177380813767912	FALSE
ENSG00000204427	TGCTCTTAGGCTCCTCCTTC	chr6:33136422-33136837	260	297220	TRUE	0.76	-0.0236067565066121	FALSE
ENSG00000204427	TAGTGGCCAACACTGAAATC	chr6:33148150-33148553	301	297179	TRUE	0.76	0.0208427098149369	FALSE
ENSG00000204427	CCTAGGGACAAACCTACCTG	chr6:33172538-33173310	252	297228	TRUE	0.76	-0.0237055485470318	FALSE
ENSG00000204428	GGAGTCACCCTCCTGGAAAC	chr2:113117714-113127811	19	16861	TRUE	0.76	-0.128029109238327	FALSE
ENSG00000204428	CTCGGATTCTGAGTGCTCTC	chr6:29702283-29703026	12	16868	TRUE	0.76	0.118843634227161	FALSE
ENSG00000204428	GAGGAACCTCCGTCTCAGCG	chr6:29702283-29703026	18	16862	TRUE	0.76	-0.0963612042061648	FALSE
ENSG00000204428	GGAGTACCCGGGCCGTCCGT	chr6:29827334-29828897	17	16863	TRUE	0.76	-0.155539383831554	FALSE
ENSG00000204428	GGAGTTGGGTTCCGGGACGC	chr6:29863832-29864500	14	16866	TRUE	0.76	-0.0868549124496356	FALSE
ENSG00000204428	GGGGCAGTTAGCTGTCAGTA	chr6:29964667-29966468	35	16845	TRUE	0.76	-0.0867211854832401	FALSE
ENSG00000204428	CGTATAGTTCTAGCGTTCCT	chr6:30060535-30062064	13	16867	TRUE	0.76	-0.195163670656676	FALSE
ENSG00000204428	CCGGCCCATGCGCGTACCAC	chr6:30074348-30076389	16	16864	TRUE	0.76	0.103645527289374	FALSE
ENSG00000204428	GGGAGGGAGAGTCTATCATG	chr6:30091888-30092343	19	16861	TRUE	0.76	-0.107527268563002	FALSE
ENSG00000204428	CACTCCAAGTTCTGTGACTC	chr6:30340648-30340869	14	16866	TRUE	0.76	0.0771798073599523	FALSE
ENSG00000204428	CTCCTCTCTCTGGTCTCCCT	chr6:30685474-30685641	15	16865	TRUE	0.76	-0.0939293231467238	FALSE
ENSG00000204428	CTTCCTTTCTGAAGAAGCAT	chr6:30758826-30759331	21	16859	TRUE	0.76	0.0870178241246888	FALSE
ENSG00000204428	CCTGCTGGAGTGGCCGAGTA	chr6:30834361-30835150	20	16860	TRUE	0.76	-0.103467507114672	FALSE
ENSG00000204428	CTACAGCCTTTGGACCGGTA	chr6:30913634-30915262	15	16865	TRUE	0.76	0.137667340213027	FALSE
ENSG00000204428	CTGCCTCTAATATCACCCTG	chr6:30942337-30943208	16	16864	TRUE	0.76	-0.13898579231658	FALSE
ENSG00000204428	TCTACTTCGGCCTTAACTAC	chr6:31025525-31025931	11	16869	TRUE	0.76	-0.122185397777247	FALSE
ENSG00000204428	CCGCGCGGGTAGATCCGAAA	chr6:31157866-31159144	16	16864	TRUE	0.76	0.107642623765061	FALSE
ENSG00000204428	GGGCCAGTATACTGCCCTCA	chr6:31214378-31214740	17	16863	TRUE	0.76	0.17328294986288	FALSE
ENSG00000204428	GTTCAAATCTTGGTCTAAGT	chr6:31389100-31389716	11	16869	TRUE	0.76	-0.16666361207823	FALSE
ENSG00000204428	CATGGGTGGGGCTGAAGCCA	chr6:31396975-31397224	17	16863	TRUE	0.76	0.117358140993246	FALSE
ENSG00000204428	GGGGTATAAGGCAAGTGCTG	chr6:31400530-31400962	19	16861	TRUE	0.76	-0.108584792306168	FALSE
ENSG00000204428	ATGGGTTTGAGCTGCAATAT	chr6:31475434-31475678	24	16856	TRUE	0.76	0.0925396962401006	FALSE
ENSG00000204428	TGGTTGTTGCATAACCATAC	chr6:31638882-31641381	15	16865	TRUE	0.76	0.0856374705178808	FALSE
ENSG00000204428	CTGACCAGTTCATCGCTGAA	chr6:31639340-31639728	24	16856	TRUE	0.76	0.0910085001261507	FALSE
ENSG00000204428	GCGGTTGATCAACTTGGTAG	chr6:31644432-31646581	25	16855	TRUE	0.76	0.0984751436093765	FALSE
ENSG00000204428	TTGCTCAACAGATTTGCCAG	chr6:31738650-31738862	45	16835	TRUE	0.76	0.0557943976019306	FALSE
ENSG00000204428	TGGGTACCGTGACGTCAAAA	chr6:31806092-31807536	16	16864	TRUE	0.76	-0.14231536337314	FALSE
ENSG00000204428	TCGGGGAGGCTCTGCAGCAC	chr6:31851673-31852487	11	16869	TRUE	0.76	-0.122321150676214	FALSE
ENSG00000204428	GGACCAAGAGATCTTCAGCC	chr6:31940351-31941119	24	16856	TRUE	0.76	0.0910836323223894	FALSE
ENSG00000204428	GGGAATAATGGCCCGAGGGC	chr6:31983861-31984064	14	16866	TRUE	0.76	0.114529837272164	FALSE
ENSG00000204428	AGCGGTTTGCTTGTTCACTT	chr6:32061096-32061628	22	16858	TRUE	0.76	0.065742496381854	FALSE
ENSG00000204428	CCCTGGTAGAAACTGAGCAT	chr6:32116811-32117036	18	16862	TRUE	0.76	-0.120617754434761	FALSE
ENSG00000204428	CTTGTATGCTCTGGAATCTG	chr6:32185674-32186005	29	16851	TRUE	0.76	0.1233351898301	FALSE
ENSG00000204428	TTAAGACTGTTAGTCAATCA	chr6:32439511-32440091	21	16859	TRUE	0.76	0.0956447319779086	FALSE
ENSG00000204428	CACTTTGAGGACCCGGCCAG	chr6:32483958-32484937	16	16864	TRUE	0.76	-0.0981477859567095	FALSE
ENSG00000204428	GGGAATGGGAATGCTAACGA	chr6:32700385-32701020	13	16867	TRUE	0.76	-0.115584542874629	FALSE
ENSG00000204428	TGAAATGTCAGTCTTTCTCT	chr6:32800117-32800295	11	16869	TRUE	0.76	-0.193825309774804	FALSE
ENSG00000204428	GCCTCCCTCCCACATGTACA	chr6:32857713-32857900	27	16853	TRUE	0.76	0.112572100954841	FALSE
ENSG00000204428	CAGCAACTGAGAAGGTAACT	chr6:32984036-32984375	14	16866	TRUE	0.76	0.0848182821241821	FALSE
ENSG00000204428	TATACTGAAGGCCCGAGGAA	chr6:32999970-33000394	44	16836	TRUE	0.76	0.0462883243077705	FALSE
ENSG00000204428	CTGTTCCAGTACTCCGCAGC	chr6:33080171-33081452	18	16862	TRUE	0.76	0.115830668280309	FALSE
ENSG00000204428	TGAGACGATACTAGAGTTTA	chr6:33170110-33170273	34	16846	TRUE	0.76	0.0699805505708451	FALSE
ENSG00000204435	TGCCAGATAAAGTGGAGGCG	chr6:29759411-29759982	321	376539	TRUE	0.76	-0.00810811353630481	FALSE
ENSG00000204435	CATTAAATATTGATGTGGTT	chr6:30047199-30047568	209	376651	TRUE	0.76	-0.0111788268376611	FALSE
ENSG00000204435	CAAGGTGTGTAGGGTATATG	chr6:30308057-30310057	369	376491	TRUE	0.76	-0.00937874068925648	FALSE
ENSG00000204435	TTCAACTTATTTGAGAGAGG	chr6:30319613-30319898	301	376559	TRUE	0.76	0.010586988187725	FALSE
ENSG00000204435	GATCCCTACCAACCCACTGC	chr6:30515018-30515605	685	376175	TRUE	0.76	-0.00474438317531911	FALSE
ENSG00000204435	GTGGTGGACACAGACACTCT	chr6:30711844-30712032	306	376554	TRUE	0.76	0.00647515683366517	FALSE
ENSG00000204435	GAATCGGCCCCGCGCGCGGT	chr6:30719778-30720487	329	376531	TRUE	0.76	0.0114921863797117	FALSE
ENSG00000204435	GGGATGTGGTCATTCGTTCC	chr6:30790763-30791280	269	376591	TRUE	0.76	-0.00744615919804215	FALSE
ENSG00000204435	TGTGGCCATCGCATCCTGAA	chr6:30802576-30803273	453	376407	TRUE	0.76	-0.00698863193877841	FALSE
ENSG00000204435	AAGGGACAAGCTAATCCTTA	chr6:30821832-30824781	329	376531	TRUE	0.76	-0.00798120262192947	FALSE
ENSG00000204435	CCACGCTGACCCCAGCTAAG	chr6:30882549-30883059	294	376566	TRUE	0.76	-0.012221304708993	FALSE
ENSG00000204435	TGCCTTGTGCACCCATGAAA	chr6:30932797-30933004	395	376465	TRUE	0.76	0.00721768282588409	FALSE
ENSG00000204435	CTCGGGGAGTACACCTCGGG	chr6:30955076-30956481	671	376189	TRUE	0.76	0.00712018861228536	FALSE
ENSG00000204435	CGGCCTCCACCACAGACTCA	chr6:31025525-31025931	467	376393	TRUE	0.76	-0.00651610084222431	FALSE
ENSG00000204435	CCCTGCCCGTGCCCGTGCAT	chr6:31122864-31123588	386	376474	TRUE	0.76	0.0125585046055354	FALSE
ENSG00000204435	GAAAAGGCTTATGGGCCAGG	chr6:31202775-31203156	397	376463	TRUE	0.76	0.00907818912711056	FALSE
ENSG00000204435	GACGCCCTCCAGTGTTTGTG	chr6:31389100-31389716	488	376372	TRUE	0.76	0.00838547614639706	FALSE
ENSG00000204435	CTCTCTGAGATTAGCTGGCC	chr6:31563051-31563662	240	376620	TRUE	0.76	0.0106609112179035	FALSE
ENSG00000204435	ATTTGTTTCATGCGCACACT	chr6:31613382-31615931	400	376460	TRUE	0.76	-0.00604285425467932	FALSE
ENSG00000204435	TAAGGCGGGTCAGGCCTCAT	chr6:31659583-31660191	470	376390	TRUE	0.76	0.0124171094136059	FALSE
ENSG00000204435	CGTCTCTGCTGCGTGTTCGC	chr6:31660259-31661159	328	376532	TRUE	0.76	-0.00564626060050877	FALSE
ENSG00000204435	AGCGCTAAGCCAGGAGTCTA	chr6:31690204-31691207	370	376490	TRUE	0.76	-0.00863811820707339	FALSE
ENSG00000204435	GCTCCAGGGCCGCGTGATTA	chr6:31728778-31730584	367	376493	TRUE	0.76	0.00753175735481104	FALSE
ENSG00000204435	CCGGGAGAGGACCGAGCTGG	chr6:31736414-31736521	297	376563	TRUE	0.76	-0.0089793497463142	FALSE
ENSG00000204435	TTGAGCTTGTGTTGTGCTGA	chr6:31736414-31736521	445	376415	TRUE	0.76	0.00674201949001141	FALSE
ENSG00000204435	GCACGTTCTTGATGTGACCC	chr6:31752860-31753761	398	376462	TRUE	0.76	-0.00673580466654666	FALSE
ENSG00000204435	TTGGGCTGATACTCACCCAA	chr6:31762763-31764032	442	376418	TRUE	0.76	-0.008705106702386	FALSE
ENSG00000204435	GGAACTGAATGAGTCGGCCT	chr6:31765928-31766802	320	376540	TRUE	0.76	0.0129586348090882	FALSE
ENSG00000204435	GGTGTGCTTCTGGAGCCGAC	chr6:31769615-31770257	720	376140	TRUE	0.76	-0.00669005332766837	FALSE
ENSG00000204435	GTGGAGGCCACCTTCCCACC	chr6:31770470-31770715	487	376373	TRUE	0.76	0.00546126049944906	FALSE
ENSG00000204435	GTCAGAGTTATAATTAACCG	chr6:31776485-31778192	218	376642	TRUE	0.76	-0.0137407430276708	FALSE
ENSG00000204435	CGGCTGCCCCGCTCTTGGAG	chr6:31851673-31852487	449	376411	TRUE	0.76	0.00815921332205249	FALSE
ENSG00000204435	ATATGACTGGCTTTATTGAG	chr6:31908818-31909158	273	376587	TRUE	0.76	-0.0092039990202486	FALSE
ENSG00000204435	TAACCTGGCTAGTGATCGAT	chr6:32087832-32091781	198	376662	TRUE	0.76	-0.0101789549852676	FALSE
ENSG00000204435	TCCAACCGGCCCTGTCCCTT	chr6:32131560-32131874	462	376398	TRUE	0.76	0.00873293491569527	FALSE
ENSG00000204435	AGTCCCAGCTTCCTACTTGC	chr6:32234915-32235334	426	376434	TRUE	0.76	-0.0075039436390969	FALSE
ENSG00000204435	TAACTGCTTGAAATCCTGCA	chr6:32324390-32324675	241	376619	TRUE	0.76	0.0105640253695483	FALSE
ENSG00000204435	CTAGGAATGACCACTGGAGT	chr6:32475226-32476196	431	376429	TRUE	0.76	-0.0115164901944769	FALSE
ENSG00000204435	GCAACTGCAGGAAAGGAAGG	chr6:32807243-32807426	488	376372	TRUE	0.76	-0.00720847200205066	FALSE
ENSG00000204435	CTGATGGCCCAGGTTCCGAG	chr6:33143151-33143611	791	376069	TRUE	0.76	0.00707776711197106	FALSE
ENSG00000204438	CAAATCAGGCCGGACAGGAG	chr11:17719290-17719635	235	223202	TRUE	0.76	0.0168099420615387	FALSE
ENSG00000204438	TCAAGAAGCATCGTCCGGGG	chr6:29737737-29738687	255	223182	TRUE	0.76	0.0270054750211515	FALSE
ENSG00000204438	CCGATTCTTCCCAGTCGCCG	chr6:29791892-29793373	247	223190	TRUE	0.76	0.0258251535132426	FALSE
ENSG00000204438	GTGTTTCAAGCAACCCCCAC	chr6:29964667-29966468	184	223253	TRUE	0.76	-0.0367676508335987	FALSE
ENSG00000204438	CAGCTCCTGGTCCCGAAAAA	chr6:29975001-29975708	283	223154	TRUE	0.76	0.0176229172318187	FALSE
ENSG00000204438	AGCTCACATACAAGAGATGG	chr6:30615799-30616364	297	223140	TRUE	0.76	0.0230140867134541	FALSE
ENSG00000204438	CACAGGTAACCGCGGAGAGT	chr6:30646848-30648070	193	223244	TRUE	0.76	-0.019080035127085	FALSE
ENSG00000204438	TCGCACTCTCTGTTTGCTAC	chr6:30707151-30707854	218	223219	TRUE	0.76	0.0197377996368243	FALSE
ENSG00000204438	GTTGGCCAGAGTACCATACT	chr6:30834361-30835150	260	223177	TRUE	0.76	0.0171771188143347	FALSE
ENSG00000204438	CAGCCTTCTCCACTTGGGTC	chr6:30972056-30972234	215	223222	TRUE	0.76	-0.0275722857891259	FALSE
ENSG00000204438	GTTCCAAGGAAGCGTCTCTC	chr6:30981874-30982979	201	223236	TRUE	0.76	0.0254552997425001	FALSE
ENSG00000204438	CACTTGAAGTCGAGGTTCCC	chr6:30988472-30988856	179	223258	TRUE	0.76	-0.0365679860269812	FALSE
ENSG00000204438	TTGGGTTTCCCAAGAAGGAC	chr6:31102152-31102888	207	223230	TRUE	0.76	0.0203468563141599	FALSE
ENSG00000204438	ACTCACTGGCCTAGATCAAG	chr6:31114273-31115546	239	223198	TRUE	0.76	0.018517100168172	FALSE
ENSG00000204438	GCTCGCTCGGCGCGAAGTTC	chr6:31157866-31159144	192	223245	TRUE	0.76	0.0131256218094834	FALSE
ENSG00000204438	GGGCCCTGTACAAATAAACT	chr6:31164051-31164328	188	223249	TRUE	0.76	0.030195725903997	FALSE
ENSG00000204438	AGTGAGCTTCGACGGGGTTG	chr6:31169199-31170261	251	223186	TRUE	0.76	-0.019755171425925	FALSE
ENSG00000204438	AAGCAAGCCATACTATGGGC	chr6:31178771-31179009	168	223269	TRUE	0.76	0.0260380113632838	FALSE
ENSG00000204438	TTGAGTCTTGAGTCCGGGGT	chr6:31200382-31203181	257	223180	TRUE	0.76	-0.013854275811083	FALSE
ENSG00000204438	TTAGATTCATGAGTTGGGAT	chr6:31268128-31268420	227	223210	TRUE	0.76	0.0261933583100226	FALSE
ENSG00000204438	AGGAGACTGTACACCGGGAA	chr6:31386778-31387564	234	223203	TRUE	0.76	0.0291205212740349	FALSE
ENSG00000204438	CCTCTGTGCTCGTGAGTGCA	chr6:31400530-31400962	205	223232	TRUE	0.76	0.0219822744868009	FALSE
ENSG00000204438	TCCGTGCTGCTCAGAAAAGA	chr6:31441114-31441278	240	223197	TRUE	0.76	0.0200197962381628	FALSE
ENSG00000204438	GGAGGTGTGGGCAATACAGG	chr6:31585583-31585819	239	223198	TRUE	0.76	-0.014773597531245	FALSE
ENSG00000204438	ACTAGTGTCATCACCGGTCA	chr6:31651695-31653469	222	223215	TRUE	0.76	0.0209135422299849	FALSE
ENSG00000204438	GGCAGGAGATCGACGGCTTA	chr6:31651695-31653469	235	223202	TRUE	0.76	-0.0245816357569718	FALSE
ENSG00000204438	GACGCTTGGGTCCCGACGCG	chr6:31680584-31681602	442	222995	TRUE	0.76	0.0168253960045236	FALSE
ENSG00000204438	AAATGAATGCAGCAGCGGTA	chr6:31734684-31735403	122	223315	TRUE	0.76	-0.0219957344421092	FALSE
ENSG00000204438	AGCTGGGTGTGGGGTGCGTT	chr6:31736414-31736521	210	223227	TRUE	0.76	-0.0124534692086745	FALSE
ENSG00000204438	ATTCCTGTGAGGGATAAGGC	chr6:31747177-31747395	176	223261	TRUE	0.76	-0.0275743007212196	FALSE
ENSG00000204438	TTGTGGCCAGGCACCAGCTT	chr6:31747177-31747395	221	223216	TRUE	0.76	0.033492264913709	FALSE
ENSG00000204438	AGACTCCCGGATTCTACCCC	chr6:31762532-31764531	214	223223	TRUE	0.76	-0.0269448338540678	FALSE
ENSG00000204438	TGAGAGGAGGGTTTAGACAC	chr6:31764314-31764571	149	223288	TRUE	0.76	-0.0264562351194716	FALSE
ENSG00000204438	AGATTAACCACGTCCACTCA	chr6:31776485-31778192	230	223207	TRUE	0.76	-0.025658002699692	FALSE
ENSG00000204438	CCAGCCCGATCAAGAATTGG	chr6:31821242-31822577	274	223163	TRUE	0.76	0.0201156757516898	FALSE
ENSG00000204438	TCTTTCTAACGAGCACGAAG	chr6:31898032-31900031	285	223152	TRUE	0.76	0.0179465077168828	FALSE
ENSG00000204438	GACACGGTGACTGGGCCGCC	chr6:31969629-31970067	211	223226	TRUE	0.76	0.0212565228075359	FALSE
ENSG00000204438	TCGGTCTTAGGACCGAGGAG	chr6:31978820-31980627	168	223269	TRUE	0.76	-0.00801816019264658	FALSE
ENSG00000204438	AGAGCGTGAGGCGGGTACCA	chr6:32011727-32012212	206	223231	TRUE	0.76	0.0196043505901363	FALSE
ENSG00000204438	GCGCATCCTCGATCACAGCA	chr6:32044972-32047303	306	223131	TRUE	0.76	-0.0195922073143997	FALSE
ENSG00000204438	TACAGTACAGGGACGCGCAG	chr6:32048173-32048746	281	223156	TRUE	0.76	-0.0154095080374905	FALSE
ENSG00000204438	GGGTAACCACCTTTCCCTCA	chr6:32061096-32061628	301	223136	TRUE	0.76	-0.0246595461713458	FALSE
ENSG00000204438	CAGCAGACGGTCACTTGTGG	chr6:32069521-32070330	288	223149	TRUE	0.76	-0.0203848665783048	FALSE
ENSG00000204438	GTGGAAGATGTCTGCTCTGG	chr6:32195086-32195317	242	223195	TRUE	0.76	0.0328162054396396	FALSE
ENSG00000204438	CAGTGTGCCCCAGGCTACGA	chr6:32204175-32204654	209	223228	TRUE	0.76	-0.0231309571621659	FALSE
ENSG00000204438	CATATCAAGGAAGTGAATAC	chr6:32288494-32288971	162	223275	TRUE	0.76	0.0191065797809379	FALSE
ENSG00000204438	ACAGCCCCACGTGCCATGGA	chr6:32394801-32394975	478	222959	TRUE	0.76	-0.0217761752607333	FALSE
ENSG00000204438	TCTGGTCCGCCAGCTACGCT	chr6:32837657-32839102	224	223213	TRUE	0.76	0.0267990867789571	FALSE
ENSG00000204438	ACAGCGGGCTATATTGACGA	chr6:32971492-32972732	205	223232	TRUE	0.76	0.0211335701539547	FALSE
ENSG00000204438	TATGACGTCATCGTTGCGGC	chr6:32971492-32972732	153	223284	TRUE	0.76	0.024726207268796	FALSE
ENSG00000204438	CCCTAGGCCCTGCTTCAAAC	chr6:33051226-33051462	222	223215	TRUE	0.76	-0.0264333810602839	FALSE
ENSG00000204438	GAGAGGTACACAGTCTGAGT	chr6:33197523-33197806	380	223057	TRUE	0.76	0.0111650902437375	FALSE
ENSG00000204439	TACTCCACGGCGATGTAGCG	chr6:29723163-29724697	173	149943	TRUE	0.76	0.0329107257241389	FALSE
ENSG00000204439	ATGGCCACTGTGGGACATAG	chr6:29759411-29759982	113	150003	TRUE	0.76	0.0355432918716512	FALSE
ENSG00000204439	GGATAGGCACCTATTAGATG	chr6:29791892-29793373	126	149990	TRUE	0.76	0.0305734052335593	FALSE
ENSG00000204439	GCTACACTTCTTACCCGGTA	chr6:30163042-30164114	124	149992	TRUE	0.76	-0.0419023360303795	FALSE
ENSG00000204439	AGGAAGAGGAGGCCGGCTAT	chr6:30185925-30186543	193	149923	TRUE	0.76	-0.0324651981601285	FALSE
ENSG00000204439	TGGAGTCCCAGGCTAATGGC	chr6:30195391-30195892	201	149915	TRUE	0.76	-0.0234197871049301	FALSE
ENSG00000204439	GTGGCCTGTTACACGGTCTA	chr6:30212915-30213890	207	149909	TRUE	0.76	-0.0303364250191152	FALSE
ENSG00000204439	GGTACCTGGTAGAGTTATAT	chr6:30446257-30448256	137	149979	TRUE	0.76	-0.0473980814817716	FALSE
ENSG00000204439	AATCTGGAGAAAATGGTCAC	chr6:30483757-30483993	123	149993	TRUE	0.76	-0.0452462568611803	FALSE
ENSG00000204439	CCAGAGTGGTGTTGCATCAC	chr6:30562461-30563161	105	150011	TRUE	0.76	0.0388302518886787	FALSE
ENSG00000204439	GGCCAGTGTGCACCCGGTTC	chr6:30646848-30648070	128	149988	TRUE	0.76	0.0259794032364614	FALSE
ENSG00000204439	TGCAGAGAGCTCCAGCGCAA	chr6:30720841-30721102	188	149928	TRUE	0.76	0.0296940086431587	FALSE
ENSG00000204439	CAAGACCTTAAAGTGTCTTC	chr6:30757410-30757958	217	149899	TRUE	0.76	-0.0269753114985333	FALSE
ENSG00000204439	GTCATGTATGTGATCAGAAA	chr6:30758826-30759331	133	149983	TRUE	0.76	-0.0319099211436971	FALSE
ENSG00000204439	AGGTCAGCCGATGTGTGCCG	chr6:30827960-30829342	125	149991	TRUE	0.76	-0.0311601461874472	FALSE
ENSG00000204439	TATCCCAGCGACGGAGCTCA	chr6:30829685-30830050	155	149961	TRUE	0.76	-0.0390598686915572	FALSE
ENSG00000204439	GCTCTCAGAGCCGGTGGTTG	chr6:30964039-30964778	68	150048	TRUE	0.76	-0.0686071710619059	FALSE
ENSG00000204439	CTCTGAGCCTCGGGCTGGCG	chr6:31016738-31017365	146	149970	TRUE	0.76	-0.0303074617335825	FALSE
ENSG00000204439	TATAGTAGTCCCTGAGTCTG	chr6:31025525-31025931	176	149940	TRUE	0.76	0.0353029585149556	FALSE
ENSG00000204439	TCCAGGCTGGTCGAGACTCC	chr6:31044219-31044616	116	150000	TRUE	0.76	-0.035254025225068	FALSE
ENSG00000204439	GAGCCAGCGGTCTACAGGAG	chr6:31127937-31128440	145	149971	TRUE	0.76	-0.02764101348145	FALSE
ENSG00000204439	GTCCACCGTTGGTTAAGGTC	chr6:31131382-31133381	78	150038	TRUE	0.76	0.0420932538754286	FALSE
ENSG00000204439	CGGCCAAGGGTCGTCAGGCC	chr6:31137292-31138485	114	150002	TRUE	0.76	-0.0330784369631318	FALSE
ENSG00000204439	TATGCCCACGGCAAATGTAA	chr6:31176046-31176308	139	149977	TRUE	0.76	-0.0299078052451626	FALSE
ENSG00000204439	TCTGTGAACCGCAGCGCTCT	chr6:31196931-31198563	129	149987	TRUE	0.76	0.0354927307737644	FALSE
ENSG00000204439	CCGCTCCATACAACATGGGC	chr6:31200382-31203181	131	149985	TRUE	0.76	-0.0372136364121315	FALSE
ENSG00000204439	CATGACCAGTACGCCTACGA	chr6:31355791-31357656	160	149956	TRUE	0.76	0.0282169788519842	FALSE
ENSG00000204439	CTAGCTGAAGTAGTTCTAGC	chr6:31386778-31387564	64	150052	TRUE	0.76	-0.0563161225648527	FALSE
ENSG00000204439	GACCCAGGGCGCCGTAAGAT	chr6:31497782-31499781	174	149942	TRUE	0.76	-0.0345973910886425	FALSE
ENSG00000204439	GCCGTCTCCGTTACCTGGTT	chr6:31580307-31582306	179	149937	TRUE	0.76	0.0307651588678054	FALSE
ENSG00000204439	ACGCAGTTCTCGGACGCCGA	chr6:31580665-31581864	165	149951	TRUE	0.76	0.0467969290641569	FALSE
ENSG00000204439	AGGATAAACCGCCTCGTTTC	chr6:31631181-31632983	123	149993	TRUE	0.76	0.0322094284661536	FALSE
ENSG00000204439	GCAGGTCGAATTGTTCGTGA	chr6:31736254-31736691	164	149952	TRUE	0.76	0.0365111900015721	FALSE
ENSG00000204439	TATAAAAGCCGAGGGGCGCG	chr6:31826877-31828644	137	149979	TRUE	0.76	0.0281468867388224	FALSE
ENSG00000204439	CAGCCAGTCCGCTTCCCGTT	chr6:31862357-31865881	219	149897	TRUE	0.76	0.0309994636896683	FALSE
ENSG00000204439	CCGAGATATTCACGTTCTGA	chr6:31927370-31928524	167	149949	TRUE	0.76	0.0241035295332741	FALSE
ENSG00000204439	CTGACTGGCACCACAGTCGG	chr6:31940351-31941119	147	149969	TRUE	0.76	-0.0436749794798795	FALSE
ENSG00000204439	GCGTGAACTATCGCTGCGGA	chr6:31958452-31959632	123	149993	TRUE	0.76	0.0360902128930296	FALSE
ENSG00000204439	GTTCAACCCAGACGGGGCGC	chr6:31989275-31989852	197	149919	TRUE	0.76	0.0346978196162894	FALSE
ENSG00000204439	GCACTTCGCCTCAACAAAAA	chr6:32073209-32073641	164	149952	TRUE	0.76	0.0299926103991021	FALSE
ENSG00000204439	AACATAAAGATAGTTAGCAT	chr6:32131560-32131874	149	149967	TRUE	0.76	-0.0265490148030757	FALSE
ENSG00000204439	TCCAGTTTAACCCAACCATG	chr6:32212080-32212272	164	149952	TRUE	0.76	0.0295297946585332	FALSE
ENSG00000204439	AACGTGTATAATCTGTAGTG	chr6:32288494-32288971	171	149945	TRUE	0.76	0.0294576581825117	FALSE
ENSG00000204439	TTTCTTCAACGGGACGGAGC	chr6:32521797-32522141	97	150019	TRUE	0.76	0.0565873394091638	FALSE
ENSG00000204439	CTCAATGATATATGCAACTC	chr6:32692104-32692347	102	150014	TRUE	0.76	0.0516463967437533	FALSE
ENSG00000204439	CTCCTTGGGTTGGAGTATGG	chr6:32763294-32763473	188	149928	TRUE	0.76	-0.023133112429544	FALSE
ENSG00000204439	TTATCTCAGGGGAAACTCCC	chr6:32825915-32826883	96	150020	TRUE	0.76	-0.05683547302248	FALSE
ENSG00000204439	GATTCTCTACCACCCCCTAG	chr6:32885752-32886155	155	149961	TRUE	0.76	0.0221806545776242	FALSE
ENSG00000204439	AGGCCGCTTAACTCCCTACG	chr6:32893821-32895308	325	149791	TRUE	0.76	0.0258521238144065	FALSE
ENSG00000204439	CGATGGACCAGCCGCTCCGT	chr6:32970678-32971108	151	149965	TRUE	0.76	-0.0318022848620352	FALSE
ENSG00000204439	ACACTGCCTTCACATGTTGC	chr6:33062023-33062329	198	149918	TRUE	0.76	0.0368656626050704	FALSE
ENSG00000204444	CGGGCTTGCAGCTTTCACGC	chr4:112515941-112516776	122	123330	TRUE	0.76	-0.0300637851381245	FALSE
ENSG00000204444	CGGACGATGCTTCTTGACAC	chr6:29737737-29738687	227	123225	TRUE	0.76	0.0204608374413386	FALSE
ENSG00000204444	CAGGTCGTGCTCATGCGGTT	chr6:29748405-29749554	79	123373	TRUE	0.76	0.0423997973950854	FALSE
ENSG00000204444	TTCCTTCTTTCCATCACTGG	chr6:29917733-29918203	153	123299	TRUE	0.76	-0.0338394835985665	FALSE
ENSG00000204444	GGGCGACCTGGCCCGTCCGT	chr6:29941886-29943609	100	123352	TRUE	0.76	-0.0409778443714197	FALSE
ENSG00000204444	TACAAACAGCTGATCAGGGG	chr6:29967104-29967966	103	123349	TRUE	0.76	-0.0218315068234822	FALSE
ENSG00000204444	TCATTCTGTCATGGTTAGTG	chr6:30156222-30156550	147	123305	TRUE	0.76	-0.0350266930104546	FALSE
ENSG00000204444	GAGACGTTTAGTCCTCCAGA	chr6:30411464-30412023	107	123345	TRUE	0.76	0.0432958016752776	FALSE
ENSG00000204444	CCTCCGGTAACCGACGGATT	chr6:30453099-30454130	147	123305	TRUE	0.76	-0.0318086644034417	FALSE
ENSG00000204444	CGCGGGTCCCCTCGAATCTT	chr6:30489143-30490745	153	123299	TRUE	0.76	-0.0340617256642459	FALSE
ENSG00000204444	GGTCAAAGATTATTCACGAT	chr6:30614891-30615577	103	123349	TRUE	0.76	0.0298239239230298	FALSE
ENSG00000204444	CAAGACCTTAAAGTGTCTTC	chr6:30757410-30757958	180	123272	TRUE	0.76	-0.0251439287985389	FALSE
ENSG00000204444	GGACAGAGTACAAAACCATA	chr6:30767368-30767935	89	123363	TRUE	0.76	-0.0592494595603985	FALSE
ENSG00000204444	GTTTCTCTTGCATAGTGGCT	chr6:30767368-30767935	107	123345	TRUE	0.76	0.0264610680839075	FALSE
ENSG00000204444	TAGGAACAGCAGATAACTTG	chr6:30793355-30794059	108	123344	TRUE	0.76	-0.0410315331946018	FALSE
ENSG00000204444	TGTTGCCTACAGATTGTTGA	chr6:30795771-30796496	96	123356	TRUE	0.76	0.0398124518213463	FALSE
ENSG00000204444	CTTAAGTTGACTACATTAAC	chr6:30827960-30829342	95	123357	TRUE	0.76	-0.062112703355913	FALSE
ENSG00000204444	TGAGAAGACATACAAAATAG	chr6:30829685-30830050	150	123302	TRUE	0.76	0.038840610681963	FALSE
ENSG00000204444	CTTAGCGGTCGGTCCAGGGT	chr6:30877493-30878082	114	123338	TRUE	0.76	-0.0411019117985829	FALSE
ENSG00000204444	CGCCGCGAAGGCAAACCCCA	chr6:30913634-30915262	134	123318	TRUE	0.76	-0.0359081729226653	FALSE
ENSG00000204444	GCCCTCACCAGTGCAGACGT	chr6:30981874-30982979	111	123341	TRUE	0.76	-0.0392644166246574	FALSE
ENSG00000204444	CTCTTATCTTGCGAGGAGGG	chr6:31126809-31127048	233	123219	TRUE	0.76	0.0153486776857625	FALSE
ENSG00000204444	GCACCTATCGCTTGGGCCAC	chr6:31159254-31159656	133	123319	TRUE	0.76	0.0358146866755387	FALSE
ENSG00000204444	TCTGCGTCCCTCTCGGGAAT	chr6:31171729-31173747	131	123321	TRUE	0.76	0.0296002406976206	FALSE
ENSG00000204444	AGTGAGGGTTTATCAGTCAG	chr6:31176046-31176308	134	123318	TRUE	0.76	0.0294049613621223	FALSE
ENSG00000204444	AACTTCAGCTGTGCGTAGAC	chr6:31227161-31227587	108	123344	TRUE	0.76	0.0449872957069026	FALSE
ENSG00000204444	CCAATCTTGGCCGCGCGTCC	chr6:31366709-31367557	95	123357	TRUE	0.76	0.0557313486287812	FALSE
ENSG00000204444	TCCGTCGCAAAAACTTTCGG	chr6:31400530-31400962	171	123281	TRUE	0.76	-0.0363120371993191	FALSE
ENSG00000204444	TCAGGTCATTGTCTTCCAAA	chr6:31551431-31551649	88	123364	TRUE	0.76	0.0406971599049144	FALSE
ENSG00000204444	TAAATGTCCGTCTTAGTCGA	chr6:31618257-31620457	102	123350	TRUE	0.76	0.0485305094084156	FALSE
ENSG00000204444	CACGGCTCAACGGCCGACGC	chr6:31619900-31621361	117	123335	TRUE	0.76	-0.0395934659157262	FALSE
ENSG00000204444	GAGACTGCTGGAACCGCATG	chr6:31663939-31664258	138	123314	TRUE	0.76	0.0340283034559792	FALSE
ENSG00000204444	ACAAGTGAGCTCCTCTGGTC	chr6:31898742-31899032	146	123306	TRUE	0.76	0.0374430201862435	FALSE
ENSG00000204444	ACCTCTCGCCGCCCCTAGGG	chr6:31927370-31928524	106	123346	TRUE	0.76	-0.0326238265306928	FALSE
ENSG00000204444	CAGCTGGCTAACTAAGGCTT	chr6:31940351-31941119	78	123374	TRUE	0.76	-0.0430770682408226	FALSE
ENSG00000204444	ATAGCTTCCACATACCATAT	chr6:31969629-31970067	143	123309	TRUE	0.76	-0.0333480471348699	FALSE
ENSG00000204444	GAGCTGCACCCCCACCGATA	chr6:31982300-31983140	184	123268	TRUE	0.76	-0.0320756644197819	FALSE
ENSG00000204444	GGGCCCATCGATCACTAGCC	chr6:32087832-32091781	94	123358	TRUE	0.76	-0.0570665342761214	FALSE
ENSG00000204444	CACTGGACTGAATCACCCCG	chr6:32148386-32149177	131	123321	TRUE	0.76	-0.0292901318196468	FALSE
ENSG00000204444	GGACTTCCGCGGCCTAGGAG	chr6:32189659-32190569	126	123326	TRUE	0.76	-0.0369171788096219	FALSE
ENSG00000204444	GAGACTCTCCCGGTAAGTGC	chr6:32666396-32666894	57	123395	TRUE	0.76	-0.0556789957452792	FALSE
ENSG00000204444	CAACACCCTCATCTGTCTTG	chr6:32745672-32745953	202	123250	TRUE	0.76	-0.0278152426236338	FALSE
ENSG00000204444	CTTGTGTGGAGCCGAGGATA	chr6:32819787-32820652	114	123338	TRUE	0.76	-0.0355240184581271	FALSE
ENSG00000204444	CCTAGTGGCCAAATGGGTAG	chr6:32868045-32868528	241	123211	TRUE	0.76	-0.0289283494316488	FALSE
ENSG00000204444	GATGTGTGCTCACCAGCATG	chr6:32933624-32934051	115	123337	TRUE	0.76	0.0438290817634548	FALSE
ENSG00000204444	GAACACCCTTACCCTGAAAC	chr6:32940624-32941835	126	123326	TRUE	0.76	-0.0335256146690126	FALSE
ENSG00000204444	AAGAGCGGTGTTGGGACTCT	chr6:32999970-33000394	110	123342	TRUE	0.76	0.036528309527313	FALSE
ENSG00000204444	TGTACACAGAACTAAATACG	chr6:33014769-33015436	112	123340	TRUE	0.76	-0.030015308000175	FALSE
ENSG00000204444	ACAGGTCAATTGCCCTCTAG	chr6:33049436-33049677	162	123290	TRUE	0.76	0.0187422854262285	FALSE
ENSG00000204444	ATTGAGCAAGATGCCTCTCG	chr6:33082767-33083042	152	123300	TRUE	0.76	0.027476775366762	FALSE
ENSG00000204444	CACCAGTGCTGAACATCACG	chr6:33091862-33092619	168	123284	TRUE	0.76	0.0334513452530782	FALSE
ENSG00000204444	TGCTCTTAGGCTCCTCCTTC	chr6:33136422-33136837	116	123336	TRUE	0.76	0.0379184924473157	FALSE
ENSG00000204444	GTAACCTTGGGCTGCTCATC	chr6:33170110-33170273	104	123348	TRUE	0.76	-0.0185485908349807	FALSE
ENSG00000204444	ACCCTCCCTCTTCATGCCAG	chr6:33197523-33197806	130	123322	TRUE	0.76	-0.0351489488330412	FALSE
ENSG00000204463	ATCTCTCCTTGCATTGTGAT	chr6:29759411-29759982	417	366940	TRUE	0.76	0.0139511909084216	FALSE
ENSG00000204463	CCCAAATGCAGGTTATGGGG	chr6:29812946-29813558	249	367108	TRUE	0.76	-0.00999569513474041	FALSE
ENSG00000204463	GGGTGACAGTGCAGGTCACT	chr6:29982251-29982430	266	367091	TRUE	0.76	0.0163435744075793	FALSE
ENSG00000204463	GGCATATGAGCCCTAAAATC	chr6:30515018-30515605	275	367082	TRUE	0.76	-0.0156321576977119	FALSE
ENSG00000204463	AGCTCACATACAAGAGATGG	chr6:30615799-30616364	450	366907	TRUE	0.76	0.00906968700773447	FALSE
ENSG00000204463	TCACTAAATTAGCGGGTCCT	chr6:30625977-30627634	232	367125	TRUE	0.76	-0.0120597725686609	FALSE
ENSG00000204463	CTGCAGGTTTCGAATGAACC	chr6:30646459-30646765	362	366995	TRUE	0.76	0.0133127039019021	FALSE
ENSG00000204463	GAAGCAGCCGCTGCTTGGGT	chr6:30682482-30683008	325	367032	TRUE	0.76	-0.00889175876083614	FALSE
ENSG00000204463	CCCTTCTCCAGCCTCCACAC	chr6:30684704-30684912	485	366872	TRUE	0.76	0.0110563075874421	FALSE
ENSG00000204463	TGGTGGACACAGACACTCTA	chr6:30711844-30712032	381	366976	TRUE	0.76	-0.0117125056991867	FALSE
ENSG00000204463	TGGGATTCGAGAACATGTAG	chr6:30763624-30764557	450	366907	TRUE	0.76	-0.00633402866322319	FALSE
ENSG00000204463	GAGGACACGCTAGTGCCTCG	chr6:30844084-30844576	455	366902	TRUE	0.76	0.0117434132620042	FALSE
ENSG00000204463	AGCTGATTCTTCCTTTCATC	chr6:30855845-30856055	290	367067	TRUE	0.76	0.0140971041406841	FALSE
ENSG00000204463	GTGGCTATTCACTGAGCGAT	chr6:30883795-30886796	289	367068	TRUE	0.76	-0.0129033020571443	FALSE
ENSG00000204463	AGGAAGGGCACAATACTGTT	chr6:31044219-31044616	333	367024	TRUE	0.76	-0.0130184768767458	FALSE
ENSG00000204463	ATTGTAGCCTTCACAGCCCT	chr6:31102152-31102888	358	366999	TRUE	0.76	-0.00738262166944414	FALSE
ENSG00000204463	GTGGCTGAACAGTGCATGCT	chr6:31176046-31176308	244	367113	TRUE	0.76	0.0169008040364904	FALSE
ENSG00000204463	GGTAGGATACAATATCGAAG	chr6:31214378-31214740	396	366961	TRUE	0.76	0.0129543068566731	FALSE
ENSG00000204463	CATGACCACCTTACGTGGGT	chr6:31416045-31417027	224	367133	TRUE	0.76	-0.0103041228986291	FALSE
ENSG00000204463	AGAAGCCCCTCAGTGTGACT	chr6:31515513-31516701	388	366969	TRUE	0.76	-0.0107607863037509	FALSE
ENSG00000204463	GGAGCTCTTTGCTCTCGAAA	chr6:31541761-31541994	329	367028	TRUE	0.76	0.00782248336326763	FALSE
ENSG00000204463	CAAGGAGTTAGAAGGCCATC	chr6:31551431-31551649	294	367063	TRUE	0.76	-0.0113224927586626	FALSE
ENSG00000204463	CCTGCCATGAAACAGTGGGT	chr6:31560306-31560752	280	367077	TRUE	0.76	0.00900306731929934	FALSE
ENSG00000204463	CACTTCTTACACCAATCATG	chr6:31609362-31610490	234	367123	TRUE	0.76	-0.0123098864732318	FALSE
ENSG00000204463	TGTGCTGCTCGAGCGGGCCA	chr6:31663939-31664258	392	366965	TRUE	0.76	-0.0132656930484316	FALSE
ENSG00000204463	CTGGACTCTTAGCGCGCCCT	chr6:31682877-31683871	307	367050	TRUE	0.76	-0.00679151032120151	FALSE
ENSG00000204463	CACACCCAGCTCCTCCAGCT	chr6:31736414-31736521	684	366673	TRUE	0.76	0.00832178367264191	FALSE
ENSG00000204463	AGAACACTGTCGAGGAGAAA	chr6:31745203-31745428	344	367013	TRUE	0.76	-0.00727609112463323	FALSE
ENSG00000204463	TTGGGCTGATACTCACCCAA	chr6:31762763-31764032	426	366931	TRUE	0.76	-0.00904359707186142	FALSE
ENSG00000204463	GGCCCCGGATTCCGTGGTGA	chr6:31765928-31766802	234	367123	TRUE	0.76	-0.0127742921356337	FALSE
ENSG00000204463	GGTTAGAGATAGTTGATCAC	chr6:31948750-31949416	252	367105	TRUE	0.76	-0.0151397683572974	FALSE
ENSG00000204463	TGGACTTAAGGGCCACATGC	chr6:31948750-31949416	295	367062	TRUE	0.76	-0.0137150893092897	FALSE
ENSG00000204463	TAGGGCTGTTCTGGACAGCT	chr6:31952224-31952653	778	366579	TRUE	0.76	-0.00876126414598044	FALSE
ENSG00000204463	GGAACTTGTACTTGCGGGCC	chr6:32048173-32048746	302	367055	TRUE	0.76	0.0103090072992948	FALSE
ENSG00000204463	CTACTTCCAACTGCGCATGC	chr6:32085866-32086089	236	367121	TRUE	0.76	0.0182767295934245	FALSE
ENSG00000204463	AGGTACTTATTGACCCGACC	chr6:32129978-32130841	300	367057	TRUE	0.76	0.0152118025008563	FALSE
ENSG00000204463	CGTTGGTGAGCGACGTCCGC	chr6:32195422-32196819	299	367058	TRUE	0.76	0.0119630196774678	FALSE
ENSG00000204463	CCTGTGAGACTTGAAGGCGT	chr6:32397672-32397840	312	367045	TRUE	0.76	0.0123579492761148	FALSE
ENSG00000204463	GGATGTCTTCCCAATACACC	chr6:32402860-32403151	676	366681	TRUE	0.76	-0.0054095092021722	FALSE
ENSG00000204463	GCGTCCCTTCTGATGTATTC	chr6:33143151-33143611	527	366830	TRUE	0.76	0.0105886581756267	FALSE
ENSG00000204469	AAGAGAGTGTTTGCAAAAGG	chr3:181711915-181712221	548	344506	TRUE	0.76	-0.00679967656172731	FALSE
ENSG00000204469	AACCCGGTTGCGGTGCCGGG	chr6:29791892-29793373	319	344735	TRUE	0.76	0.00762235431607494	FALSE
ENSG00000204469	TCTTCAGGGGACACCAGCGT	chr6:29847861-29848382	215	344839	TRUE	0.76	-0.0196244342472451	FALSE
ENSG00000204469	CTGAGAACACGCGGACTCCA	chr6:29975001-29975708	314	344740	TRUE	0.76	-0.0119474964468369	FALSE
ENSG00000204469	CAGGAAAATATTCCTGAAAC	chr6:29982251-29982430	163	344891	TRUE	0.76	0.0134955345884216	FALSE
ENSG00000204469	ACTGATTATAAGGTAATTGA	chr6:30149290-30149508	225	344829	TRUE	0.76	-0.023985676232396	FALSE
ENSG00000204469	CTCCAGTATAAAACCCCTTC	chr6:30219237-30219674	231	344823	TRUE	0.76	-0.0112628107377846	FALSE
ENSG00000204469	CCCTCCGGTAACCGACGGAT	chr6:30453099-30454130	619	344435	TRUE	0.76	-0.0138992037196106	FALSE
ENSG00000204469	CTCGGGTTCCCGATGGATTG	chr6:30481175-30482541	670	344384	TRUE	0.76	-0.0128341135063186	FALSE
ENSG00000204469	TGGAGAAAATGGTCACAGGA	chr6:30483757-30483993	282	344772	TRUE	0.76	-0.0144857303635475	FALSE
ENSG00000204469	TAAGCTGGTCTTGGTGAATC	chr6:30543023-30543229	303	344751	TRUE	0.76	0.0138046513891532	FALSE
ENSG00000204469	GCCGCGGCGGTAATTCTGTC	chr6:30555370-30557804	197	344857	TRUE	0.76	0.0262639005137175	FALSE
ENSG00000204469	CTGAGAGAGGCTTGTGCCTC	chr6:30682482-30683008	228	344826	TRUE	0.76	0.0187532395215024	FALSE
ENSG00000204469	CCGACAAAAGACTTCGCGCG	chr6:30721303-30721829	300	344754	TRUE	0.76	0.0202866628048264	FALSE
ENSG00000204469	TAACTAGTGAAGCCCTGGTA	chr6:30725419-30726603	376	344678	TRUE	0.76	-0.00950321173661539	FALSE
ENSG00000204469	ATTTATGTATAAGTTCAACA	chr6:30837850-30838025	388	344666	TRUE	0.76	0.0123054586623847	FALSE
ENSG00000204469	GCCTTCCAGGTTGGGTCGTA	chr6:30883795-30886796	261	344793	TRUE	0.76	-0.0140004380261038	FALSE
ENSG00000204469	GGAGCCAATCTTGACGTCAT	chr6:30940241-30940981	326	344728	TRUE	0.76	-0.0143695992902158	FALSE
ENSG00000204469	AAGTGGAGAAGGCTGCTCAC	chr6:30972056-30972234	959	344095	TRUE	0.76	0.00635050857855202	FALSE
ENSG00000204469	GGACTGGACTTAACCCAATG	chr6:31180432-31187807	435	344619	TRUE	0.76	-0.0165021167423589	FALSE
ENSG00000204469	CACACATCCTGCACTCAACA	chr6:31204790-31205139	400	344654	TRUE	0.76	0.013536847957508	FALSE
ENSG00000204469	ATGATCTGGGTGTTGCTGGC	chr6:31227161-31227587	263	344791	TRUE	0.76	0.016296839189478	FALSE
ENSG00000204469	AAAATCCCTTGTAGGTTGCA	chr6:31414179-31414776	250	344804	TRUE	0.76	-0.0223741714982464	FALSE
ENSG00000204469	CACCACCAGGGACTACCACC	chr6:31474771-31475258	391	344663	TRUE	0.76	0.0154613295392618	FALSE
ENSG00000204469	GTCCGAAAACACTTCACCCC	chr6:31493799-31494553	436	344618	TRUE	0.76	0.015067076117236	FALSE
ENSG00000204469	ATTCTCTGATAAAAGGATTC	chr6:31517213-31517602	183	344871	TRUE	0.76	0.0136540346957128	FALSE
ENSG00000204469	GTGATATCCAGATAGCGAGC	chr6:31525859-31526473	196	344858	TRUE	0.76	0.0183573612629837	FALSE
ENSG00000204469	AGAGAAGGTACCAGCACCTG	chr6:31568100-31568377	384	344670	TRUE	0.76	0.0101738809906697	FALSE
ENSG00000204469	TGGTCTCCTTGAACCTCGGA	chr6:31592513-31593395	257	344797	TRUE	0.76	-0.0193348273647156	FALSE
ENSG00000204469	TACGGTCCCCCGGGCGACAG	chr6:31650807-31653131	286	344768	TRUE	0.76	-0.0111469645963769	FALSE
ENSG00000204469	ATCCGTAGTGCGACGCACGC	chr6:31651695-31653469	278	344776	TRUE	0.76	-0.0197678320760852	FALSE
ENSG00000204469	AGAGGCCCAGCGGTCCACGC	chr6:31659112-31659495	462	344592	TRUE	0.76	-0.0123809721410162	FALSE
ENSG00000204469	ACACCATGTTTGTGGACCGG	chr6:31691466-31692043	302	344752	TRUE	0.76	-0.0166166118540647	FALSE
ENSG00000204469	TGCTGCTGGAAACCAGCAGT	chr6:31737959-31738266	319	344735	TRUE	0.76	0.0150228991585843	FALSE
ENSG00000204469	AGTGAACTTGTTACAAGGCA	chr6:31747177-31747395	404	344650	TRUE	0.76	-0.0139490056311231	FALSE
ENSG00000204469	CTGGACACCACGGGCAGCAT	chr6:31772888-31773174	308	344746	TRUE	0.76	-0.0147019790557263	FALSE
ENSG00000204469	GTAGATAGAGTTGGGACTGC	chr6:31855366-31855668	245	344809	TRUE	0.76	-0.0181688119875023	FALSE
ENSG00000204469	CCCGTTCGGGTCACGCGCTC	chr6:31862478-31864168	301	344753	TRUE	0.76	-0.01627236586797	FALSE
ENSG00000204469	TCCGAAGGGCGCCGGTAGAA	chr6:31971319-31972880	339	344715	TRUE	0.76	-0.0202927704096738	FALSE
ENSG00000204469	GCCTGGCACCGTCAGGATGT	chr6:31983861-31984064	260	344794	TRUE	0.76	0.0137316932318061	FALSE
ENSG00000204469	AGGACCACCCCGAGCAGAAC	chr6:32002562-32003711	360	344694	TRUE	0.76	-0.0180777228706093	FALSE
ENSG00000204469	CTCACCACTGAGGTGTAACT	chr6:32109687-32111103	323	344731	TRUE	0.76	0.0164105814375717	FALSE
ENSG00000204469	GCTCAAGCGTTTCGGTAGGA	chr6:32129256-32129669	638	344416	TRUE	0.76	0.0110023533993107	FALSE
ENSG00000204469	AACATAAAGATAGTTAGCAT	chr6:32131560-32131874	333	344721	TRUE	0.76	-0.0117116313234829	FALSE
ENSG00000204469	CCTCCCTATTACCACGTCAG	chr6:32397672-32397840	469	344585	TRUE	0.76	-0.00897142537200257	FALSE
ENSG00000204469	AATCATGGGCTATCAAAGGT	chr6:32439511-32440091	164	344890	TRUE	0.76	-0.0217243606083495	FALSE
ENSG00000204469	CCCCAATCTGACTTCTAGAC	chr6:32439511-32440091	287	344767	TRUE	0.76	-0.0139176573974178	FALSE
ENSG00000204469	AGCTCCCCACTGGCTTTGTC	chr6:32589565-32590024	418	344636	TRUE	0.76	-0.018446906901747	FALSE
ENSG00000204469	AAACATGCCTGTGACCGATT	chr6:32609751-32610407	267	344787	TRUE	0.76	0.0155231470863206	FALSE
ENSG00000204469	TACCCTTACTGAAACCTATG	chr6:32868045-32868528	251	344803	TRUE	0.76	0.0137731665987171	FALSE
ENSG00000204469	ACACTCTGAGCAATCTCACG	chr6:32940624-32941835	477	344577	TRUE	0.76	-0.017978781811602	FALSE
ENSG00000204469	AGGTGTAGAGTGATAAGAAG	chr6:33029981-33030179	399	344655	TRUE	0.76	0.0127001753655094	FALSE
ENSG00000204469	GCAGATGAGACTGAAACTGT	chr6:33073469-33073887	285	344769	TRUE	0.76	0.0133026488808299	FALSE
ENSG00000204469	GAGCCAGTGATGCTGTTACG	chr6:33112210-33112672	219	344835	TRUE	0.76	0.0159313955728977	FALSE
ENSG00000204469	CAGTTACCGGCAGGTAGAGC	chr6:33184979-33185475	240	344814	TRUE	0.76	-0.0216363670536792	FALSE
ENSG00000204472	CGAGATGCCATGTTCTGCGC	chr6:30091888-30092343	3	3610	TRUE	0.76	-0.417663327407363	FALSE
ENSG00000204472	TCCATCCAGTAGGAGGTGTA	chr6:30121511-30121989	4	3609	TRUE	0.76	0.351253335065589	FALSE
ENSG00000204472	ACTATCCCCATGGTCATCAG	chr6:30308057-30310057	5	3608	TRUE	0.76	-0.215857375971074	FALSE
ENSG00000204472	ATTGGGCTGGACTAAGGTTA	chr6:30308057-30310057	5	3608	TRUE	0.76	-0.156921133327676	FALSE
ENSG00000204472	TCCCTGCCAGCTCTCACGTT	chr6:30446257-30448256	4	3609	TRUE	0.76	0.166344162628699	FALSE
ENSG00000204472	CCACAGAAGAACTTCGCCTG	chr6:30464762-30464931	4	3609	TRUE	0.76	0.0252166432674708	FALSE
ENSG00000204472	GTGACTAGCCATGGGCCCCT	chr6:30508894-30509757	4	3609	TRUE	0.76	-0.290756296162272	FALSE
ENSG00000204472	CCTTTGCTCCTTGGTTAACA	chr6:30544696-30545170	6	3607	TRUE	0.76	-0.0921174315423503	FALSE
ENSG00000204472	GCCTGTAGAGACTCGCCTTT	chr6:30562461-30563161	7	3606	TRUE	0.76	-0.227723595319272	FALSE
ENSG00000204472	AGGAGGGCTTGGCTCCTGTT	chr6:30766589-30766750	4	3609	TRUE	0.76	0.180383860736215	FALSE
ENSG00000204472	TGCAAATGAACTCTCTCGGA	chr6:30875359-30875732	4	3609	TRUE	0.76	0.197596930551184	FALSE
ENSG00000204472	AGCTACAGCCCGTCATACCC	chr6:30882549-30883059	3	3610	TRUE	0.76	-0.317827896619717	FALSE
ENSG00000204472	ATGTGGGCGTGGTCTCGGAG	chr6:30942337-30943208	4	3609	TRUE	0.76	0.242102376149223	FALSE
ENSG00000204472	GGCTGTAGAAACGCTCCCCC	chr6:30974571-30974809	3	3610	TRUE	0.76	0.113740101589614	FALSE
ENSG00000204472	TAGTGGCAATGACCGGGTAG	chr6:31068850-31069378	8	3605	TRUE	0.76	0.175357618989259	FALSE
ENSG00000204472	CTTCTTCCAAGCCTAAGCCC	chr6:31125080-31125417	3	3610	TRUE	0.76	0.0980912705456811	FALSE
ENSG00000204472	CCGTTTCGGATCTACCCGCG	chr6:31157866-31159144	7	3606	TRUE	0.76	0.198034322960908	FALSE
ENSG00000204472	CGCGCGGGTAGATCCGAAAC	chr6:31157866-31159144	3	3610	TRUE	0.76	0.200194127352727	FALSE
ENSG00000204472	CAAGTGCTCAACCCTTGAAT	chr6:31171729-31173747	4	3609	TRUE	0.76	-0.01622937109713	FALSE
ENSG00000204472	AAAAACACTTGTAATTCTGG	chr6:31192567-31192812	5	3608	TRUE	0.76	0.119602997382255	FALSE
ENSG00000204472	CACACATCCTGCACTCAACA	chr6:31204790-31205139	4	3609	TRUE	0.76	-0.325022357723699	FALSE
ENSG00000204472	TATGACCAGTCCGCCTACGA	chr6:31270985-31272710	3	3610	TRUE	0.76	-0.286533709823082	FALSE
ENSG00000204472	CCCGCACCCCGGGTACTTGA	chr6:31307531-31309242	3	3610	TRUE	0.76	-0.374953223342322	FALSE
ENSG00000204472	GGGTCTCCAGCACCTCCTAC	chr6:31321905-31322115	8	3605	TRUE	0.76	-0.271564783340797	FALSE
ENSG00000204472	GTTACATATAAGCGCCACGG	chr6:31528277-31530194	4	3609	TRUE	0.76	-0.302546213640424	FALSE
ENSG00000204472	TGCGTGTTCGCGGGCCAGTC	chr6:31660259-31661159	5	3608	TRUE	0.76	0.12502056936994	FALSE
ENSG00000204472	TGCTCCGAGTCCCTTGTCGC	chr6:31665807-31669106	5	3608	TRUE	0.76	0.178619903154441	FALSE
ENSG00000204472	GCCTCGCGCTAGAGATGTGG	chr6:31734684-31735403	7	3606	TRUE	0.76	0.106548754626211	FALSE
ENSG00000204472	ATCCAGCCTAGAGATCCGAC	chr6:31739606-31740673	5	3608	TRUE	0.76	-0.330598870632591	FALSE
ENSG00000204472	GAACCCTACAGTGAAGCTAG	chr6:31769615-31770257	4	3609	TRUE	0.76	0.0401488614331393	FALSE
ENSG00000204472	AGCAAGGAGTGTTCGACCCT	chr6:31775257-31778081	3	3610	TRUE	0.76	-0.544242443175683	FALSE
ENSG00000204472	TCCCTCAGATCGCCATCTAC	chr6:31862357-31865881	4	3609	TRUE	0.76	0.089090332239568	FALSE
ENSG00000204472	AGACACAGCACATTGTGGTA	chr6:31919609-31920093	4	3609	TRUE	0.76	-0.296776531853482	FALSE
ENSG00000204472	TCACGGTCAGCACTCCTAGG	chr6:32012313-32013264	5	3608	TRUE	0.76	-0.314933599446248	FALSE
ENSG00000204472	GGCCGTGACCTCGGACTCAG	chr6:32048173-32048746	4	3609	TRUE	0.76	-0.213024546102514	FALSE
ENSG00000204472	TGCGTCGTCGAGGGGCCTGA	chr6:32085866-32086089	8	3605	TRUE	0.76	-0.183479422235872	FALSE
ENSG00000204472	GTACTATACGACTACGGTCA	chr6:32118702-32120068	3	3610	TRUE	0.76	-0.285541943714896	FALSE
ENSG00000204472	GCCTGTTTGGCGCATGCGCT	chr6:32127536-32128582	6	3607	TRUE	0.76	0.116355282089175	FALSE
ENSG00000204472	TCTGGCGGCCCTGATCCGAA	chr6:32129256-32129669	10	3603	TRUE	0.76	0.212066423564428	FALSE
ENSG00000204472	TCTGAACTGTCATTCTTCAA	chr6:32558427-32558954	3	3610	TRUE	0.76	-0.287364831628817	FALSE
ENSG00000204472	GGTCCCGTTTCGATCTCGGA	chr6:32971492-32972732	3	3610	TRUE	0.76	-0.35535514094112	FALSE
ENSG00000204472	TCAGACCGAGGAAAGCTGCT	chr6:33051226-33051462	7	3606	TRUE	0.76	-0.384808843173159	FALSE
ENSG00000204472	CTGTTCCAGTACTCCGCAGC	chr6:33080171-33081452	4	3609	TRUE	0.76	0.0876897755125015	FALSE
ENSG00000204472	GGGCTTCCTGCGATCGAGAA	chr6:33161357-33162470	5	3608	TRUE	0.76	-0.367858691088017	FALSE
ENSG00000204482	ACACTCCAGTGGCTCCACCT	chr6:29924848-29925041	3	1486	TRUE	0.76	0.112323380298124	FALSE
ENSG00000204482	ACTGCTCCCCTAGATACCCG	chr6:31157682-31159681	3	1486	TRUE	0.76	0.111096904675493	FALSE
ENSG00000204482	TGACCCGCAACCTTGGCGTC	chr6:31462653-31463642	3	1486	TRUE	0.76	0.154690863167561	FALSE
ENSG00000204482	GCTCACTCACCAAGGGTCCA	chr6:33178894-33179564	3	1486	TRUE	0.76	-0.405456894180284	FALSE
ENSG00000204498	AAGGCGCACCGACAGGGATC	chr12:102957453-102957736	239	257166	TRUE	0.76	0.0284991262143525	FALSE
ENSG00000204498	GGTGCGCCTTCCACGTTCCC	chr12:102957453-102957736	328	257077	TRUE	0.76	0.0192726279897013	FALSE
ENSG00000204498	AAGAAGCGGAAGGGAAGTAA	chr2:209424033-209424313	177	257228	TRUE	0.76	-0.0329739251885653	FALSE
ENSG00000204498	AAGAGTTGAAGATAACACCT	chr6:30097990-30098183	232	257173	TRUE	0.76	-0.0149053256982341	FALSE
ENSG00000204498	GGTACCCACTGGCCGACTGT	chr6:30185925-30186543	265	257140	TRUE	0.76	-0.0237112155304809	FALSE
ENSG00000204498	GTCCCCGCGTCGCGTTATCT	chr6:30357430-30358526	374	257031	TRUE	0.76	0.0225611243897287	FALSE
ENSG00000204498	AGACCAGAGAGGTAATGCGG	chr6:30631690-30632204	229	257176	TRUE	0.76	-0.0189434791102425	FALSE
ENSG00000204498	GGGCTTTGACCTTGCAGTAG	chr6:30666373-30666625	350	257055	TRUE	0.76	0.0192451307849263	FALSE
ENSG00000204498	TCAGAAATGCACAGCCTGCA	chr6:30682129-30682401	247	257158	TRUE	0.76	-0.0173224446691848	FALSE
ENSG00000204498	CCAGCGTCCTCTGGTGGGAG	chr6:30684704-30684912	402	257003	TRUE	0.76	0.0141677090706824	FALSE
ENSG00000204498	CTCCAGTCCCGAGCCTCCAG	chr6:30685474-30685641	403	257002	TRUE	0.76	0.0198105552874853	FALSE
ENSG00000204498	CAGCTGCCGGCAACGGATAG	chr6:30716974-30717822	260	257145	TRUE	0.76	-0.0215592501649239	FALSE
ENSG00000204498	GACAATGCGGCGTTGCCCGC	chr6:30721303-30721829	256	257149	TRUE	0.76	0.0222569409314833	FALSE
ENSG00000204498	TATCTGCTGCCACTAGACAC	chr6:30763624-30764557	281	257124	TRUE	0.76	0.0245156104155356	FALSE
ENSG00000204498	AGCACAATAGGCAGCCTGCT	chr6:30838353-30838890	283	257122	TRUE	0.76	-0.0271683863050826	FALSE
ENSG00000204498	TGCAGGCAGGTGATTCTCCA	chr6:30840712-30841135	182	257223	TRUE	0.76	-0.0215819137528454	FALSE
ENSG00000204498	CCACGCTGACCCCAGCTAAG	chr6:30882549-30883059	207	257198	TRUE	0.76	0.0261930668912121	FALSE
ENSG00000204498	CCGCCGTACTTAGCAGAAGT	chr6:30907744-30908674	195	257210	TRUE	0.76	-0.0196588428157237	FALSE
ENSG00000204498	CCCCACTGATGATGTCTCTT	chr6:30922506-30923027	218	257187	TRUE	0.76	-0.0342081971673693	FALSE
ENSG00000204498	CATGGCCCCATCGGAATCTC	chr6:30942337-30943208	181	257224	TRUE	0.76	0.0226644864678751	FALSE
ENSG00000204498	CTTAATCCCATCGGGACTAA	chr6:31042790-31043131	172	257233	TRUE	0.76	0.0139975581163498	FALSE
ENSG00000204498	CTGTCACTCAAAGGAGTGGC	chr6:31053801-31054266	381	257024	TRUE	0.76	0.0178685423255001	FALSE
ENSG00000204498	ATGGAATGGTGACCGACGTA	chr6:31083575-31084324	213	257192	TRUE	0.76	-0.0290043726676242	FALSE
ENSG00000204498	AGCCTGGGAGTTCAGTGGGA	chr6:31092821-31093433	232	257173	TRUE	0.76	0.00940470042893865	FALSE
ENSG00000204498	TGGTGCTAGATCGACACTCC	chr6:31144857-31146857	267	257138	TRUE	0.76	-0.0254809667563138	FALSE
ENSG00000204498	GGCCCCGCCCCCTGGATGGG	chr6:31170419-31170828	220	257185	TRUE	0.76	-0.0221798915265148	FALSE
ENSG00000204498	AACACCCAGATCATCCAACC	chr6:31227161-31227587	302	257103	TRUE	0.76	0.0127669948990559	FALSE
ENSG00000204498	CTTTCATGGAGGCCAAACTA	chr6:31399621-31400348	205	257200	TRUE	0.76	-0.0162579747332046	FALSE
ENSG00000204498	GGAGTTGCTTCTCAGCGCCG	chr6:31494826-31495422	212	257193	TRUE	0.76	-0.0187323651227383	FALSE
ENSG00000204498	ACCAGGAACTGGTTCGCTCC	chr6:31528277-31530194	219	257186	TRUE	0.76	0.0187970082654393	FALSE
ENSG00000204498	TAGAAGGCCATCTGGTGGCA	chr6:31551431-31551649	222	257183	TRUE	0.76	0.0214559242764996	FALSE
ENSG00000204498	GATGCTATAGGGAACGGGCT	chr6:31592513-31593395	210	257195	TRUE	0.76	0.0305402781533905	FALSE
ENSG00000204498	TACTTATTCCACGTCCCCAC	chr6:31598439-31599041	230	257175	TRUE	0.76	0.0253868851943925	FALSE
ENSG00000204498	TGGTAGCTCAGGCAGTGTGG	chr6:31658396-31658559	335	257070	TRUE	0.76	-0.00743398697827952	FALSE
ENSG00000204498	ACTCCCAGATGAGTATAGCC	chr6:31674960-31675298	201	257204	TRUE	0.76	-0.0270295250921533	FALSE
ENSG00000204498	TCAATCTCCCTCCCTTACAC	chr6:31718391-31718642	302	257103	TRUE	0.76	0.0223212598202458	FALSE
ENSG00000204498	AGGAGACGAGAACGCGACGC	chr6:31727307-31729306	163	257242	TRUE	0.76	0.0221263908673631	FALSE
ENSG00000204498	GTTTGGGAGACTCGGCCGTC	chr6:31727307-31729306	312	257093	TRUE	0.76	-0.0207159362725561	FALSE
ENSG00000204498	TCCCGTAGATGGCGATCTGA	chr6:31862357-31865881	233	257172	TRUE	0.76	0.0286118446966758	FALSE
ENSG00000204498	GGCTGAGAACGACTTCGGTC	chr6:31862478-31864168	157	257248	TRUE	0.76	-0.023239210863826	FALSE
ENSG00000204498	ACAAGTGAGCTCCTCTGGTC	chr6:31898742-31899032	293	257112	TRUE	0.76	0.0257188549109359	FALSE
ENSG00000204498	AAACTCCCACGTCCATTAAT	chr6:31919609-31920093	278	257127	TRUE	0.76	-0.0181385430403556	FALSE
ENSG00000204498	ACCAGCACTGAGGCGGGTAA	chr6:31997498-31998270	141	257264	TRUE	0.76	-0.0167759310009585	FALSE
ENSG00000204498	TCCGGTCGGGATCCAGGCCG	chr6:32081168-32081577	227	257178	TRUE	0.76	0.0268786754801896	FALSE
ENSG00000204498	CCCTCATGGTTGGGTTAAAC	chr6:32212080-32212272	203	257202	TRUE	0.76	0.0256219791602739	FALSE
ENSG00000204498	CCCTGCTGGAGGCAAATGAC	chr6:32622509-32622789	282	257123	TRUE	0.76	0.0250913206069202	FALSE
ENSG00000204498	GGGAATGGGAATGCTAACGA	chr6:32700385-32701020	207	257198	TRUE	0.76	0.0259159659272567	FALSE
ENSG00000204498	TTACAATGCAATGAGGGTGT	chr6:32700385-32701020	229	257176	TRUE	0.76	-0.0225906386696695	FALSE
ENSG00000204498	GGTCACACAGGAAGTGGTGT	chr6:32807243-32807426	208	257197	TRUE	0.76	-0.0269649354216843	FALSE
ENSG00000204498	CGTGTGACGTCGACAGTTGC	chr6:32843667-32845108	276	257129	TRUE	0.76	-0.0146487675536736	FALSE
ENSG00000204498	GGTTAGGAGACCGTTGAACC	chr6:32843667-32845108	167	257238	TRUE	0.76	0.0155969319487941	FALSE
ENSG00000204498	CTCGAAGGCTCTGTATCGGT	chr6:32971492-32972732	111	257294	TRUE	0.76	-0.0517584607507678	FALSE
ENSG00000204498	GCTCACTCACCAAGGGTCCA	chr6:33178894-33179564	609	256796	TRUE	0.76	-0.00991465798552849	FALSE
ENSG00000204511	ACTTCCGCGGCCTAGGAGTG	chr6:32189659-32190569	3	1230	TRUE	0.76	0.258281512381016	FALSE
ENSG00000204516	CCTTTACACCAGGGAGCTTC	chr6:29758038-29758251	23	27604	TRUE	0.76	0.0710927869513811	FALSE
ENSG00000204516	GAGGTAACTGGCGCCGTGAT	chr6:29956599-29956842	23	27604	TRUE	0.76	-0.143805760584606	FALSE
ENSG00000204516	TGTAACATACTGCAAGTGTT	chr6:30201759-30202174	27	27600	TRUE	0.76	0.109095363094283	FALSE
ENSG00000204516	ATAAAGGGGTAGGTGTGTGT	chr6:30340648-30340869	26	27601	TRUE	0.76	-0.186210657010489	FALSE
ENSG00000204516	GGCTACGACCCAAATCGGTG	chr6:30555370-30557804	17	27610	TRUE	0.76	-0.165065758396431	FALSE
ENSG00000204516	CTAATTAAAATGGGCTGGAA	chr6:30563246-30563598	22	27605	TRUE	0.76	-0.107614209202366	FALSE
ENSG00000204516	TTTATCCCCAAACTGAGAGG	chr6:30614391-30614769	31	27596	TRUE	0.76	0.0659453774963872	FALSE
ENSG00000204516	CATGAGTCAGCGGAGGAGTA	chr6:30631690-30632204	21	27606	TRUE	0.76	0.0563495465250829	FALSE
ENSG00000204516	CATCCTCTTCGTCGTCGGGT	chr6:30678987-30679540	31	27596	TRUE	0.76	0.112051737746739	FALSE
ENSG00000204516	ACCAAGAAGCTACTCACCCT	chr6:30834361-30835150	29	27598	TRUE	0.76	0.100072067366166	FALSE
ENSG00000204516	CCAGTAACTCTCTTGGTGAG	chr6:30834361-30835150	24	27603	TRUE	0.76	-0.056804257590783	FALSE
ENSG00000204516	TAGCTGCCGGTCTTAGTGAA	chr6:30844084-30844576	17	27610	TRUE	0.76	-0.130484088235348	FALSE
ENSG00000204516	TCTTATCAGGGCTCCCCTGT	chr6:30940241-30940981	37	27590	TRUE	0.76	0.0821892428997009	FALSE
ENSG00000204516	ACTGTGGTGGTCAGCAAAGG	chr6:30972056-30972234	38	27589	TRUE	0.76	0.0275625003122322	FALSE
ENSG00000204516	AATTAGAGCCTAGCTCTGCG	chr6:30974157-30976681	28	27599	TRUE	0.76	0.046738593136423	FALSE
ENSG00000204516	GGGGAATTTATGCCTCCTAC	chr6:31008274-31008455	19	27608	TRUE	0.76	-0.106489302559353	FALSE
ENSG00000204516	CAGTCTCACCCCGGCCAGGT	chr6:31111005-31111190	26	27601	TRUE	0.76	0.0611897388309193	FALSE
ENSG00000204516	ATCACATCCTTGGGCCCACA	chr6:31192567-31192812	26	27601	TRUE	0.76	0.0407389612214959	FALSE
ENSG00000204516	GTGCCCTCTGGTGTCCATGT	chr6:31192567-31192812	27	27600	TRUE	0.76	-0.0794983235422491	FALSE
ENSG00000204516	GAAATAAAATGCTGCAAGAT	chr6:31486082-31486696	19	27608	TRUE	0.76	-0.0727143825921086	FALSE
ENSG00000204516	TGCGGACGAAACGCTTCCCG	chr6:31618257-31620457	68	27559	TRUE	0.76	0.0574089387342007	FALSE
ENSG00000204516	CCCTGTCCCCCAGACGATGC	chr6:31639340-31639728	23	27604	TRUE	0.76	0.0969529951132095	FALSE
ENSG00000204516	GCCATGTTCCTGCGACGGCT	chr6:31659583-31660191	31	27596	TRUE	0.76	0.100562963199951	FALSE
ENSG00000204516	GTAGCAGTAAGTGTGCTGAA	chr6:31676763-31677222	34	27593	TRUE	0.76	0.0732692521213991	FALSE
ENSG00000204516	GTTTCTGGTGAGCTAAGGAG	chr6:31687457-31687620	26	27601	TRUE	0.76	-0.115686872607175	FALSE
ENSG00000204516	AAAGCGCGTGCAAACGTGTA	chr6:31901422-31902703	30	27597	TRUE	0.76	0.0753972994549952	FALSE
ENSG00000204516	GGACTGTTCGCAGAGTGTGT	chr6:31933757-31937257	41	27586	TRUE	0.76	0.0578881383480923	FALSE
ENSG00000204516	GTGGTTTGGGCTTACTGGGG	chr6:31945771-31946245	37	27590	TRUE	0.76	0.0481106374235223	FALSE
ENSG00000204516	CTACAGTGATGACGTCTACA	chr6:31952224-31952653	28	27599	TRUE	0.76	-0.0605146269171475	FALSE
ENSG00000204516	GTCTTTAGGGAGCACAGTGG	chr6:31989275-31989852	31	27596	TRUE	0.76	-0.121164410205866	FALSE
ENSG00000204516	AGACCAGCTCTCGATGTTTG	chr6:32044972-32047303	32	27595	TRUE	0.76	0.0498559578222166	FALSE
ENSG00000204516	CAGCCTTTACCCCGTGGCCA	chr6:32209987-32210755	32	27595	TRUE	0.76	-0.0904825914381995	FALSE
ENSG00000204516	TCCTGTGTATACAGAGGGCG	chr6:32217889-32218482	15	27612	TRUE	0.76	-0.182452678743515	FALSE
ENSG00000204516	AGAATATACCCGCCGCGTGT	chr6:32843667-32845108	24	27603	TRUE	0.76	0.081014664546883	FALSE
ENSG00000204516	GTTGGCAGGAACCATAATTG	chr6:33014769-33015436	21	27606	TRUE	0.76	-0.0784697374334424	FALSE
ENSG00000204516	CTAAGCCCAGATTTCAGTGT	chr6:33148150-33148553	24	27603	TRUE	0.76	0.085106956400506	FALSE
ENSG00000204516	GGTGACCTCTCTCCCCCATA	chr6:33172538-33173310	31	27596	TRUE	0.76	0.051765052315131	FALSE
ENSG00000204516	CAGGAGAATAAACCGGTGCT	chr6:33175635-33175999	18	27609	TRUE	0.76	0.0240622942079338	FALSE
ENSG00000204516	CTCCCCTAGCTGGCGCTCCG	chr6:33178894-33179564	26	27601	TRUE	0.76	0.0793936961694448	FALSE
ENSG00000204520	GACAACCATCCATGTGACGG	chr3:181711915-181712221	91	85176	TRUE	0.76	0.0197215371558173	FALSE
ENSG00000204520	AGTTAACGCGAAGCTGCTTG	chr4:112515941-112516776	89	85178	TRUE	0.76	-0.0299826880200189	FALSE
ENSG00000204520	CAGCCCAAATGCAGGTTATG	chr6:29812946-29813558	160	85107	TRUE	0.76	0.0376619318839055	FALSE
ENSG00000204520	CTTGAAGACTCTTCACCCCC	chr6:30169716-30170337	94	85173	TRUE	0.76	-0.0388172740517201	FALSE
ENSG00000204520	GCATCACATACACCATCTGC	chr6:30238308-30239117	115	85152	TRUE	0.76	0.0556386384326304	FALSE
ENSG00000204520	GTACCTTCAGGATAAGGTGC	chr6:30238308-30239117	65	85202	TRUE	0.76	-0.0613502178014267	FALSE
ENSG00000204520	GTACACTCTGGGTCTAACAA	chr6:30319613-30319898	110	85157	TRUE	0.76	0.0590054119307402	FALSE
ENSG00000204520	TGCGGTCGGACCCCATGCGA	chr6:30325707-30327514	110	85157	TRUE	0.76	-0.0380934966903861	FALSE
ENSG00000204520	AACTGAAACCCATATAAGGT	chr6:30340648-30340869	58	85209	TRUE	0.76	-0.0460687898349113	FALSE
ENSG00000204520	AGCTCCTAGTGCCTCGGTCC	chr6:30396705-30398221	87	85180	TRUE	0.76	-0.0333199441876106	FALSE
ENSG00000204520	CTCACCAACCAGGACCTCCG	chr6:30396705-30398221	79	85188	TRUE	0.76	0.045651206805587	FALSE
ENSG00000204520	CTTTATGCAAGATTCAGGGC	chr6:30515018-30515605	175	85092	TRUE	0.76	0.0426427147316391	FALSE
ENSG00000204520	TATTTCCGCTTCCGGCGGCG	chr6:30570784-30571978	90	85177	TRUE	0.76	-0.0599877402876929	FALSE
ENSG00000204520	TAACTTGCGCAAGCGCACTC	chr6:30646848-30648070	61	85206	TRUE	0.76	0.0377085369461094	FALSE
ENSG00000204520	CCTCTCCCATCAGCTATATA	chr6:30682129-30682401	93	85174	TRUE	0.76	-0.0604411037067918	FALSE
ENSG00000204520	TCCAAGCAGCTGGTTGCCCA	chr6:30707151-30707854	82	85185	TRUE	0.76	-0.0500586159730376	FALSE
ENSG00000204520	CCAACTTGTACAGGCGCCCC	chr6:30827960-30829342	97	85170	TRUE	0.76	-0.0588292746484695	FALSE
ENSG00000204520	CTATAAAGACCTCCTTGCCA	chr6:30829685-30830050	166	85101	TRUE	0.76	0.0332663667375226	FALSE
ENSG00000204520	CAGACTGTCCCATGCATTGC	chr6:30837850-30838025	67	85200	TRUE	0.76	-0.0568033936316028	FALSE
ENSG00000204520	ACTCCCTGTGAGCTCTCCAA	chr6:31009816-31010085	95	85172	TRUE	0.76	-0.0718524116928316	FALSE
ENSG00000204520	CCCTCCTCGCAAGATAAGAG	chr6:31126809-31127048	167	85100	TRUE	0.76	0.017156471721459	FALSE
ENSG00000204520	ATCACATCCTTGGGCCCACA	chr6:31192567-31192812	89	85178	TRUE	0.76	0.0434482828865581	FALSE
ENSG00000204520	AATGATACTAGACCAGCGGG	chr6:31196931-31198563	59	85208	TRUE	0.76	-0.0488909925529997	FALSE
ENSG00000204520	CGACCACACCTGACCCACCC	chr6:31389100-31389716	114	85153	TRUE	0.76	0.0312614249606737	FALSE
ENSG00000204520	TTCTGGCGTAAAGTGACTGC	chr6:31416045-31417027	71	85196	TRUE	0.76	0.0715545457662747	FALSE
ENSG00000204520	CACAACCAAGGTCTAGGCAC	chr6:31517213-31517602	92	85175	TRUE	0.76	-0.0425256652126245	FALSE
ENSG00000204520	CAGGTCATTGTCTTCCAAAG	chr6:31551431-31551649	115	85152	TRUE	0.76	0.0382075632975138	FALSE
ENSG00000204520	TTGAACACAGAACTAAGTAA	chr6:31585583-31585819	79	85188	TRUE	0.76	0.0170064166616826	FALSE
ENSG00000204520	GGGCAGCACCGTCTATTACC	chr6:31589309-31589721	60	85207	TRUE	0.76	-0.0302960139797914	FALSE
ENSG00000204520	TTACGGCTCATGAGCTTTCT	chr6:31686527-31686872	72	85195	TRUE	0.76	-0.0676199263744286	FALSE
ENSG00000204520	AGGTGTCCCTGGTGGGAAGG	chr6:31770470-31770715	174	85093	TRUE	0.76	0.0290534675414045	FALSE
ENSG00000204520	AGCTCGGTCCTTCCGGACGC	chr6:31814206-31817021	102	85165	TRUE	0.76	-0.0492209346430743	FALSE
ENSG00000204520	GACTGTGGGGTACTAAAGCC	chr6:31927370-31928524	70	85197	TRUE	0.76	0.0410867105884378	FALSE
ENSG00000204520	CTAACTGCATTTCATCAAGA	chr6:31983861-31984064	70	85197	TRUE	0.76	0.0575433882928404	FALSE
ENSG00000204520	TTAGCCCGACGTTTGGATAG	chr6:32177110-32178719	99	85168	TRUE	0.76	0.0407966274772928	FALSE
ENSG00000204520	CAGTTCAAAGCCGCGGATGG	chr6:32415294-32416007	141	85126	TRUE	0.76	0.0330850780658793	FALSE
ENSG00000204520	CACCCGCGGGGACAAAACCC	chr6:32483958-32484937	81	85186	TRUE	0.76	-0.0403304050870275	FALSE
ENSG00000204520	CTTACATTAGCGTGGCTGAC	chr6:32800117-32800295	56	85211	TRUE	0.76	-0.0516157491631983	FALSE
ENSG00000204520	AGGTATACTAAAAATGGGCT	chr6:32816993-32817234	56	85211	TRUE	0.76	-0.0537085228099781	FALSE
ENSG00000204520	CTGGTAGACCCCCGAGTACA	chr6:32819787-32820652	110	85157	TRUE	0.76	0.0359044595580156	FALSE
ENSG00000204520	TCTGGTCCGCCAGCTACGCT	chr6:32837657-32839102	88	85179	TRUE	0.76	0.0582190342530768	FALSE
ENSG00000204520	AGCCTCCCTCCCACATGTAC	chr6:32857713-32857900	118	85149	TRUE	0.76	-0.0304019283112118	FALSE
ENSG00000204520	GAAGACGGAGCGGAGTAGAC	chr6:33183035-33183424	56	85211	TRUE	0.76	0.0565069761903991	FALSE
ENSG00000204525	CGAAGCTGCTTGTGGTTCAG	chr4:112515941-112516776	263	267650	TRUE	0.76	0.0170354263649865	FALSE
ENSG00000204525	GGGAAAAATATGAGTCCCGC	chr6:29723163-29724697	187	267726	TRUE	0.76	0.044027936404779	FALSE
ENSG00000204525	GGTGTTATCCTCTGCAGGCT	chr6:29769292-29769656	313	267600	TRUE	0.76	-0.0116190913637714	FALSE
ENSG00000204525	TGTTGAGAAACCCGCCCCAG	chr6:30013249-30013883	282	267631	TRUE	0.76	0.0423356970509343	FALSE
ENSG00000204525	GAACATTGAGCGCCTCCAGC	chr6:30160564-30160874	205	267708	TRUE	0.76	0.0127149427068854	FALSE
ENSG00000204525	GAGTTCCTGTGACTCTGCGT	chr6:30185925-30186543	246	267667	TRUE	0.76	0.000716086195379773	FALSE
ENSG00000204525	TTGTCCATTGGGCTGGACTA	chr6:30308057-30310057	332	267581	TRUE	0.76	-0.0224277857898011	FALSE
ENSG00000204525	CCATTGGATTTATCTGCGTT	chr6:30633657-30637057	193	267720	TRUE	0.76	0.0264894841079475	FALSE
ENSG00000204525	TGACGGGGCTGCGGTCACCA	chr6:30646459-30646765	352	267561	TRUE	0.76	-0.0037301463215732	FALSE
ENSG00000204525	AGACTGCTACGCCCAAGAGA	chr6:30652776-30653012	274	267639	TRUE	0.76	-0.012445032656407	FALSE
ENSG00000204525	TCGGGTTAAGCGCAATAGAA	chr6:30672186-30673296	335	267578	TRUE	0.76	-0.0376912188312869	FALSE
ENSG00000204525	TTGCGCGTTGCAGTCGTGGC	chr6:30716974-30717822	206	267707	TRUE	0.76	0.00288409919702004	FALSE
ENSG00000204525	AAGGCCAGTTCAACCATTTA	chr6:30725419-30726603	337	267576	TRUE	0.76	-0.0178063528348327	FALSE
ENSG00000204525	CACACTTTGCCGGCCTGTTC	chr6:30819960-30820556	434	267479	TRUE	0.76	0.024888008596413	FALSE
ENSG00000204525	CCCACCCCCAGACTGATTCC	chr6:30843326-30843522	288	267625	TRUE	0.76	0.0229451106096781	FALSE
ENSG00000204525	CCAGGGTTCCAGTGGTGAGA	chr6:30855845-30856055	201	267712	TRUE	0.76	-0.0307390348371454	FALSE
ENSG00000204525	TGAGGTTCTGGAAAACTGCC	chr6:30935143-30935338	235	267678	TRUE	0.76	0.0494603918698554	FALSE
ENSG00000204525	TTGCTGACTGTTTGAAACTA	chr6:31178771-31179009	281	267632	TRUE	0.76	0.0294059896501053	FALSE
ENSG00000204525	CACGCGGGTGCTGAGTAGTA	chr6:31180432-31187807	567	267346	TRUE	0.76	-0.000741869372171799	FALSE
ENSG00000204525	CTGGTGTCCATGTGGGCCCA	chr6:31192567-31192812	429	267484	TRUE	0.76	-0.0206420975173397	FALSE
ENSG00000204525	GTGGACAAGATTACTCTGTG	chr6:31227161-31227587	356	267557	TRUE	0.76	-0.000374173289169555	FALSE
ENSG00000204525	ATATTAATGAGCCCAACTCT	chr6:31467054-31467436	196	267717	TRUE	0.76	0.0349464796787934	FALSE
ENSG00000204525	CCCTGCATCAGAACCCTCGG	chr6:31474771-31475258	219	267694	TRUE	0.76	-0.0347905330351368	FALSE
ENSG00000204525	TTTAAGTTTAGTGTTAGGAG	chr6:31568100-31568377	158	267755	TRUE	0.76	-0.0443922175427173	FALSE
ENSG00000204525	CGCGCTTTGCTTCGTAACTG	chr6:31660259-31661159	363	267550	TRUE	0.76	0.0058091883406306	FALSE
ENSG00000204525	GGGCAACACGCAAGCGCCAA	chr6:31665807-31669106	315	267598	TRUE	0.76	0.0196505237440616	FALSE
ENSG00000204525	CGAGCTCATATACTACGATG	chr6:31728778-31730584	377	267536	TRUE	0.76	0.00832783178873286	FALSE
ENSG00000204525	AGGGGTTTGGGACCGTTGCG	chr6:31739606-31740673	523	267390	TRUE	0.76	0.00268458933862969	FALSE
ENSG00000204525	GGTGTGCTTCTGGAGCCGAC	chr6:31769615-31770257	524	267389	TRUE	0.76	-0.00548404360326626	FALSE
ENSG00000204525	CCAGCGCGCACCCGTCTGCG	chr6:31821432-31823431	281	267632	TRUE	0.76	-0.0322233058862889	FALSE
ENSG00000204525	CTGGAAGACATGACCCGTTG	chr6:31862357-31865881	545	267368	TRUE	0.76	-0.0199890521673677	FALSE
ENSG00000204525	CTGCTCCCCTATGGCCCTAA	chr6:31877029-31879215	388	267525	TRUE	0.76	-0.011274069971797	FALSE
ENSG00000204525	ACGCAGTCTCTGCAAGCTTA	chr6:31919609-31920093	300	267613	TRUE	0.76	-0.0120139314760245	FALSE
ENSG00000204525	GCCAGCTATGAGTCACATTC	chr6:31948750-31949416	287	267626	TRUE	0.76	-0.0281214241637191	FALSE
ENSG00000204525	TTGGGGCCTGGACCGTTAGT	chr6:31971319-31972880	328	267585	TRUE	0.76	-0.0171675652469188	FALSE
ENSG00000204525	GAGGTGGGCAGGGTATCCGC	chr6:32067157-32069156	322	267591	TRUE	0.76	0.0121551370779324	FALSE
ENSG00000204525	CAGCAGACGGTCACTTGTGG	chr6:32069521-32070330	335	267578	TRUE	0.76	-0.0307088754114787	FALSE
ENSG00000204525	CTGGGCCCCTTGCGTCGTCG	chr6:32085866-32086089	298	267615	TRUE	0.76	0.0284389622782109	FALSE
ENSG00000204525	AGGCGGCAAATTTCTAGATA	chr6:32146482-32148481	218	267695	TRUE	0.76	-0.0236817355299084	FALSE
ENSG00000204525	AGGGAAAACACTAGGGTCGC	chr6:32177110-32178719	194	267719	TRUE	0.76	-0.022373009155137	FALSE
ENSG00000204525	TGAAATGCGTTGAGTGTAGC	chr6:32212080-32212272	204	267709	TRUE	0.76	0.0251916494804272	FALSE
ENSG00000204525	CCCATGCAGACAGCACCTCG	chr6:32217889-32218482	270	267643	TRUE	0.76	0.0225167215256545	FALSE
ENSG00000204525	GAATACAGGGAACCGAGAAA	chr6:32288494-32288971	216	267697	TRUE	0.76	0.027695179489702	FALSE
ENSG00000204525	CTGAATTCAGGGTATGAGGT	chr6:32868045-32868528	143	267770	TRUE	0.76	-0.00333979276216023	FALSE
ENSG00000204525	TGGTTCCCAGAAGCTCTATG	chr6:33082767-33083042	483	267430	TRUE	0.76	0.0320732622113031	FALSE
ENSG00000204525	TTCAGTGTTGGCCACTAGGT	chr6:33148150-33148553	153	267760	TRUE	0.76	-0.0136077418948479	FALSE
ENSG00000204531	GTGCGATGTGCAGCGAGGTG	chr6:29975001-29975708	6	8032	TRUE	0.76	-0.203556030340603	FALSE
ENSG00000204531	GTATCTCACAGTAGCGGGTA	chr6:30160564-30160874	9	8029	TRUE	0.76	0.128560591741723	FALSE
ENSG00000204531	AAACCCAGGGTCCATGAATC	chr6:30169716-30170337	9	8029	TRUE	0.76	0.110860038251654	FALSE
ENSG00000204531	CCCTCCGGTAACCGACGGAT	chr6:30453099-30454130	17	8021	TRUE	0.76	0.094167309111298	FALSE
ENSG00000204531	CGGAGCCACACGTCTGCAGA	chr6:30480607-30480869	9	8029	TRUE	0.76	0.10513978951196	FALSE
ENSG00000204531	AGGGGACCCGCGCCGTCCGT	chr6:30489143-30490745	7	8031	TRUE	0.76	-0.192423261915827	FALSE
ENSG00000204531	GAGCAAACCAGGCACACTAC	chr6:30507742-30508763	9	8029	TRUE	0.76	-0.117032206409309	FALSE
ENSG00000204531	CTTTGAAGACTACAAGCGGG	chr6:30590211-30591236	4	8034	TRUE	0.76	-0.189553456207224	FALSE
ENSG00000204531	ATTACATGTAGGCACTCGGA	chr6:30678987-30679540	4	8034	TRUE	0.76	-0.242379447892818	FALSE
ENSG00000204531	ATGCACAGCCTGCATGGGAG	chr6:30682129-30682401	7	8031	TRUE	0.76	-0.210624809263403	FALSE
ENSG00000204531	GTGCAAACGCGACGGCAGGA	chr6:30719778-30720487	9	8029	TRUE	0.76	0.112890171601925	FALSE
ENSG00000204531	ACTAACTCTTAACACCTCTA	chr6:30767368-30767935	7	8031	TRUE	0.76	0.124835248320654	FALSE
ENSG00000204531	GGATGCTGGCAGTTAGCTCA	chr6:30767368-30767935	5	8033	TRUE	0.76	-0.2533343970461	FALSE
ENSG00000204531	AAGCACATGAGAAGACGTTC	chr6:30785901-30786213	6	8032	TRUE	0.76	-0.24405798908009	FALSE
ENSG00000204531	CAGACCTTCCACATTAGACC	chr6:30795771-30796496	7	8031	TRUE	0.76	-0.238590593571453	FALSE
ENSG00000204531	AAGTACTCATCGCCATACTT	chr6:30812806-30815582	8	8030	TRUE	0.76	0.117773910995748	FALSE
ENSG00000204531	AGCGCCTCTTGGCTAATTCA	chr6:30827960-30829342	9	8029	TRUE	0.76	-0.113824070354278	FALSE
ENSG00000204531	TTCAGTTCTTGTGTGTAGCC	chr6:30843326-30843522	3	8035	TRUE	0.76	-0.242026421793613	FALSE
ENSG00000204531	CTACAGCCTTTGGACCGGTA	chr6:30913634-30915262	7	8031	TRUE	0.76	0.185657731780922	FALSE
ENSG00000204531	CATCCACAGGGTGATATTAG	chr6:30942337-30943208	9	8029	TRUE	0.76	0.0784261757321243	FALSE
ENSG00000204531	TGAACACAAAAGTTTGGGGC	chr6:31044219-31044616	5	8033	TRUE	0.76	-0.22648068208072	FALSE
ENSG00000204531	GCCTTAGACCTTCTCACAGT	chr6:31210029-31210432	9	8029	TRUE	0.76	-0.22519792276866	FALSE
ENSG00000204531	CAGGGTTCAGCCTGAGCACT	chr6:31225249-31225486	10	8028	TRUE	0.76	0.149044426142723	FALSE
ENSG00000204531	GCCGCGGAAACTTAGTCACC	chr6:31403053-31404177	8	8030	TRUE	0.76	-0.170139310625586	FALSE
ENSG00000204531	ACATGGAGAAAATCCCTTGT	chr6:31414179-31414776	8	8030	TRUE	0.76	-0.171456043033482	FALSE
ENSG00000204531	GCAGATTTACTCCTCCGGGC	chr6:31462653-31463642	6	8032	TRUE	0.76	0.1753064566793	FALSE
ENSG00000204531	GCCTCCCACAGCGCCACTGG	chr6:31475434-31475678	14	8024	TRUE	0.76	0.107137427854912	FALSE
ENSG00000204531	CGAGAGCAAAGAGCTCCTGG	chr6:31541761-31541994	11	8027	TRUE	0.76	0.0962817502457396	FALSE
ENSG00000204531	TTACTTGTCTGCAGGACGGC	chr6:31548048-31548524	5	8033	TRUE	0.76	-0.323889965868256	FALSE
ENSG00000204531	TCTAGATTTCATCCAGCCAC	chr6:31567593-31567936	8	8030	TRUE	0.76	0.0705354010416421	FALSE
ENSG00000204531	ATGAATCACCCTCAGCTTAG	chr6:31734684-31735403	6	8032	TRUE	0.76	-0.231474694678234	FALSE
ENSG00000204531	GGGACCCACCTTCCAATCTG	chr6:31738650-31738862	13	8025	TRUE	0.76	-0.14542893561739	FALSE
ENSG00000204531	CAACTCATGTTGAAGAGCCT	chr6:31937857-31939856	6	8032	TRUE	0.76	0.175148006736231	FALSE
ENSG00000204531	TGTCGAAGGGCACGGATGCA	chr6:31937857-31939856	7	8031	TRUE	0.76	0.133015496736662	FALSE
ENSG00000204531	GTTATTGGAGCCGCAAAAAC	chr6:31997498-31998270	5	8033	TRUE	0.76	-0.278123460144735	FALSE
ENSG00000204531	GCAGAAAACCTACGGCCGCG	chr6:32195422-32196819	7	8031	TRUE	0.76	-0.152241284746757	FALSE
ENSG00000204531	GACCCAGAAGCAGTTCAAAT	chr6:32692104-32692347	11	8027	TRUE	0.76	-0.165916077435066	FALSE
ENSG00000204531	GCCTGGTGGAGGTGAGCAAA	chr6:32692104-32692347	7	8031	TRUE	0.76	-0.182358891037625	FALSE
ENSG00000204531	GGAGGACATGGACAGCTGTA	chr6:32700385-32701020	9	8029	TRUE	0.76	0.165776085959537	FALSE
ENSG00000204531	AAGATGGCTCTGCAGATCCC	chr6:32763294-32763473	8	8030	TRUE	0.76	0.138134824169551	FALSE
ENSG00000204531	GCGGTCTGGGTTCCATTTAC	chr6:32982865-32983834	8	8030	TRUE	0.76	-0.193231904558433	FALSE
ENSG00000204531	CAGTGTTTATAGATAAAAAC	chr6:33062023-33062329	4	8034	TRUE	0.76	-0.344570122630414	FALSE
ENSG00000204531	ACCCTCCCTCTTCATGCCAG	chr6:33197523-33197806	8	8030	TRUE	0.76	-0.215931048268066	FALSE
ENSG00000204536	GCGCCGCCAAATGCGGGGAC	chr6:29748405-29749554	111	182279	TRUE	0.76	0.0370985508697696	FALSE
ENSG00000204536	AGATCCCCTGTGAGCTGCGA	chr6:29812946-29813558	241	182149	TRUE	0.76	-0.0340024884627896	FALSE
ENSG00000204536	CAGAAAAAGCACGGTCTCGA	chr6:29813800-29815780	200	182190	TRUE	0.76	-0.00870622443009356	FALSE
ENSG00000204536	TGAGGGAGGTAGGTTACCCT	chr6:29917733-29918203	167	182223	TRUE	0.76	0.0316480360162998	FALSE
ENSG00000204536	ACAGGGTCAGACTTGAGTTT	chr6:30149290-30149508	161	182229	TRUE	0.76	-0.0304490035076747	FALSE
ENSG00000204536	GCTGCTGTGAGCTGATACTA	chr6:30319613-30319898	226	182164	TRUE	0.76	-0.0213077077402255	FALSE
ENSG00000204536	ATGCGGAGGAGGGGCCTTAT	chr6:30631690-30632204	168	182222	TRUE	0.76	0.0375017135778477	FALSE
ENSG00000204536	AGATTGGGTATGCGTGTAAA	chr6:30790763-30791280	307	182083	TRUE	0.76	-0.0204434942147758	FALSE
ENSG00000204536	ATCATCAAGAATACAGCTCT	chr6:30802576-30803273	91	182299	TRUE	0.76	0.0496940753771094	FALSE
ENSG00000204536	AGGCCACCCCCCATAGTAAA	chr6:30827960-30829342	244	182146	TRUE	0.76	0.0249958639258984	FALSE
ENSG00000204536	GTCCCCGGAGACACATTAAC	chr6:30955076-30956481	244	182146	TRUE	0.76	-0.0264570038641798	FALSE
ENSG00000204536	AATGATACCTAACAGTGTAC	chr6:30966261-30966461	124	182266	TRUE	0.76	0.0290189840620094	FALSE
ENSG00000204536	ATGCCTCCTACTGGCAATGT	chr6:31008274-31008455	206	182184	TRUE	0.76	0.0247950637069179	FALSE
ENSG00000204536	TTGAGGGTGGAGTCTCAAGG	chr6:31042790-31043131	201	182189	TRUE	0.76	-0.0174951755027452	FALSE
ENSG00000204536	AGCTACCGTTTGTGCTGAAT	chr6:31152858-31153057	228	182162	TRUE	0.76	0.0164790797205692	FALSE
ENSG00000204536	ACTCAAGTTTGCATCAGACT	chr6:31159254-31159656	169	182221	TRUE	0.76	0.0268913187614382	FALSE
ENSG00000204536	ATGAGCTTTAAGGTGGAGAG	chr6:31283611-31283788	152	182238	TRUE	0.76	-0.0258420253707595	FALSE
ENSG00000204536	CCGGGTACTTGAAGGCCGCC	chr6:31307531-31309242	380	182010	TRUE	0.76	-0.0211512195933831	FALSE
ENSG00000204536	GTTGTGGGTAAGGTTAATAG	chr6:31467054-31467436	207	182183	TRUE	0.76	-0.0184936228396947	FALSE
ENSG00000204536	CCTGATAGGAGACAGTTGAG	chr6:31511215-31511680	145	182245	TRUE	0.76	0.0315571800471555	FALSE
ENSG00000204536	GGCCAAAGCACCTTTAGATG	chr6:31525859-31526473	162	182228	TRUE	0.76	-0.025446135542036	FALSE
ENSG00000204536	CCTGCCATGAAACAGTGGGT	chr6:31560306-31560752	124	182266	TRUE	0.76	-0.0229839482629062	FALSE
ENSG00000204536	TCCGGTGGGCCCAGGTTTCA	chr6:31560306-31560752	264	182126	TRUE	0.76	0.0225278860175219	FALSE
ENSG00000204536	ACAGACAGCGCGGGGTATAC	chr6:31660259-31661159	134	182256	TRUE	0.76	-0.0271216755291895	FALSE
ENSG00000204536	CCTAGCACTCACAGACTGTA	chr6:31691466-31692043	191	182199	TRUE	0.76	0.0248372766059146	FALSE
ENSG00000204536	AGCAAGGAGTGTTCGACCCT	chr6:31775257-31778081	195	182195	TRUE	0.76	0.0244067934278859	FALSE
ENSG00000204536	CTCCAAGAGGGCCAATCGGA	chr6:31862357-31865881	160	182230	TRUE	0.76	-0.0419977711783817	FALSE
ENSG00000204536	CTACAGTGATGACGTCTACA	chr6:31952224-31952653	188	182202	TRUE	0.76	0.0325033530640254	FALSE
ENSG00000204536	GAATGGTGTATTGGAGATAG	chr6:31972971-31973326	138	182252	TRUE	0.76	-0.0313625764711127	FALSE
ENSG00000204536	AATCTGAGTGAGGGGCGCCA	chr6:32012313-32013264	231	182159	TRUE	0.76	0.0056565743460642	FALSE
ENSG00000204536	GCCTCAGGCTCAGCTGTGTA	chr6:32071855-32072285	192	182198	TRUE	0.76	-0.0271081197269437	FALSE
ENSG00000204536	TCCTTAGCGGCTGTCCTAGC	chr6:32087832-32091781	164	182226	TRUE	0.76	-0.0401027921616439	FALSE
ENSG00000204536	CCCGCCCCATCCAGGCGAGA	chr6:32483958-32484937	189	182201	TRUE	0.76	0.0315701503668919	FALSE
ENSG00000204536	CCACATTCCAAGTTATAGGG	chr6:32589565-32590024	232	182158	TRUE	0.76	0.021531426049594	FALSE
ENSG00000204536	GCGTTTAGCTGTGAGCCCTT	chr6:32947659-32948247	144	182246	TRUE	0.76	-0.0292087138696094	FALSE
ENSG00000204536	GCCTCCATCCGAGATCGAAA	chr6:32971492-32972732	231	182159	TRUE	0.76	-0.0224325672137732	FALSE
ENSG00000204536	AGCAGAGCTGCTATTCCTGG	chr6:33112210-33112672	176	182214	TRUE	0.76	0.0263270195269732	FALSE
ENSG00000204536	AAAAGGGGCGTCGTGTCGGG	chr6:33116430-33118817	278	182112	TRUE	0.76	0.0283514568191685	FALSE
ENSG00000204536	TCCTCCCTGTTACCCTGTTC	chr6:33197523-33197806	169	182221	TRUE	0.76	0.0177319214939688	FALSE
ENSG00000204560	CTGGCGAGAAGCTAGGGGTG	chr11:17719290-17719635	134	143437	TRUE	0.76	-0.0356538582178768	FALSE
ENSG00000204560	CACACCTTGTCGCTTCAGTC	chr6:29737737-29738687	108	143463	TRUE	0.76	-0.0618497739586434	FALSE
ENSG00000204560	ATGACACCATCCTCGGCGAC	chr6:29791892-29793373	162	143409	TRUE	0.76	-0.0338223805957136	FALSE
ENSG00000204560	ACTGCAGCACACCTGTACCA	chr6:29934071-29934293	179	143392	TRUE	0.76	0.0273390297113952	FALSE
ENSG00000204560	ACCTAATGCCTCTGTAACCT	chr6:30149290-30149508	128	143443	TRUE	0.76	-0.0351880304494855	FALSE
ENSG00000204560	TCGCCCTGGACTACGAGGCG	chr6:30171513-30172632	186	143385	TRUE	0.76	-0.0240793350256142	FALSE
ENSG00000204560	CAGGTCAGTTAGAGGTCCAG	chr6:30360164-30360578	145	143426	TRUE	0.76	-0.0367851351475231	FALSE
ENSG00000204560	GCTGGTTCTAAATTGTTCCA	chr6:30495980-30497165	114	143457	TRUE	0.76	0.0433309742680463	FALSE
ENSG00000204560	CTTTGTGTAATGAGAATCGG	chr6:30614391-30614769	176	143395	TRUE	0.76	0.0350612833886262	FALSE
ENSG00000204560	ACCAGTGTATGGCCGTGAGG	chr6:30631690-30632204	168	143403	TRUE	0.76	0.0317523495494761	FALSE
ENSG00000204560	AGGTGGGACTGGCGGAACGT	chr6:30678987-30679540	154	143417	TRUE	0.76	0.0390272336513828	FALSE
ENSG00000204560	GAGACTATAGTAGGCATAGG	chr6:30795771-30796496	113	143458	TRUE	0.76	0.0276615758064011	FALSE
ENSG00000204560	AGTGGCCGAGTATGGTACTC	chr6:30834361-30835150	106	143465	TRUE	0.76	-0.0416121889021153	FALSE
ENSG00000204560	GAGTCAAGTGACAACGGAAA	chr6:30882549-30883059	98	143473	TRUE	0.76	0.0286950043708806	FALSE
ENSG00000204560	ACCCCACTGATGATGTCTCT	chr6:30922506-30923027	157	143414	TRUE	0.76	-0.0241874749779132	FALSE
ENSG00000204560	GACGACATATTGCATCTCAC	chr6:31083575-31084324	107	143464	TRUE	0.76	0.0385565329498131	FALSE
ENSG00000204560	TCCCCTACTGGGAGTGGGCC	chr6:31125080-31125417	89	143482	TRUE	0.76	0.0548600363200193	FALSE
ENSG00000204560	ACCATTAGAATCCCTTGTAA	chr6:31192567-31192812	131	143440	TRUE	0.76	-0.0344061917856383	FALSE
ENSG00000204560	TGTGAGTAAGTAGGGCGGGA	chr6:31216413-31216739	155	143416	TRUE	0.76	-0.0300763408748113	FALSE
ENSG00000204560	CGCGGAGAAGTTTGTTGGCC	chr6:31399621-31400348	76	143495	TRUE	0.76	-0.0509252985446259	FALSE
ENSG00000204560	GCGTCCGCCGGGAGCAGGTC	chr6:31399621-31400348	101	143470	TRUE	0.76	-0.0486918029436511	FALSE
ENSG00000204560	CCATGACCACCTTACGTGGG	chr6:31416045-31417027	130	143441	TRUE	0.76	0.0306074137634657	FALSE
ENSG00000204560	CTTGACCTGCCTGCAGTTGT	chr6:31467054-31467436	121	143450	TRUE	0.76	0.0458545024076521	FALSE
ENSG00000204560	AAACACCCCAGCGTCTTCCC	chr6:31528277-31530194	219	143352	TRUE	0.76	0.0265361366621951	FALSE
ENSG00000204560	TGTCGTCAACACCCCCAGCT	chr6:31567593-31567936	151	143420	TRUE	0.76	-0.0399825249246215	FALSE
ENSG00000204560	TGTAAGAAGCCCACGGTTTG	chr6:31598439-31599041	212	143359	TRUE	0.76	0.0195566450475779	FALSE
ENSG00000204560	CCGGTACGGGCTGACGTCAA	chr6:31702534-31703582	128	143443	TRUE	0.76	0.0330698862470855	FALSE
ENSG00000204560	GCGTCTATCACAACTCTCCC	chr6:31723308-31723688	149	143422	TRUE	0.76	0.0364670831345026	FALSE
ENSG00000204560	TAACCTGAGTCGCTACAGGT	chr6:31739907-31743157	129	143442	TRUE	0.76	-0.0327325175539835	FALSE
ENSG00000204560	CACCAAGGTCAGCGACTGGC	chr6:31752860-31753761	147	143424	TRUE	0.76	0.024721203069906	FALSE
ENSG00000204560	GTAAAGACAGGGCCGAACCC	chr6:31769615-31770257	106	143465	TRUE	0.76	-0.0488165302492751	FALSE
ENSG00000204560	CTACACCTGATAGATACCTC	chr6:31821242-31822577	86	143485	TRUE	0.76	-0.0553452795287042	FALSE
ENSG00000204560	CTTGGCACGCACGCGCAAAC	chr6:31901422-31902703	151	143420	TRUE	0.76	-0.0348470316833462	FALSE
ENSG00000204560	CACCTGAGTCCCACGAGTCT	chr6:31933757-31937257	182	143389	TRUE	0.76	-0.033067538887971	FALSE
ENSG00000204560	CACTCTATTCCCCCAATTAT	chr6:31933757-31937257	136	143435	TRUE	0.76	0.0213487222119549	FALSE
ENSG00000204560	CCTTCAGGAGGGACGTCATC	chr6:31948750-31949416	144	143427	TRUE	0.76	0.0366510451033303	FALSE
ENSG00000204560	TAGACTCCTAGCGGGTCATC	chr6:32002562-32003711	124	143447	TRUE	0.76	0.0264288046820305	FALSE
ENSG00000204560	TTTGCGACACGGGCTACAGC	chr6:32095446-32097270	153	143418	TRUE	0.76	-0.0397055409971399	FALSE
ENSG00000204560	GAGGGTCCGTCTAGAGATCC	chr6:32097157-32099156	293	143278	TRUE	0.76	0.023619145544023	FALSE
ENSG00000204560	AGCTGCTCTAGCCCGACATT	chr6:32108025-32109567	171	143400	TRUE	0.76	-0.0325960214454754	FALSE
ENSG00000204560	CATCCTTTATTGGCAGATAT	chr6:32234915-32235334	160	143411	TRUE	0.76	-0.0109267630478943	FALSE
ENSG00000204560	TTCCCGCCACTCTGAAATCG	chr6:32415294-32416007	128	143443	TRUE	0.76	-0.0207324705808569	FALSE
ENSG00000204560	TGAGGAGTAGATAGATAGTA	chr6:32700385-32701020	141	143430	TRUE	0.76	-0.0374543334111014	FALSE
ENSG00000204560	GGATGTAATGCAGAAGCTCA	chr6:32745672-32745953	212	143359	TRUE	0.76	-0.0287265999152666	FALSE
ENSG00000204560	AATCTCTCCTCACCGACAGA	chr6:32967566-32967796	295	143276	TRUE	0.76	0.0157475510474596	FALSE
ENSG00000204560	GTGAGCTCTCCATCAGACCG	chr6:33051226-33051462	185	143386	TRUE	0.76	0.028991992953629	FALSE
ENSG00000204564	AGAGCCTCAGGAACATGCTG	chr6:29769292-29769656	142	109473	TRUE	0.76	-0.0398368586303692	FALSE
ENSG00000204564	GGGCAGAACCCACAGCGTGC	chr6:29812946-29813558	90	109525	TRUE	0.76	-0.0442496631046265	FALSE
ENSG00000204564	AAACATCACTGGCACGCTGC	chr6:30091888-30092343	117	109498	TRUE	0.76	0.0335482628021466	FALSE
ENSG00000204564	CGGAACCTGTAGAAGCGTCG	chr6:30101688-30103715	118	109497	TRUE	0.76	-0.0259986341129859	FALSE
ENSG00000204564	TAAGGACGATCCCAGTCTCC	chr6:30162341-30162709	98	109517	TRUE	0.76	0.0341155657471659	FALSE
ENSG00000204564	GGACGCTGTTTCGACACTGC	chr6:30163042-30164114	115	109500	TRUE	0.76	0.0362286854156162	FALSE
ENSG00000204564	CACTGAGTCTCCAAGTCCAA	chr6:30447259-30447756	144	109471	TRUE	0.76	0.0251407565768371	FALSE
ENSG00000204564	TCTCATCCTCCCTAACCTGG	chr6:30529488-30530455	102	109513	TRUE	0.76	-0.0430308624665319	FALSE
ENSG00000204564	TGATTTCTGCCGAAATGCTG	chr6:30544696-30545170	99	109516	TRUE	0.76	0.027840503258145	FALSE
ENSG00000204564	CAGAGTGTTAGCCAAATCGA	chr6:30590211-30591236	100	109515	TRUE	0.76	0.0497580859745763	FALSE
ENSG00000204564	ACTCCCCCTGCAGCCCATCC	chr6:30670839-30671068	164	109451	TRUE	0.76	-0.0366158288259151	FALSE
ENSG00000204564	GCGTGATGCCTTTGCTGAGC	chr6:30670839-30671068	89	109526	TRUE	0.76	-0.0372837102197121	FALSE
ENSG00000204564	AAGAAGGACAAGTTAGGGAC	chr6:30821835-30822246	81	109534	TRUE	0.76	0.0460986282484566	FALSE
ENSG00000204564	CTGCTAACGGCGCGTGTAAC	chr6:30907744-30908674	68	109547	TRUE	0.76	0.0332751356635896	FALSE
ENSG00000204564	ATCTACTAGGTATGAGGTCC	chr6:30974157-30976681	70	109545	TRUE	0.76	0.040856532182892	FALSE
ENSG00000204564	TTTAACCTCCGGAGTGGTTA	chr6:31001216-31001927	84	109531	TRUE	0.76	-0.0581588039993153	FALSE
ENSG00000204564	GATCTGAGGGCTGGACTACT	chr6:31042790-31043131	113	109502	TRUE	0.76	-0.0388082023422849	FALSE
ENSG00000204564	GCAGTCCCAGTGACGGCCAC	chr6:31102152-31102888	115	109500	TRUE	0.76	-0.0557615069857351	FALSE
ENSG00000204564	GAGGAAAAACCCGGTGTCTA	chr6:31144857-31146857	106	109509	TRUE	0.76	-0.0430786577731359	FALSE
ENSG00000204564	AAGACACTTGGTGGGACAAC	chr6:31152858-31153057	105	109510	TRUE	0.76	0.0358449856952561	FALSE
ENSG00000204564	AAGATTCCAGATCGCGCCCC	chr6:31196931-31198563	101	109514	TRUE	0.76	-0.0477120380695635	FALSE
ENSG00000204564	CTGAGTCATTACCTGCTAAA	chr6:31202775-31203156	120	109495	TRUE	0.76	0.0468979757360344	FALSE
ENSG00000204564	CTAGATATCCAATACCCAAT	chr6:31355791-31357656	141	109474	TRUE	0.76	0.0314830578365404	FALSE
ENSG00000204564	TTGACCCAGCATATACTCCC	chr6:31386778-31387564	87	109528	TRUE	0.76	0.0471441425433552	FALSE
ENSG00000204564	CCCTGACCGCACAGCGCTCG	chr6:31497604-31498618	118	109497	TRUE	0.76	-0.0449662219445979	FALSE
ENSG00000204564	AGGAATCATTGTTGCCTCTA	chr6:31522833-31523158	93	109522	TRUE	0.76	-0.0413037358543877	FALSE
ENSG00000204564	GCTGGAAGGCGGAACCAAGC	chr6:31567593-31567936	125	109490	TRUE	0.76	-0.0287881504012173	FALSE
ENSG00000204564	CTCGCGAAGTCCACCATATC	chr6:31580307-31582306	286	109329	TRUE	0.76	0.0228134887352567	FALSE
ENSG00000204564	GACACGGGCCGACGCGCTCT	chr6:31580665-31581864	103	109512	TRUE	0.76	0.0315145696843824	FALSE
ENSG00000204564	TAAGTAAAGGCAGCGGCCTG	chr6:31585583-31585819	112	109503	TRUE	0.76	0.0221890404128282	FALSE
ENSG00000204564	TAGAACTGAGCCCTTCAACT	chr6:31609362-31610490	84	109531	TRUE	0.76	0.0401928293961211	FALSE
ENSG00000204564	CGCGGCCGCAGGTAATGACC	chr6:31643943-31644721	70	109545	TRUE	0.76	0.051213819271879	FALSE
ENSG00000204564	AGCAAAGCGCGGGCCTACTT	chr6:31660259-31661159	137	109478	TRUE	0.76	-0.0320563741069619	FALSE
ENSG00000204564	CCCGCGCTTTGCTTCGTAAC	chr6:31660259-31661159	92	109523	TRUE	0.76	-0.0557908832145799	FALSE
ENSG00000204564	CCTAGCACTCACAGACTGTA	chr6:31691466-31692043	120	109495	TRUE	0.76	-0.0299672363459134	FALSE
ENSG00000204564	TCTGGAGTGACAAGGGGCTC	chr6:31706742-31706917	81	109534	TRUE	0.76	-0.0589470645541221	FALSE
ENSG00000204564	TTTGAATCTGGGCTAACGGG	chr6:31762532-31764531	46	109569	TRUE	0.76	-0.0478927489956051	FALSE
ENSG00000204564	GTATGGGTGGCTAATGACAT	chr6:31933757-31937257	132	109483	TRUE	0.76	0.0424714271534192	FALSE
ENSG00000204564	CAGAACCTCACACCTCCGGG	chr6:32044972-32047303	110	109505	TRUE	0.76	-0.0241560254950874	FALSE
ENSG00000204564	CAGCAGACGGTCACTTGTGG	chr6:32069521-32070330	147	109468	TRUE	0.76	0.0282205736567793	FALSE
ENSG00000204564	GGGTGCGGTGGTACCAAGGC	chr6:32073209-32073641	71	109544	TRUE	0.76	0.0538193597572107	FALSE
ENSG00000204564	TTAACCTGGCTAGTGATCGA	chr6:32087832-32091781	130	109485	TRUE	0.76	0.0271863259081491	FALSE
ENSG00000204564	GTGTATTGGGAAGACATCCG	chr6:32402860-32403151	94	109521	TRUE	0.76	0.0282773142414761	FALSE
ENSG00000204564	AGACAATATGGATCAAACGG	chr6:32819787-32820652	203	109412	TRUE	0.76	0.0311495922779257	FALSE
ENSG00000204564	GATGGACCAGCCGCTCCGTG	chr6:32970678-32971108	175	109440	TRUE	0.76	-0.034405566118781	FALSE
ENSG00000204564	AACTGTTAGGCCTGTAGACC	chr6:32982865-32983834	117	109498	TRUE	0.76	0.0375273718165372	FALSE
ENSG00000204564	GTATAATTACCACACCATGA	chr6:32982865-32983834	143	109472	TRUE	0.76	0.0236634186470124	FALSE
ENSG00000204564	AAAGACGCTTACCTCGGTGG	chr6:33091862-33092619	162	109453	TRUE	0.76	-0.0240391517498726	FALSE
ENSG00000204564	ACAGGTCTCATTCCCTGAGC	chr6:33136422-33136837	106	109509	TRUE	0.76	0.037441921117213	FALSE
ENSG00000204564	AAACTCTAGTATCGTCTCAG	chr6:33170110-33170273	151	109464	TRUE	0.76	0.0290588824253588	FALSE
ENSG00000204568	AACCGGAAAGTCAGGACCAA	chr6:29705703-29706028	262	288369	TRUE	0.76	-0.0200075596346625	FALSE
ENSG00000204568	TCTCCTCCCAAGCATAGCAA	chr6:29758782-29759248	279	288352	TRUE	0.76	0.0163456932977225	FALSE
ENSG00000204568	CCGCCGCAGTCCAAGAGCTC	chr6:29934071-29934293	239	288392	TRUE	0.76	0.0186940109347511	FALSE
ENSG00000204568	GAACGACAAAACCCGGGAAC	chr6:29964667-29966468	308	288323	TRUE	0.76	-0.02510522808365	FALSE
ENSG00000204568	GGCAAGGGCTTTGTGTGACC	chr6:30041957-30042353	247	288384	TRUE	0.76	0.0191537508914191	FALSE
ENSG00000204568	CAGGCTTTCGCGTTGACGAT	chr6:30060535-30062064	349	288282	TRUE	0.76	0.0153952840873921	FALSE
ENSG00000204568	GATAAAGGGGTAGGTGTGTG	chr6:30340648-30340869	595	288036	TRUE	0.76	0.0094388421830387	FALSE
ENSG00000204568	AGGACCGCTCCAATCGACAG	chr6:30357430-30358526	358	288273	TRUE	0.76	0.0105366871499295	FALSE
ENSG00000204568	GGCTTAAAGCGGTTGCGATC	chr6:30616759-30618138	271	288360	TRUE	0.76	-0.0173780455393924	FALSE
ENSG00000204568	CCTGGGGCGCCTGTACAAGT	chr6:30827960-30829342	331	288300	TRUE	0.76	-0.0194138810132953	FALSE
ENSG00000204568	GAATCACCTGCCTGCATACT	chr6:30840712-30841135	325	288306	TRUE	0.76	-0.017122297091234	FALSE
ENSG00000204568	CCACCCTTGGAGAGCTCACA	chr6:31009816-31010085	329	288302	TRUE	0.76	0.0166655325221644	FALSE
ENSG00000204568	CAGGTGGCCACAGTAAAGTC	chr6:31053801-31054266	219	288412	TRUE	0.76	-0.024537399000508	FALSE
ENSG00000204568	ATAGCAAGACAGCGTCTGCA	chr6:31111005-31111190	263	288368	TRUE	0.76	0.0281936208874181	FALSE
ENSG00000204568	TTTGGGAACTAGCCTATCAC	chr6:31164051-31164328	276	288355	TRUE	0.76	0.0188606006667951	FALSE
ENSG00000204568	TCCCCTTCAGAGACGCTAAA	chr6:31171729-31173747	279	288352	TRUE	0.76	-0.0195606521449663	FALSE
ENSG00000204568	TTCCAGCTGAGCGTACCGGG	chr6:31180225-31181002	288	288343	TRUE	0.76	0.0203516610809307	FALSE
ENSG00000204568	CGGTTTCTTCTCCATCGCGG	chr6:31573932-31575931	269	288362	TRUE	0.76	-0.0203461200256648	FALSE
ENSG00000204568	CCGGACAAAGTATCGGGGAA	chr6:31609362-31610490	253	288378	TRUE	0.76	-0.0204091673745108	FALSE
ENSG00000204568	TTCAAATACCCGAACTTCTC	chr6:31676763-31677222	169	288462	TRUE	0.76	0.0288845804983411	FALSE
ENSG00000204568	CGCCATCTTGTGACCGGACT	chr6:31680584-31681602	248	288383	TRUE	0.76	-0.0218453876027358	FALSE
ENSG00000204568	GCCTTAATGAAATATGTACC	chr6:31690757-31692756	293	288338	TRUE	0.76	-0.0196056606705234	FALSE
ENSG00000204568	ACAGTGAACCCAACTAGGGG	chr6:31762763-31764032	163	288468	TRUE	0.76	0.0297732372064669	FALSE
ENSG00000204568	CTGTCCCCTATTAATGGACG	chr6:31919609-31920093	267	288364	TRUE	0.76	0.0152085635527213	FALSE
ENSG00000204568	CTACAGTGATGACGTCTACA	chr6:31952224-31952653	290	288341	TRUE	0.76	0.0238450904271409	FALSE
ENSG00000204568	ATTTGCGACACGGGCTACAG	chr6:32095446-32097270	301	288330	TRUE	0.76	0.017857628403063	FALSE
ENSG00000204568	ATATGGGAAAGCCCCCTGGC	chr6:32189659-32190569	258	288373	TRUE	0.76	-0.0196218220114314	FALSE
ENSG00000204568	GTTGAGTGATGCTGTTGAGC	chr6:32204175-32204654	249	288382	TRUE	0.76	-0.0252032888720154	FALSE
ENSG00000204568	TTCTCTCAGAGCACCTCTGT	chr6:32216313-32216731	255	288376	TRUE	0.76	-0.019929816271566	FALSE
ENSG00000204568	GTTGAGTAGGACCGCCAGGC	chr6:32254668-32256056	272	288359	TRUE	0.76	0.00960456546213351	FALSE
ENSG00000204568	CTCCATGGCACGTGGGGCTG	chr6:32394801-32394975	296	288335	TRUE	0.76	-0.0267807625914728	FALSE
ENSG00000204568	GGGGTTTCCAACCCATTCCG	chr6:32483958-32484937	230	288401	TRUE	0.76	0.0172489710983085	FALSE
ENSG00000204568	ACACGAACCATCCGGTCACA	chr6:32583639-32584799	407	288224	TRUE	0.76	0.0153934625012903	FALSE
ENSG00000204568	GCTGTCATGCAGGAGCCTCC	chr6:32589565-32590024	267	288364	TRUE	0.76	0.0234222092222625	FALSE
ENSG00000204568	AGGAGATTTGTACAGGGCGA	chr6:32785828-32786407	265	288366	TRUE	0.76	0.0162507179034868	FALSE
ENSG00000204568	GTGGAGTCCATTCCCCCAAA	chr6:32933624-32934051	296	288335	TRUE	0.76	-0.0211003029619818	FALSE
ENSG00000204568	TTTAGGAATTCCGGCTAAAC	chr6:32981697-32982715	264	288367	TRUE	0.76	-0.0227374993795659	FALSE
ENSG00000204568	GCCCTCGCACTCACCCTTGG	chr6:33009235-33009931	373	288258	TRUE	0.76	-0.0120528530991856	FALSE
ENSG00000204568	GTTGGCTACCAGTTGGCCAC	chr6:33014769-33015436	343	288288	TRUE	0.76	-0.0119199845104446	FALSE
ENSG00000204568	TCCATTCGGCCTTCGGGGTC	chr6:33161357-33162470	197	288434	TRUE	0.76	0.0211179127516737	FALSE
ENSG00000204568	GGTCCACGGAGCGCCAGCTA	chr6:33178894-33179564	323	288308	TRUE	0.76	-0.0193709194477633	FALSE
ENSG00000204569	CTGTCTGCTGCTCCGCCTCA	chr6:29934071-29934293	233	197471	TRUE	0.76	-0.0224309897848304	FALSE
ENSG00000204569	GGTGGACCTTTCGCTCCTCA	chr6:30006570-30007933	307	197397	TRUE	0.76	-0.0350260068552216	FALSE
ENSG00000204569	AGCTCCACGAAGCCGGTCAA	chr6:30101688-30103715	236	197468	TRUE	0.76	0.0375205323512787	FALSE
ENSG00000204569	GACACTGAAAGGGTCTGTTC	chr6:30319613-30319898	187	197517	TRUE	0.76	0.036532122952949	FALSE
ENSG00000204569	TCCGACCGCAACACGTGCGC	chr6:30325707-30327514	148	197556	TRUE	0.76	0.0351303585098915	FALSE
ENSG00000204569	TCTAGCGTTTCTTATGCGCT	chr6:30357430-30358526	196	197508	TRUE	0.76	0.0235899123876077	FALSE
ENSG00000204569	TTTAGTCCTCCAGATGGCTG	chr6:30411464-30412023	239	197465	TRUE	0.76	-0.0264030194937848	FALSE
ENSG00000204569	GACCCGACACAAAAGCCCCG	chr6:30466076-30467154	227	197477	TRUE	0.76	-0.0292127627761251	FALSE
ENSG00000204569	CCTGTTCTGCCGAGATCCGA	chr6:30481175-30482541	267	197437	TRUE	0.76	0.0230504744032199	FALSE
ENSG00000204569	ACAACAGGTGGTGACCCCAA	chr6:30507742-30508763	206	197498	TRUE	0.76	0.0158175606754962	FALSE
ENSG00000204569	CCTGGTTCCTCTACGCTTCA	chr6:30515789-30516822	186	197518	TRUE	0.76	0.0344583446296433	FALSE
ENSG00000204569	GGCTACGACCCAAATCGGTG	chr6:30555370-30557804	123	197581	TRUE	0.76	0.0184538238050715	FALSE
ENSG00000204569	ATAGTCTAATTAAAATGGGC	chr6:30563246-30563598	129	197575	TRUE	0.76	0.0415686083332186	FALSE
ENSG00000204569	TCAGAAATGCACAGCCTGCA	chr6:30682129-30682401	191	197513	TRUE	0.76	-0.0253310190272976	FALSE
ENSG00000204569	CAGGTGGCATCTTGCAATTC	chr6:30707151-30707854	197	197507	TRUE	0.76	0.0190733551044821	FALSE
ENSG00000204569	TGACTAGGGGAATTGCAGCT	chr6:30810746-30811218	227	197477	TRUE	0.76	0.0186714728664339	FALSE
ENSG00000204569	CTGATCCAATCCTCTTCCGC	chr6:30821832-30824781	205	197499	TRUE	0.76	-0.0197333411177729	FALSE
ENSG00000204569	AGTGAGAATCAACACAGCAG	chr6:30972056-30972234	211	197493	TRUE	0.76	-0.0254075132639451	FALSE
ENSG00000204569	GGGCATCTATTCAGCAGTCC	chr6:31086852-31087115	168	197536	TRUE	0.76	-0.0150058646490526	FALSE
ENSG00000204569	TTCATGAGCCAGCGGTCTAC	chr6:31127937-31128440	165	197539	TRUE	0.76	-0.0258478358387309	FALSE
ENSG00000204569	GCTCGGCATGCAGTTCGGCG	chr6:31157682-31159681	145	197559	TRUE	0.76	-0.0373135526562868	FALSE
ENSG00000204569	AGAAGGCGAAATCCGAAGCC	chr6:31170587-31170657	144	197560	TRUE	0.76	0.0226739352585182	FALSE
ENSG00000204569	ATGATCTGGGTGTTGCTGGC	chr6:31227161-31227587	154	197550	TRUE	0.76	-0.0341710579357499	FALSE
ENSG00000204569	GGAACCCCACTCACCAGCGG	chr6:31497782-31499781	230	197474	TRUE	0.76	-0.0250807444080277	FALSE
ENSG00000204569	GGAGCGGCGGGGCGTTTCCG	chr6:31497782-31499781	275	197429	TRUE	0.76	0.021533040493471	FALSE
ENSG00000204569	GTCCTGCCAATCCACTGGGT	chr6:31522833-31523158	346	197358	TRUE	0.76	0.0163533746566023	FALSE
ENSG00000204569	ACTGAGCAGACTCACCATCT	chr6:31548048-31548524	177	197527	TRUE	0.76	-0.0265944392798585	FALSE
ENSG00000204569	CGACCTTTAAAGGCTTCCTG	chr6:31567593-31567936	242	197462	TRUE	0.76	0.0306136320847291	FALSE
ENSG00000204569	GCAGGCTAGCTAAGCGTGTG	chr6:31592513-31593395	115	197589	TRUE	0.76	0.0386969874413185	FALSE
ENSG00000204569	TGCGGTAAGGGGTGGACACA	chr6:31596984-31597323	217	197487	TRUE	0.76	-0.0232168140065141	FALSE
ENSG00000204569	ACAGTGCAGGCAGTATTGGC	chr6:31658396-31658559	144	197560	TRUE	0.76	-0.0322318789046443	FALSE
ENSG00000204569	CAAGTGGAGACAGAGTCGGT	chr6:31717532-31717882	154	197550	TRUE	0.76	-0.0360186353605928	FALSE
ENSG00000204569	TCAGTAACCTGAGTCGCTAC	chr6:31739907-31743157	247	197457	TRUE	0.76	0.0297931486652675	FALSE
ENSG00000204569	CCATAGGACGCGCTCCATCC	chr6:31775257-31778081	211	197493	TRUE	0.76	-0.0221104041729875	FALSE
ENSG00000204569	TCAATTAGGCGCTGAAGCGC	chr6:31814206-31817021	185	197519	TRUE	0.76	0.0261356975005523	FALSE
ENSG00000204569	GGGTGAAGCCGTCTCGGAAA	chr6:31888461-31889457	235	197469	TRUE	0.76	-0.0281900343933681	FALSE
ENSG00000204569	GTCCAATGACACATCTTCGC	chr6:31888461-31889457	212	197492	TRUE	0.76	0.0222819828274897	FALSE
ENSG00000204569	AGCGTGAACTATCGCTGCGG	chr6:31958452-31959632	152	197552	TRUE	0.76	-0.0223886468784381	FALSE
ENSG00000204569	TATGAGGTAAGTAAGCCGTC	chr6:32185674-32186005	55	197649	TRUE	0.76	-0.0657128167171063	FALSE
ENSG00000204569	GAAAGAGGGTTTAAGATGCT	chr6:32195086-32195317	151	197553	TRUE	0.76	-0.031882917040796	FALSE
ENSG00000204569	CCGTTTGATCCATATTGTCT	chr6:32819787-32820652	380	197324	TRUE	0.76	-0.0105499981468704	FALSE
ENSG00000204569	AATTGACCCAGTTTGCAGGT	chr6:32967566-32967796	149	197555	TRUE	0.76	-0.0194428387483876	FALSE
ENSG00000204569	GTTACTAGTGTAGACGTGCA	chr6:33029981-33030179	147	197557	TRUE	0.76	0.0241459097652404	FALSE
ENSG00000204569	TGAATTTCGATGCTTTGCAA	chr6:33148150-33148553	192	197512	TRUE	0.76	0.0214302670765926	FALSE
ENSG00000204569	CAAGAGAAGCCCTTACTCCC	chr6:33170110-33170273	111	197593	TRUE	0.76	-0.0331318057753345	FALSE
ENSG00000204569	GTGGAGGCCTCCCGGGAGTA	chr6:33170110-33170273	290	197414	TRUE	0.76	0.0201642814890378	FALSE
ENSG00000204569	TGCGCCCCCACGAGCGGGCA	chr6:33192035-33193499	299	197405	TRUE	0.76	0.022806654980222	FALSE
ENSG00000204574	TGGAGGTCAAGGGCAGATAC	chr6:29759411-29759982	337	304283	TRUE	0.76	0.0140856164295917	FALSE
ENSG00000204574	ACCTGCGGTGTCTCCTATAG	chr6:29813800-29815780	389	304231	TRUE	0.76	0.00765295419311918	FALSE
ENSG00000204574	GGACCTGAGCTCTTGGACTG	chr6:29934071-29934293	600	304020	TRUE	0.76	0.00993964685073667	FALSE
ENSG00000204574	GCCGATGTTGATGGAGTCAA	chr6:30013249-30013883	244	304376	TRUE	0.76	0.0245443655965363	FALSE
ENSG00000204574	GCTATACAGGTTTCTGCTCC	chr6:30047199-30047568	179	304441	TRUE	0.76	-0.0201632102033837	FALSE
ENSG00000204574	ACCCCCACGACGCTACGGGG	chr6:30074348-30076389	339	304281	TRUE	0.76	0.0237248653904467	FALSE
ENSG00000204574	AGCATTAATGGAGCTTCTCC	chr6:30238308-30239117	184	304436	TRUE	0.76	-0.0133302664016477	FALSE
ENSG00000204574	CACCCTATGGCGGATTTGGT	chr6:30357430-30358526	251	304369	TRUE	0.76	0.0197575049050538	FALSE
ENSG00000204574	CACACGGGGCATGCACTAAA	chr6:30446257-30448256	339	304281	TRUE	0.76	-0.0197524281968502	FALSE
ENSG00000204574	GAAGCTGACCCAATTTGCTC	chr6:30446257-30448256	221	304399	TRUE	0.76	-0.00964195367102527	FALSE
ENSG00000204574	GGACCGGGTGCGCTCAGATG	chr6:30463701-30464128	570	304050	TRUE	0.76	0.0123692521021936	FALSE
ENSG00000204574	TTGCTATAGGAACAGCCAGT	chr6:30543023-30543229	200	304420	TRUE	0.76	0.0174103372304937	FALSE
ENSG00000204574	TTATCCCCAAACTGAGAGGT	chr6:30614391-30614769	195	304425	TRUE	0.76	-0.0215496427730537	FALSE
ENSG00000204574	GGCAAGGTCCATAGGCCTCA	chr6:30708107-30708404	293	304327	TRUE	0.76	-0.00699306290555168	FALSE
ENSG00000204574	CGGGGACCCTTCACTAAGAC	chr6:30844084-30844576	684	303936	TRUE	0.76	0.00833202748820416	FALSE
ENSG00000204574	TCCACACTTGTGGCTGGCGG	chr6:30847422-30848551	255	304365	TRUE	0.76	0.00606966652467134	FALSE
ENSG00000204574	CCTCCCTCATCTTGCTAACT	chr6:30855845-30856055	304	304316	TRUE	0.76	0.0206773802682974	FALSE
ENSG00000204574	GGAAACAGAAAGCGGCATTG	chr6:30880617-30881325	389	304231	TRUE	0.76	-0.0199209276493768	FALSE
ENSG00000204574	GCTCAAAGTCCACTTGCGAC	chr6:30913634-30915262	290	304330	TRUE	0.76	0.0163140598748002	FALSE
ENSG00000204574	CATGGCACCAACGTCTGCAC	chr6:30981874-30982979	340	304280	TRUE	0.76	-0.0180325179845655	FALSE
ENSG00000204574	GGACCGGGTGCCGCAAAGCA	chr6:31016738-31017365	386	304234	TRUE	0.76	0.012738933404828	FALSE
ENSG00000204574	GGACTACTATAGCCTCCACT	chr6:31025525-31025931	354	304266	TRUE	0.76	0.0155880743201446	FALSE
ENSG00000204574	GTGGAGACCTAAAGCTAATG	chr6:31122864-31123588	421	304199	TRUE	0.76	-0.0201108804169785	FALSE
ENSG00000204574	TGACCGTTCTAAGGTGAGCC	chr6:31127937-31128440	212	304408	TRUE	0.76	-0.0196179916134311	FALSE
ENSG00000204574	GGAGACGAGTACAATAGAGT	chr6:31139684-31140160	281	304339	TRUE	0.76	0.0170609046278807	FALSE
ENSG00000204574	ATGCCTGACGATGCCTCACG	chr6:31180225-31181002	341	304279	TRUE	0.76	0.0197830587142707	FALSE
ENSG00000204574	TCTGATTCTCGCCGCGGCTG	chr6:31307531-31309242	287	304333	TRUE	0.76	0.0089669726348458	FALSE
ENSG00000204574	AAATCCCCAAGAATGGCACG	chr6:31474771-31475258	424	304196	TRUE	0.76	0.00832278326077396	FALSE
ENSG00000204574	TGGCCCCGTCAAAGACGGGA	chr6:31493799-31494553	242	304378	TRUE	0.76	0.0256680999842018	FALSE
ENSG00000204574	TAACGGTGTGACGGGGCGAG	chr6:31510507-31513057	323	304297	TRUE	0.76	-0.0193830036093392	FALSE
ENSG00000204574	CTGCGTGCCTAACACATGCT	chr6:31568100-31568377	245	304375	TRUE	0.76	-0.0175313769930494	FALSE
ENSG00000204574	ATACTCGACTTCCATAGCCC	chr6:31574156-31574793	505	304115	TRUE	0.76	-0.0172303409384134	FALSE
ENSG00000204574	TGGGGAAGCATTCTCCCGCT	chr6:31638882-31641381	270	304350	TRUE	0.76	-0.0218424963851855	FALSE
ENSG00000204574	TCCGGCGCGCACAGACAGCG	chr6:31660259-31661159	411	304209	TRUE	0.76	0.0140825815405852	FALSE
ENSG00000204574	CCTGAAGGATTCCTGTGTAA	chr6:31718391-31718642	265	304355	TRUE	0.76	-0.0184645685030043	FALSE
ENSG00000204574	GCGAAGGAAACATAAAGCCG	chr6:31737471-31737868	140	304480	TRUE	0.76	-0.0293934916775229	FALSE
ENSG00000204574	CATAGCCGCTCGCTATGGGG	chr6:31794259-31796391	393	304227	TRUE	0.76	0.0144084493793442	FALSE
ENSG00000204574	CGCGCTGTTCCTCGTGAGAC	chr6:31794259-31796391	337	304283	TRUE	0.76	-0.0230402132661121	FALSE
ENSG00000204574	CAACTTTGTGCCCAGCGGGC	chr6:31877029-31879215	223	304397	TRUE	0.76	0.0224192537025441	FALSE
ENSG00000204574	CTCCATGAAGGGAAGCGCCT	chr6:32011727-32012212	281	304339	TRUE	0.76	0.0124395067240681	FALSE
ENSG00000204574	GGAACTTGTACTTGCGGGCC	chr6:32048173-32048746	255	304365	TRUE	0.76	0.0158178987602307	FALSE
ENSG00000204574	GCTAGGCACTTTGGCCGCGC	chr6:32129978-32130841	276	304344	TRUE	0.76	0.0140872854762646	FALSE
ENSG00000204574	GAACAAGGCGGGGCCGCCGA	chr6:32146482-32148481	301	304319	TRUE	0.76	-0.0235782070315766	FALSE
ENSG00000204574	CCAAACCGAGGTTGCTCGGT	chr6:32148386-32149177	236	304384	TRUE	0.76	0.0200699394841128	FALSE
ENSG00000204574	TGAAGCCTGCCCAACGATCG	chr6:32177110-32178719	498	304122	TRUE	0.76	0.0112386093596157	FALSE
ENSG00000204574	ACTGACACCGTCCGTGCGCG	chr6:32195422-32196819	456	304164	TRUE	0.76	0.00185391152312664	FALSE
ENSG00000204574	GTATTTCAACTGACTCACTT	chr6:32228902-32229682	317	304303	TRUE	0.76	0.0135080364504019	FALSE
ENSG00000204574	TCCAGACCTGCCAAGGGGCA	chr6:32700385-32701020	201	304419	TRUE	0.76	0.0144570193961884	FALSE
ENSG00000204574	CCTTGGCAGGTCTAGATTTG	chr6:32785828-32786407	367	304253	TRUE	0.76	0.0138186525435942	FALSE
ENSG00000204574	GCGCGGCGCTAACGTGTGTA	chr6:32853059-32854603	268	304352	TRUE	0.76	-0.0174206086244373	FALSE
ENSG00000204574	CGTGCAGGGAGCCACAGGCC	chr6:33029981-33030179	292	304328	TRUE	0.76	0.0138612887280416	FALSE
ENSG00000204574	GGTGCTTGGCGTCTCCAGAG	chr6:33175635-33175999	375	304245	TRUE	0.76	-0.0145884185576206	FALSE
ENSG00000204576	GATAAAGTGGAGGCGAGGGC	chr6:29759411-29759982	313	152488	TRUE	0.76	0.0208716748871252	FALSE
ENSG00000204576	ATGCCTATGGCTGTGGATAG	chr6:29760264-29760749	150	152651	TRUE	0.76	0.0297335288445113	FALSE
ENSG00000204576	GGCAAGGGCTTTGTGTGACC	chr6:30041957-30042353	130	152671	TRUE	0.76	0.0444901643066091	FALSE
ENSG00000204576	AGCTCCACGAAGCCGGTCAA	chr6:30101688-30103715	181	152620	TRUE	0.76	-0.0312319821743602	FALSE
ENSG00000204576	GGAGCGTAGGGCTTTAAGCC	chr6:30162341-30162709	80	152721	TRUE	0.76	0.0473127543004933	FALSE
ENSG00000204576	CGTGCAGGGAGGATAAACCC	chr6:30169716-30170337	125	152676	TRUE	0.76	0.037964137964413	FALSE
ENSG00000204576	CAGCGCCGAGGACGGCGTCT	chr6:30171513-30172632	147	152654	TRUE	0.76	0.03925675026026	FALSE
ENSG00000204576	TCTCGCCTCACGCGGGCACA	chr6:30171513-30172632	193	152608	TRUE	0.76	-0.0269473259125017	FALSE
ENSG00000204576	CTAAGAGTAGATAACGCTTA	chr6:30340648-30340869	83	152718	TRUE	0.76	-0.0485095970974804	FALSE
ENSG00000204576	TCTGCGACAAGGGCCCCACG	chr6:30344242-30345731	176	152625	TRUE	0.76	0.0257799034611311	FALSE
ENSG00000204576	GTGACTAGCCATGGGCCCCT	chr6:30508894-30509757	181	152620	TRUE	0.76	0.0283173356579518	FALSE
ENSG00000204576	TCAACTCTGGTACTTCCCTT	chr6:30646087-30646314	132	152669	TRUE	0.76	0.0387586844183886	FALSE
ENSG00000204576	GAATGTATCCATCTATTATG	chr6:30646459-30646765	127	152674	TRUE	0.76	-0.0317885432900177	FALSE
ENSG00000204576	GATCCTTGACCTTGGAGTGG	chr6:30652776-30653012	410	152391	TRUE	0.76	0.0184962664461467	FALSE
ENSG00000204576	GGTCTCTCAGCCCAACCAAG	chr6:30682129-30682401	188	152613	TRUE	0.76	0.0239384202728029	FALSE
ENSG00000204576	TAATGATGACACACAAGGAA	chr6:30818556-30818778	161	152640	TRUE	0.76	0.0322975965766813	FALSE
ENSG00000204576	GCAGGAGTCCGTGCAAGTGG	chr6:30961427-30961676	230	152571	TRUE	0.76	-0.0232313815234024	FALSE
ENSG00000204576	GTGAGCAGCCTTCTCCACTT	chr6:30972056-30972234	442	152359	TRUE	0.76	0.0166766616095783	FALSE
ENSG00000204576	GGGCATGCAGGGTCCACGTC	chr6:31079616-31080107	81	152720	TRUE	0.76	-0.0425039505571488	FALSE
ENSG00000204576	GGGCATATGCACAGAGTACT	chr6:31083575-31084324	132	152669	TRUE	0.76	0.0193817191480909	FALSE
ENSG00000204576	TGCACCCTGTATGAGGCTCC	chr6:31133357-31133579	173	152628	TRUE	0.76	0.0277903335806181	FALSE
ENSG00000204576	GGAGGAACATGCTTCGGAAC	chr6:31171729-31173747	106	152695	TRUE	0.76	0.0473355159498799	FALSE
ENSG00000204576	GCACAGTGTTACTGCATGGG	chr6:31396975-31397224	111	152690	TRUE	0.76	0.0363913272656532	FALSE
ENSG00000204576	TGGATAAGCGGTCGCTGAGC	chr6:31497604-31498618	118	152683	TRUE	0.76	-0.0373535310829916	FALSE
ENSG00000204576	TTGTATCCTACCCAGTGGAT	chr6:31522833-31523158	218	152583	TRUE	0.76	0.0274033796492719	FALSE
ENSG00000204576	GGGGCAATAGTGGACGGGAT	chr6:31589309-31589721	250	152551	TRUE	0.76	0.0271546504310519	FALSE
ENSG00000204576	TTTCTGGTGAGCTAAGGAGT	chr6:31687457-31687620	89	152712	TRUE	0.76	-0.0528772759303966	FALSE
ENSG00000204576	AAATGTCGCAACTCGCCCGG	chr6:31702534-31703582	175	152626	TRUE	0.76	-0.0284340131863452	FALSE
ENSG00000204576	CCGGTACGGGCTGACGTCAA	chr6:31702534-31703582	126	152675	TRUE	0.76	-0.0406563094139012	FALSE
ENSG00000204576	ACCATCGAGTCAGGGAGTCC	chr6:31791353-31791641	90	152711	TRUE	0.76	-0.0403323498135004	FALSE
ENSG00000204576	AGAAGCTCACCATCGAGTCA	chr6:31791353-31791641	222	152579	TRUE	0.76	0.0318197043915763	FALSE
ENSG00000204576	AAATGAGTGTCAGAACCCGT	chr6:31821432-31823431	161	152640	TRUE	0.76	0.0316940740417497	FALSE
ENSG00000204576	TCCTGATGCCTCACGGGGCG	chr6:31821432-31823431	109	152692	TRUE	0.76	-0.0365346465162761	FALSE
ENSG00000204576	AGGGTAGCTGGACGCTAAAC	chr6:31834234-31835425	123	152678	TRUE	0.76	-0.0269048492546764	FALSE
ENSG00000204576	CTGAGCCCCAACCCCGCCGT	chr6:31851673-31852487	204	152597	TRUE	0.76	-0.0232306019607837	FALSE
ENSG00000204576	CTATTTGTCAGCTGCTGCAA	chr6:31874908-31875284	149	152652	TRUE	0.76	-0.0260283299258041	FALSE
ENSG00000204576	CACCCGGTCTCTGTCTAAGG	chr6:31927370-31928524	162	152639	TRUE	0.76	0.0282436157180664	FALSE
ENSG00000204576	TCTCCATCCCACATGCCGTT	chr6:31928642-31929979	153	152648	TRUE	0.76	-0.0313716058932367	FALSE
ENSG00000204576	AGTAAACCAGGTACCCATGA	chr6:32061096-32061628	115	152686	TRUE	0.76	-0.0621480083222647	FALSE
ENSG00000204576	AACACCCAACAGACTTATGT	chr6:32109687-32111103	193	152608	TRUE	0.76	-0.0304929077298107	FALSE
ENSG00000204576	AGTAAGCCGTCCGGAGGGGC	chr6:32185674-32186005	122	152679	TRUE	0.76	-0.0255453945726808	FALSE
ENSG00000204576	CCACTGGCCTGTAATTATGG	chr6:32203405-32204039	285	152516	TRUE	0.76	-0.0283412897682991	FALSE
ENSG00000204576	TCCAGTTTAACCCAACCATG	chr6:32212080-32212272	153	152648	TRUE	0.76	-0.022435182189785	FALSE
ENSG00000204576	GGGAGCTGAGGCACACTCGT	chr6:32217889-32218482	123	152678	TRUE	0.76	0.0492790992238622	FALSE
ENSG00000204576	CCCAGGCCCCCGTTCGCCTC	chr6:32583639-32584799	158	152643	TRUE	0.76	-0.0318537561765067	FALSE
ENSG00000204576	GGAGGACATGGACAGCTGTA	chr6:32700385-32701020	133	152668	TRUE	0.76	0.0271712272474693	FALSE
ENSG00000204576	GAGTACAAGGCATTTGACCC	chr6:32819787-32820652	194	152607	TRUE	0.76	0.0272810525770646	FALSE
ENSG00000204576	GTCAAATGCCTTGTACTCGG	chr6:32819787-32820652	172	152629	TRUE	0.76	-0.0242462860031027	FALSE
ENSG00000204576	GATGCAAGCCCTTGCTGTAG	chr6:33069402-33069630	106	152695	TRUE	0.76	0.0445776026557289	FALSE
ENSG00000204576	GGGAAAGACGCTTACCTCGG	chr6:33091862-33092619	86	152715	TRUE	0.76	0.0372705757289064	FALSE
ENSG00000204580	TAGAGATGCAAAAAATCTTG	chr11:5269651-5269865	317	341597	TRUE	0.76	0.00723980134240132	FALSE
ENSG00000204580	GGGGAGCAGCTTCAAGCTGT	chr6:29758782-29759248	263	341651	TRUE	0.76	0.0153329557586177	FALSE
ENSG00000204580	CTTCCGGCCCAACTGGCAGC	chr6:30160564-30160874	287	341627	TRUE	0.76	0.000929078825582241	FALSE
ENSG00000204580	CTCTTTATGTAGCTACGTTG	chr6:30344242-30345731	223	341691	TRUE	0.76	-0.0127830991705358	FALSE
ENSG00000204580	CTCCTGGTGGGCGACCGTCA	chr6:30481175-30482541	433	341481	TRUE	0.76	-0.00426811059576604	FALSE
ENSG00000204580	CAACAGATAATTTCTCTTTG	chr6:30483757-30483993	454	341460	TRUE	0.76	-0.0129164296232627	FALSE
ENSG00000204580	TCTGGGACCCGAAGATTCGA	chr6:30489143-30490745	388	341526	TRUE	0.76	0.0110727419413139	FALSE
ENSG00000204580	TCTCTAAAGCAGATCCTTTC	chr6:30544696-30545170	243	341671	TRUE	0.76	0.024782835749221	FALSE
ENSG00000204580	ACATGGCGTTTACGACTGTC	chr6:30570784-30571978	248	341666	TRUE	0.76	-0.00673206204421217	FALSE
ENSG00000204580	ACGCCATGTGTTTACGCGAC	chr6:30570784-30571978	259	341655	TRUE	0.76	0.0131380289298353	FALSE
ENSG00000204580	CCCCTCCCACCAGAGGACGC	chr6:30684704-30684912	459	341455	TRUE	0.76	0.00254297254725522	FALSE
ENSG00000204580	TGATGGTAAGACTGGTTAGT	chr6:30700400-30700858	269	341645	TRUE	0.76	0.0349571148671672	FALSE
ENSG00000204580	TCAGGTAGGAGATACAACTT	chr6:30707151-30707854	291	341623	TRUE	0.76	0.0177976553726273	FALSE
ENSG00000204580	TGGTGGACACAGACACTCTA	chr6:30711844-30712032	350	341564	TRUE	0.76	-0.00926642360000263	FALSE
ENSG00000204580	CTGCGGAAGAGGATTGGATC	chr6:30821832-30824781	278	341636	TRUE	0.76	-0.0159452367408301	FALSE
ENSG00000204580	TCATCCACTCCGAGATTCAA	chr6:30821832-30824781	402	341512	TRUE	0.76	0.0170471441451894	FALSE
ENSG00000204580	CCAGTGGAGTCAAGTGACAA	chr6:30882549-30883059	297	341617	TRUE	0.76	0.0114938224445054	FALSE
ENSG00000204580	GCTCTGCTCAACCACCCTTG	chr6:30974157-30976681	340	341574	TRUE	0.76	0.0173205654470947	FALSE
ENSG00000204580	TGGTCACTGGGATCCTGCAT	chr6:31008274-31008455	481	341433	TRUE	0.76	0.0132727519771725	FALSE
ENSG00000204580	CTGGAGGCCATGGTAGTCTC	chr6:31025525-31025931	214	341700	TRUE	0.76	-0.0228567375686493	FALSE
ENSG00000204580	AATGACCGCAAGAATTAACG	chr6:31058176-31058760	346	341568	TRUE	0.76	-0.0021619672404638	FALSE
ENSG00000204580	ACGGTCACCTTGACGGCTAA	chr6:31127937-31128440	396	341518	TRUE	0.76	0.0212096323262982	FALSE
ENSG00000204580	GGCTGGCTGCACCTATCGCT	chr6:31159254-31159656	339	341575	TRUE	0.76	0.0108142362107788	FALSE
ENSG00000204580	AGTGATAAGACACCCGCTTT	chr6:31171729-31173747	357	341557	TRUE	0.76	0.0114183150826714	FALSE
ENSG00000204580	AGCCTCCCGGTACGCTCAGC	chr6:31180432-31187807	323	341591	TRUE	0.76	0.0116205057307239	FALSE
ENSG00000204580	CCGCTCCATACAACATGGGC	chr6:31200382-31203181	284	341630	TRUE	0.76	0.0344433740336201	FALSE
ENSG00000204580	AAGGAAGCGCATCGACCACC	chr6:31366709-31367557	388	341526	TRUE	0.76	0.0318452116721015	FALSE
ENSG00000204580	CAGGCACTGAGTCACCCCTT	chr6:31560306-31560752	410	341504	TRUE	0.76	0.0242787487226164	FALSE
ENSG00000204580	CAGCCACAGGAAGCCTTTAA	chr6:31567593-31567936	359	341555	TRUE	0.76	0.0221535240424682	FALSE
ENSG00000204580	GTTGGTGACAAGTTGGTGAC	chr6:31585583-31585819	330	341584	TRUE	0.76	-0.00335154443310071	FALSE
ENSG00000204580	AGGACTCACTACTTGTAGCC	chr6:31592513-31593395	235	341679	TRUE	0.76	0.020061247976159	FALSE
ENSG00000204580	AACTGCGGAATTCCCGGCTT	chr6:31631181-31632983	361	341553	TRUE	0.76	0.028417810366915	FALSE
ENSG00000204580	CTGATGTGTGCTGCTCGAGC	chr6:31663939-31664258	747	341167	TRUE	0.76	-0.0104450800469214	FALSE
ENSG00000204580	TGGCGGACACGTTCCGGGTG	chr6:31727307-31729306	367	341547	TRUE	0.76	-0.0099964095365257	FALSE
ENSG00000204580	ACGAGTAAAAATAGCCCCGG	chr6:31734684-31735403	310	341604	TRUE	0.76	-0.0073981692942251	FALSE
ENSG00000204580	GGTGCCCTTAATGCTCGCAG	chr6:31821242-31822577	335	341579	TRUE	0.76	-0.00730584555967928	FALSE
ENSG00000204580	GGTTCAGATGACCAGAGCGC	chr6:31933313-31934377	346	341568	TRUE	0.76	0.0123063589144579	FALSE
ENSG00000204580	TTCTCTGTGGAGTTGACTAG	chr6:32055182-32057181	389	341525	TRUE	0.76	0.000132426959752907	FALSE
ENSG00000204580	CTTATCGATGATTGACGCCG	chr6:32166448-32169512	245	341669	TRUE	0.76	-0.0284687597111146	FALSE
ENSG00000204580	CCAGAGCATACAAGTGGGGT	chr6:32185674-32186005	198	341716	TRUE	0.76	0.0157849272173978	FALSE
ENSG00000204580	GTGTGGCCAAACCCTAACAG	chr6:32244547-32245969	557	341357	TRUE	0.76	0.0209215139125853	FALSE
ENSG00000204580	GTTCTATGCGGAAGCCACCC	chr6:32402860-32403151	401	341513	TRUE	0.76	-0.0158713593861177	FALSE
ENSG00000204580	GCAGCTAGTATAAGAACAAC	chr6:32475226-32476196	282	341632	TRUE	0.76	0.0107047884194826	FALSE
ENSG00000204580	ACAGGAAGTGGTGTTGGCTT	chr6:32807243-32807426	321	341593	TRUE	0.76	0.0233008004875626	FALSE
ENSG00000204580	GTGTAAGTGTCCCCGTAAGA	chr6:32937142-32937447	305	341609	TRUE	0.76	0.0262104672325234	FALSE
ENSG00000204580	TTCTTTCGCCCCCGTGGCGG	chr6:32970678-32971108	315	341599	TRUE	0.76	0.0142892945921789	FALSE
ENSG00000204580	CCTCTTCCCCTAGTGGCCAT	chr6:33069402-33069630	441	341473	TRUE	0.76	0.0165716028253402	FALSE
ENSG00000204580	CCTCTCACACAGGGCGAAGT	chr6:33175635-33175999	244	341670	TRUE	0.76	-0.00750062020432019	FALSE
ENSG00000204590	AGCGGTGGCAGTCGCGACCG	chr2:209424033-209424313	37	25981	TRUE	0.76	0.0791753585234996	FALSE
ENSG00000204590	TTCAAGCTGTAGGGGATCTT	chr6:29758782-29759248	27	25991	TRUE	0.76	0.0545559363695771	FALSE
ENSG00000204590	GGCAGAACCCACAGCGTGCA	chr6:29812946-29813558	44	25974	TRUE	0.76	0.0405379348378898	FALSE
ENSG00000204590	CTCCTGGTCCCGAAAAAAGG	chr6:29975001-29975708	32	25986	TRUE	0.76	0.0676626483533593	FALSE
ENSG00000204590	GTGCGATGTGCAGCGAGGTG	chr6:29975001-29975708	19	25999	TRUE	0.76	-0.110643045900058	FALSE
ENSG00000204590	GGCAACAATGCTCCACCTTC	chr6:30130716-30131520	23	25995	TRUE	0.76	0.103011166426332	FALSE
ENSG00000204590	TAGCCGGGAGATTACGGGGC	chr6:30212915-30213890	18	26000	TRUE	0.76	-0.135718953836605	FALSE
ENSG00000204590	CCAATCCATCGGGAACCCGA	chr6:30481175-30482541	45	25973	TRUE	0.76	-0.0754364792880451	FALSE
ENSG00000204590	TTGGCACTCTGGGGTCGCGT	chr6:30686482-30687998	24	25994	TRUE	0.76	0.0623031815331134	FALSE
ENSG00000204590	GAAAGCGGCCGAGAAGCTAC	chr6:30690559-30691273	28	25990	TRUE	0.76	-0.0793362307024412	FALSE
ENSG00000204590	TCATAGACGTCCGACGTGTC	chr6:30716974-30717822	17	26001	TRUE	0.76	-0.157112117782098	FALSE
ENSG00000204590	TTAACTCACCCGCACAGACG	chr6:30730066-30731526	25	25993	TRUE	0.76	-0.154391681570428	FALSE
ENSG00000204590	ACAGCTTCCACTTCCGCTGT	chr6:30768976-30769922	47	25971	TRUE	0.76	-0.0471233199670427	FALSE
ENSG00000204590	ATGACACACAAGGAATGGAG	chr6:30818556-30818778	30	25988	TRUE	0.76	-0.0679538472312338	FALSE
ENSG00000204590	GCCAGTTGACGATTTCAGTG	chr6:30821832-30824781	36	25982	TRUE	0.76	0.060834203532643	FALSE
ENSG00000204590	CCTGGAATCAATCTGTGGAG	chr6:30840712-30841135	31	25987	TRUE	0.76	-0.0899347213171824	FALSE
ENSG00000204590	TCACCACTGGAACCCTGGAG	chr6:30855845-30856055	23	25995	TRUE	0.76	-0.127360546158416	FALSE
ENSG00000204590	TTACAGAGCCAAAGCTAGGC	chr6:30876743-30877052	16	26002	TRUE	0.76	0.0520020405831789	FALSE
ENSG00000204590	ATTGGCACCAAGAACTGCGG	chr6:30974571-30974809	35	25983	TRUE	0.76	0.0795535430868344	FALSE
ENSG00000204590	AACTCTTAAGCCCATGCGTG	chr6:31021855-31022378	20	25998	TRUE	0.76	-0.128180635337109	FALSE
ENSG00000204590	CTGGAGGCCATGGTAGTCTC	chr6:31025525-31025931	14	26004	TRUE	0.76	-0.169502190491901	FALSE
ENSG00000204590	TGCAGCCCAGGTCCCCCTAG	chr6:31042790-31043131	41	25977	TRUE	0.76	-0.0989789942327017	FALSE
ENSG00000204590	GGCTCCAGAGACTGCTGTCG	chr6:31072588-31072809	27	25991	TRUE	0.76	-0.108473692426144	FALSE
ENSG00000204590	TATTTGTCCACCGTTGGTTA	chr6:31131382-31133381	28	25990	TRUE	0.76	0.0908738275208374	FALSE
ENSG00000204590	GCCCTGCCCCAGCGATCGCG	chr6:31137292-31138485	32	25986	TRUE	0.76	0.0629224408399329	FALSE
ENSG00000204590	ATGGTGGAGGAGTGTAACGA	chr6:31139684-31140160	16	26002	TRUE	0.76	-0.133183130054757	FALSE
ENSG00000204590	TGCCTTAACTCCATCACAGT	chr6:31227161-31227587	26	25992	TRUE	0.76	0.101963206991962	FALSE
ENSG00000204590	CATCCTGGGCATCTGCCTCC	chr6:31283611-31283788	24	25994	TRUE	0.76	-0.131471090621497	FALSE
ENSG00000204590	CCAAATCCCCGCCCCCGCGA	chr6:31573932-31575931	32	25986	TRUE	0.76	-0.104255506891215	FALSE
ENSG00000204590	GTCTTCCGTACTCAGTGTAA	chr6:31691466-31692043	22	25996	TRUE	0.76	0.0653274704373032	FALSE
ENSG00000204590	TTAAAGTCACGCCTACGGAC	chr6:31702534-31703582	25	25993	TRUE	0.76	0.0810236746296664	FALSE
ENSG00000204590	AGGACGAGGTGCAGCGCGAG	chr6:31817239-31817580	25	25993	TRUE	0.76	-0.0894984391534082	FALSE
ENSG00000204590	TTAAGACGGAGCCTGTCGCC	chr6:31840063-31840910	20	25998	TRUE	0.76	-0.137801817868839	FALSE
ENSG00000204590	ATGGCGAATGGGCCACCAGC	chr6:31982300-31983140	13	26005	TRUE	0.76	0.0782094674514511	FALSE
ENSG00000204590	CAGTTCAGATGTGACTTGAC	chr6:32558427-32558954	25	25993	TRUE	0.76	-0.103578717703776	FALSE
ENSG00000204590	GGCCTGGCTGAACGTCAATC	chr6:32893821-32895308	29	25989	TRUE	0.76	0.0389164163963232	FALSE
ENSG00000204590	GATGTGTGCTCACCAGCATG	chr6:32933624-32934051	27	25991	TRUE	0.76	0.0644403238530042	FALSE
ENSG00000204590	GGTGGAGTCCATTCCCCCAA	chr6:32933624-32934051	30	25988	TRUE	0.76	-0.0769612635012633	FALSE
ENSG00000204590	CTTTCAGCACTGATTTGTTG	chr6:33051226-33051462	43	25975	TRUE	0.76	0.0417040510554054	FALSE
ENSG00000204592	GGTCAACCACGCTGAGACGG	chr6:29702283-29703026	73	62882	TRUE	0.76	0.0391368123887248	FALSE
ENSG00000204592	CGGATCCGAAATCTACCCCG	chr6:29723163-29724697	64	62891	TRUE	0.76	-0.0658148979909581	FALSE
ENSG00000204592	TTCTGAGCGTAAGTCGTGGC	chr6:30013249-30013883	47	62908	TRUE	0.76	-0.09113386149602	FALSE
ENSG00000204592	GCGTCGGGTACTAAAGGACT	chr6:30060535-30062064	63	62892	TRUE	0.76	-0.046173722582155	FALSE
ENSG00000204592	CAGCGCCGAGGACGGCGTCT	chr6:30171513-30172632	56	62899	TRUE	0.76	-0.0397096335587959	FALSE
ENSG00000204592	ACTCCCTTAGACCGTGTAAC	chr6:30212915-30213890	40	62915	TRUE	0.76	0.098824910496961	FALSE
ENSG00000204592	ACTATCCCCATGGTCATCAG	chr6:30308057-30310057	90	62865	TRUE	0.76	-0.0340753667539624	FALSE
ENSG00000204592	CCTGCCTGAAAGTAGTGAGG	chr6:30500581-30501186	45	62910	TRUE	0.76	0.076937536501521	FALSE
ENSG00000204592	CCCCTCCTCCGAACGCGAGT	chr6:30555370-30557804	47	62908	TRUE	0.76	-0.0626465301527772	FALSE
ENSG00000204592	GGCTTAAAGCGGTTGCGATC	chr6:30616759-30618138	57	62898	TRUE	0.76	-0.0195259692519483	FALSE
ENSG00000204592	GGGGCGGAAGTGACGTCGTG	chr6:30625977-30627634	88	62867	TRUE	0.76	0.0581342778625134	FALSE
ENSG00000204592	CAAGCCCTGATCCTTGACCT	chr6:30652776-30653012	84	62871	TRUE	0.76	0.0666225811092276	FALSE
ENSG00000204592	GAAGCAGCCGCTGCTTGGGT	chr6:30682482-30683008	57	62898	TRUE	0.76	-0.0379413616285902	FALSE
ENSG00000204592	AGACTAATGAAGACACACGT	chr6:30847422-30848551	54	62901	TRUE	0.76	0.0463727107958927	FALSE
ENSG00000204592	AGGTGTTTGTTTACATAGCT	chr6:30875359-30875732	49	62906	TRUE	0.76	-0.0628137895030445	FALSE
ENSG00000204592	CAGCTCGGTCTGTAGCTCTG	chr6:30935143-30935338	76	62879	TRUE	0.76	0.0415253972737668	FALSE
ENSG00000204592	ATAGGAGTTGGCCAGTGAAG	chr6:31152858-31153057	69	62886	TRUE	0.76	0.0595422652259199	FALSE
ENSG00000204592	GGGTATGCCTTGCATGATCG	chr6:31157682-31159681	55	62900	TRUE	0.76	0.0439970779546015	FALSE
ENSG00000204592	CTGCTTTAGATTCATGAGTT	chr6:31268128-31268420	52	62903	TRUE	0.76	0.0742685702981398	FALSE
ENSG00000204592	CCAACTTCATAAGCACGGCC	chr6:31403053-31404177	41	62914	TRUE	0.76	0.0781846059192	FALSE
ENSG00000204592	GGATGGGTGGTCGCGATGCC	chr6:31403053-31404177	56	62899	TRUE	0.76	-0.0626891942597707	FALSE
ENSG00000204592	AATCCCCAAGAATGGCACGT	chr6:31474771-31475258	65	62890	TRUE	0.76	-0.0755630730718062	FALSE
ENSG00000204592	TCCACCACCAGTGGCGCTGT	chr6:31475434-31475678	46	62909	TRUE	0.76	-0.0849252917979948	FALSE
ENSG00000204592	CCGTGTCCCCATGGCGGTCC	chr6:31548048-31548524	73	62882	TRUE	0.76	0.0614051452858724	FALSE
ENSG00000204592	GGCGACACGGCCGTGATCCA	chr6:31727307-31729306	87	62868	TRUE	0.76	0.0481949953492022	FALSE
ENSG00000204592	AGAACACTGTCGAGGAGAAA	chr6:31745203-31745428	52	62903	TRUE	0.76	-0.0657233542879139	FALSE
ENSG00000204592	CTACACCTGATAGATACCTC	chr6:31821242-31822577	43	62912	TRUE	0.76	0.0701462671612463	FALSE
ENSG00000204592	TCCTGATGCCTCACGGGGCG	chr6:31821432-31823431	50	62905	TRUE	0.76	0.050637910276178	FALSE
ENSG00000204592	CAACTTTGTGCCCAGCGGGC	chr6:31877029-31879215	46	62909	TRUE	0.76	-0.0400140351501217	FALSE
ENSG00000204592	ACGCACGCGCAAACTGGCCG	chr6:31901422-31902703	52	62903	TRUE	0.76	0.031963934142746	FALSE
ENSG00000204592	CTGGGGTCCTATCCCGTGGG	chr6:31928642-31929979	49	62906	TRUE	0.76	-0.0732560554458073	FALSE
ENSG00000204592	ATCTGAGTGAGGGGCGCCAT	chr6:32012313-32013264	103	62852	TRUE	0.76	-0.0658829431005197	FALSE
ENSG00000204592	TTTGCGACACGGGCTACAGC	chr6:32095446-32097270	59	62896	TRUE	0.76	-0.0350347927080636	FALSE
ENSG00000204592	CTCTGTCTCTGTCGGGGTGT	chr6:32175777-32176333	54	62901	TRUE	0.76	0.0430007523415865	FALSE
ENSG00000204592	CTGTGGAGCTCACACTGGCG	chr6:32819787-32820652	71	62884	TRUE	0.76	-0.0770326564406387	FALSE
ENSG00000204592	TCCCAGGTAGGCTTTATGTC	chr6:32825915-32826883	31	62924	TRUE	0.76	0.0816545862176286	FALSE
ENSG00000204592	CAGAGCCCATGCTTCTTAAC	chr6:32947659-32948247	57	62898	TRUE	0.76	0.0637802871432678	FALSE
ENSG00000204592	GCGAGCTTTGCTGGTTGATC	chr6:33049436-33049677	45	62910	TRUE	0.76	-0.0765337473121095	FALSE
ENSG00000204599	GGGAAAAATATGAGTCCCGC	chr6:29723163-29724697	37	52384	TRUE	0.76	-0.0601138391102571	FALSE
ENSG00000204599	CGTCGCTCCAGTCTTTGATG	chr6:29752307-29753422	75	52346	TRUE	0.76	0.0516650144354864	FALSE
ENSG00000204599	GATGGTCTTCCGCTCGCTCG	chr6:29752307-29753422	103	52318	TRUE	0.76	0.0386172904012692	FALSE
ENSG00000204599	CGGCTCAGATGCCCTGGCGG	chr6:29956599-29956842	48	52373	TRUE	0.76	0.0544992405769178	FALSE
ENSG00000204599	AACAAGTCTGTTAGTAGCGC	chr6:30127137-30128131	35	52386	TRUE	0.76	0.0636289100425773	FALSE
ENSG00000204599	GAAGCCTGAGTAGGGATCAG	chr6:30444058-30444398	32	52389	TRUE	0.76	-0.054599657163676	FALSE
ENSG00000204599	TTACATTGCATCACCGTCTG	chr6:30444058-30444398	50	52371	TRUE	0.76	0.0903016821176683	FALSE
ENSG00000204599	TGGAGGCAGCCAAGAATCTC	chr6:30652776-30653012	40	52381	TRUE	0.76	-0.0699646703177748	FALSE
ENSG00000204599	AGAGGACTGCGCTCGTCCAC	chr6:30719778-30720487	57	52364	TRUE	0.76	-0.0806846309876383	FALSE
ENSG00000204599	TGAGAGACTATAGTAGGCAT	chr6:30795771-30796496	60	52361	TRUE	0.76	-0.0618005344135941	FALSE
ENSG00000204599	ACACTTTGCCGGCCTGTTCA	chr6:30819960-30820556	131	52290	TRUE	0.76	-0.0264579725849208	FALSE
ENSG00000204599	TGCTCCACGCCAAATCCAGT	chr6:30819960-30820556	68	52353	TRUE	0.76	0.0636665881500789	FALSE
ENSG00000204599	ACCTCCCATCCTCTCCTGCC	chr6:30842041-30842500	67	52354	TRUE	0.76	0.0473650765447209	FALSE
ENSG00000204599	AAGTGCGGGGTTCCATCTCT	chr6:30844980-30845510	115	52306	TRUE	0.76	-0.0394740904381177	FALSE
ENSG00000204599	CACTTAGCTGGGGTCAGCGT	chr6:30882549-30883059	50	52371	TRUE	0.76	0.0566938092193285	FALSE
ENSG00000204599	GGTATGCCAGAGCATCGGGG	chr6:30883795-30886796	48	52373	TRUE	0.76	0.0553694923132571	FALSE
ENSG00000204599	AAGCCCTCTCGTACCCACCA	chr6:30915349-30915863	73	52348	TRUE	0.76	0.0569947327417539	FALSE
ENSG00000204599	AGGGCAGAGATGATAGAAAC	chr6:30966261-30966461	65	52356	TRUE	0.76	0.0676538581359956	FALSE
ENSG00000204599	AGGCCGCATCATGAGTATCC	chr6:31462653-31463642	67	52354	TRUE	0.76	0.0705941714747378	FALSE
ENSG00000204599	ACCCAGGTCCGAATCCACCG	chr6:31493799-31494553	78	52343	TRUE	0.76	0.0710578492794594	FALSE
ENSG00000204599	TCTATGCGCCCCAGCGCCCT	chr6:31493799-31494553	66	52355	TRUE	0.76	0.0511738756345155	FALSE
ENSG00000204599	CAGGAGGAAGAACTTAGTAC	chr6:31510507-31513057	41	52380	TRUE	0.76	-0.057155931352094	FALSE
ENSG00000204599	TGTTAGGAGTGGTGGTAAAC	chr6:31568100-31568377	45	52376	TRUE	0.76	-0.0513818927074863	FALSE
ENSG00000204599	GGCAAAGAGTCCACGATTGG	chr6:31580307-31582306	105	52316	TRUE	0.76	0.0456384692170593	FALSE
ENSG00000204599	TTGAACACAGAACTAAGTAA	chr6:31585583-31585819	51	52370	TRUE	0.76	0.0461969660972565	FALSE
ENSG00000204599	CCACCAAGCTGTGTATGGGG	chr6:31710646-31710912	44	52377	TRUE	0.76	-0.0618351797813359	FALSE
ENSG00000204599	ATGATTCCATGCCTCTGTGT	chr6:31737959-31738266	48	52373	TRUE	0.76	0.0511350381055991	FALSE
ENSG00000204599	TAGGGTCCGCGCCTGCGCAA	chr6:31806092-31807536	65	52356	TRUE	0.76	-0.0470790680898006	FALSE
ENSG00000204599	GCTCAAGGGCAAGATCAGCG	chr6:31817239-31817580	61	52360	TRUE	0.76	-0.050882847832225	FALSE
ENSG00000204599	ATAAGCAAATGAAGTATACA	chr6:31908818-31909158	56	52365	TRUE	0.76	-0.0459263341713947	FALSE
ENSG00000204599	GTGGTTTGGGCTTACTGGGG	chr6:31945771-31946245	67	52354	TRUE	0.76	0.0351213553697995	FALSE
ENSG00000204599	TCTGGGTCCTCTTGTCCCGG	chr6:31952224-31952653	55	52366	TRUE	0.76	-0.0620104551847969	FALSE
ENSG00000204599	GTTCAACCCAGACGGGGCGC	chr6:31989275-31989852	71	52350	TRUE	0.76	0.0555028003725146	FALSE
ENSG00000204599	TATCTCGAGGTGGGCTCGGC	chr6:32012313-32013264	48	52373	TRUE	0.76	-0.0744599818189524	FALSE
ENSG00000204599	AGTAAACCAGGTACCCATGA	chr6:32061096-32061628	40	52381	TRUE	0.76	-0.0585152734003196	FALSE
ENSG00000204599	GTGTGGTATGCTAAGACTAC	chr6:32614485-32614951	52	52369	TRUE	0.76	-0.0411522059467693	FALSE
ENSG00000204599	GCAGGGTTCAATTCCAGCTC	chr6:33136422-33136837	31	52390	TRUE	0.76	-0.0739260441495992	FALSE
ENSG00000204619	ATAATAACAATCATCGGCGG	chr3:181711915-181712221	273	303996	TRUE	0.76	-0.0142903463516991	FALSE
ENSG00000204619	GGGGTTCCCGATCTCAAGTC	chr6:29702283-29703026	258	304011	TRUE	0.76	0.0265769753338868	FALSE
ENSG00000204619	TGATTAAGGGAGAGCCCGCT	chr6:29847861-29848382	310	303959	TRUE	0.76	0.0221077734232624	FALSE
ENSG00000204619	TCCAGCCTGCCAATTAGTTC	chr6:30091888-30092343	303	303966	TRUE	0.76	0.0236195140810694	FALSE
ENSG00000204619	CTGGGATTCTCCCCGATAGG	chr6:30147145-30147402	202	304067	TRUE	0.76	0.0175978386989371	FALSE
ENSG00000204619	TCACCCTGCCGGCAAGCTCG	chr6:30480607-30480869	497	303772	TRUE	0.76	-0.014263398939978	FALSE
ENSG00000204619	TCATGGAATTCCTCCTATGT	chr6:30590211-30591236	286	303983	TRUE	0.76	-0.0163770106982288	FALSE
ENSG00000204619	CTCCGCCTGCATAATTAGTT	chr6:30730066-30731526	336	303933	TRUE	0.76	-0.0178818727993637	FALSE
ENSG00000204619	CATACCAGAAGGCGGTGCAA	chr6:30821832-30824781	294	303975	TRUE	0.76	0.0150335473404227	FALSE
ENSG00000204619	TGTTCACTGTCCGGACCATA	chr6:30877493-30878082	347	303922	TRUE	0.76	-0.00925116889376454	FALSE
ENSG00000204619	GCCTCTAGGCCCCCGCAGAG	chr6:30880617-30881325	293	303976	TRUE	0.76	0.0191768927223332	FALSE
ENSG00000204619	TCTGCCTTCGCGGAACCAAC	chr6:30907744-30908674	307	303962	TRUE	0.76	0.0152148006297373	FALSE
ENSG00000204619	AGAGCTACAGACCGAGCTGA	chr6:30935143-30935338	396	303873	TRUE	0.76	0.02102500060734	FALSE
ENSG00000204619	GTGGTGGCTTTGATAGCAAT	chr6:30972056-30972234	279	303990	TRUE	0.76	0.0210100341291811	FALSE
ENSG00000204619	AAGACTTCGGCCCTTCAAGC	chr6:31008274-31008455	257	304012	TRUE	0.76	0.0230097674340289	FALSE
ENSG00000204619	GTATTGTGCCCTTCCTCTAG	chr6:31044219-31044616	365	303904	TRUE	0.76	0.0224203318645692	FALSE
ENSG00000204619	GGGACTGGTAGGGGCTTACA	chr6:31070632-31071235	357	303912	TRUE	0.76	0.020366952598987	FALSE
ENSG00000204619	CCCCTCTTATCTTGCGAGGA	chr6:31126809-31127048	604	303665	TRUE	0.76	-0.0071804282366299	FALSE
ENSG00000204619	GATCACGCCATTGCATAATA	chr6:31139684-31140160	361	303908	TRUE	0.76	-0.00864259980883753	FALSE
ENSG00000204619	CACCTATCGCTTGGGCCACA	chr6:31159254-31159656	377	303892	TRUE	0.76	0.0268089421656241	FALSE
ENSG00000204619	CACATGGATGTGTAGTCATG	chr6:31204790-31205139	338	303931	TRUE	0.76	-0.0110893120175103	FALSE
ENSG00000204619	GCATTAATCCCAAGGGAACA	chr6:31210029-31210432	317	303952	TRUE	0.76	-0.0187087096118304	FALSE
ENSG00000204619	GCTGCCCGGAATTCACTGCG	chr6:31399621-31400348	332	303937	TRUE	0.76	-0.0111907901516664	FALSE
ENSG00000204619	AAAAAGATGCTCCTGACATG	chr6:31441114-31441278	398	303871	TRUE	0.76	0.0141082831239779	FALSE
ENSG00000204619	GATTCCTGTAGTGTAGGGAA	chr6:31475434-31475678	262	304007	TRUE	0.76	-0.0124279521969408	FALSE
ENSG00000204619	GAGATGCGTAGGCTATCTGC	chr6:31528277-31530194	254	304015	TRUE	0.76	-0.023957353828542	FALSE
ENSG00000204619	TATGTTACATATAAGCGCCA	chr6:31528277-31530194	216	304053	TRUE	0.76	0.016094537830631	FALSE
ENSG00000204619	CCCCTTCATCGGGGACATTC	chr6:31570582-31572581	217	304052	TRUE	0.76	0.0216154271878638	FALSE
ENSG00000204619	CTTCTGGCTCAGTAATTCGC	chr6:31609362-31610490	501	303768	TRUE	0.76	0.0150717158361352	FALSE
ENSG00000204619	AGCCTGTAGTCCCCACTTGG	chr6:31658396-31658559	523	303746	TRUE	0.76	-0.0120123699685479	FALSE
ENSG00000204619	TCACTCCAGACCAGCGAGTG	chr6:31706742-31706917	339	303930	TRUE	0.76	0.0162425091131742	FALSE
ENSG00000204619	GGGACCGCTGCTTGGCGACA	chr6:31727307-31729306	317	303952	TRUE	0.76	-0.0133082492900407	FALSE
ENSG00000204619	GGGTCACTGGTTGTAAAGAC	chr6:31769615-31770257	219	304050	TRUE	0.76	0.0174618399950438	FALSE
ENSG00000204619	CATTTCCTGTAGGCCTTTAT	chr6:31770470-31770715	279	303990	TRUE	0.76	-0.0218549582110559	FALSE
ENSG00000204619	CCCAGCCTTCACTGCTCGTG	chr6:31877029-31879215	302	303967	TRUE	0.76	0.0200443275414421	FALSE
ENSG00000204619	CGCGTGCAAACGTGTAAGGG	chr6:31901422-31902703	349	303920	TRUE	0.76	-0.00850783439783442	FALSE
ENSG00000204619	CTGGCTTTATTGAGGGGATC	chr6:31908818-31909158	217	304052	TRUE	0.76	0.0227467478526134	FALSE
ENSG00000204619	TTTCTGCTCTACGGGCTCCT	chr6:32044972-32047303	263	304006	TRUE	0.76	-0.0237280826945678	FALSE
ENSG00000204619	AACAAGCAAACCGCTAGCAT	chr6:32061096-32061628	308	303961	TRUE	0.76	0.0127832659155723	FALSE
ENSG00000204619	CTCCAAGAGTGAAATATGTC	chr6:32061096-32061628	240	304029	TRUE	0.76	0.0224525413085541	FALSE
ENSG00000204619	GAAAAAAGTGTCCGACATCC	chr6:32244547-32245969	200	304069	TRUE	0.76	0.0316221491668556	FALSE
ENSG00000204619	CAGACACAACTACGGGGTTG	chr6:32583639-32584799	251	304018	TRUE	0.76	0.0301837204600705	FALSE
ENSG00000204619	TGCTCTCACAGGTAAGAGAT	chr6:32700385-32701020	243	304026	TRUE	0.76	0.0219400524612658	FALSE
ENSG00000204619	GATTACAAGTGGCTATCCCT	chr6:32825915-32826883	306	303963	TRUE	0.76	-0.0224061332500368	FALSE
ENSG00000204619	ATCCACGGGACCTGCGGTTT	chr6:32893821-32895308	348	303921	TRUE	0.76	-0.0195644842731364	FALSE
ENSG00000204619	CAGTTACGGTGAGGGTTGAA	chr6:32947659-32948247	266	304003	TRUE	0.76	-0.0213138148881441	FALSE
ENSG00000204619	ATACCCCCTTGTCTTGCTAA	chr6:32981697-32982715	353	303916	TRUE	0.76	-0.0133314648216679	FALSE
ENSG00000204619	ACAAGTGATCGTGCACGCAG	chr6:32999970-33000394	323	303946	TRUE	0.76	0.0198521077170184	FALSE
ENSG00000204619	AGGAGAAAATGAGGCGGCGC	chr6:33143151-33143611	282	303987	TRUE	0.76	-0.0132419285090946	FALSE
ENSG00000204619	GATAGCGACGAACTGGGGCG	chr6:33192035-33193499	361	303908	TRUE	0.76	-0.0163693322287412	FALSE
ENSG00000204632	ATTGGGCTGGACTAAGGTTA	chr6:30308057-30310057	3	1998	TRUE	0.76	0.0643130601298711	FALSE
ENSG00000204632	CTCCGGTAACCGACGGATTG	chr6:30453099-30454130	3	1998	TRUE	0.76	-0.216996594074179	FALSE
ENSG00000204632	TCAGATCCCCTTCGCCAACT	chr6:31592513-31593395	3	1998	TRUE	0.76	0.0308847828780587	FALSE
ENSG00000204632	TACTTCCAGCTCAAGCGTTT	chr6:32129256-32129669	3	1998	TRUE	0.76	0.322584888546047	FALSE
ENSG00000204632	GCACGGGCTGCGGCGCTCGG	chr6:32558427-32558954	3	1998	TRUE	0.76	0.0702359934647365	FALSE
ENSG00000204632	CCTGTGGATGTTTCCGTGAG	chr6:32666396-32666894	3	1998	TRUE	0.76	0.208542283672014	FALSE
ENSG00000204632	CCTAGTGGCCAAATGGGTAG	chr6:32868045-32868528	5	1996	TRUE	0.76	0.159108972760352	FALSE
ENSG00000206337	GGAGGAGGAGGGGGAGTTTA	chr12:102957453-102957736	4	6967	TRUE	0.76	-0.243441336796961	FALSE
ENSG00000206337	GCAGAAACTGGATGCACCCG	chr2:209424033-209424313	6	6965	TRUE	0.76	0.129771152280312	FALSE
ENSG00000206337	GGAGCAGCTTCAAGCTGTAG	chr6:29758782-29759248	7	6964	TRUE	0.76	-0.206812372163289	FALSE
ENSG00000206337	TACTCCCGAGTCTCCGGGTC	chr6:29827334-29828897	8	6963	TRUE	0.76	0.145758347258176	FALSE
ENSG00000206337	GACGGCCATCCTCGGCGTCT	chr6:29941886-29943609	5	6966	TRUE	0.76	-0.151157678169652	FALSE
ENSG00000206337	TTCTGGGGACTTAAGCAACA	chr6:29964667-29966468	7	6964	TRUE	0.76	-0.172641700822758	FALSE
ENSG00000206337	ATTAATTGCGAACCGTGTCT	chr6:30060535-30062064	6	6965	TRUE	0.76	-0.272903369198203	FALSE
ENSG00000206337	GCCCAGATGTCCGTTGGCGA	chr6:30127137-30128131	7	6964	TRUE	0.76	-0.187634222913902	FALSE
ENSG00000206337	GCATAGCAGTTAAGAGCTCT	chr6:30152089-30152261	3	6968	TRUE	0.76	-0.340422035078265	FALSE
ENSG00000206337	GACTCTGCAGTATGTGCACT	chr6:30195391-30195892	9	6962	TRUE	0.76	0.101781428284177	FALSE
ENSG00000206337	TCGTACGCTCACCGGGTTTG	chr6:30212915-30213890	12	6959	TRUE	0.76	-0.137802609321424	FALSE
ENSG00000206337	CCCCGATGGGGACTTAGGGA	chr6:30288810-30289200	4	6967	TRUE	0.76	-0.245033837073839	FALSE
ENSG00000206337	CCGCAGGTCCGCCACGTAAT	chr6:30325707-30327514	19	6952	TRUE	0.76	0.100263776379649	FALSE
ENSG00000206337	ACAAATAGGGTCTGGACAAG	chr6:30500581-30501186	8	6963	TRUE	0.76	0.0576162527028803	FALSE
ENSG00000206337	GTGGGATCCCGGTCACATCA	chr6:30590211-30591236	10	6961	TRUE	0.76	-0.14361003419778	FALSE
ENSG00000206337	TGGTAGTAAGGAGAGCGTAG	chr6:30819960-30820556	7	6964	TRUE	0.76	-0.226074997881313	FALSE
ENSG00000206337	CCTCTGGTACGGTCCTGTCT	chr6:30838353-30838890	6	6965	TRUE	0.76	-0.281459908845854	FALSE
ENSG00000206337	TGGAGCTGGAGCATCTGTCA	chr6:31142479-31142749	10	6961	TRUE	0.76	-0.210737206230758	FALSE
ENSG00000206337	GGCAATGGTGTCTGTGGAAG	chr6:31170419-31170828	12	6959	TRUE	0.76	0.12599984010387	FALSE
ENSG00000206337	GCCTTTACAAGGGATTCTAA	chr6:31192567-31192812	6	6965	TRUE	0.76	-0.165169760732276	FALSE
ENSG00000206337	TTGGGGTGGGGAGCTGTCCA	chr6:31486082-31486696	9	6962	TRUE	0.76	0.0914153137049398	FALSE
ENSG00000206337	AAAAATAAGGGCATGTCAGA	chr6:31517213-31517602	7	6964	TRUE	0.76	-0.212010498134553	FALSE
ENSG00000206337	CATCACGCACAGTAGTATAA	chr6:31563051-31563662	11	6960	TRUE	0.76	0.149817185483668	FALSE
ENSG00000206337	TAGGAATGTCCACCACACAT	chr6:31578384-31578819	8	6963	TRUE	0.76	0.145453126352154	FALSE
ENSG00000206337	GCTCTATGCTAGTGTGCACC	chr6:31637209-31638951	6	6965	TRUE	0.76	0.152665986695419	FALSE
ENSG00000206337	GCAGCTGTGAGCTATCTCCT	chr6:31663939-31664258	8	6963	TRUE	0.76	-0.179327637770629	FALSE
ENSG00000206337	ACATAACGCTGCTCTGAGTC	chr6:31674960-31675298	7	6964	TRUE	0.76	0.164829773335158	FALSE
ENSG00000206337	GGCTCCAGGGCCGCGTGATT	chr6:31727307-31729306	7	6964	TRUE	0.76	-0.130225676270526	FALSE
ENSG00000206337	AAGATAGCCTTTCTGTCGGG	chr6:31737959-31738266	13	6958	TRUE	0.76	0.0747514081228386	FALSE
ENSG00000206337	TTCGTTCTCATGAAGTATCC	chr6:31762763-31764032	5	6966	TRUE	0.76	-0.284537604310539	FALSE
ENSG00000206337	CCTCCACTCCCTGAAAAAAA	chr6:31770470-31770715	5	6966	TRUE	0.76	-0.236218756489079	FALSE
ENSG00000206337	CAAAATCCTCTTGTCGTCTG	chr6:31776485-31778192	8	6963	TRUE	0.76	0.147770842144207	FALSE
ENSG00000206337	GGCTGAGAAGGCTCTAGCCC	chr6:32073209-32073641	6	6965	TRUE	0.76	0.175773332095106	FALSE
ENSG00000206337	GCCTGTTTGGCGCATGCGCT	chr6:32127536-32128582	9	6962	TRUE	0.76	-0.141723464854256	FALSE
ENSG00000206337	GCCTGAAGTCTCCAGATAAA	chr6:32131560-32131874	7	6964	TRUE	0.76	-0.197052044893955	FALSE
ENSG00000206337	GTCTTTGGTTGTACACCCAC	chr6:32146482-32148481	7	6964	TRUE	0.76	0.187614288272036	FALSE
ENSG00000206337	CACCCGCGGGGACAAAACCC	chr6:32483958-32484937	8	6963	TRUE	0.76	0.144922592130302	FALSE
ENSG00000206337	CTAGAAGAAGTCAATGTCCT	chr6:32785828-32786407	5	6966	TRUE	0.76	-0.253916807068871	FALSE
ENSG00000206337	GACACCACAAACTAAGTGTA	chr6:32981697-32982715	8	6963	TRUE	0.76	-0.138487896698698	FALSE
ENSG00000206337	GCGGGCTCAGGAGGGTCATC	chr6:33009235-33009931	8	6963	TRUE	0.76	0.150378335911499	FALSE
ENSG00000206337	TGGAGCTCTCTTGACCACGC	chr6:33073469-33073887	8	6963	TRUE	0.76	0.0725323127791766	FALSE
ENSG00000206337	GTTGTTGAAGGTTCACTTCC	chr6:33183035-33183424	6	6965	TRUE	0.76	-0.166142528816589	FALSE
ENSG00000206344	GACCGACGGGGACAATGACG	chr1:156677207-156677419	14	7704	TRUE	0.76	0.0611241004962668	FALSE
ENSG00000206344	TCCTTAACCACAAATCAGGC	chr11:17719290-17719635	4	7714	TRUE	0.76	-0.244119059804572	FALSE
ENSG00000206344	AGACAACCATCCATGTGACG	chr3:181711915-181712221	8	7710	TRUE	0.76	0.117687756426212	FALSE
ENSG00000206344	AAGAGAAACTCTGCGGAGAT	chr6:30006203-30006475	5	7713	TRUE	0.76	-0.352716201925658	FALSE
ENSG00000206344	AGGAGTATAACTGTTAGCTG	chr6:30272132-30272381	11	7707	TRUE	0.76	0.122216182366996	FALSE
ENSG00000206344	ACCAGGTGAGTCTGCGACAA	chr6:30344242-30345731	7	7711	TRUE	0.76	0.215032293531071	FALSE
ENSG00000206344	GCGGGTCCCCTCGAATCTTC	chr6:30489143-30490745	7	7711	TRUE	0.76	-0.200543509166184	FALSE
ENSG00000206344	GATTCAGTCAAGATACTGTT	chr6:30495980-30497165	10	7708	TRUE	0.76	-0.260329663474807	FALSE
ENSG00000206344	CGAGGTGCAAACGCGACGGC	chr6:30719778-30720487	7	7711	TRUE	0.76	-0.292001642968914	FALSE
ENSG00000206344	CAGGGTAAACAAAGTAAACT	chr6:30765581-30765804	8	7710	TRUE	0.76	0.0721727448955161	FALSE
ENSG00000206344	AGGAAAACGCCAGGGTTGCA	chr6:30779094-30779523	9	7709	TRUE	0.76	0.102643183940079	FALSE
ENSG00000206344	GTTCCTTTGGACATGGGCAA	chr6:30821835-30822246	14	7704	TRUE	0.76	0.156852197230653	FALSE
ENSG00000206344	ACTATAAAGACCTCCTTGCC	chr6:30829685-30830050	5	7713	TRUE	0.76	-0.16594496950936	FALSE
ENSG00000206344	CCTGGAATCAATCTGTGGAG	chr6:30840712-30841135	11	7707	TRUE	0.76	0.0864906874558748	FALSE
ENSG00000206344	AGCCCCAGACCCGACCCCAA	chr6:30880617-30881325	12	7706	TRUE	0.76	0.0582124645501931	FALSE
ENSG00000206344	TGGCTTTGTCCGAGCGTCCG	chr6:30880617-30881325	10	7708	TRUE	0.76	-0.22785596187782	FALSE
ENSG00000206344	GCATTCTCTGGGACTGGTAG	chr6:31070632-31071235	5	7713	TRUE	0.76	0.161637394412034	FALSE
ENSG00000206344	CCTCAGCCTCATGTTTAATC	chr6:31072588-31072809	8	7710	TRUE	0.76	0.0801976736395753	FALSE
ENSG00000206344	AGTGAGCTTCGACGGGGTTG	chr6:31169199-31170261	8	7710	TRUE	0.76	-0.227369094202984	FALSE
ENSG00000206344	AGTGAGCTCAGGGTGCCCTC	chr6:31192567-31192812	6	7712	TRUE	0.76	-0.314562307937025	FALSE
ENSG00000206344	TTTACTGTGCAAAACATGTC	chr6:31216413-31216739	8	7710	TRUE	0.76	0.101866000491905	FALSE
ENSG00000206344	TATACAGATCCGTGCGCTCC	chr6:31541111-31542661	5	7713	TRUE	0.76	-0.228481233162324	FALSE
ENSG00000206344	GATGAGTAACCCCTCCCCCC	chr6:31547323-31547789	8	7710	TRUE	0.76	0.0480488896932814	FALSE
ENSG00000206344	AACGACGAAAGCGACGTTCT	chr6:31548048-31548524	5	7713	TRUE	0.76	-0.161652914665431	FALSE
ENSG00000206344	GTGCCTGCTGCTTCGGCTCG	chr6:31548048-31548524	11	7707	TRUE	0.76	0.160191920621286	FALSE
ENSG00000206344	ATCTCAGGGGAACCCCCACC	chr6:31560306-31560752	9	7709	TRUE	0.76	-0.178780656150265	FALSE
ENSG00000206344	ACCAGAATGTCCCCGATGAA	chr6:31570582-31572581	9	7709	TRUE	0.76	-0.160613524178551	FALSE
ENSG00000206344	GACCCGGAGACTCATAATGC	chr6:31573932-31575931	5	7713	TRUE	0.76	-0.251000232386187	FALSE
ENSG00000206344	TCCAGCTCTCTCCGGACTGC	chr6:31578384-31578819	7	7711	TRUE	0.76	0.2481153708158	FALSE
ENSG00000206344	GGTAATACCTCTACAGGGAT	chr6:31596984-31597323	7	7711	TRUE	0.76	0.144927564936816	FALSE
ENSG00000206344	TCAGGCTCTCGGGGCTCGTC	chr6:31639340-31639728	9	7709	TRUE	0.76	-0.2057448021567	FALSE
ENSG00000206344	ACGTGCACGACTCGCCCCAC	chr6:31739606-31740673	8	7710	TRUE	0.76	-0.217570167810642	FALSE
ENSG00000206344	TACATATTGCCACAATCCCC	chr6:31752860-31753761	10	7708	TRUE	0.76	0.149038651780451	FALSE
ENSG00000206344	AAGTATCCTGGGGTAGAATC	chr6:31762532-31764531	3	7715	TRUE	0.76	0.14067403546949	FALSE
ENSG00000206344	GTCGCGCGTCCCCGCGCAGA	chr6:31821242-31822577	10	7708	TRUE	0.76	-0.156344918322553	FALSE
ENSG00000206344	GGAGAGCCGGTCCGTTTCTC	chr6:31826877-31828644	8	7710	TRUE	0.76	0.128165565291332	FALSE
ENSG00000206344	ACTGAAGATGCAATAGTCAT	chr6:31851673-31852487	9	7709	TRUE	0.76	-0.16267455096986	FALSE
ENSG00000206344	ACTTCGAGAACGGGGAATAC	chr6:31945607-31951356	4	7714	TRUE	0.76	-0.259952287241055	FALSE
ENSG00000206344	TTCCGGTCGGGATCCAGGCC	chr6:32081168-32081577	6	7712	TRUE	0.76	0.150775073680423	FALSE
ENSG00000206344	TGAGACAGGGCGCCTCCGTG	chr6:32085866-32086089	15	7703	TRUE	0.76	0.128443730132541	FALSE
ENSG00000206344	GCGCCACCGACGTGTAAGTC	chr6:32087237-32088177	4	7714	TRUE	0.76	0.1825835305966	FALSE
ENSG00000206344	GAACAGAATTTGGCGCGGTC	chr6:32129978-32130841	5	7713	TRUE	0.76	-0.256058546362043	FALSE
ENSG00000206344	GATCGAATCTCTCAGCGACC	chr6:32166448-32169512	14	7704	TRUE	0.76	0.0694520849161835	FALSE
ENSG00000206344	TGTTATTGCTAGGTGTGGAT	chr6:32234915-32235334	5	7713	TRUE	0.76	0.0657130177705536	FALSE
ENSG00000206344	TCTCAGTCAGCCTAAACTCA	chr6:32413296-32413959	7	7711	TRUE	0.76	0.0738013984249859	FALSE
ENSG00000206344	CTCCCTATAACTTGGAATGT	chr6:32589565-32590024	7	7711	TRUE	0.76	0.0982959851466001	FALSE
ENSG00000206344	GTGTGTGGTCACACAGGAAG	chr6:32807243-32807426	8	7710	TRUE	0.76	0.151590123109361	FALSE
ENSG00000206344	GCCGTCAGAGCCACTGTCCG	chr6:33075566-33076192	13	7705	TRUE	0.76	-0.136227378067996	FALSE
ENSG00000206503	CCAGGTTGTCCCTCCGGTGC	chr6:29850094-29850626	392	309416	TRUE	0.76	-0.00380370264840013	FALSE
ENSG00000206503	GCTGAGAACACGCGGACTCC	chr6:29975001-29975708	327	309481	TRUE	0.76	-0.0230333975472539	FALSE
ENSG00000206503	AGGCTTGCTGTGCACACTCC	chr6:30272132-30272381	294	309514	TRUE	0.76	-0.0202231250479492	FALSE
ENSG00000206503	GTCAGTGTCACCCCCAGTGC	chr6:30363554-30363784	408	309400	TRUE	0.76	-0.0228996014746563	FALSE
ENSG00000206503	TCCCTGCCAGCTCTCACGTT	chr6:30446257-30448256	272	309536	TRUE	0.76	0.0195434873354337	FALSE
ENSG00000206503	CACTACCACATAGGGGTTCC	chr6:30495980-30497165	268	309540	TRUE	0.76	-0.0261312038589745	FALSE
ENSG00000206503	TCTGGATCCCACTACCACAT	chr6:30495980-30497165	340	309468	TRUE	0.76	0.0238970244880103	FALSE
ENSG00000206503	AGAGGCCTGGAGCACTAATC	chr6:30508894-30509757	351	309457	TRUE	0.76	-0.00969062003074783	FALSE
ENSG00000206503	GTGTGAAGAGAGTGAGCTCG	chr6:30529488-30530455	263	309545	TRUE	0.76	-0.00820116073097998	FALSE
ENSG00000206503	CGAGGTGCAAACGCGACGGC	chr6:30719778-30720487	297	309511	TRUE	0.76	0.022001688925924	FALSE
ENSG00000206503	TAACGGTCCGAGAACCGGGC	chr6:30720841-30721102	212	309596	TRUE	0.76	0.014863538413016	FALSE
ENSG00000206503	ACATGACTCATGCATGAGTC	chr6:31058176-31058760	183	309625	TRUE	0.76	-0.0207259087420062	FALSE
ENSG00000206503	TACAAACTGATCCAAAGCTG	chr6:31058176-31058760	384	309424	TRUE	0.76	0.0196927204675608	FALSE
ENSG00000206503	CGGTCACCTTGACGGCTAAA	chr6:31127937-31128440	376	309432	TRUE	0.76	-0.0328220462910109	FALSE
ENSG00000206503	TTAGCTGCTCATCTGGGGAT	chr6:31142479-31142749	319	309489	TRUE	0.76	-0.0239989578138675	FALSE
ENSG00000206503	AACACAATGCTGTCTGTGCT	chr6:31176046-31176308	275	309533	TRUE	0.76	-0.0254316672867083	FALSE
ENSG00000206503	AAGTGATCTCTGCTGCCAGC	chr6:31204790-31205139	299	309509	TRUE	0.76	-0.00295164501098721	FALSE
ENSG00000206503	TCTTCTGGGAGGTCTGTTCC	chr6:31321905-31322115	565	309243	TRUE	0.76	0.00126410580636382	FALSE
ENSG00000206503	TGTTGTAAGCCCGCAGCTTT	chr6:31546358-31547231	389	309419	TRUE	0.76	-0.0218487740386972	FALSE
ENSG00000206503	AGACCCCACTACCATCGCCC	chr6:31559695-31560201	463	309345	TRUE	0.76	0.00245742855949094	FALSE
ENSG00000206503	TAGGAATGTCCACCACACAT	chr6:31578384-31578819	286	309522	TRUE	0.76	-0.0214164193590203	FALSE
ENSG00000206503	GGCTCAACGGCCGACGCTGG	chr6:31619900-31621361	513	309295	TRUE	0.76	0.0375182694431102	FALSE
ENSG00000206503	CTGTGGAATTCAAGCGACCG	chr6:31682877-31683871	370	309438	TRUE	0.76	0.0135324291535741	FALSE
ENSG00000206503	ACGGCCGTGTCGCCAAGCAG	chr6:31727307-31729306	563	309245	TRUE	0.76	-0.0081616820763859	FALSE
ENSG00000206503	TAAACCAGACCGAGTCCCGA	chr6:31728778-31730584	329	309479	TRUE	0.76	-0.0168345393261764	FALSE
ENSG00000206503	AGATCCGAGGATTCCCCTTC	chr6:31736254-31736691	358	309450	TRUE	0.76	-0.0164201794253838	FALSE
ENSG00000206503	ATTCCTGTGAGGGATAAGGC	chr6:31747177-31747395	232	309576	TRUE	0.76	-0.0130758608109203	FALSE
ENSG00000206503	TATGTATCCACGATGTGCTA	chr6:31752860-31753761	409	309399	TRUE	0.76	0.0145085617807892	FALSE
ENSG00000206503	AGAGGGGAGAGTTAATGGTC	chr6:31762532-31764531	235	309573	TRUE	0.76	-0.0224616730449074	FALSE
ENSG00000206503	TTTGAATCTGGGCTAACGGG	chr6:31762532-31764531	133	309675	TRUE	0.76	-0.0456110256455113	FALSE
ENSG00000206503	GACTCTTTCACCAGGCTTAG	chr6:31764314-31764571	660	309148	TRUE	0.76	-0.0141393092985804	FALSE
ENSG00000206503	AGGAGGGATCTAGCTCCCCC	chr6:31769615-31770257	272	309536	TRUE	0.76	-0.0404844312729218	FALSE
ENSG00000206503	AAACATAACTTGTGTGCACT	chr6:31908818-31909158	235	309573	TRUE	0.76	0.027872359911649	FALSE
ENSG00000206503	GCTGTCCAGAACAGCCCTAA	chr6:31952224-31952653	298	309510	TRUE	0.76	-0.0228945306308119	FALSE
ENSG00000206503	AGGGGCGTCGGTGCGACCGC	chr6:31971319-31972880	303	309505	TRUE	0.76	-0.0228073839261185	FALSE
ENSG00000206503	TTTCCAGATGACTGCGTGGC	chr6:31972971-31973326	308	309500	TRUE	0.76	0.00749919387724685	FALSE
ENSG00000206503	TGGAAAGCCCTACATCCTGA	chr6:31983861-31984064	296	309512	TRUE	0.76	0.0100235316806649	FALSE
ENSG00000206503	CAGACTCCATGCGCCTCTCG	chr6:32012313-32013264	443	309365	TRUE	0.76	-0.025016295468433	FALSE
ENSG00000206503	ATGAGCAGGCATCTACGAGG	chr6:32087832-32091781	259	309549	TRUE	0.76	-0.0266155458024688	FALSE
ENSG00000206503	TCCTGTGTATACAGAGGGCG	chr6:32217889-32218482	159	309649	TRUE	0.76	0.0418082518650613	FALSE
ENSG00000206503	GCGGGTGCTGAGCTACTATG	chr6:32589565-32590024	459	309349	TRUE	0.76	0.00741975890497182	FALSE
ENSG00000206503	CTGCTGGACACAGAAACCTA	chr6:32933624-32934051	407	309401	TRUE	0.76	0.0114360925683943	FALSE
ENSG00000206503	TTCACTAGAGGTCCTCCCTT	chr6:32967566-32967796	380	309428	TRUE	0.76	0.0187470746735958	FALSE
ENSG00000206503	TGCTCAAGCCCCAGTTTAGC	chr6:32981697-32982715	259	309549	TRUE	0.76	0.0138046872885889	FALSE
ENSG00000206503	CTTCTGGGAACCATGAAATC	chr6:33082767-33083042	310	309498	TRUE	0.76	0.013305200597034	FALSE
ENSG00000213654	GCTACTATCACAAGCCTGTG	chr11:5254682-5254782	48	35081	TRUE	0.76	-0.0477521883075558	FALSE
ENSG00000213654	TTTCAGGGCTGTGCTTGATC	chr6:29847861-29848382	38	35091	TRUE	0.76	0.0532810127071235	FALSE
ENSG00000213654	CTCTCAGCTGCTCCGCCCGA	chr6:29887280-29888879	48	35081	TRUE	0.76	0.0679647755849788	FALSE
ENSG00000213654	ACACAGCTGCGACGTGGACT	chr6:29956599-29956842	37	35092	TRUE	0.76	0.0509396299019964	FALSE
ENSG00000213654	AGGGCTGGGGTCGCTACATA	chr6:29964667-29966468	62	35067	TRUE	0.76	0.0795824584240474	FALSE
ENSG00000213654	GGCTTTCTGCAGCTCGCAAC	chr6:30060535-30062064	41	35088	TRUE	0.76	0.0533751559382432	FALSE
ENSG00000213654	CCGGCCCATGCGCGTACCAC	chr6:30074348-30076389	32	35097	TRUE	0.76	-0.0625740173609213	FALSE
ENSG00000213654	CGCTCATCGAGAGCGGTTCC	chr6:30101688-30103715	27	35102	TRUE	0.76	0.0305774815769859	FALSE
ENSG00000213654	CAGTAGGAGGTGTAAGGGTT	chr6:30121511-30121989	36	35093	TRUE	0.76	0.0785266377781886	FALSE
ENSG00000213654	TGGAGTAGCTCCATAGGCCT	chr6:30360164-30360578	33	35096	TRUE	0.76	-0.0768023943733187	FALSE
ENSG00000213654	TTACATTGCATCACCGTCTG	chr6:30444058-30444398	33	35096	TRUE	0.76	0.0877869376033784	FALSE
ENSG00000213654	CTACTTCACAGAAGATGACT	chr6:30447259-30447756	44	35085	TRUE	0.76	0.0609270469954337	FALSE
ENSG00000213654	GCATGCGCAGTAACTCCCGC	chr6:30570784-30571978	29	35100	TRUE	0.76	-0.0808581633465177	FALSE
ENSG00000213654	AGAAGTCCGGAAATGCTACC	chr6:30682482-30683008	33	35096	TRUE	0.76	-0.0479293705487205	FALSE
ENSG00000213654	CGAGGTGCAAACGCGACGGC	chr6:30719778-30720487	33	35096	TRUE	0.76	-0.106972121528023	FALSE
ENSG00000213654	GTTGCTAAAGCGTGTTTCAC	chr6:30799159-30799421	34	35095	TRUE	0.76	0.048754387961413	FALSE
ENSG00000213654	CTCCATGTGGTGACTAAGCA	chr6:30819960-30820556	42	35087	TRUE	0.76	0.0709856491348853	FALSE
ENSG00000213654	GGTCTTGGTACAAGTGAAAC	chr6:30821835-30822246	33	35096	TRUE	0.76	-0.0911943882988999	FALSE
ENSG00000213654	GGTTGCCACTGATAACCTGG	chr6:30872366-30873391	65	35064	TRUE	0.76	0.0488793063514139	FALSE
ENSG00000213654	GCGCTTGCCTGTAGGCATCT	chr6:30932797-30933004	83	35046	TRUE	0.76	0.036998741557829	FALSE
ENSG00000213654	GATTGGCTGGAGAATTGACT	chr6:30988472-30988856	78	35051	TRUE	0.76	-0.069560730190894	FALSE
ENSG00000213654	CCTAAGACCTTGCTATAGAA	chr6:31001216-31001927	32	35097	TRUE	0.76	-0.0892868721567495	FALSE
ENSG00000213654	AGGAAGGGCACAATACTGTT	chr6:31044219-31044616	34	35095	TRUE	0.76	-0.0891198687753012	FALSE
ENSG00000213654	GACCTACATCTGGCAAGTCT	chr6:31083575-31084324	38	35091	TRUE	0.76	-0.0950770321172203	FALSE
ENSG00000213654	GTCCTGCCAATCCACTGGGT	chr6:31522833-31523158	61	35068	TRUE	0.76	-0.0823378305423232	FALSE
ENSG00000213654	AGAAGCACCGTGGCGCGGCG	chr6:31533582-31537581	41	35088	TRUE	0.76	0.0469794404723065	FALSE
ENSG00000213654	AAGGATGGGACTGGGTCCGA	chr6:31578384-31578819	48	35081	TRUE	0.76	0.0298332110636799	FALSE
ENSG00000213654	GCCAGAATGCTGCCTCCTAC	chr6:31585583-31585819	45	35084	TRUE	0.76	-0.0621129969818561	FALSE
ENSG00000213654	GCGTCACATTCGTCGGTGTG	chr6:31651695-31653469	37	35092	TRUE	0.76	-0.0768942285351115	FALSE
ENSG00000213654	TGGGCCCCCCAAGTACCGGG	chr6:31659112-31659495	30	35099	TRUE	0.76	-0.0819213810345922	FALSE
ENSG00000213654	GGTGAGTGACTGCCGAAGTA	chr6:31676763-31677222	40	35089	TRUE	0.76	0.070473765716919	FALSE
ENSG00000213654	ATGCTCTGAATGCCCCGGTA	chr6:31711205-31712020	21	35108	TRUE	0.76	-0.100639828250165	FALSE
ENSG00000213654	TCGATCACCTGCGCGGGTCG	chr6:31862478-31864168	50	35079	TRUE	0.76	-0.0787500540840318	FALSE
ENSG00000213654	ACGAGCACGAAGGGGCGATA	chr6:31896953-31898663	34	35095	TRUE	0.76	0.0596216376104119	FALSE
ENSG00000213654	TCAGTTTCTACCAGGGAAGC	chr6:32116811-32117036	41	35088	TRUE	0.76	-0.055037344663083	FALSE
ENSG00000213654	GTAAAGGCTGAACCTATAGA	chr6:32209987-32210755	32	35097	TRUE	0.76	-0.127124688326133	FALSE
ENSG00000213654	GCGGCCTCCTCGTAACCGCC	chr6:32254668-32256056	35	35094	TRUE	0.76	0.0474875752539936	FALSE
ENSG00000213654	GATGTCTTCCCAATACACCT	chr6:32402860-32403151	78	35051	TRUE	0.76	0.0680732538639446	FALSE
ENSG00000213654	GCGGGAACTGGAGGTCGCGC	chr6:32664796-32665308	45	35084	TRUE	0.76	0.0929126141929473	FALSE
ENSG00000213654	GTCAAATGCCTTGTACTCGG	chr6:32819787-32820652	42	35087	TRUE	0.76	0.0696994222505904	FALSE
ENSG00000213654	GAGTTTGCTTAGCACGAATA	chr6:32982865-32983834	41	35088	TRUE	0.76	0.0611771004221913	FALSE
ENSG00000213654	ACCTTAGTGCCGGGCGGAAA	chr6:33080171-33081452	33	35096	TRUE	0.76	0.0699310131993487	FALSE
ENSG00000213654	AGGATGGAGGTGCCATTTCA	chr6:33170110-33170273	43	35086	TRUE	0.76	-0.0730650199451626	FALSE
ENSG00000213654	TCTGGCAGACAGCGAGATGA	chr6:33172538-33173310	32	35097	TRUE	0.76	-0.10240217107653	FALSE
ENSG00000213654	GGGAAGCTGCCCTCCGAGCT	chr6:33184979-33185475	27	35102	TRUE	0.76	-0.0791556221593193	FALSE
ENSG00000213654	CCTCTTAAACCTCAGGACTT	chr6:33199885-33200000	25	35104	TRUE	0.76	-0.0892933523034776	FALSE
ENSG00000213676	CGCCATGGGTCATTTCACAG	chr11:5254682-5254782	181	189862	TRUE	0.76	-0.0280031241767124	FALSE
ENSG00000213676	GCTCCTAGTCCAGACGCCAT	chr11:5254682-5254782	242	189801	TRUE	0.76	0.0199569246784403	FALSE
ENSG00000213676	CTTCTTCGCCTGTGGAGTAG	chr6:29812946-29813558	241	189802	TRUE	0.76	0.0239197364468644	FALSE
ENSG00000213676	TGTTGAGAAACCCGCCCGAG	chr6:29834676-29835312	213	189830	TRUE	0.76	0.0245605237985367	FALSE
ENSG00000213676	AGATGCCCTGGCGGAGGAAC	chr6:29956599-29956842	172	189871	TRUE	0.76	-0.0338942243380187	FALSE
ENSG00000213676	AAACATCACTGGCACGCTGC	chr6:30091888-30092343	193	189850	TRUE	0.76	0.0334380618469226	FALSE
ENSG00000213676	TCCCTGCCAGCTCTCACGTT	chr6:30446257-30448256	168	189875	TRUE	0.76	-0.0233490264142486	FALSE
ENSG00000213676	TGTGACCTCTGAAACAATGG	chr6:30529488-30530455	210	189833	TRUE	0.76	-0.0280308225614998	FALSE
ENSG00000213676	CCACTCCAAGGTCAAGGATC	chr6:30652776-30653012	458	189585	TRUE	0.76	0.0174062149349497	FALSE
ENSG00000213676	AGCGTCCTCTGGTGGGAGGG	chr6:30684704-30684912	413	189630	TRUE	0.76	0.019730788723996	FALSE
ENSG00000213676	CCTCACTTGGCTTCCATTGG	chr6:30872366-30873391	284	189759	TRUE	0.76	0.0310531650155585	FALSE
ENSG00000213676	AGATGCCTACAGGCAAGCGC	chr6:30932797-30933004	438	189605	TRUE	0.76	0.0196883258034947	FALSE
ENSG00000213676	TACTTAATCAGTAGGACGGG	chr6:30955076-30956481	100	189943	TRUE	0.76	0.0315668487466599	FALSE
ENSG00000213676	TCAGTCTCACCCCGGCCAGG	chr6:31111005-31111190	217	189826	TRUE	0.76	0.0275146190832539	FALSE
ENSG00000213676	GTGCCTTGATGGTGGACCCA	chr6:31127937-31128440	233	189810	TRUE	0.76	0.0255853548395497	FALSE
ENSG00000213676	TGCACCCTGTATGAGGCTCC	chr6:31133357-31133579	210	189833	TRUE	0.76	-0.0230288931031231	FALSE
ENSG00000213676	AAGCTCTGCGTATAACCCGG	chr6:31180432-31187807	199	189844	TRUE	0.76	-0.0207143674620475	FALSE
ENSG00000213676	GCCTCTATGGGAAAGTCTTA	chr6:31522833-31523158	270	189773	TRUE	0.76	-0.0180704542332689	FALSE
ENSG00000213676	TACAGGTGTCCTTAAACGAC	chr6:31528277-31530194	121	189922	TRUE	0.76	0.04349597254642	FALSE
ENSG00000213676	AACAGGCGTTTCTGACGAGC	chr6:31580307-31582306	156	189887	TRUE	0.76	-0.0251141324061215	FALSE
ENSG00000213676	CCTGGGTGAAGGCTTCTTAG	chr6:31585583-31585819	259	189784	TRUE	0.76	0.023964041268647	FALSE
ENSG00000213676	AGGCAACGACTTCTGATATT	chr6:31628282-31630281	190	189853	TRUE	0.76	-0.0337752080870218	FALSE
ENSG00000213676	AGATGACTCACCGGATACTG	chr6:31663939-31664258	275	189768	TRUE	0.76	-0.017372734867544	FALSE
ENSG00000213676	GTGATAACAGTAGGCACATC	chr6:31686527-31686872	127	189916	TRUE	0.76	0.0287737076350869	FALSE
ENSG00000213676	GTGGTTAGGGCACGTCCACA	chr6:31723308-31723688	187	189856	TRUE	0.76	0.0251033452017158	FALSE
ENSG00000213676	CTAGTTTACCAAGCCCAGGA	chr6:31738650-31738862	168	189875	TRUE	0.76	0.0291434087210437	FALSE
ENSG00000213676	AAGCGCTGACGGGCAAAGCG	chr6:31806092-31807536	193	189850	TRUE	0.76	0.0277313644243138	FALSE
ENSG00000213676	GGCGGGTTTAACTCCGTGTC	chr6:31821242-31822577	135	189908	TRUE	0.76	0.0431973074661924	FALSE
ENSG00000213676	GAGTGACTCCCGCGGTCCCA	chr6:31826877-31828644	279	189764	TRUE	0.76	-0.0181815210079154	FALSE
ENSG00000213676	GTCCAGAACGACAAACATCC	chr6:31982300-31983140	165	189878	TRUE	0.76	0.0274961477582682	FALSE
ENSG00000213676	GGGAATAATGGCCCGAGGGC	chr6:31983861-31984064	154	189889	TRUE	0.76	-0.0250829562385902	FALSE
ENSG00000213676	GCCCCTGTGCATCCTTGTAC	chr6:32081168-32081577	246	189797	TRUE	0.76	-0.0263552012703469	FALSE
ENSG00000213676	ATCTCAGTCAGCCTAAACTC	chr6:32413296-32413959	114	189929	TRUE	0.76	-0.0443149098021161	FALSE
ENSG00000213676	GCTGCACGGGCTGCGGCGCT	chr6:32558427-32558954	169	189874	TRUE	0.76	-0.0265174080132948	FALSE
ENSG00000213676	CAGCTGACTGTGAATGAGTG	chr6:32622509-32622789	202	189841	TRUE	0.76	0.0257662119577423	FALSE
ENSG00000213676	TCCCTTTGCTCACCTCCACC	chr6:32692104-32692347	199	189844	TRUE	0.76	-0.0404890009138443	FALSE
ENSG00000213676	CCGCCAGCTACGCTCGGCCA	chr6:32837657-32839102	195	189848	TRUE	0.76	0.0306188992782904	FALSE
ENSG00000213676	TTGACCTTATAATCACATGA	chr6:33136422-33136837	157	189886	TRUE	0.76	-0.0199124471132	FALSE
ENSG00000213676	CTGGTTGGTTGAGCCCCATC	chr6:33143151-33143611	189	189854	TRUE	0.76	0.0360164205380333	FALSE
ENSG00000213676	ACCCTCCCTCTTCATGCCAG	chr6:33197523-33197806	217	189826	TRUE	0.76	0.0275697201633465	FALSE
ENSG00000213719	AGGCCAGAGGTTGCAGACCC	chr6:29758038-29758251	180	377765	TRUE	0.76	0.00308602659235913	FALSE
ENSG00000213719	CTGAGTCCCAATGGGTTCGC	chr6:29926083-29927564	476	377469	TRUE	0.76	0.00755825492757811	FALSE
ENSG00000213719	AGGCCTATGCCCAAGACAAG	chr6:29994672-29995484	852	377093	TRUE	0.76	0.0137063269710875	FALSE
ENSG00000213719	TGTGCATGGGTGAAGGACCG	chr6:30162341-30162709	374	377571	TRUE	0.76	0.0165805177586789	FALSE
ENSG00000213719	ATGGCAGGGCAATAGCTAGG	chr6:30195391-30195892	297	377648	TRUE	0.76	0.0196656119552641	FALSE
ENSG00000213719	ACTCCAAGTTCTGTGACTCA	chr6:30340648-30340869	382	377563	TRUE	0.76	-0.00970321284432352	FALSE
ENSG00000213719	AGAGGAACTTGTTCATCAAA	chr6:30529488-30530455	368	377577	TRUE	0.76	0.0021151964616255	FALSE
ENSG00000213719	TCCTAGAGGGCACGATAGCC	chr6:30598724-30599913	305	377640	TRUE	0.76	0.00858366230469709	FALSE
ENSG00000213719	AAGGTATTAAACCACCTTTC	chr6:30633657-30637057	264	377681	TRUE	0.76	0.00348251764160157	FALSE
ENSG00000213719	ATGAAATACTCTTGCTAGGC	chr6:30700400-30700858	244	377701	TRUE	0.76	0.0115622058203533	FALSE
ENSG00000213719	ATTATTCTGTTGGCGCACGG	chr6:30716974-30717822	380	377565	TRUE	0.76	-3.82851919953353e-05	FALSE
ENSG00000213719	AGAATTGCCCTGGGCCAAAC	chr6:30766589-30766750	453	377492	TRUE	0.76	-0.00104361530129005	FALSE
ENSG00000213719	GAATCAGGCCTAGAAGACCT	chr6:30793355-30794059	281	377664	TRUE	0.76	0.00284515887362602	FALSE
ENSG00000213719	AGTCCTCCCACCCTCCGTCG	chr6:30847422-30848551	508	377437	TRUE	0.76	0.0143302898216939	FALSE
ENSG00000213719	CCAGGGTTCCAGTGGTGAGA	chr6:30855845-30856055	287	377658	TRUE	0.76	-0.0232248618324489	FALSE
ENSG00000213719	GCCTGTGGTACACAGAGATT	chr6:30988472-30988856	433	377512	TRUE	0.76	0.000992189912706998	FALSE
ENSG00000213719	GCCAAAACCCATAACCACTC	chr6:31001216-31001927	277	377668	TRUE	0.76	0.0128013453990441	FALSE
ENSG00000213719	GGCATGCAGGGTCCACGTCA	chr6:31079616-31080107	342	377603	TRUE	0.76	-0.00977245208984456	FALSE
ENSG00000213719	AACACTGAGGGCCCTAAATA	chr6:31114273-31115546	396	377549	TRUE	0.76	0.0108622321365015	FALSE
ENSG00000213719	ATTCCGCCGGCCTGGTTGCC	chr6:31180225-31181002	352	377593	TRUE	0.76	0.000330369487071991	FALSE
ENSG00000213719	GCCAGTATACTGCCCTCAGG	chr6:31214378-31214740	391	377554	TRUE	0.76	-0.00984929407953317	FALSE
ENSG00000213719	ACAGATGTCCTAAGGCAGGC	chr6:31402804-31402980	282	377663	TRUE	0.76	-0.0213432261752917	FALSE
ENSG00000213719	AAAGTTCAACTTTAGGCTTG	chr6:31568100-31568377	303	377642	TRUE	0.76	0.00187597755987579	FALSE
ENSG00000213719	ACTGTACCAGCCCCTAGCTG	chr6:31589309-31589721	298	377647	TRUE	0.76	0.0039003473538255	FALSE
ENSG00000213719	ATTGGTTTCCGGCGGCCCCA	chr6:31659583-31660191	394	377551	TRUE	0.76	0.00693627845892664	FALSE
ENSG00000213719	CACATGATGCAGCGGGCTAC	chr6:31862357-31865881	301	377644	TRUE	0.76	-0.00408208410246491	FALSE
ENSG00000213719	CTCGCCTGAAGGCGTCGACC	chr6:32087237-32088177	317	377628	TRUE	0.76	-0.00117186459082586	FALSE
ENSG00000213719	GTTCAGAGCTCATTCAGTAC	chr6:32131560-32131874	468	377477	TRUE	0.76	0.00182850916552191	FALSE
ENSG00000213719	ACTGACACCGTCCGTGCGCG	chr6:32195422-32196819	549	377396	TRUE	0.76	-0.0089404584894428	FALSE
ENSG00000213719	AGTTACCAGTCACTGCAAAA	chr6:32324390-32324675	335	377610	TRUE	0.76	-0.00319900691412656	FALSE
ENSG00000213719	TAAAGATGGCCTGTTCTATG	chr6:32402860-32403151	452	377493	TRUE	0.76	0.00779137399747487	FALSE
ENSG00000213719	CTCTTAGTACTTAGTATTGG	chr6:32609751-32610407	189	377756	TRUE	0.76	-0.0270747268746439	FALSE
ENSG00000213719	TTGACTAAAGGAGTGCCACC	chr6:32984455-32985094	412	377533	TRUE	0.76	-0.00594123169896044	FALSE
ENSG00000213719	TTGGAGGACGTGGTAATAGT	chr6:33009235-33009931	402	377543	TRUE	0.76	0.0129611820564826	FALSE
ENSG00000213719	GCTATTGAAGTACTCGCCTA	chr6:33116430-33118817	405	377540	TRUE	0.76	0.0123051873972218	FALSE
ENSG00000213722	AAGGCGCACCGACAGGGATC	chr12:102957453-102957736	339	375737	TRUE	0.76	0.0116240701737729	FALSE
ENSG00000213722	AAGAGAGTGTTTGCAAAAGG	chr3:181711915-181712221	608	375468	TRUE	0.76	0.0112911934387321	FALSE
ENSG00000213722	TGGCAGGGCTACCTTACATC	chr6:29737737-29738687	350	375726	TRUE	0.76	-0.0107063080080905	FALSE
ENSG00000213722	TACTGACAGCTAACTGCCCC	chr6:29964667-29966468	786	375290	TRUE	0.76	-0.00918816892079155	FALSE
ENSG00000213722	ATTCCAGATCGCGCTCCAGC	chr6:29976370-29977471	352	375724	TRUE	0.76	0.0132254777622491	FALSE
ENSG00000213722	CGTATAGTTCTAGCGTTCCT	chr6:30060535-30062064	293	375783	TRUE	0.76	0.00948926550034868	FALSE
ENSG00000213722	TGCGGACGGTTCACTGCGCT	chr6:30060535-30062064	500	375576	TRUE	0.76	0.0075753754437824	FALSE
ENSG00000213722	ACGCATTTGGTGCCGTGGAA	chr6:30066546-30067702	379	375697	TRUE	0.76	0.0165566525223881	FALSE
ENSG00000213722	ACCTCCCCGTAGCGTCGTGG	chr6:30074348-30076389	367	375709	TRUE	0.76	-0.00921643716607745	FALSE
ENSG00000213722	ATGAGGCGTTACGCAAGGCC	chr6:30074348-30076389	527	375549	TRUE	0.76	0.0139420491579014	FALSE
ENSG00000213722	CTGGACGCCCCTCTGTCGAT	chr6:30357430-30358526	416	375660	TRUE	0.76	-0.00660627258006441	FALSE
ENSG00000213722	TTTAGTCCTCCAGATGGCTG	chr6:30411464-30412023	448	375628	TRUE	0.76	0.00760963488133504	FALSE
ENSG00000213722	ACACGGGGCATGCACTAAAG	chr6:30446257-30448256	412	375664	TRUE	0.76	0.0131050955238696	FALSE
ENSG00000213722	GACCAAGAACACATCCTAGA	chr6:30598724-30599913	484	375592	TRUE	0.76	-0.0033578157702765	FALSE
ENSG00000213722	TGACCAAGAACACATCCTAG	chr6:30598724-30599913	537	375539	TRUE	0.76	-0.00265500530268969	FALSE
ENSG00000213722	TGGAGATTAAGTGACCAGAT	chr6:30615799-30616364	370	375706	TRUE	0.76	0.00926875647153302	FALSE
ENSG00000213722	GACTGGAGGCCTGAGACAGC	chr6:30684704-30684912	457	375619	TRUE	0.76	0.0076417118418366	FALSE
ENSG00000213722	GACATTCCCTAAGGATACAC	chr6:30802576-30803273	403	375673	TRUE	0.76	0.00957158147780879	FALSE
ENSG00000213722	TACCAGGGCATTGATCTTGA	chr6:30821835-30822246	353	375723	TRUE	0.76	0.015522545550291	FALSE
ENSG00000213722	CTTAAGGCCATGGCAGGTCA	chr6:30842041-30842500	384	375692	TRUE	0.76	0.0116204323119264	FALSE
ENSG00000213722	ACTAGAGATTGCGTTCAATT	chr6:30847422-30848551	351	375725	TRUE	0.76	-0.0109180763841534	FALSE
ENSG00000213722	CCGCCGTACTTAGCAGAAGT	chr6:30907744-30908674	292	375784	TRUE	0.76	-0.0119839179137369	FALSE
ENSG00000213722	GAGAGGAAACGGCCTCTCGC	chr6:31125080-31125417	377	375699	TRUE	0.76	0.00358184552665541	FALSE
ENSG00000213722	AGGACAGTCAACTCAGGCGC	chr6:31441481-31443034	397	375679	TRUE	0.76	-0.0092071094730275	FALSE
ENSG00000213722	CAACCTTGGGGCCTCGGTCC	chr6:31441481-31443034	392	375684	TRUE	0.76	-0.00610346340388412	FALSE
ENSG00000213722	CAACTTGATGGTGCCACCGA	chr6:31474771-31475258	449	375627	TRUE	0.76	0.0012350193978854	FALSE
ENSG00000213722	CTCCTGTGAATGGCATTGGA	chr6:31498750-31499105	376	375700	TRUE	0.76	0.00828094726523965	FALSE
ENSG00000213722	TGGTCCACTTACTTCACCCC	chr6:31508898-31509553	458	375618	TRUE	0.76	-0.0104398333234945	FALSE
ENSG00000213722	ACTAGGTGAGGTGTTGTCAG	chr6:31515513-31516701	311	375765	TRUE	0.76	-0.0167014979679831	FALSE
ENSG00000213722	GGCACGCACTAGGAACCGGC	chr6:31541111-31542661	223	375853	TRUE	0.76	-0.00482739841807156	FALSE
ENSG00000213722	AGGGCTATGGAAGTCGAGTA	chr6:31574156-31574793	5	376071	TRUE	0.76	0.0311332628277343	FALSE
ENSG00000213722	GGGCGGGATTAGCTGCCGGA	chr6:31618257-31620457	295	375781	TRUE	0.76	0.0211319344392593	FALSE
ENSG00000213722	TCCTCGACAACCTTAGCAAG	chr6:31710646-31710912	301	375775	TRUE	0.76	0.00699049082015435	FALSE
ENSG00000213722	GACAGCTCTGGGGAGTGTCA	chr6:31738650-31738862	408	375668	TRUE	0.76	0.0076695112802101	FALSE
ENSG00000213722	GGGACCCACCTTCCAATCTG	chr6:31738650-31738862	622	375454	TRUE	0.76	0.00636500039163668	FALSE
ENSG00000213722	CCAGCCTCCTGAGACTCCGG	chr6:31762532-31764531	456	375620	TRUE	0.76	-0.0109617566021147	FALSE
ENSG00000213722	GCTGTCAATAAGACCGCTGT	chr6:31870397-31871573	323	375753	TRUE	0.76	0.0154190313866813	FALSE
ENSG00000213722	GAGATACGGCTTATCTCTGT	chr6:31874908-31875284	236	375840	TRUE	0.76	-0.0165728230104443	FALSE
ENSG00000213722	ACTCAAGCCTCTCCTCGAGA	chr6:31877029-31879215	343	375733	TRUE	0.76	0.00860800184533828	FALSE
ENSG00000213722	GCAGGTGCCATTCTCAGCTG	chr6:31882412-31882682	454	375622	TRUE	0.76	0.0159101904694987	FALSE
ENSG00000213722	GCCCCGCCCTCTCGCTGATG	chr6:31888461-31889457	612	375464	TRUE	0.76	-0.0107798324237325	FALSE
ENSG00000213722	GGACGAGGTAGTTTGTTCCG	chr6:31971319-31972880	292	375784	TRUE	0.76	-0.0129941310783215	FALSE
ENSG00000213722	ACGTGGTTTCCCAGCTTAGC	chr6:31981726-31982144	271	375805	TRUE	0.76	-0.0102750126778877	FALSE
ENSG00000213722	TAGTTCCTGAAAACCGCTTA	chr6:32063032-32065131	429	375647	TRUE	0.76	-0.0121930292784804	FALSE
ENSG00000213722	GATCAGGGTCGCTGTGTCCG	chr6:32097157-32099156	263	375813	TRUE	0.76	-0.0134380365944549	FALSE
ENSG00000213722	GTAAGCCGTCCGGAGGGGCG	chr6:32185674-32186005	352	375724	TRUE	0.76	0.0123582713112422	FALSE
ENSG00000213722	TGGATTGCATGATAAGCCCT	chr6:32393740-32393996	288	375788	TRUE	0.76	-0.00718297236895316	FALSE
ENSG00000213722	CTCACGCTGCAGGGTCTTCC	chr6:32397672-32397840	357	375719	TRUE	0.76	-0.00360191820154521	FALSE
ENSG00000213722	TCTGAACTGTCATTCTTCAA	chr6:32558427-32558954	329	375747	TRUE	0.76	-0.00802069208183331	FALSE
ENSG00000213722	AATCTCTCCTCACCGACAGA	chr6:32967566-32967796	754	375322	TRUE	0.76	-0.00810242389108273	FALSE
ENSG00000213722	CTCGAAGGCTCTGTATCGGT	chr6:32971492-32972732	155	375921	TRUE	0.76	-0.014016027876639	FALSE
ENSG00000213722	CTCTGAGGGCCATTACACTC	chr6:33009235-33009931	315	375761	TRUE	0.76	-0.00308467128935863	FALSE
ENSG00000213722	CGAGCTTTGCTGGTTGATCA	chr6:33049436-33049677	458	375618	TRUE	0.76	0.0132420737054009	FALSE
ENSG00000213760	CTGTGGACTCCAATGATCTA	chr6:29975001-29975708	67	72745	TRUE	0.76	-0.0569529023756439	FALSE
ENSG00000213760	CCAACCCTTACACCTCCTAC	chr6:30121511-30121989	107	72705	TRUE	0.76	0.0511512728925507	FALSE
ENSG00000213760	GTGAGCCAGTTTAGCCCCTC	chr6:30121511-30121989	69	72743	TRUE	0.76	0.042600953179317	FALSE
ENSG00000213760	GGCAACAATGCTCCACCTTC	chr6:30130716-30131520	64	72748	TRUE	0.76	-0.0642685844316118	FALSE
ENSG00000213760	GGTATGCACCTTCAGTGTGT	chr6:30147145-30147402	73	72739	TRUE	0.76	0.0703596803282878	FALSE
ENSG00000213760	AGCGCGCAGACATCAACAGC	chr6:30171513-30172632	75	72737	TRUE	0.76	0.0355694111229394	FALSE
ENSG00000213760	GGGCGGAAGTGACGTCGTGT	chr6:30625977-30627634	64	72748	TRUE	0.76	-0.0602182157149107	FALSE
ENSG00000213760	GTACCTTCTGGGAGCCAGTC	chr6:30707151-30707854	75	72737	TRUE	0.76	-0.0445836666420298	FALSE
ENSG00000213760	CCAGGGCAATTCTCCAGAAA	chr6:30766589-30766750	79	72733	TRUE	0.76	0.0396496866836618	FALSE
ENSG00000213760	CTCTCAGCAAAGAGCAAGGG	chr6:30840712-30841135	49	72763	TRUE	0.76	0.0540375661542418	FALSE
ENSG00000213760	AGCCCCAGACCCGACCCCAA	chr6:30880617-30881325	89	72723	TRUE	0.76	-0.0527404456460503	FALSE
ENSG00000213760	GTATGGCCACCGTGAGTGCG	chr6:30915349-30915863	152	72660	TRUE	0.76	-0.0248071620611672	FALSE
ENSG00000213760	ATCGTGAGGTCCACTTGGAC	chr6:31127937-31128440	102	72710	TRUE	0.76	-0.04335749660157	FALSE
ENSG00000213760	GCCAATCGGGAACGGCACGG	chr6:31157682-31159681	88	72724	TRUE	0.76	-0.0695099933402683	FALSE
ENSG00000213760	AGGGTTTATCAGTCAGAGGA	chr6:31176046-31176308	65	72747	TRUE	0.76	0.0607318522823173	FALSE
ENSG00000213760	ACTGGGGCTCTCTCCGGTCG	chr6:31270985-31272710	91	72721	TRUE	0.76	-0.0449440786713571	FALSE
ENSG00000213760	CCACCTCCGGGTCCCAAGAA	chr6:31498750-31499105	82	72730	TRUE	0.76	-0.050569014075629	FALSE
ENSG00000213760	ACGTGGAGAAAAGTCCTTGT	chr6:31508898-31509553	81	72731	TRUE	0.76	-0.0197315149220887	FALSE
ENSG00000213760	GGCCAAGAACTACCCGGTCG	chr6:31547323-31547789	74	72738	TRUE	0.76	-0.0518562446397079	FALSE
ENSG00000213760	GATTAGTTATAGGCCTCTTA	chr6:31563051-31563662	53	72759	TRUE	0.76	-0.0525415331582493	FALSE
ENSG00000213760	GTAACGGAGACGGCCGACCC	chr6:31580665-31581864	71	72741	TRUE	0.76	0.0567001214539653	FALSE
ENSG00000213760	ATCCAGCAGGGCGCCGGTCT	chr6:31643943-31644721	82	72730	TRUE	0.76	0.0496957387724462	FALSE
ENSG00000213760	TCACAGCAGATCACCTAGGA	chr6:31690204-31691207	95	72717	TRUE	0.76	-0.0296147376351197	FALSE
ENSG00000213760	CAGGGGTGTGGCCTAAATTT	chr6:31718391-31718642	95	72717	TRUE	0.76	0.0293105639357676	FALSE
ENSG00000213760	ACACCGCAGGGACCGAGACC	chr6:31739907-31743157	56	72756	TRUE	0.76	0.0692425149677256	FALSE
ENSG00000213760	GTCTGGCTAGGACAGTAGAG	chr6:31772888-31773174	79	72733	TRUE	0.76	0.042473893660621	FALSE
ENSG00000213760	GGTGTCAGCCAAGAACGCCC	chr6:31817239-31817580	62	72750	TRUE	0.76	0.0759195248545261	FALSE
ENSG00000213760	TTGTGGACATAAAAAACTTC	chr6:31841008-31842456	43	72769	TRUE	0.76	-0.0720524825003186	FALSE
ENSG00000213760	GAGGGAGCTGTTTGGTGGGT	chr6:32103513-32103696	72	72740	TRUE	0.76	-0.0470001618039375	FALSE
ENSG00000213760	GCCACCCCCAGGCTAGACGA	chr6:32162807-32166231	68	72744	TRUE	0.76	0.0699828469289852	FALSE
ENSG00000213760	CAAACAGTTGTCTTGTTAAG	chr6:32473155-32474197	44	72768	TRUE	0.76	-0.0457290061635529	FALSE
ENSG00000213760	TGGCTGACGATGTAGTTTCA	chr6:32609751-32610407	66	72746	TRUE	0.76	0.038643102721077	FALSE
ENSG00000213760	CCTGTGGATGTTTCCGTGAG	chr6:32666396-32666894	92	72720	TRUE	0.76	0.0319479276808559	FALSE
ENSG00000213760	GAGACTTTCCCAGTAAGTGC	chr6:32763294-32763473	140	72672	TRUE	0.76	0.0463645354057416	FALSE
ENSG00000213760	TGTGGAGCTCACACTGGCGA	chr6:32819787-32820652	70	72742	TRUE	0.76	-0.0451318168943073	FALSE
ENSG00000213760	TGGAACTGGGGTCCACATAT	chr6:32982865-32983834	59	72753	TRUE	0.76	0.0511285422749572	FALSE
ENSG00000213760	CACCAGTGCTGAACATCACG	chr6:33091862-33092619	93	72719	TRUE	0.76	-0.0441277730099818	FALSE
ENSG00000213760	TAGGGAGGGGCGCACGCTGA	chr6:33116430-33118817	86	72726	TRUE	0.76	-0.0686035839671799	FALSE
ENSG00000213760	TTGACGGGAGCTGGTCAGCC	chr6:33125958-33126566	56	72756	TRUE	0.76	-0.0634869432983605	FALSE
ENSG00000213780	CCTGAAGCTCCCTGGTGTAA	chr6:29758038-29758251	193	190427	TRUE	0.76	-0.0277279463631107	FALSE
ENSG00000213780	GGCCAGAGGTTGCAGACCCT	chr6:29758038-29758251	184	190436	TRUE	0.76	-0.027033051238303	FALSE
ENSG00000213780	GGGACCCCAGCGACGCCGAT	chr6:29926083-29927564	169	190451	TRUE	0.76	0.0278184032398172	FALSE
ENSG00000213780	ACTGCAGCACACCTGTACCA	chr6:29934071-29934293	238	190382	TRUE	0.76	0.0152873189452108	FALSE
ENSG00000213780	TTCTAATGAGAGTACCCATC	chr6:29964667-29966468	193	190427	TRUE	0.76	-0.0206932891091848	FALSE
ENSG00000213780	CCGGGAGGCCGTCGAAGCGC	chr6:30171513-30172632	210	190410	TRUE	0.76	-0.022679791866882	FALSE
ENSG00000213780	GCCCTGCCACGCGTGAGTCA	chr6:30444058-30444398	199	190421	TRUE	0.76	-0.0251963847435559	FALSE
ENSG00000213780	ACTCACCCTGCCGGCAAGCT	chr6:30480607-30480869	192	190428	TRUE	0.76	-0.0300484964264169	FALSE
ENSG00000213780	AATCCCATTTGGGTGGCTGA	chr6:30515018-30515605	138	190482	TRUE	0.76	-0.0379706292056395	FALSE
ENSG00000213780	CCTGTAAAATGATATCACTG	chr6:30529488-30530455	254	190366	TRUE	0.76	0.012271416992477	FALSE
ENSG00000213780	ATTACATGTAGGCACTCGGA	chr6:30678987-30679540	128	190492	TRUE	0.76	-0.0428474391919303	FALSE
ENSG00000213780	CCTGCTCTCTGGCCTAGGTA	chr6:30682482-30683008	144	190476	TRUE	0.76	0.0107634251079273	FALSE
ENSG00000213780	TTGTTGCCTACAGATTGTTG	chr6:30795771-30796496	244	190376	TRUE	0.76	0.0237615796571938	FALSE
ENSG00000213780	AAATGATCTCTTCTTATGCT	chr6:30838353-30838890	133	190487	TRUE	0.76	0.0281659968169118	FALSE
ENSG00000213780	GCACAGTCGTTGCTATGTAG	chr6:30961427-30961676	208	190412	TRUE	0.76	-0.0332939471055558	FALSE
ENSG00000213780	TCTACTAGGTATGAGGTCCA	chr6:30974157-30976681	146	190474	TRUE	0.76	-0.0250087088044451	FALSE
ENSG00000213780	TACCCGGTCATTGCCACTAG	chr6:31068850-31069378	252	190368	TRUE	0.76	-0.0243811066832892	FALSE
ENSG00000213780	GGCTTAGAGAGCTTAGTGCT	chr6:31092821-31093433	150	190470	TRUE	0.76	-0.0257718756162149	FALSE
ENSG00000213780	GCACGGCGGATTAGAGCTCA	chr6:31122864-31123588	171	190449	TRUE	0.76	0.0225714651421611	FALSE
ENSG00000213780	AACCACAAGGCATCTTATGC	chr6:31200382-31203181	149	190471	TRUE	0.76	-0.0193682678401976	FALSE
ENSG00000213780	CCAGCTGTAGGTGAGAGTTT	chr6:31202775-31203156	144	190476	TRUE	0.76	-0.0247371851120976	FALSE
ENSG00000213780	AAGGCGGCTTGTGCCCAACT	chr6:31533582-31537581	228	190392	TRUE	0.76	-0.0200776135327792	FALSE
ENSG00000213780	CCAGCTTATTTCTCAACTAT	chr6:31548048-31548524	169	190451	TRUE	0.76	-0.0329717997894299	FALSE
ENSG00000213780	CAGAGGACCAGGAGTAAATA	chr6:31551431-31551649	168	190452	TRUE	0.76	-0.0244854426816107	FALSE
ENSG00000213780	TGGCCCTGTCTTCGTTAAGG	chr6:31574156-31574793	345	190275	TRUE	0.76	0.0192780681204358	FALSE
ENSG00000213780	AACGGAGACGGCCGACCCCG	chr6:31580665-31581864	375	190245	TRUE	0.76	-0.0201821625926478	FALSE
ENSG00000213780	AGGGTAAGTAGGTTAGCTTC	chr6:31592513-31593395	98	190522	TRUE	0.76	0.0487300606152237	FALSE
ENSG00000213780	GCAGGCTAGCTAAGCGTGTG	chr6:31592513-31593395	118	190502	TRUE	0.76	0.0268023564127029	FALSE
ENSG00000213780	TCGTCTAGGAATTGCTATGG	chr6:31613382-31615931	221	190399	TRUE	0.76	-0.0308253815740493	FALSE
ENSG00000213780	ACGGCTCAACGGCCGACGCT	chr6:31619900-31621361	117	190503	TRUE	0.76	-0.0400903102263866	FALSE
ENSG00000213780	AGCGGTTGATCAACTTGGTA	chr6:31644432-31646581	137	190483	TRUE	0.76	0.0359266817650337	FALSE
ENSG00000213780	CGTGGAAAGAGCGCTAAGCC	chr6:31690204-31691207	147	190473	TRUE	0.76	0.0407095102198817	FALSE
ENSG00000213780	TAACCTGAGTCGCTACAGGT	chr6:31739907-31743157	165	190455	TRUE	0.76	-0.0377714877292851	FALSE
ENSG00000213780	CCCGGAGCGCGTGACCCGAA	chr6:31862478-31864168	272	190348	TRUE	0.76	0.0230574610888959	FALSE
ENSG00000213780	CTCGCTGATGCGGTCAATCT	chr6:31888461-31889457	339	190281	TRUE	0.76	0.0209088119301755	FALSE
ENSG00000213780	CCTCCATGAAGGGAAGCGCC	chr6:32011727-32012212	158	190462	TRUE	0.76	-0.0411846723584865	FALSE
ENSG00000213780	TGTACTTGCGGGAGGGTTCC	chr6:32071855-32072285	175	190445	TRUE	0.76	0.0386877682277346	FALSE
ENSG00000213780	TGTGGTTCAGTACAAGGACA	chr6:32071855-32072285	214	190406	TRUE	0.76	-0.0312056354176771	FALSE
ENSG00000213780	AGTTACCAGTCACTGCAAAA	chr6:32324390-32324675	169	190451	TRUE	0.76	0.0253091847659085	FALSE
ENSG00000213780	CCTCAGTGACGCGAGGCACA	chr6:32483958-32484937	170	190450	TRUE	0.76	0.0270354111997406	FALSE
ENSG00000213780	AGGCAGCAGAACGTTTCCAG	chr6:32999970-33000394	200	190420	TRUE	0.76	0.0296465901341026	FALSE
ENSG00000213780	GCTCTTGGTTGGCTACCAGT	chr6:33014769-33015436	195	190425	TRUE	0.76	0.0195641610123514	FALSE
ENSG00000213780	CTGACCCAGTAATGGATGAG	chr6:33049436-33049677	210	190410	TRUE	0.76	-0.0353008954459345	FALSE
ENSG00000213780	GAAAAGAAGGACTCGCTAAA	chr6:33075566-33076192	205	190415	TRUE	0.76	0.0273413497376454	FALSE
ENSG00000213780	CTTCTGGGAACCATGAAATC	chr6:33082767-33083042	193	190427	TRUE	0.76	0.0143247675665331	FALSE
ENSG00000213780	AAACTCAACATCCATCAGAC	chr6:33125958-33126566	175	190445	TRUE	0.76	0.0265051885314199	FALSE
ENSG00000213780	TCTCGGAACCTGGGCCATCA	chr6:33143151-33143611	233	190387	TRUE	0.76	-0.0244076774475103	FALSE
ENSG00000221988	GTGAATGTGGAAGATGCTGG	chr11:5254487-5254795	212	216568	TRUE	0.76	-0.024334688513923	FALSE
ENSG00000221988	CGTACTCCACGGCGATGTAG	chr6:29723163-29724697	345	216435	TRUE	0.76	0.0236037741657071	FALSE
ENSG00000221988	AGATCACTGTCCCCGTGTTT	chr6:29737737-29738687	196	216584	TRUE	0.76	0.0169006832767889	FALSE
ENSG00000221988	ATGACACCATCCTCGGCGAC	chr6:29791892-29793373	249	216531	TRUE	0.76	-0.0124188272706741	FALSE
ENSG00000221988	ACTGCGCTCTTGGACTGCAG	chr6:29956599-29956842	206	216574	TRUE	0.76	0.0226260757154428	FALSE
ENSG00000221988	CTGAGAACACGCGGACTCCA	chr6:29975001-29975708	188	216592	TRUE	0.76	-0.0158142713741719	FALSE
ENSG00000221988	TTGTCTGATGTTGTGTAATA	chr6:30037221-30037673	294	216486	TRUE	0.76	-0.0262490253768405	FALSE
ENSG00000221988	CTAGAGCAGGCAACGCACGT	chr6:30171513-30172632	177	216603	TRUE	0.76	-0.0358178892501834	FALSE
ENSG00000221988	TCTGTAGCCAATCATTCACG	chr6:30515789-30516822	355	216425	TRUE	0.76	0.0147791614104926	FALSE
ENSG00000221988	GCATGGACATCTGTTCCTCT	chr6:30543023-30543229	161	216619	TRUE	0.76	-0.0157474447035472	FALSE
ENSG00000221988	TAGCTTCTCGGCCGCTTTCA	chr6:30690559-30691273	264	216516	TRUE	0.76	0.0232383711852458	FALSE
ENSG00000221988	TTGGCCCTAAGTACCCCGCA	chr6:30720841-30721102	289	216491	TRUE	0.76	-0.0269708435538026	FALSE
ENSG00000221988	GTATTTGGGAGTAAGTCCTT	chr6:30757410-30757958	149	216631	TRUE	0.76	0.0420993549352381	FALSE
ENSG00000221988	GGCTAGATGACAGATAGGGT	chr6:30758826-30759331	146	216634	TRUE	0.76	-0.0480883181549547	FALSE
ENSG00000221988	ACCCCCAAAATCCATTGGTG	chr6:30793355-30794059	206	216574	TRUE	0.76	0.0459321613274196	FALSE
ENSG00000221988	ACAAGAAAAGGCCTCTGGTA	chr6:30838353-30838890	215	216565	TRUE	0.76	0.0190496604099147	FALSE
ENSG00000221988	CCAAGTTAGCAAGATGAGGG	chr6:30855845-30856055	179	216601	TRUE	0.76	0.023158215865655	FALSE
ENSG00000221988	AGAAATATCACCTGATGATG	chr6:30935143-30935338	198	216582	TRUE	0.76	-0.0160227326218654	FALSE
ENSG00000221988	AAACATGCTTCTTTAACCTC	chr6:31001216-31001927	104	216676	TRUE	0.76	-0.0379300276494988	FALSE
ENSG00000221988	GACCTCTCTGGGCCAATGCC	chr6:31058176-31058760	194	216586	TRUE	0.76	0.0138396933381372	FALSE
ENSG00000221988	AGTCAGAGTTCCCATGTGAT	chr6:31092821-31093433	254	216526	TRUE	0.76	-0.0190054978254413	FALSE
ENSG00000221988	TTAGCTGCTCATCTGGGGAT	chr6:31142479-31142749	217	216563	TRUE	0.76	-0.0142849452546664	FALSE
ENSG00000221988	CCGCGCGGGTAGATCCGAAA	chr6:31157866-31159144	172	216608	TRUE	0.76	0.0283797627017037	FALSE
ENSG00000221988	GGTAGATCCGAAACGGGGCT	chr6:31157866-31159144	189	216591	TRUE	0.76	-0.0283474414973627	FALSE
ENSG00000221988	CTCTCCTCCACCCATCCAGG	chr6:31170419-31170828	240	216540	TRUE	0.76	0.0279728642049444	FALSE
ENSG00000221988	TTCACCAGGCCCCCGGCTTG	chr6:31170587-31170657	219	216561	TRUE	0.76	0.0309384018290459	FALSE
ENSG00000221988	ACCTACCCTTCAGGCATAAC	chr6:31171729-31173747	231	216549	TRUE	0.76	-0.032661678328999	FALSE
ENSG00000221988	GGGTTTATCAGTCAGAGGAA	chr6:31176046-31176308	233	216547	TRUE	0.76	0.0275745742074632	FALSE
ENSG00000221988	GCCAACGCAAAAGGTAGATA	chr6:31210029-31210432	227	216553	TRUE	0.76	-0.0223404204792704	FALSE
ENSG00000221988	CTTTAAGTCCGCCTACGACA	chr6:31307531-31309242	241	216539	TRUE	0.76	0.0144762377452691	FALSE
ENSG00000221988	ATGGAGATGTTAACAACGGG	chr6:31546358-31547231	154	216626	TRUE	0.76	0.0367184828305193	FALSE
ENSG00000221988	ATGTGGAACCAGGTCTTATT	chr6:31558756-31559619	244	216536	TRUE	0.76	-0.0309048726644647	FALSE
ENSG00000221988	TCCCTGCTCCGATTCCGAGG	chr6:31573932-31575931	400	216380	TRUE	0.76	-0.011865331668175	FALSE
ENSG00000221988	GCTGAAGGGCGTCAACCAAG	chr6:31676763-31677222	275	216505	TRUE	0.76	0.026037192463518	FALSE
ENSG00000221988	CCAGGTCGATGAGACGGCGT	chr6:31682877-31683871	176	216604	TRUE	0.76	0.0186652214848385	FALSE
ENSG00000221988	CAGCCTCCTGAGACTCCGGT	chr6:31762532-31764531	188	216592	TRUE	0.76	-0.0289059709141065	FALSE
ENSG00000221988	CATAGCCGCTCGCTATGGGG	chr6:31794259-31796391	293	216487	TRUE	0.76	0.0130197486225125	FALSE
ENSG00000221988	AGCCTAATATTAGAGATTCT	chr6:31840063-31840910	146	216634	TRUE	0.76	0.0356567872245943	FALSE
ENSG00000221988	GGGAGCCGTTGTTCCGCTCC	chr6:31862357-31865881	188	216592	TRUE	0.76	-0.0300038498572547	FALSE
ENSG00000221988	ATTAAGAACGCAGCATCACA	chr6:31898742-31899032	216	216564	TRUE	0.76	0.0290557066871305	FALSE
ENSG00000221988	GAGGAATCAGCTTACCCCCG	chr6:31940351-31941119	210	216570	TRUE	0.76	-0.0221895696415865	FALSE
ENSG00000221988	TCGAGATCGAGACCGGGAAC	chr6:31952857-31954856	199	216581	TRUE	0.76	0.0339867154790886	FALSE
ENSG00000221988	TTTCCAGATGACTGCGTGGC	chr6:31972971-31973326	218	216562	TRUE	0.76	0.00877359990198114	FALSE
ENSG00000221988	TGACCTCACATACCCAGTAG	chr6:32055182-32057181	251	216529	TRUE	0.76	0.0181673696157314	FALSE
ENSG00000221988	AGCGGTTTGCTTGTTCACTT	chr6:32061096-32061628	270	216510	TRUE	0.76	0.01492269617758	FALSE
ENSG00000221988	GCTGTCATGCAGGAGCCTCC	chr6:32589565-32590024	206	216574	TRUE	0.76	0.0431845720932001	FALSE
ENSG00000221988	GCGGGAACTGGAGGTCGCGC	chr6:32664796-32665308	254	216526	TRUE	0.76	0.0169701411817344	FALSE
ENSG00000221988	TTGGTGTAGAACTGTGCTAA	chr6:32700385-32701020	184	216596	TRUE	0.76	0.0244066125751002	FALSE
ENSG00000221988	ACATTACATCCGCGGAGCAA	chr6:32796677-32797916	244	216536	TRUE	0.76	-0.0229933001580016	FALSE
ENSG00000221988	CCTGACGGGGCTGCCCACGG	chr6:32829550-32829856	287	216493	TRUE	0.76	-0.0159042540623919	FALSE
ENSG00000221988	GGTACTTCCAGTAGGACCTC	chr6:32829550-32829856	146	216634	TRUE	0.76	0.0316614597055926	FALSE
ENSG00000221988	AGACCCGCAGACAGCGGAAC	chr6:32837657-32839102	241	216539	TRUE	0.76	-0.026665285071312	FALSE
ENSG00000221988	ACATTGTGGGTTTGAGACAC	chr6:32868045-32868528	189	216591	TRUE	0.76	0.0194386048977363	FALSE
ENSG00000221988	CTTCCTATGGACGCAATAAA	chr6:32982865-32983834	236	216544	TRUE	0.76	0.0216589392753559	FALSE
ENSG00000221988	TCGTGGGTAACACGCCCAAC	chr6:32984455-32985094	243	216537	TRUE	0.76	-0.0205928970592905	FALSE
ENSG00000221988	GAGAACTTCACCATCGCATG	chr6:33123471-33124880	270	216510	TRUE	0.76	0.0252617736547325	FALSE
ENSG00000221988	GTTACCGGCAGGTAGAGCCG	chr6:33184979-33185475	180	216600	TRUE	0.76	-0.027028595398414	FALSE
ENSG00000224328	CACGCCCACCCAGCCACCAG	chr6:30666373-30666625	3	1562	TRUE	0.76	0.256523776314827	FALSE
ENSG00000224328	TGGAGGCCACCTTCCCACCA	chr6:31770470-31770715	3	1562	TRUE	0.76	0.259447037041094	FALSE
ENSG00000224328	CTCCCTATTACCACGTCAGA	chr6:32397672-32397840	3	1562	TRUE	0.76	-0.296491991578742	FALSE
ENSG00000226979	ACGCCACAAGGTAGAGGGCG	chr6:29850094-29850626	4	2062	TRUE	0.76	-0.378901287860855	FALSE
ENSG00000226979	GTGATCAGCCTAGCCCCTTG	chr6:30162341-30162709	4	2062	TRUE	0.76	0.303627290353754	FALSE
ENSG00000226979	TGGGTCCCAGGGTATCGAAG	chr6:30396705-30398221	4	2062	TRUE	0.76	0.215740455988896	FALSE
ENSG00000226979	CTCGGGTTCCCGATGGATTG	chr6:30481175-30482541	4	2062	TRUE	0.76	0.142574968606486	FALSE
ENSG00000226979	CGATGAATGCCATTAGCGGG	chr6:30625977-30627634	3	2063	TRUE	0.76	0.172919083009858	FALSE
ENSG00000226979	AGTGAGAATCAACACAGCAG	chr6:30972056-30972234	3	2063	TRUE	0.76	0.363293675482824	FALSE
ENSG00000226979	CACACCCAGCTCCTCCAGCT	chr6:31736414-31736521	5	2061	TRUE	0.76	0.201946027635905	FALSE
ENSG00000226979	TCCTGAAGTATGTGTATAGG	chr6:31737471-31737868	3	2063	TRUE	0.76	0.0821507968471105	FALSE
ENSG00000226979	CGAGATTGGTCGGATGACTT	chr6:31826877-31828644	3	2063	TRUE	0.76	0.269964160898306	FALSE
ENSG00000226979	GTGACTGGTATGGGCCACGC	chr6:31874908-31875284	3	2063	TRUE	0.76	0.166646077228561	FALSE
ENSG00000226979	GAGGATACCCACTCTACCTG	chr6:31937857-31939856	3	2063	TRUE	0.76	0.245498611549656	FALSE
ENSG00000226979	CGTGTGGCCAAACCCTAACA	chr6:32244547-32245969	4	2062	TRUE	0.76	0.319415918255728	FALSE
ENSG00000226979	GCTCCGCCTAACCCGTCCAT	chr6:32837657-32839102	3	2063	TRUE	0.76	0.315926830987364	FALSE
ENSG00000227198	ATGGGTACACAGCTGCGACG	chr6:29956599-29956842	5	3377	TRUE	0.76	0.13389417175705	FALSE
ENSG00000227198	AGATAGGGTCGGTTTCCAAC	chr6:30127137-30128131	7	3375	TRUE	0.76	0.178763151291997	FALSE
ENSG00000227198	CTACCCCTCCAAAGGGGACT	chr6:30195391-30195892	3	3379	TRUE	0.76	-0.361168548116365	FALSE
ENSG00000227198	GCCCTCTAGCCGACCGAGGG	chr6:30360164-30360578	3	3379	TRUE	0.76	-0.266496797881659	FALSE
ENSG00000227198	CTGGTCACGCGCACGCGACA	chr6:30616759-30618138	4	3378	TRUE	0.76	-0.243250484392528	FALSE
ENSG00000227198	CAATCTAACCCTTTCGTGCC	chr6:30768976-30769922	3	3379	TRUE	0.76	0.260864750913088	FALSE
ENSG00000227198	TCCCACCCTCCGTCGAGGTT	chr6:30847422-30848551	4	3378	TRUE	0.76	0.124916457324337	FALSE
ENSG00000227198	CCTTGTGCACCCATGAAAAG	chr6:30932797-30933004	7	3375	TRUE	0.76	0.146202037540357	FALSE
ENSG00000227198	CGGTGTTTCAGTGCTCAGGG	chr6:31053801-31054266	4	3378	TRUE	0.76	-0.240793765818575	FALSE
ENSG00000227198	ATCAGGATCTTAGCCTCTCA	chr6:31086852-31087115	7	3375	TRUE	0.76	0.108384872092533	FALSE
ENSG00000227198	CCTGGAAATATTCTCAAGAG	chr6:31086852-31087115	3	3379	TRUE	0.76	-0.305283940640305	FALSE
ENSG00000227198	TGGGAAACCCAATAATGCTG	chr6:31102152-31102888	3	3379	TRUE	0.76	-0.289655292483117	FALSE
ENSG00000227198	CCAATTTCCCCCTGATGACC	chr6:31246063-31246842	4	3378	TRUE	0.76	0.13652290415766	FALSE
ENSG00000227198	GCGTATGACAAGTACTCAGA	chr6:31389100-31389716	4	3378	TRUE	0.76	-0.294404456465391	FALSE
ENSG00000227198	TTCCACCTAGTGGCAGTGAT	chr6:31396975-31397224	3	3379	TRUE	0.76	0.112048580506528	FALSE
ENSG00000227198	TGCTCAGTGTTGCAGTCCCG	chr6:31589309-31589721	3	3379	TRUE	0.76	-0.36780441823766	FALSE
ENSG00000227198	CAGCGCTACTACGAGGTTCT	chr6:31644432-31646581	3	3379	TRUE	0.76	-0.385188000312661	FALSE
ENSG00000227198	GGCTCGTGGCGGTCGGTCAG	chr6:31739606-31740673	5	3377	TRUE	0.76	0.177358986948986	FALSE
ENSG00000227198	CCTCCTTGGGTTCGCTCCTA	chr6:31739907-31743157	5	3377	TRUE	0.76	0.147973534613342	FALSE
ENSG00000227198	GACAGTCTGCGGGATCGAAC	chr6:31834234-31835425	8	3374	TRUE	0.76	-0.17144964263858	FALSE
ENSG00000227198	TTTATGTCCACAAATGTGTA	chr6:31841008-31842456	3	3379	TRUE	0.76	-0.335415340373027	FALSE
ENSG00000227198	CCAACTCTATCTACTCTAGG	chr6:31855366-31855668	3	3379	TRUE	0.76	-0.301483097984955	FALSE
ENSG00000227198	GCTATGACGGTTACACTCTC	chr6:31945607-31951356	3	3379	TRUE	0.76	0.199259158189859	FALSE
ENSG00000227198	CTCCAACTGGGACCGTCTCT	chr6:32109687-32111103	4	3378	TRUE	0.76	0.166046659783132	FALSE
ENSG00000227198	AACCCCGCCTCCAGGTCGGC	chr6:32148386-32149177	3	3379	TRUE	0.76	-0.301797324262094	FALSE
ENSG00000227198	CAGGAGTACGGGCCACCCGA	chr6:32166448-32169512	5	3377	TRUE	0.76	0.11259957533924	FALSE
ENSG00000227198	GGCCGGCCCCGGAAACCAGC	chr6:32175777-32176333	4	3378	TRUE	0.76	0.174776265248245	FALSE
ENSG00000227198	GAGGACGGGGCTCAAAGAAA	chr6:32216313-32216731	4	3378	TRUE	0.76	0.0897957712742583	FALSE
ENSG00000227198	CAGGGCTTATCATGCAATCC	chr6:32393740-32393996	3	3379	TRUE	0.76	-0.397791330489815	FALSE
ENSG00000227198	AGAGCCACCACTGTGGGAAC	chr6:32763294-32763473	3	3379	TRUE	0.76	-0.266025569747263	FALSE
ENSG00000227198	ATGCTGGAACTACGGATGAG	chr6:32866897-32867503	3	3379	TRUE	0.76	-0.323968239173949	FALSE
ENSG00000227198	GGTGGTTTGTTGTCCCACGA	chr6:32933624-32934051	3	3379	TRUE	0.76	-0.328102453818325	FALSE
ENSG00000227198	GCCGAACTGCCATTCTTGGA	chr6:33075566-33076192	5	3377	TRUE	0.76	0.182757230335044	FALSE
ENSG00000227507	CGGATCCGAAATCTACCCCG	chr6:29723163-29724697	4	2771	TRUE	0.76	0.230060649984954	FALSE
ENSG00000227507	GCCCTCGCCTCCACTTTATC	chr6:29759411-29759982	6	2769	TRUE	0.76	-0.116628317859323	FALSE
ENSG00000227507	CGCAGCTGTGTACCCATTGA	chr6:29956599-29956842	3	2772	TRUE	0.76	-0.286991206475886	FALSE
ENSG00000227507	ATTTCATCACACATGTCCTG	chr6:29967104-29967966	3	2772	TRUE	0.76	0.142988337498235	FALSE
ENSG00000227507	CATGCGCGTACCACAGGCGG	chr6:30074348-30076389	3	2772	TRUE	0.76	0.320789809496704	FALSE
ENSG00000227507	GCTTCGGCGACGTCAGCTTC	chr6:30214044-30214752	4	2771	TRUE	0.76	0.168118910532835	FALSE
ENSG00000227507	TTATGCTACTGTACCATGCC	chr6:30532361-30533007	4	2771	TRUE	0.76	0.188716571078961	FALSE
ENSG00000227507	ACCTGAGAAGACATAATCTA	chr6:30597208-30598002	3	2772	TRUE	0.76	-0.417807682327294	FALSE
ENSG00000227507	TCTGATCCCGCATCTCCCCA	chr6:30685474-30685641	4	2771	TRUE	0.76	0.069729862455949	FALSE
ENSG00000227507	ACTGGTCCTGGGCTGACTAG	chr6:30810746-30811218	5	2770	TRUE	0.76	0.23785610421422	FALSE
ENSG00000227507	CCCCCGAGGTGTACTCCCCG	chr6:30955076-30956481	3	2772	TRUE	0.76	-0.439786346048439	FALSE
ENSG00000227507	GGATGTTTGCCTAATGGTGG	chr6:31170419-31170828	3	2772	TRUE	0.76	-0.378149117599532	FALSE
ENSG00000227507	TATGAATCTGTCCCCTCCAG	chr6:31225249-31225486	4	2771	TRUE	0.76	0.153147539946437	FALSE
ENSG00000227507	ATACCAAGCAGTGCTCTTGC	chr6:31467054-31467436	3	2772	TRUE	0.76	-0.395220374639624	FALSE
ENSG00000227507	GGCCAGGGGCCCCCCTTTGG	chr6:31558164-31558469	3	2772	TRUE	0.76	0.0252873846927901	FALSE
ENSG00000227507	GCCCGTGGCGCCTTCAGCTA	chr6:31618257-31620457	4	2771	TRUE	0.76	0.192745578711762	FALSE
ENSG00000227507	ACAGACGTGAACGCCGCCAG	chr6:31650807-31653131	5	2770	TRUE	0.76	0.144563233456031	FALSE
ENSG00000227507	TGGTAGCTCAGGCAGTGTGG	chr6:31658396-31658559	5	2770	TRUE	0.76	0.25468216332172	FALSE
ENSG00000227507	GATTACCGTACATGGAGATG	chr6:31747177-31747395	3	2772	TRUE	0.76	-0.347283785292353	FALSE
ENSG00000227507	CGCGCCACTACATGCTGCCT	chr6:31841008-31842456	4	2771	TRUE	0.76	0.0670735147865971	FALSE
ENSG00000227507	CGCGTTGTGTGTAAAAAGCA	chr6:31940351-31941119	3	2772	TRUE	0.76	0.0507877058294577	FALSE
ENSG00000227507	GAGCAGGACCCGGTGCTGGT	chr6:31983861-31984064	3	2772	TRUE	0.76	0.212876125662517	FALSE
ENSG00000227507	TAACACGGCCTCTAGAGTAG	chr6:31997498-31998270	4	2771	TRUE	0.76	0.107065924552042	FALSE
ENSG00000227507	GAGTAGTGCTTGGAGTCTCG	chr6:32061096-32061628	5	2770	TRUE	0.76	0.132230047095968	FALSE
ENSG00000227507	GTGACAGTAATGACAGGCAC	chr6:32116811-32117036	3	2772	TRUE	0.76	0.0228060117672859	FALSE
ENSG00000227507	CCATGCAGACAGCACCTCGG	chr6:32217889-32218482	5	2770	TRUE	0.76	0.152778962722196	FALSE
ENSG00000227507	GGAAAAACAAGCATCCGGCG	chr6:32413296-32413959	3	2772	TRUE	0.76	0.205373782273758	FALSE
ENSG00000227507	GCCTGGTGGAGGTGAGCAAA	chr6:32692104-32692347	3	2772	TRUE	0.76	0.0695484299037235	FALSE
ENSG00000227507	TCCATCGGTCAGCGCCAGGG	chr6:32970678-32971108	4	2771	TRUE	0.76	0.10524510260389	FALSE
ENSG00000227507	TGGTCCATCGGTCAGCGCCA	chr6:32970678-32971108	3	2772	TRUE	0.76	-0.332827890795274	FALSE
ENSG00000227507	CGCTGGCTCCTTCAGTCTTT	chr6:33143151-33143611	4	2771	TRUE	0.76	0.0565700548746735	FALSE
ENSG00000227507	GCCGTCTAGACGCCCACGTG	chr6:33161357-33162470	4	2771	TRUE	0.76	0.0407345097728848	FALSE
ENSG00000227507	TGCGCCCCCACGAGCGGGCA	chr6:33192035-33193499	4	2771	TRUE	0.76	-0.240826476699327	FALSE
ENSG00000227507	TCTTAATGGTTAGGCCTCTG	chr6:33197523-33197806	7	2768	TRUE	0.76	0.200661789637701	FALSE
ENSG00000228727	TTGGACTGCAGCGGACAAGG	chr6:29956599-29956842	98	83309	TRUE	0.76	-0.053347628452914	FALSE
ENSG00000228727	GAAACTCGGGCGCCTTTACC	chr6:30259125-30260790	79	83328	TRUE	0.76	0.0295306069238561	FALSE
ENSG00000228727	TGCCTAGATAACGCGACGCG	chr6:30357430-30358526	90	83317	TRUE	0.76	-0.0515747552914678	FALSE
ENSG00000228727	AAGGGCTTGCAAGAGTAACT	chr6:30614391-30614769	111	83296	TRUE	0.76	0.0234581492699895	FALSE
ENSG00000228727	CCTCTAGGCACAGGTAACCG	chr6:30646848-30648070	79	83328	TRUE	0.76	-0.0829938214712387	FALSE
ENSG00000228727	CCACTGTAGTCTGTAGGAGG	chr6:30790763-30791280	59	83348	TRUE	0.76	0.0586062316166787	FALSE
ENSG00000228727	TTCTCTTGAGGTTCAATCCA	chr6:30790763-30791280	60	83347	TRUE	0.76	-0.0558375133115336	FALSE
ENSG00000228727	AGGGGAATTGCAGCTAGGAG	chr6:30810746-30811218	77	83330	TRUE	0.76	-0.0716182382790704	FALSE
ENSG00000228727	AGTTTCTAGGACCTACCGTG	chr6:30812806-30815582	122	83285	TRUE	0.76	-0.0460776058359227	FALSE
ENSG00000228727	AGGGCCCACTGGATTTGGCG	chr6:30819960-30820556	127	83280	TRUE	0.76	0.0526811807707097	FALSE
ENSG00000228727	AACTTCTGTGCAGGAAGGCT	chr6:30838353-30838890	80	83327	TRUE	0.76	-0.0511230271512506	FALSE
ENSG00000228727	TGTCAGCCACAGGTGCAGTA	chr6:30875359-30875732	108	83299	TRUE	0.76	0.0381210951034248	FALSE
ENSG00000228727	AAGCCCTCTCGTACCCACCA	chr6:30915349-30915863	100	83307	TRUE	0.76	-0.0391351502536572	FALSE
ENSG00000228727	GGTCCTGTGGACAAACGTCA	chr6:30942337-30943208	73	83334	TRUE	0.76	-0.038324723293752	FALSE
ENSG00000228727	GAGAGTTGCTGACCTCTGAT	chr6:30961427-30961676	79	83328	TRUE	0.76	-0.0297118946329076	FALSE
ENSG00000228727	GGAACGCTCAGTGACAGGTT	chr6:30981874-30982979	50	83357	TRUE	0.76	-0.0490153300051008	FALSE
ENSG00000228727	TCCCGGCAGAGGCATAGGCG	chr6:31131382-31133381	75	83332	TRUE	0.76	0.0799556780344142	FALSE
ENSG00000228727	ATCTAGCACCAATGACGGGC	chr6:31144857-31146857	38	83369	TRUE	0.76	-0.113978905219911	FALSE
ENSG00000228727	TGCTGAAGGCAGTGGGACTA	chr6:31246063-31246842	69	83338	TRUE	0.76	-0.0441152734257557	FALSE
ENSG00000228727	GGTGTGACCCATCACCCGCT	chr6:31462653-31463642	62	83345	TRUE	0.76	-0.0614638932416296	FALSE
ENSG00000228727	GTCGCTCACAAAATTCAGGG	chr6:31494826-31495422	75	83332	TRUE	0.76	-0.0487872586636799	FALSE
ENSG00000228727	GTCCAGGGTGAATTCCTATA	chr6:31528277-31530194	99	83308	TRUE	0.76	0.0359824996066556	FALSE
ENSG00000228727	CATGCAGGGCCATGCAAGAA	chr6:31567593-31567936	90	83317	TRUE	0.76	-0.029269045955848	FALSE
ENSG00000228727	GGACGCGTAGGTCCCGAAGT	chr6:31660259-31661159	121	83286	TRUE	0.76	-0.0538171598943142	FALSE
ENSG00000228727	CGTGACTTATCCAGCCCACA	chr6:31717532-31717882	83	83324	TRUE	0.76	0.0327159102617307	FALSE
ENSG00000228727	TGTAGGGAGTGAGTCCGGAA	chr6:31736254-31736691	67	83340	TRUE	0.76	-0.0392669546846527	FALSE
ENSG00000228727	GAGCTTGAAACTTAAAGAAA	chr6:31737959-31738266	70	83337	TRUE	0.76	-0.052947859526207	FALSE
ENSG00000228727	AATCCAGGCTCGCCACCTTG	chr6:31772888-31773174	97	83310	TRUE	0.76	0.032231218225566	FALSE
ENSG00000228727	AATTGCCAATTGCCGGGACA	chr6:31888461-31889457	110	83297	TRUE	0.76	0.0287339530659063	FALSE
ENSG00000228727	AACCCAAGGGAGGATTATCT	chr6:31948750-31949416	74	83333	TRUE	0.76	-0.0315779365952396	FALSE
ENSG00000228727	TGCACTTCTTGGCTGTCACG	chr6:31981726-31982144	72	83335	TRUE	0.76	0.0402583097996529	FALSE
ENSG00000228727	TCACTGTCCGAGCCCTTCGA	chr6:32087832-32091781	98	83309	TRUE	0.76	-0.0356055518537275	FALSE
ENSG00000228727	GAATATCATGGGTTCGCCCT	chr6:32146482-32148481	68	83339	TRUE	0.76	0.0537840436281021	FALSE
ENSG00000228727	CACTGGACTGAATCACCCCG	chr6:32148386-32149177	96	83311	TRUE	0.76	-0.0422009057561359	FALSE
ENSG00000228727	GGACTAGGATATTGGCAATA	chr6:32228902-32229682	100	83307	TRUE	0.76	0.00927898796845783	FALSE
ENSG00000228727	GTGCCTGTTTCAAGAACAGC	chr6:32228902-32229682	51	83356	TRUE	0.76	0.0655785748171909	FALSE
ENSG00000228727	GGGTGGCTTCCGCATAGAAC	chr6:32402860-32403151	98	83309	TRUE	0.76	-0.023213018829696	FALSE
ENSG00000228727	AGGGGAGTCATGGATCTGCC	chr6:32413296-32413959	99	83308	TRUE	0.76	-0.0501144313032986	FALSE
ENSG00000228727	GCACAGAGCTGGCTCACGAT	chr6:32530041-32530840	105	83302	TRUE	0.76	0.0517271354080822	FALSE
ENSG00000228727	TGACTTAACTGCTACAGGAC	chr6:32819787-32820652	85	83322	TRUE	0.76	0.0462667788346072	FALSE
ENSG00000228727	TTAGCCTTAACCCCCTCTTA	chr6:32937142-32937447	65	83342	TRUE	0.76	-0.0766703875624097	FALSE
ENSG00000228727	TTAGACGCAGTAACCGAGGT	chr6:32968139-32970511	45	83362	TRUE	0.76	-0.109262115553953	FALSE
ENSG00000228727	TCGGCGGCGCCATTTCGTGC	chr6:32971492-32972732	79	83328	TRUE	0.76	-0.0452158772821323	FALSE
ENSG00000228727	TTAGTATAGTGTACCATAGT	chr6:32981697-32982715	52	83355	TRUE	0.76	-0.0790329768085509	FALSE
ENSG00000228727	TGGAACTGGGGTCCACATAT	chr6:32982865-32983834	63	83344	TRUE	0.76	0.0393961603638142	FALSE
ENSG00000231852	AGTTAACGCGAAGCTGCTTG	chr4:112515941-112516776	3	2258	TRUE	0.76	0.214526224059285	FALSE
ENSG00000231852	GGCCTGTCGCGCAAGGACGT	chr6:30646848-30648070	5	2256	TRUE	0.76	-0.178795498207009	FALSE
ENSG00000231852	GTGGGATTCGAGAACATGTA	chr6:30763624-30764557	3	2258	TRUE	0.76	0.165997325314811	FALSE
ENSG00000231852	TGCTATCTGAGTAGGAGCTG	chr6:30779094-30779523	3	2258	TRUE	0.76	0.354133112051677	FALSE
ENSG00000231852	GGAGTTCCCTGAGAGGATTA	chr6:30839707-30840061	3	2258	TRUE	0.76	0.158378092460183	FALSE
ENSG00000231852	TAGAGCCAGCCCAACCTCGA	chr6:30847422-30848551	3	2258	TRUE	0.76	0.0814388932165109	FALSE
ENSG00000231852	GATGGTCTCATAAGCTGTGG	chr6:30964039-30964778	4	2257	TRUE	0.76	-0.236040414019283	FALSE
ENSG00000231852	ATTAGTCGAGGAAGGTCTGG	chr6:31389100-31389716	3	2258	TRUE	0.76	0.122087120114633	FALSE
ENSG00000231852	GAGCACTGAGCTGCAGATAG	chr6:31414179-31414776	3	2258	TRUE	0.76	0.175666190664814	FALSE
ENSG00000231852	GCCCTGTCTTCGTTAAGGGG	chr6:31574156-31574793	4	2257	TRUE	0.76	0.227668868215273	FALSE
ENSG00000231852	CTCACGCTGCAGGGTCTTCC	chr6:32397672-32397840	3	2258	TRUE	0.76	0.340868914088271	FALSE
ENSG00000231852	ACTTGCACAGCTCGCGCCGC	chr6:32761119-32761904	3	2258	TRUE	0.76	-0.149402890454537	FALSE
ENSG00000231852	AACTGTTAGGCCTGTAGACC	chr6:32982865-32983834	3	2258	TRUE	0.76	0.267302756123761	FALSE
ENSG00000234006	CGAGGCCGCGGATGCGAAAC	chr6:33161357-33162470	3	1411	TRUE	0.76	0.371010693001471	FALSE
ENSG00000234127	CAACCGGAAAGTCAGGACCA	chr6:29705703-29706028	135	173928	TRUE	0.76	-0.0357830832637159	FALSE
ENSG00000234127	CGGATCCGAAATCTACCCCG	chr6:29723163-29724697	206	173857	TRUE	0.76	-0.0283678692131396	FALSE
ENSG00000234127	TTACCAGGTCGCATCCAGGT	chr6:29813800-29815780	145	173918	TRUE	0.76	0.0342118353010138	FALSE
ENSG00000234127	CAAGACCGAGGTGGAGCCAC	chr6:29924848-29925041	169	173894	TRUE	0.76	0.0290026034102386	FALSE
ENSG00000234127	GGGTGACAGTGCAGGTCACT	chr6:29982251-29982430	135	173928	TRUE	0.76	0.03558787073906	FALSE
ENSG00000234127	GGGGAGGTCACAGAGAACTC	chr6:30319613-30319898	193	173870	TRUE	0.76	0.0171698679439353	FALSE
ENSG00000234127	GAAACTCTCCGCTGCGAATC	chr6:30463701-30464128	136	173927	TRUE	0.76	0.0368759594740229	FALSE
ENSG00000234127	TGAGGCTGGTTGCGGAGATC	chr6:30480607-30480869	208	173855	TRUE	0.76	0.017397506528734	FALSE
ENSG00000234127	CACCAGTCTCAAGAAAAATC	chr6:30483757-30483993	125	173938	TRUE	0.76	0.0338736040942718	FALSE
ENSG00000234127	TACCAACTCGCGTTCGGAGG	chr6:30555370-30557804	179	173884	TRUE	0.76	-0.0416462658624215	FALSE
ENSG00000234127	TCCCAGCGTCCTCTGGTGGG	chr6:30684704-30684912	176	173887	TRUE	0.76	-0.0373947603025294	FALSE
ENSG00000234127	TTCTAGGAATTAGCTCAACC	chr6:30810746-30811218	136	173927	TRUE	0.76	0.0371140996609196	FALSE
ENSG00000234127	CTCTTCCGCAGGTTCATGAC	chr6:30821832-30824781	205	173858	TRUE	0.76	0.0209905839921159	FALSE
ENSG00000234127	CCTAAGACCTTGCTATAGAA	chr6:31001216-31001927	153	173910	TRUE	0.76	-0.0232054002160113	FALSE
ENSG00000234127	TGAGACCAAGATAAGTTGAC	chr6:31086852-31087115	220	173843	TRUE	0.76	-0.013945308194809	FALSE
ENSG00000234127	TTGGAAAGTGGAGATAAGCG	chr6:31087560-31087877	184	173879	TRUE	0.76	-0.03549019285508	FALSE
ENSG00000234127	CCATCACCTCAAAATGCCGT	chr6:31196931-31198563	187	173876	TRUE	0.76	0.0336682788294951	FALSE
ENSG00000234127	ATTCTAGGTCTCACTGGTGC	chr6:31204790-31205139	149	173914	TRUE	0.76	0.0406949917998075	FALSE
ENSG00000234127	GGGCCAGTATACTGCCCTCA	chr6:31214378-31214740	160	173903	TRUE	0.76	0.0298795865310737	FALSE
ENSG00000234127	AAACCGGGTAAACGCGCCTG	chr6:31355791-31357656	165	173898	TRUE	0.76	0.0434211213862624	FALSE
ENSG00000234127	CTGGCCAAGAACTACCCGGT	chr6:31547323-31547789	156	173907	TRUE	0.76	0.0356069402660918	FALSE
ENSG00000234127	TGCCCGGATGGGCCGTTAGT	chr6:31619900-31621361	140	173923	TRUE	0.76	-0.0263948567123842	FALSE
ENSG00000234127	ATCCCTAGTAGACATGCTGC	chr6:31706742-31706917	167	173896	TRUE	0.76	-0.0340636619894981	FALSE
ENSG00000234127	GAAGGTGCGGCCTGGCTTGA	chr6:31718391-31718642	277	173786	TRUE	0.76	-0.00917884738616537	FALSE
ENSG00000234127	AGTGGCCAGTGGACTGAAGG	chr6:31745203-31745428	146	173917	TRUE	0.76	0.0397254980346656	FALSE
ENSG00000234127	TGGGGTTGACGAAAGTCCTA	chr6:31765928-31766802	139	173924	TRUE	0.76	-0.0270577670789301	FALSE
ENSG00000234127	CCTACTGCCATTGTTAACAC	chr6:31769615-31770257	201	173862	TRUE	0.76	0.0365198991675103	FALSE
ENSG00000234127	AGAACCGGTGATTGGACCCA	chr6:31821432-31823431	144	173919	TRUE	0.76	-0.0206803720905723	FALSE
ENSG00000234127	ATGAGGCCGCAGACCCTCAC	chr6:31852624-31853075	180	173883	TRUE	0.76	0.0340222423572711	FALSE
ENSG00000234127	TTACTCCACCGGCGCTCCCA	chr6:31870397-31871573	246	173817	TRUE	0.76	0.0333270000412972	FALSE
ENSG00000234127	CGCGCGCCCGTGCAATGCTC	chr6:31896953-31898663	136	173927	TRUE	0.76	-0.0206829686562423	FALSE
ENSG00000234127	GTCCGCTGGGCTATGACCCA	chr6:31898032-31900031	146	173917	TRUE	0.76	-0.034970549736059	FALSE
ENSG00000234127	CGGCAGCAGGAGCCTAGTTT	chr6:32129256-32129669	117	173946	TRUE	0.76	-0.0269684175074943	FALSE
ENSG00000234127	GACGCCGCTTTCCGGGATCC	chr6:32148386-32149177	215	173848	TRUE	0.76	0.016676640314004	FALSE
ENSG00000234127	CCGCCACATAACGCGGTACA	chr6:32166448-32169512	190	173873	TRUE	0.76	0.0150916534110662	FALSE
ENSG00000234127	AGTCCACTCGCCTGCATGCT	chr6:32188316-32188540	161	173902	TRUE	0.76	-0.0274566887808579	FALSE
ENSG00000234127	GGATTTCATACCACCAGGCG	chr6:32234915-32235334	250	173813	TRUE	0.76	0.0232868389317085	FALSE
ENSG00000234127	CCACGTGCAGACATTGCTAA	chr6:32394801-32394975	163	173900	TRUE	0.76	-0.0212096960426975	FALSE
ENSG00000234127	CAAGACATAACTGAGACGAA	chr6:32666396-32666894	123	173940	TRUE	0.76	0.0351592820728421	FALSE
ENSG00000234127	TCATTGCGGGTTGCAAGCGC	chr6:32853059-32854603	136	173927	TRUE	0.76	-0.0401190889450436	FALSE
ENSG00000234127	CCACCTTTCGTTATCTTCCC	chr6:32947659-32948247	138	173925	TRUE	0.76	0.0236702036469393	FALSE
ENSG00000234127	TCTAACAGCATCATGTGTAC	chr6:32947659-32948247	140	173923	TRUE	0.76	0.0366150742289574	FALSE
ENSG00000234127	ATGCGGCAGCAGGGTAGAGG	chr6:33183035-33183424	141	173922	TRUE	0.76	-0.0422600862203688	FALSE
ENSG00000234745	CTGCTAGGGTCATCATGTCC	chr6:29737737-29738687	169	205547	TRUE	0.76	-0.00610291059508089	FALSE
ENSG00000234745	GGTGCCTGGTCTTTAGGGGT	chr6:29759411-29759982	153	205563	TRUE	0.76	-0.0264695908680228	FALSE
ENSG00000234745	TGAGCACCATCCTCGGCGTC	chr6:29887280-29888879	201	205515	TRUE	0.76	0.0460061303939652	FALSE
ENSG00000234745	CCCGATCTGTCCGAACAAAG	chr6:30101688-30103715	236	205480	TRUE	0.76	0.0131184743516758	FALSE
ENSG00000234745	GCTCATCGAGAGCGGTTCCC	chr6:30101688-30103715	215	205501	TRUE	0.76	-0.00994429691000126	FALSE
ENSG00000234745	CACCCTATGGCGGATTTGGT	chr6:30357430-30358526	175	205541	TRUE	0.76	0.0196163885285429	FALSE
ENSG00000234745	CGGATTCTGATGAGCCGCTC	chr6:30453099-30454130	202	205514	TRUE	0.76	0.0272386316056915	FALSE
ENSG00000234745	CTATCCTTGGTGAGTTCTGA	chr6:30464762-30464931	194	205522	TRUE	0.76	0.0462108076790985	FALSE
ENSG00000234745	AAGTGACTGAGAATGATGTT	chr6:30646087-30646314	198	205518	TRUE	0.76	-0.0295314822653734	FALSE
ENSG00000234745	AACTGCCCCTAGCTCAAGCA	chr6:30757410-30757958	197	205519	TRUE	0.76	-0.0457472221431272	FALSE
ENSG00000234745	GTCTGTCCAGAGTGTGTGCA	chr6:30766589-30766750	164	205552	TRUE	0.76	0.0144801094816408	FALSE
ENSG00000234745	GTCTTGCAATTCGCAAAGTG	chr6:30781581-30782706	233	205483	TRUE	0.76	0.0201775824700298	FALSE
ENSG00000234745	GGACCAGTACTAGAGAGCTA	chr6:30810746-30811218	274	205442	TRUE	0.76	0.0194004893960778	FALSE
ENSG00000234745	AGTGGCCGAGTATGGTACTC	chr6:30834361-30835150	147	205569	TRUE	0.76	-0.0393893499588965	FALSE
ENSG00000234745	AAGGTGGGAATAGCCTTGTT	chr6:30844980-30845510	169	205547	TRUE	0.76	-0.0299803988887642	FALSE
ENSG00000234745	GGCAGCTGCGGGGCTATTTA	chr6:30877493-30878082	196	205520	TRUE	0.76	-0.0371093185623746	FALSE
ENSG00000234745	AAACATGCTTCTTTAACCTC	chr6:31001216-31001927	115	205601	TRUE	0.76	0.0528624592250405	FALSE
ENSG00000234745	GCGCGGGTAGATCCGAAACG	chr6:31157866-31159144	268	205448	TRUE	0.76	0.00103051183385261	FALSE
ENSG00000234745	CCTACAGCTGGCTCCTCAGT	chr6:31202775-31203156	248	205468	TRUE	0.76	0.0559915729012808	FALSE
ENSG00000234745	GGTTTATTGGGCTTCATCGA	chr6:31574156-31574793	170	205546	TRUE	0.76	0.0163284013391533	FALSE
ENSG00000234745	GGGAGCCTGCAGGGCGGATC	chr6:31658396-31658559	197	205519	TRUE	0.76	0.0249346004517228	FALSE
ENSG00000234745	ATTGCTCAACAGATTTGCCA	chr6:31738650-31738862	305	205411	TRUE	0.76	-0.0285737044569412	FALSE
ENSG00000234745	GTAAAGACAGGGCCGAACCC	chr6:31769615-31770257	160	205556	TRUE	0.76	-0.0486085477626406	FALSE
ENSG00000234745	GTCCTTCCACCGTGGGCGCG	chr6:31901422-31902703	284	205432	TRUE	0.76	0.0377626528635043	FALSE
ENSG00000234745	CTGACTGGCACCACAGTCGG	chr6:31940351-31941119	224	205492	TRUE	0.76	0.0602856775295548	FALSE
ENSG00000234745	CTGAGGGGCTAGATCCCCTC	chr6:32073209-32073641	218	205498	TRUE	0.76	0.0281889149074593	FALSE
ENSG00000234745	AGCTGGGGCGGTGCTTATAG	chr6:32148386-32149177	264	205452	TRUE	0.76	0.025124135436503	FALSE
ENSG00000234745	CACCAACCAGCCCATTCCAC	chr6:32212080-32212272	248	205468	TRUE	0.76	-0.0260650875086965	FALSE
ENSG00000234745	ATAGACTTACTGATTGTGTG	chr6:32324390-32324675	146	205570	TRUE	0.76	-0.0255959207476077	FALSE
ENSG00000234745	ACCTCATGCATCACTGAGCC	chr6:32393740-32393996	160	205556	TRUE	0.76	0.014906520534325	FALSE
ENSG00000234745	CACCCTCTGACGTGGTAATA	chr6:32397672-32397840	332	205384	TRUE	0.76	0.0364898693747213	FALSE
ENSG00000234745	GGGAATGGGAATGCTAACGA	chr6:32700385-32701020	176	205540	TRUE	0.76	0.067804147130165	FALSE
ENSG00000234745	GAGTTCCTTCCTGTTTGTAA	chr6:32984036-32984375	269	205447	TRUE	0.76	-0.0126795400856796	FALSE
ENSG00000234745	GTGGTGTAGTTACTCCACAT	chr6:33172538-33173310	195	205521	TRUE	0.76	0.058000951081959	FALSE
ENSG00000234745	GAAGACGGAGCGGAGTAGAC	chr6:33183035-33183424	140	205576	TRUE	0.76	-0.0206477348810949	FALSE
ENSG00000235663	GGAAAAATATGAGTCCCGCG	chr6:29723163-29724697	5	3190	TRUE	0.76	0.074455369990738	FALSE
ENSG00000235663	CTCGTTCTGCGTTCCGCTTG	chr6:29850094-29850626	5	3190	TRUE	0.76	0.192113329185485	FALSE
ENSG00000235663	CAGGCCAGACAGTGTCAGTC	chr6:30288810-30289200	3	3192	TRUE	0.76	0.230189442805697	FALSE
ENSG00000235663	CTGAGATGGAGTAGCTCCAT	chr6:30360164-30360578	4	3191	TRUE	0.76	0.185143264898541	FALSE
ENSG00000235663	TCCGCCTCGGCTACCGAACA	chr6:30411464-30412023	4	3191	TRUE	0.76	-0.346708676714722	FALSE
ENSG00000235663	GACCTCCCTCCGGTAACCGA	chr6:30453099-30454130	4	3191	TRUE	0.76	0.0762326598150791	FALSE
ENSG00000235663	CACATATGGCTTTGGCAGTC	chr6:30615799-30616364	3	3192	TRUE	0.76	0.0408169996450152	FALSE
ENSG00000235663	TGCGATGGCCACACACAGTG	chr6:30802576-30803273	4	3191	TRUE	0.76	0.130838259183125	FALSE
ENSG00000235663	GATAGCTAGCAGTGCGGTCC	chr6:30913634-30915262	3	3192	TRUE	0.76	0.0588969077470338	FALSE
ENSG00000235663	GGTCATCGAGCAGGACAGAG	chr6:31142479-31142749	4	3191	TRUE	0.76	0.18931840156939	FALSE
ENSG00000235663	AGGCATCGTCAGGCATCGTC	chr6:31180225-31181002	3	3192	TRUE	0.76	0.151021040681336	FALSE
ENSG00000235663	AGGTGTGAGTTCCCCGCCGC	chr6:31196931-31198563	3	3192	TRUE	0.76	-0.313017091629274	FALSE
ENSG00000235663	GGCCTCGGTGTCAGTGTGAG	chr6:31268128-31268420	3	3192	TRUE	0.76	-0.326524562289072	FALSE
ENSG00000235663	GTTACTCAAGAGCAGGTCAC	chr6:31414179-31414776	4	3191	TRUE	0.76	0.052800751471306	FALSE
ENSG00000235663	AAAGTCCTCGCCGGCCCACC	chr6:31462653-31463642	6	3189	TRUE	0.76	0.208393369197677	FALSE
ENSG00000235663	AGCCTGTAGTCCCCACTTGG	chr6:31658396-31658559	7	3188	TRUE	0.76	0.215725315579816	FALSE
ENSG00000235663	ACCATTCGTGGGTTTCAGCT	chr6:31690204-31691207	5	3190	TRUE	0.76	-0.212320939943553	FALSE
ENSG00000235663	CCTCATAGCCGCTCGCTATG	chr6:31794259-31796391	5	3190	TRUE	0.76	0.0754234604684809	FALSE
ENSG00000235663	AGAACGTGGGGTGCGCATCC	chr6:31898032-31900031	3	3192	TRUE	0.76	0.0954615649311021	FALSE
ENSG00000235663	TCTGGGTCCTCTTGTCCCGG	chr6:31952224-31952653	3	3192	TRUE	0.76	-0.361562138990675	FALSE
ENSG00000235663	CAGTGATAATAGGCGGCTGC	chr6:31952857-31954856	6	3189	TRUE	0.76	0.0835109181257421	FALSE
ENSG00000235663	CAGGGCCCTCGCATATGCTT	chr6:32097157-32099156	3	3192	TRUE	0.76	-0.24002812828713	FALSE
ENSG00000235663	TTTCACAAGTCACCTATGGG	chr6:32393740-32393996	6	3189	TRUE	0.76	-0.207813889202571	FALSE
ENSG00000235663	CAGTCATTTGCCTCCAGCAG	chr6:32622509-32622789	5	3190	TRUE	0.76	0.156363596534579	FALSE
ENSG00000235663	TACATCCGCGGAGCAATGGC	chr6:32796677-32797916	3	3192	TRUE	0.76	0.103959382378538	FALSE
ENSG00000235663	CTTCCTATGGACGCAATAAA	chr6:32982865-32983834	3	3192	TRUE	0.76	-0.295720001016593	FALSE
ENSG00000235663	TGCAGGTTTCTGCGGCCCCC	chr6:33075566-33076192	4	3191	TRUE	0.76	0.17976303401138	FALSE
ENSG00000235663	CCCCTTTCCGCCCGGCACTA	chr6:33080171-33081452	6	3189	TRUE	0.76	0.120785602945396	FALSE
ENSG00000235663	TCCATGCAGCAAGGCGCCGT	chr6:33192035-33193499	5	3190	TRUE	0.76	0.226870534880834	FALSE
ENSG00000237080	ACTGTGGCGGCGCCCCCGTG	chr6:31441481-31443034	3	1509	TRUE	0.76	0.284591287985991	FALSE
ENSG00000237080	AGGCAGCGGTTCTGACGTCA	chr6:31676763-31677222	3	1509	TRUE	0.76	-0.382828697954791	FALSE
ENSG00000237080	TCAGTGTACAAAGTGGCCAG	chr6:31745203-31745428	4	1508	TRUE	0.76	0.195954559192188	FALSE
ENSG00000240053	GATGCTGGAGGAGAAACCCT	chr11:5254487-5254795	119	99812	TRUE	0.76	-0.0408603301792358	FALSE
ENSG00000240053	TTCTGAGTGCTCTCCGGGAC	chr6:29702283-29703026	113	99818	TRUE	0.76	0.0233049976990527	FALSE
ENSG00000240053	GGGAGCTTCTTACGGTGTAG	chr6:29863832-29864500	146	99785	TRUE	0.76	0.0436914960406052	FALSE
ENSG00000240053	GGGTCGCAGCGAGCGCGATG	chr6:29975001-29975708	97	99834	TRUE	0.76	-0.0609839411977093	FALSE
ENSG00000240053	CATTAAATATTGATGTGGTT	chr6:30047199-30047568	58	99873	TRUE	0.76	-0.0727991883137993	FALSE
ENSG00000240053	AGCTGTCATAATCCAGGTGA	chr6:30097990-30098183	55	99876	TRUE	0.76	0.0254203067477057	FALSE
ENSG00000240053	AGGTCACTGGAAGTATTTGC	chr6:30156222-30156550	98	99833	TRUE	0.76	0.032163685680185	FALSE
ENSG00000240053	GATCTCGCTCAGCGGCAGGT	chr6:30171513-30172632	79	99852	TRUE	0.76	0.0573192614103275	FALSE
ENSG00000240053	TGTTCTGCCGAGATCCGAAG	chr6:30481175-30482541	73	99858	TRUE	0.76	0.0519984875874491	FALSE
ENSG00000240053	ATGCAATCTGGGGCGGAGTC	chr6:30515789-30516822	53	99878	TRUE	0.76	-0.0711517218225257	FALSE
ENSG00000240053	GATGGAACCTCACAATAAGG	chr6:30590211-30591236	107	99824	TRUE	0.76	-0.0333035161105597	FALSE
ENSG00000240053	TAGTGAAGGACACTACAGCT	chr6:30590211-30591236	72	99859	TRUE	0.76	0.0662454637110168	FALSE
ENSG00000240053	TGTCCACCACCAGATCTGTG	chr6:30711844-30712032	146	99785	TRUE	0.76	-0.0200274662748734	FALSE
ENSG00000240053	GAGCGCCTCTTGGCTAATTC	chr6:30827960-30829342	124	99807	TRUE	0.76	0.029222382966732	FALSE
ENSG00000240053	TGGAATCAATCTGTGGAGTG	chr6:30840712-30841135	103	99828	TRUE	0.76	-0.0486483353998295	FALSE
ENSG00000240053	GGAGGGGATTCGGCGCAGTA	chr6:30955076-30956481	156	99775	TRUE	0.76	-0.0261897542653429	FALSE
ENSG00000240053	GGATGTTTGCCTAATGGTGG	chr6:31170419-31170828	129	99802	TRUE	0.76	-0.0430152430007837	FALSE
ENSG00000240053	GAGAGTTTGGGCTCTCGGTG	chr6:31202775-31203156	91	99840	TRUE	0.76	0.0328317012311927	FALSE
ENSG00000240053	GATTTGTTAGCCAACGCAAA	chr6:31210029-31210432	83	99848	TRUE	0.76	-0.0664812992514419	FALSE
ENSG00000240053	GGAACCCGCACATTGCGGGC	chr6:31307531-31309242	89	99842	TRUE	0.76	-0.0574542572361483	FALSE
ENSG00000240053	GCGTCCGCCGGGAGCAGGTC	chr6:31399621-31400348	69	99862	TRUE	0.76	-0.0335723633601299	FALSE
ENSG00000240053	GTCAGTCATCAGGAGCTAGC	chr6:31416045-31417027	83	99848	TRUE	0.76	-0.0344118440402696	FALSE
ENSG00000240053	GCTTCTCAGCGCCGAGGCCT	chr6:31494826-31495422	86	99845	TRUE	0.76	0.0438357662658022	FALSE
ENSG00000240053	GAGCGGCGGGGCGTTTCCGG	chr6:31497604-31498618	138	99793	TRUE	0.76	0.0436481843887107	FALSE
ENSG00000240053	TGAAAGGGCCCCAAGACAAA	chr6:31508898-31509553	112	99819	TRUE	0.76	-0.050107566803721	FALSE
ENSG00000240053	GTCGTTACTTGTCTGCAGGA	chr6:31548048-31548524	97	99834	TRUE	0.76	0.037603600250518	FALSE
ENSG00000240053	GAGGCCCGAGCTACCAATGG	chr6:31598439-31599041	149	99782	TRUE	0.76	-0.0332067926798107	FALSE
ENSG00000240053	TCACCTCTCCAAGAAGCGAC	chr6:31613382-31615931	105	99826	TRUE	0.76	0.0227467675170818	FALSE
ENSG00000240053	GCCCCGACTAACGGCCCATC	chr6:31619900-31621361	108	99823	TRUE	0.76	-0.0414304651354052	FALSE
ENSG00000240053	GCGGCAGCTGGCTTTGTTTC	chr6:31687457-31687620	99	99832	TRUE	0.76	0.0386713762585207	FALSE
ENSG00000240053	CTAGTTTACCAAGCCCAGGA	chr6:31738650-31738862	94	99837	TRUE	0.76	0.0273252591615736	FALSE
ENSG00000240053	TCAGATGCTGCATCGGCTCC	chr6:31752860-31753761	105	99826	TRUE	0.76	0.0436483723226291	FALSE
ENSG00000240053	TTTCTACCAAATGATCGGTA	chr6:31945607-31951356	94	99837	TRUE	0.76	-0.0324316413018604	FALSE
ENSG00000240053	TTGGCCATGGGTTGGCACAA	chr6:31952224-31952653	96	99835	TRUE	0.76	-0.0563897340736048	FALSE
ENSG00000240053	AGCCCCAGTCAAAGCTTCGA	chr6:31952857-31954856	99	99832	TRUE	0.76	-0.0538582871314937	FALSE
ENSG00000240053	GCTGCTCCTCATTACTCGCT	chr6:32012313-32013264	98	99833	TRUE	0.76	-0.0491170388668536	FALSE
ENSG00000240053	TTTCTCTCAAGGCCGAAGTT	chr6:32162807-32166231	107	99824	TRUE	0.76	-0.0296969288384235	FALSE
ENSG00000240053	CACCCTTGCAGACAACAGTC	chr6:32184448-32184654	98	99833	TRUE	0.76	-0.0550018691402197	FALSE
ENSG00000240053	CAGTTCTGTCCATCGTAGCC	chr6:32204175-32204654	93	99838	TRUE	0.76	-0.0321199351226216	FALSE
ENSG00000240053	TAAAGATGGCCTGTTCTATG	chr6:32402860-32403151	116	99815	TRUE	0.76	-0.0520591459805235	FALSE
ENSG00000240053	TTACGGTCTCGATCGCCATC	chr6:32796677-32797916	90	99841	TRUE	0.76	0.0564692898673826	FALSE
ENSG00000240053	AGCTGGAGCTGGAAGCGCTA	chr6:32980541-32981208	90	99841	TRUE	0.76	-0.0345368212524293	FALSE
ENSG00000240053	CCTACAGGATGATAGCCCCA	chr6:33175635-33175999	128	99803	TRUE	0.76	-0.0265124043061804	FALSE
ENSG00000240065	CCCTCTCATCCTCCCTAACC	chr6:30529488-30530455	5	3664	TRUE	0.76	-0.0276587451283454	FALSE
ENSG00000240065	CGATTTGGGTCGTAGCCTCG	chr6:30555370-30557804	4	3665	TRUE	0.76	-0.0731084410156209	FALSE
ENSG00000240065	CTTCTACCCAAAGATAGGCA	chr6:30563246-30563598	5	3664	TRUE	0.76	-0.0375111201388174	FALSE
ENSG00000240065	ATAGGCCACATAAACTTGGC	chr6:30590211-30591236	3	3666	TRUE	0.76	-0.67319687428147	FALSE
ENSG00000240065	GGACCTCTCCAGGGTTCCAG	chr6:30855845-30856055	3	3666	TRUE	0.76	-0.477837240421239	FALSE
ENSG00000240065	CCTTACCCCCAGGTTATCAG	chr6:30872366-30873391	5	3664	TRUE	0.76	0.023865731872915	FALSE
ENSG00000240065	CGGTGCTTCTCTTCAGATTG	chr6:31042790-31043131	4	3665	TRUE	0.76	-0.497277862413958	FALSE
ENSG00000240065	AAGTGTCTTCCAGCTACCAC	chr6:31152858-31153057	4	3665	TRUE	0.76	-0.021032812334302	FALSE
ENSG00000240065	TGCTTCCAACTGCTGCGCAT	chr6:31159254-31159656	5	3664	TRUE	0.76	0.0155108044598951	FALSE
ENSG00000240065	ACAAAGCTACTAGGTTTAAA	chr6:31227161-31227587	3	3666	TRUE	0.76	-0.691826739624561	FALSE
ENSG00000240065	TATACTCCCAGGGTGTTCCA	chr6:31386778-31387564	3	3666	TRUE	0.76	-0.539746448526746	FALSE
ENSG00000240065	CAGAGCGTGCATCGCCCAGA	chr6:31396975-31397224	5	3664	TRUE	0.76	-0.122217192355415	FALSE
ENSG00000240065	GGGAGCGGCGGGGCGTTTCC	chr6:31497782-31499781	3	3666	TRUE	0.76	-0.807501117055168	FALSE
ENSG00000240065	CTGCCTGGTCCACTTACTCC	chr6:31508898-31509553	4	3665	TRUE	0.76	-0.0955234541752814	FALSE
ENSG00000240065	CTGGACTGTGACATAGCCAC	chr6:31525859-31526473	4	3665	TRUE	0.76	-0.270867288918104	FALSE
ENSG00000240065	CGACCTTTAAAGGCTTCCTG	chr6:31567593-31567936	4	3665	TRUE	0.76	-0.282611666429379	FALSE
ENSG00000240065	CCATTCTCAGATACGTTCGC	chr6:31638882-31641381	3	3666	TRUE	0.76	-0.425547256068204	FALSE
ENSG00000240065	CTATCCTCGGCCAATCCGCT	chr6:31664701-31666410	6	3663	TRUE	0.76	0.215072537046269	FALSE
ENSG00000240065	CCTTTCAAAGGGCGGAGATA	chr6:31690204-31691207	4	3665	TRUE	0.76	0.111175618236061	FALSE
ENSG00000240065	TGGCGGACACGTTCCGGGTG	chr6:31727307-31729306	4	3665	TRUE	0.76	-0.417252459207799	FALSE
ENSG00000240065	CATACTTGTCAGTGCAGGGC	chr6:31770470-31770715	3	3666	TRUE	0.76	0.383481165881975	FALSE
ENSG00000240065	CAAGTGAGCTCCTCTGGTCA	chr6:31898742-31899032	5	3664	TRUE	0.76	-0.0116259214171892	FALSE
ENSG00000240065	ATTATACCTCCCTCCTCCAC	chr6:32116811-32117036	4	3665	TRUE	0.76	-0.500509929136431	FALSE
ENSG00000240065	AACATAAAGATAGTTAGCAT	chr6:32131560-32131874	5	3664	TRUE	0.76	0.0223237672339733	FALSE
ENSG00000240065	GCCTGAAGTCTCCAGATAAA	chr6:32131560-32131874	3	3666	TRUE	0.76	-0.257903412229603	FALSE
ENSG00000240065	CAATCGTCTCCCAGAAACTC	chr6:32175777-32176333	4	3665	TRUE	0.76	0.141644340658795	FALSE
ENSG00000240065	ATGATCAACAGGAGACTTGT	chr6:32216313-32216731	4	3665	TRUE	0.76	0.0234108706233558	FALSE
ENSG00000240065	ATGTCCCTCCATGGCACGTG	chr6:32394801-32394975	7	3662	TRUE	0.76	0.0329248888879565	FALSE
ENSG00000240065	GTTCCAGGCGGTGACCGAGC	chr6:32761119-32761904	3	3666	TRUE	0.76	-0.578471947475716	FALSE
ENSG00000240065	ATCCCCCATACTCCAACCCA	chr6:32763294-32763473	6	3663	TRUE	0.76	0.0609321364472315	FALSE
ENSG00000240065	AAGAGCGGTGTTGGGACTCT	chr6:32999970-33000394	4	3665	TRUE	0.76	-0.0451887120874561	FALSE
ENSG00000240065	AGGCACCTGACTGCCACCTG	chr6:33029981-33030179	5	3664	TRUE	0.76	-0.384927648914938	FALSE
ENSG00000240065	TGGGCCTCTAGCACTGGAAA	chr6:33073469-33073887	6	3663	TRUE	0.76	0.0791472702090887	FALSE
ENSG00000241370	TGGGCTGTCTGTAATGCTCA	chr6:29758782-29759248	349	369316	TRUE	0.76	-0.0108858570233457	FALSE
ENSG00000241370	ATGCCTATGGCTGTGGATAG	chr6:29760264-29760749	351	369314	TRUE	0.76	-0.0109219318880376	FALSE
ENSG00000241370	GTCATCTTGTCCTTTAGTCC	chr6:29834676-29835312	261	369404	TRUE	0.76	-0.014546421173609	FALSE
ENSG00000241370	AGAAGTCCCCGCGAACCCAT	chr6:29926083-29927564	585	369080	TRUE	0.76	-0.00653249969970426	FALSE
ENSG00000241370	AGCGCGATGCGGTCGCGGCG	chr6:29975001-29975708	371	369294	TRUE	0.76	-0.0145920231040049	FALSE
ENSG00000241370	CTACTACAACCAGAGCGAGG	chr6:30006570-30007933	256	369409	TRUE	0.76	-0.0123835780505313	FALSE
ENSG00000241370	TCGTCTTGTCATTTAGTCCT	chr6:30013249-30013883	328	369337	TRUE	0.76	-0.0118115215523518	FALSE
ENSG00000241370	TGACAAAGAGCATTTGGTAT	chr6:30041957-30042353	318	369347	TRUE	0.76	0.0129472999794737	FALSE
ENSG00000241370	TCTGTAGCCAATCATTCACG	chr6:30515789-30516822	602	369063	TRUE	0.76	-0.00908289267694196	FALSE
ENSG00000241370	CCCGTCTTGCACTCGGAGAG	chr6:30646848-30648070	467	369198	TRUE	0.76	-0.00636182857065792	FALSE
ENSG00000241370	GCCAGAGTCGGAAGATGAGT	chr6:30670839-30671068	354	369311	TRUE	0.76	0.00863890481125518	FALSE
ENSG00000241370	GAAGCAGCCGCTGCTTGGGT	chr6:30682482-30683008	324	369341	TRUE	0.76	0.0147551674803821	FALSE
ENSG00000241370	ACACTTTGCCGGCCTGTTCA	chr6:30819960-30820556	862	368803	TRUE	0.76	-0.00629847651492232	FALSE
ENSG00000241370	TACTCAGTGAAGACGCTGCC	chr6:30827960-30829342	380	369285	TRUE	0.76	0.0110761330686495	FALSE
ENSG00000241370	CCTCAGCCGGTATCCAGTCC	chr6:30839707-30840061	229	369436	TRUE	0.76	-0.00914953027499399	FALSE
ENSG00000241370	TGTTCACTGTCCGGACCATA	chr6:30877493-30878082	428	369237	TRUE	0.76	-0.00525598476978262	FALSE
ENSG00000241370	TATCAGGTTAGTATCTGGCA	chr6:30915349-30915863	294	369371	TRUE	0.76	0.0111141927327254	FALSE
ENSG00000241370	AGGCTCCACCCTCAAGCACT	chr6:31111005-31111190	483	369182	TRUE	0.76	0.00645257061643267	FALSE
ENSG00000241370	GTACAATAGAGTTGGAGCCA	chr6:31139684-31140160	373	369292	TRUE	0.76	-0.00975073369591017	FALSE
ENSG00000241370	AGGCGTACTGGTCATGCCCG	chr6:31355791-31357656	443	369222	TRUE	0.76	0.011241069894369	FALSE
ENSG00000241370	CGTGCCCGACACAAGGGTCC	chr6:31395558-31396207	352	369313	TRUE	0.76	-0.00988540027840523	FALSE
ENSG00000241370	GGTGTGACCCATCACCCGCT	chr6:31462653-31463642	278	369387	TRUE	0.76	0.0157563243142937	FALSE
ENSG00000241370	GGCCAAAGCTTACCTAAACA	chr6:31541761-31541994	439	369226	TRUE	0.76	-0.00942924505777087	FALSE
ENSG00000241370	CCATTATATATCCCCTTCAT	chr6:31570582-31572581	396	369269	TRUE	0.76	0.00947427642151499	FALSE
ENSG00000241370	GGCCACATGTAGCGGCTCTG	chr6:31574156-31574793	291	369374	TRUE	0.76	0.0175742208304506	FALSE
ENSG00000241370	CCGTCCAGCAATATAACGTT	chr6:31665807-31669106	611	369054	TRUE	0.76	-0.00492249953977009	FALSE
ENSG00000241370	CCCTGAGCCCATAGTACTGT	chr6:31710646-31710912	514	369151	TRUE	0.76	-0.0111541703616491	FALSE
ENSG00000241370	CCTTGGGTTCGCTCCTAAGG	chr6:31739907-31743157	447	369218	TRUE	0.76	0.0101336336773992	FALSE
ENSG00000241370	ACCTAGTGTCCCCCGGAACG	chr6:31862478-31864168	301	369364	TRUE	0.76	-0.0137402342213666	FALSE
ENSG00000241370	CCCCCACGCGGTTAAAGGGC	chr6:31901422-31902703	285	369380	TRUE	0.76	0.010674155625892	FALSE
ENSG00000241370	TGTCCCCTATTAATGGACGT	chr6:31919609-31920093	233	369432	TRUE	0.76	-0.0214193071292157	FALSE
ENSG00000241370	TGAAACTACCCCAGACTCGT	chr6:31933757-31937257	348	369317	TRUE	0.76	0.0114595595616893	FALSE
ENSG00000241370	GGTAGCCGCTGTCTCCATCT	chr6:31969629-31970067	372	369293	TRUE	0.76	-0.00870121678032376	FALSE
ENSG00000241370	TATACTTCCGGTCGGGATCC	chr6:32081168-32081577	271	369394	TRUE	0.76	-0.0126042870991174	FALSE
ENSG00000241370	GCGCCACCGACGTGTAAGTC	chr6:32087237-32088177	222	369443	TRUE	0.76	0.00962147863054685	FALSE
ENSG00000241370	TCCTTAGCGGCTGTCCTAGC	chr6:32087832-32091781	326	369339	TRUE	0.76	0.0127791770961774	FALSE
ENSG00000241370	CACCCTAGCTGAATCCTGAC	chr6:32103307-32106706	426	369239	TRUE	0.76	0.0149909836416655	FALSE
ENSG00000241370	CTTATCCACCGTATCTCTGG	chr6:32113813-32114430	295	369370	TRUE	0.76	-0.0172374602816956	FALSE
ENSG00000241370	TGGGTTAAACTGGAATCCTG	chr6:32212080-32212272	448	369217	TRUE	0.76	-0.0058406784863263	FALSE
ENSG00000241370	ACATCATGAATAATGCAGAG	chr6:32324390-32324675	239	369426	TRUE	0.76	-0.00755949107728959	FALSE
ENSG00000241370	TCTTTCAGGTCTTTCGATAC	chr6:32473155-32474197	220	369445	TRUE	0.76	-0.00864050111504877	FALSE
ENSG00000241370	AGGTTACTTCGTTTCAGGGA	chr6:32609751-32610407	260	369405	TRUE	0.76	-0.00776864999674443	FALSE
ENSG00000241370	TCAACACAGCTCGGACCTGA	chr6:32666396-32666894	302	369363	TRUE	0.76	0.00983117108565379	FALSE
ENSG00000241370	TTACATTAGCGTGGCTGACT	chr6:32800117-32800295	362	369303	TRUE	0.76	-0.00996081349492961	FALSE
ENSG00000241370	CAGGTCTCAAGAGCGGTGTT	chr6:32999970-33000394	315	369350	TRUE	0.76	-0.0140329753210775	FALSE
ENSG00000241370	CCACTAAGCTACACCGTTGG	chr6:33136422-33136837	378	369287	TRUE	0.76	-0.00575880314975485	FALSE
ENSG00000241370	CCAACTTCGCCCTGTGTGAG	chr6:33175635-33175999	404	369261	TRUE	0.76	-0.0075522091967275	FALSE
ENSG00000241370	CTTCCAGTATTCCCTGTCAG	chr6:33183035-33183424	452	369213	TRUE	0.76	0.00794919701257069	FALSE
ENSG00000241404	GAGTGATTAGGTGACTGCGG	chr2:113117714-113127811	68	83309	TRUE	0.76	0.0460226449478662	FALSE
ENSG00000241404	CTCGGGGTAGATTTCGGATC	chr6:29723163-29724697	45	83332	TRUE	0.76	-0.0248228048248014	FALSE
ENSG00000241404	TACAGCACTTACCTCTCGGG	chr6:29834676-29835312	74	83303	TRUE	0.76	-0.0441558691239894	FALSE
ENSG00000241404	TTCTAATGAGAGTACCCATC	chr6:29964667-29966468	82	83295	TRUE	0.76	0.045507097438062	FALSE
ENSG00000241404	GACCGTCGCCAACGGACATC	chr6:30127137-30128131	85	83292	TRUE	0.76	-0.0845526222897885	FALSE
ENSG00000241404	TGGCCGCAGTCGATAGTGAC	chr6:30160564-30160874	88	83289	TRUE	0.76	-0.0551574688047805	FALSE
ENSG00000241404	CAGGCCAGACAGTGTCAGTC	chr6:30288810-30289200	62	83315	TRUE	0.76	-0.0415894977724298	FALSE
ENSG00000241404	CAGGTACCCTAGATGAACCA	chr6:30708107-30708404	89	83288	TRUE	0.76	0.0347201305909659	FALSE
ENSG00000241404	TTTGGGAGTAAGAAAAGGTG	chr6:30724917-30725281	73	83304	TRUE	0.76	0.0412468353864111	FALSE
ENSG00000241404	CTGCTATCTGAGTAGGAGCT	chr6:30779094-30779523	58	83319	TRUE	0.76	-0.0690090579854685	FALSE
ENSG00000241404	ACCTCTCAGCAAAGAGCAAG	chr6:30840712-30841135	131	83246	TRUE	0.76	0.0375103666310237	FALSE
ENSG00000241404	CTGAAGGGTTCTCCCGAGAT	chr6:30935143-30935338	82	83295	TRUE	0.76	0.0649050925922698	FALSE
ENSG00000241404	CCAAGAGATGCTCGGTGTAC	chr6:30940241-30940981	84	83293	TRUE	0.76	0.0542334134367528	FALSE
ENSG00000241404	GCTGTCGAGGCCTGCTGGGG	chr6:31072588-31072809	138	83239	TRUE	0.76	0.031450938825508	FALSE
ENSG00000241404	GCTCCCTGAACCGCCTAGAA	chr6:31137292-31138485	146	83231	TRUE	0.76	0.0411686894496857	FALSE
ENSG00000241404	ACCATTAGAATCCCTTGTAA	chr6:31192567-31192812	86	83291	TRUE	0.76	0.0444959844817627	FALSE
ENSG00000241404	TCCTTATCTCCCACTCCGGC	chr6:31395558-31396207	89	83288	TRUE	0.76	-0.0460908471997623	FALSE
ENSG00000241404	CTGAGAGGGTGGCGACGTCG	chr6:31403053-31404177	86	83291	TRUE	0.76	-0.0589764106463855	FALSE
ENSG00000241404	GTCCTGCCAATCCACTGGGT	chr6:31522833-31523158	155	83222	TRUE	0.76	-0.0437252275580435	FALSE
ENSG00000241404	CTTTATAGAGGAAGCGGCAG	chr6:31571859-31572562	120	83257	TRUE	0.76	0.0287844316948647	FALSE
ENSG00000241404	ACACAACCCACCCTACTAGG	chr6:31723308-31723688	94	83283	TRUE	0.76	0.0415366447104024	FALSE
ENSG00000241404	GTCACTCTCGAAAGACGAAG	chr6:31826877-31828644	84	83293	TRUE	0.76	0.0498185784299632	FALSE
ENSG00000241404	GCAATTGGCAATTACCAGCG	chr6:31888461-31889457	33	83344	TRUE	0.76	0.0518467001012481	FALSE
ENSG00000241404	GATAGTTCACGCTCTCGGCG	chr6:31958452-31959632	66	83311	TRUE	0.76	-0.0601778455030817	FALSE
ENSG00000241404	AGACAGCGGCTACCTTGCTA	chr6:31969629-31970067	97	83280	TRUE	0.76	-0.0525049684090733	FALSE
ENSG00000241404	ACTCTCGGCTACCGGAAGCG	chr6:31971319-31972880	57	83320	TRUE	0.76	-0.0661134526756604	FALSE
ENSG00000241404	ATGGCGAATGGGCCACCAGC	chr6:31982300-31983140	43	83334	TRUE	0.76	-0.0673342120871161	FALSE
ENSG00000241404	CTGGAACGTCGAGTTGTTCC	chr6:32127536-32128582	53	83324	TRUE	0.76	-0.064624862668343	FALSE
ENSG00000241404	CAGCCTTGCCTTCATGATGC	chr6:32184448-32184654	92	83285	TRUE	0.76	0.0513047528534749	FALSE
ENSG00000241404	TGGACAGACTATCTTGAGCT	chr6:32204175-32204654	84	83293	TRUE	0.76	0.0513351955950057	FALSE
ENSG00000241404	TGCAGGTAAGCGACAAGAAG	chr6:32825915-32826883	128	83249	TRUE	0.76	-0.036851610871766	FALSE
ENSG00000241404	CCGGGCGGCAGTATGCCTGA	chr6:32893821-32895308	74	83303	TRUE	0.76	-0.0616976317935007	FALSE
ENSG00000241404	TCCACCCCTTACAAACAGGA	chr6:32984036-32984375	132	83245	TRUE	0.76	-0.0528968649425885	FALSE
ENSG00000241404	CAGGCCACACACAGACACCA	chr6:33049436-33049677	111	83266	TRUE	0.76	0.0331434193777906	FALSE
ENSG00000241404	CATTTGTTCACACCACTAGA	chr6:33049436-33049677	94	83283	TRUE	0.76	0.0220503122253828	FALSE
ENSG00000241404	GACCCTAAAAGGGCTGCATA	chr6:33051226-33051462	97	83280	TRUE	0.76	-0.03320489307275	FALSE
ENSG00000241404	CAGAGGCAGCAGTTACCGGC	chr6:33184979-33185475	65	83312	TRUE	0.76	-0.0463633490488216	FALSE
ENSG00000242574	TACTCTCCTGATCCTCCATG	chr6:29758038-29758251	9	8165	TRUE	0.76	-0.288546442634353	FALSE
ENSG00000242574	AGAGCCGCTATGTCCCACAG	chr6:29759411-29759982	9	8165	TRUE	0.76	0.0823551335791253	FALSE
ENSG00000242574	AAGGAAGAGTGCAGACCGCC	chr6:29847861-29848382	7	8167	TRUE	0.76	-0.263156207052684	FALSE
ENSG00000242574	CGAGCGCGATGCGGTCGCGG	chr6:29975001-29975708	5	8169	TRUE	0.76	0.121168250259174	FALSE
ENSG00000242574	CTGAGAACACGCGGACTCCA	chr6:29975001-29975708	8	8166	TRUE	0.76	0.0908204859592541	FALSE
ENSG00000242574	GGGCTGGGATTCTCCCCGAT	chr6:30147145-30147402	7	8167	TRUE	0.76	0.113064817535419	FALSE
ENSG00000242574	TCCTGGGCTGCACTCGTGGC	chr6:30162341-30162709	9	8165	TRUE	0.76	0.0690937755708632	FALSE
ENSG00000242574	TCCGACCGCAACACGTGCGC	chr6:30325707-30327514	6	8168	TRUE	0.76	0.0337735959127246	FALSE
ENSG00000242574	GGAAACACCTGTCGCGGGAC	chr6:30481175-30482541	9	8165	TRUE	0.76	-0.245460100576323	FALSE
ENSG00000242574	CTAGCTGCTGGCTTAACAAA	chr6:30544696-30545170	9	8165	TRUE	0.76	0.0839156678487898	FALSE
ENSG00000242574	ACATGGCGTTTACGACTGTC	chr6:30570784-30571978	6	8168	TRUE	0.76	0.0722297558052434	FALSE
ENSG00000242574	TCCTTAACCCTCAGATGCGT	chr6:30730066-30731526	7	8167	TRUE	0.76	0.123796690425378	FALSE
ENSG00000242574	CTTCCTGAACAGTGATTACA	chr6:30765581-30765804	9	8165	TRUE	0.76	-0.263774399811705	FALSE
ENSG00000242574	AGGTGTTTGTTTACATAGCT	chr6:30875359-30875732	6	8168	TRUE	0.76	-0.351273795135568	FALSE
ENSG00000242574	CTCGGGAGAACCCTTCAGCT	chr6:30935143-30935338	10	8164	TRUE	0.76	0.0551681021354105	FALSE
ENSG00000242574	AAACCCTCCCCTACACCAGG	chr6:30974571-30974809	12	8162	TRUE	0.76	-0.30529383206474	FALSE
ENSG00000242574	GCCTGTGGTACACAGAGATT	chr6:30988472-30988856	10	8164	TRUE	0.76	-0.179181085193757	FALSE
ENSG00000242574	GCTTAATCCCATCGGGACTA	chr6:31042790-31043131	7	8167	TRUE	0.76	-0.144433649835777	FALSE
ENSG00000242574	TGAAGAGAAGCACCGCTAGG	chr6:31042790-31043131	10	8164	TRUE	0.76	-0.213483363610236	FALSE
ENSG00000242574	TGAGTTGTTTGCAGATGAAT	chr6:31092821-31093433	8	8166	TRUE	0.76	-0.253230935021413	FALSE
ENSG00000242574	GGCGTGGAAGCCAGCGCTCC	chr6:31125080-31125417	8	8166	TRUE	0.76	-0.0202176331938393	FALSE
ENSG00000242574	TGCAAGTTACAGATTGGAAC	chr6:31216413-31216739	9	8165	TRUE	0.76	0.189661643853684	FALSE
ENSG00000242574	AAAAGGAGGAATGCTCCTAC	chr6:31321905-31322115	4	8170	TRUE	0.76	-0.375362342249312	FALSE
ENSG00000242574	TTTCGGACCCCGGAATCTGT	chr6:31493799-31494553	7	8167	TRUE	0.76	-0.256911245363828	FALSE
ENSG00000242574	CGCCCCGACCGGGTAGTTCT	chr6:31547323-31547789	6	8168	TRUE	0.76	-0.333443427110807	FALSE
ENSG00000242574	ATGTGGAACCAGGTCTTATT	chr6:31558756-31559619	8	8166	TRUE	0.76	-0.205896672179529	FALSE
ENSG00000242574	GCAGCTGTGAGCTATCTCCT	chr6:31663939-31664258	8	8166	TRUE	0.76	-0.310427059518658	FALSE
ENSG00000242574	GTGCTGCTCGAGCGGGCCAG	chr6:31663939-31664258	5	8169	TRUE	0.76	0.0578385260158294	FALSE
ENSG00000242574	CCAGGTCGATGAGACGGCGT	chr6:31682877-31683871	3	8171	TRUE	0.76	0.145856717880656	FALSE
ENSG00000242574	GAGTTGTGATAGACGCAGAG	chr6:31723308-31723688	7	8167	TRUE	0.76	-0.27980573363525	FALSE
ENSG00000242574	TGTCTAGGGTACAGACAGTC	chr6:31752860-31753761	6	8168	TRUE	0.76	0.063354288686182	FALSE
ENSG00000242574	GTGAGTATCAGCCCAACAAG	chr6:31762763-31764032	8	8166	TRUE	0.76	0.155518547312929	FALSE
ENSG00000242574	CAACTCTCAGTTCTATGGTA	chr6:31851673-31852487	5	8169	TRUE	0.76	-0.345882496707336	FALSE
ENSG00000242574	AACACCCAGGACGGAAGCAC	chr6:31997498-31998270	7	8167	TRUE	0.76	-0.273326113279919	FALSE
ENSG00000242574	AGTCTAAGGTTATGTCAACC	chr6:32002562-32003711	7	8167	TRUE	0.76	-0.0123836184269388	FALSE
ENSG00000242574	CCGAGACGGCGACCGCTCGG	chr6:32048173-32048746	11	8163	TRUE	0.76	0.138789987985143	FALSE
ENSG00000242574	GCATCCGCATCATTTCTTGT	chr6:32055182-32057181	13	8161	TRUE	0.76	0.077137618629032	FALSE
ENSG00000242574	AAGATGTTCTTTCCTATATA	chr6:32195086-32195317	8	8166	TRUE	0.76	0.116504305086558	FALSE
ENSG00000242574	TCCAGGCTCAGTGATGCATG	chr6:32393740-32393996	7	8167	TRUE	0.76	0.179521961806347	FALSE
ENSG00000242574	CCTTCTCCTCAGTGAGGACG	chr6:32402860-32403151	7	8167	TRUE	0.76	0.12843366541541	FALSE
ENSG00000242574	GGTGGTGACTGCTGCATGTT	chr6:32475226-32476196	9	8165	TRUE	0.76	-0.263728682606342	FALSE
ENSG00000242574	AAGAAGGCTTTGCGGATCCC	chr6:32666396-32666894	9	8165	TRUE	0.76	-0.215932673026576	FALSE
ENSG00000242574	GGGAAAGACGCTTACCTCGG	chr6:33091862-33092619	4	8170	TRUE	0.76	-0.268006096339748	FALSE
ENSG00000242574	AGGGAATTTGTCAACAATTT	chr6:33148150-33148553	6	8168	TRUE	0.76	0.0564883301835506	FALSE
ENSG00000242574	ATGGGGCTATCATCCTGTAG	chr6:33175635-33175999	8	8166	TRUE	0.76	-0.220528971906295	FALSE
ENSG00000244355	TGCCTCCAAGTGCAATTGAC	chr6:30766589-30766750	4	1666	TRUE	0.76	-0.326134628083214	FALSE
ENSG00000244355	GGACTGGTAGGGGCTTACAG	chr6:31070632-31071235	3	1667	TRUE	0.76	0.0274850989157374	FALSE
ENSG00000244355	CATTGGGGAGGCGCCGCGTT	chr6:31270985-31272710	3	1667	TRUE	0.76	0.390944288590036	FALSE
ENSG00000244355	CCTGACTGCCACCTGGGGAT	chr6:33029981-33030179	3	1667	TRUE	0.76	0.33792518799297	FALSE
ENSG00000270604	GTGATTGGTGCCTGGTCTTT	chr6:29759411-29759982	25	31512	TRUE	0.76	-0.0917638238478373	FALSE
ENSG00000270604	GCTCTGCTCTGCATTTATTA	chr6:30037221-30037673	34	31503	TRUE	0.76	0.0786377465152923	FALSE
ENSG00000270604	TGGAGCTACGTGGACTTCAC	chr6:30130716-30131520	30	31507	TRUE	0.76	-0.0894923813681046	FALSE
ENSG00000270604	AGCATTAATGGAGCTTCTCC	chr6:30238308-30239117	22	31515	TRUE	0.76	0.0645149621571464	FALSE
ENSG00000270604	CAAGGTGTGTAGGGTATATG	chr6:30308057-30310057	30	31507	TRUE	0.76	-0.0956937327464185	FALSE
ENSG00000270604	AGTACTGTTGCCCCAAGTAA	chr6:30363554-30363784	37	31500	TRUE	0.76	-0.0808943265422561	FALSE
ENSG00000270604	AGAACTTCTTGAGTCCGGAT	chr6:30489143-30490745	19	31518	TRUE	0.76	-0.0884860780225858	FALSE
ENSG00000270604	GATCCCTACCAACCCACTGC	chr6:30515018-30515605	55	31482	TRUE	0.76	-0.0608678969016316	FALSE
ENSG00000270604	TACCAGAGTTGAACCTGTGG	chr6:30646087-30646314	39	31498	TRUE	0.76	-0.069597492585852	FALSE
ENSG00000270604	AGGGAGAGAGAACAACATGT	chr6:30711844-30712032	29	31508	TRUE	0.76	-0.0849386173554199	FALSE
ENSG00000270604	CTCCACGGGCCCTGATGCAC	chr6:30768976-30769922	26	31511	TRUE	0.76	-0.110670422783973	FALSE
ENSG00000270604	GGGATGTGGTCATTCGTTCC	chr6:30790763-30791280	24	31513	TRUE	0.76	0.0662118640418425	FALSE
ENSG00000270604	ATGAGCCCAGTTATGCCATC	chr6:30821835-30822246	30	31507	TRUE	0.76	0.106767341460339	FALSE
ENSG00000270604	CCTCAGCCGGTATCCAGTCC	chr6:30839707-30840061	21	31516	TRUE	0.76	-0.104455918492028	FALSE
ENSG00000270604	GGGCCTAGAGGCTCGGTGAG	chr6:30880617-30881325	36	31501	TRUE	0.76	0.0840737598141166	FALSE
ENSG00000270604	TCTGACCAACTGGAGCAAGT	chr6:30974157-30976681	32	31505	TRUE	0.76	-0.0828184091839952	FALSE
ENSG00000270604	TGATGCCCTCTAAGCACTCT	chr6:30974157-30976681	37	31500	TRUE	0.76	0.105504848661409	FALSE
ENSG00000270604	ATGCCTCCTACTGGCAATGT	chr6:31008274-31008455	37	31500	TRUE	0.76	0.0588521921568059	FALSE
ENSG00000270604	ATCCTATGGTGGCTACGAGG	chr6:31115782-31118256	35	31502	TRUE	0.76	0.0702706500498871	FALSE
ENSG00000270604	CATGTGGACCTGCCCGTCAT	chr6:31144857-31146857	49	31488	TRUE	0.76	0.0722498423325337	FALSE
ENSG00000270604	ACTCAAGTTTGCATCAGACT	chr6:31159254-31159656	34	31503	TRUE	0.76	0.0658151537043103	FALSE
ENSG00000270604	CCCAAAACCTTAATAGATCT	chr6:31203315-31204537	22	31515	TRUE	0.76	0.09273393978442	FALSE
ENSG00000270604	TTCCAATCTGTAACTTGCAG	chr6:31216413-31216739	31	31506	TRUE	0.76	0.0661264162520454	FALSE
ENSG00000270604	AACTTCAGCTGTGCGTAGAC	chr6:31227161-31227587	27	31510	TRUE	0.76	-0.0719341512212002	FALSE
ENSG00000270604	TAGTCCAAAGCACGAAGCAC	chr6:31571859-31572562	46	31491	TRUE	0.76	0.0640794503520001	FALSE
ENSG00000270604	AAGATGGGGAGCGACCCCGA	chr6:31631181-31632983	36	31501	TRUE	0.76	-0.0832768542344509	FALSE
ENSG00000270604	ACAGACGTGAACGCCGCCAG	chr6:31650807-31653131	46	31491	TRUE	0.76	0.0517122190285577	FALSE
ENSG00000270604	ATGCGCTGCACTAAACACTT	chr6:31750303-31751126	35	31502	TRUE	0.76	0.0755164242280912	FALSE
ENSG00000270604	CCTACTGCCATTGTTAACAC	chr6:31769615-31770257	37	31500	TRUE	0.76	0.0447280217481749	FALSE
ENSG00000270604	CAGGGAGTCCTGGATGGCGT	chr6:31791353-31791641	47	31490	TRUE	0.76	-0.0884253405417055	FALSE
ENSG00000270604	CGGGCTGGTCTCCCGAACTT	chr6:31841008-31842456	33	31504	TRUE	0.76	0.0861617955560616	FALSE
ENSG00000270604	GCAGGTGCCATTCTCAGCTG	chr6:31882412-31882682	41	31496	TRUE	0.76	0.0962850653155845	FALSE
ENSG00000270604	TGGGAGAGGGGCCACTAACA	chr6:31997498-31998270	48	31489	TRUE	0.76	0.0652181764167112	FALSE
ENSG00000270604	CTCCATGAAGGGAAGCGCCT	chr6:32011727-32012212	33	31504	TRUE	0.76	0.0882507730584026	FALSE
ENSG00000270604	GCACCTCCGGGTAACTGTAG	chr6:32087832-32091781	32	31505	TRUE	0.76	-0.071268036388537	FALSE
ENSG00000270604	GCTCAAGCGTTTCGGTAGGA	chr6:32129256-32129669	60	31477	TRUE	0.76	0.0603019432491245	FALSE
ENSG00000270604	AGAGCTGCAGCTTCTCCACG	chr6:32195086-32195317	37	31500	TRUE	0.76	0.0607194588138156	FALSE
ENSG00000270604	CTCCCTATTACCACGTCAGA	chr6:32397672-32397840	72	31465	TRUE	0.76	0.0307892442364088	FALSE
ENSG00000270604	TGTGAGGAGTAGATAGATGC	chr6:32785828-32786407	30	31507	TRUE	0.76	0.0727426155203084	FALSE
ENSG00000270604	ATGCTGGAACTACGGATGAG	chr6:32866897-32867503	35	31502	TRUE	0.76	0.0958988684775766	FALSE
ENSG00000270604	TGACCACATAGGTTTCAGTA	chr6:32868045-32868528	38	31499	TRUE	0.76	0.0917596208513962	FALSE
ENSG00000270604	AAGAGCCGAACTGCCATTCT	chr6:33075566-33076192	33	31504	TRUE	0.76	-0.048997110705649	FALSE
ENSG00000270604	CTTCCAGTATTCCCTGTCAG	chr6:33183035-33183424	42	31495	TRUE	0.76	0.0609920408542242	FALSE
ENSG00000272273	CGGCGTGAAAGCTGCAAGCC	chr4:112515941-112516776	46	75848	TRUE	0.76	-0.0666688800755875	FALSE
ENSG00000272273	TACCTCCAGGCCAAAACAGT	chr6:29702283-29703026	79	75815	TRUE	0.76	-0.0397655585932148	FALSE
ENSG00000272273	GGACGACACGCAGTTCGTGC	chr6:30006570-30007933	69	75825	TRUE	0.76	0.0503582982091109	FALSE
ENSG00000272273	TCTCACGGGCTCGGTTGTCA	chr6:30066546-30067702	77	75817	TRUE	0.76	0.0560994050962615	FALSE
ENSG00000272273	GTTTACTTGCTTTCGGAGTA	chr6:30151632-30151995	90	75804	TRUE	0.76	0.0352813722120047	FALSE
ENSG00000272273	GAAACCCCGAGCTTGCCGGC	chr6:30480607-30480869	66	75828	TRUE	0.76	0.0144115382582033	FALSE
ENSG00000272273	GGCTGGTTCTAAATTGTTCC	chr6:30495980-30497165	69	75825	TRUE	0.76	0.0593768971546724	FALSE
ENSG00000272273	AGGGCTCATATGCCTGCAGT	chr6:30515018-30515605	40	75854	TRUE	0.76	-0.0771083753469379	FALSE
ENSG00000272273	ATGCCTGCAGTGGGTTGGTA	chr6:30515018-30515605	67	75827	TRUE	0.76	-0.0670775120884282	FALSE
ENSG00000272273	AGAGTCTATTGATGCTCTAG	chr6:30590211-30591236	89	75805	TRUE	0.76	-0.0512334910514987	FALSE
ENSG00000272273	ATTTCTGCTTAGGAACCAGT	chr6:30614391-30614769	78	75816	TRUE	0.76	-0.0472531270073713	FALSE
ENSG00000272273	AACGTCGCAGCACCAGGCCT	chr6:30646459-30646765	90	75804	TRUE	0.76	0.0506082477114942	FALSE
ENSG00000272273	CCGCGAGGTTTGAACTCGCT	chr6:30672186-30673296	55	75839	TRUE	0.76	0.0543936498347319	FALSE
ENSG00000272273	ATCGCCCAAACAGGAAGCCT	chr6:30682482-30683008	44	75850	TRUE	0.76	-0.0780813705616001	FALSE
ENSG00000272273	GGCCCTAAGTACCCCGCAGG	chr6:30720841-30721102	89	75805	TRUE	0.76	-0.0435346267478871	FALSE
ENSG00000272273	TTTCCCCAAACAAAGACATC	chr6:30728282-30728481	77	75817	TRUE	0.76	-0.0512887295288986	FALSE
ENSG00000272273	ACAGCTTCCACTTCCGCTGT	chr6:30768976-30769922	128	75766	TRUE	0.76	-0.0502720246314914	FALSE
ENSG00000272273	CAACTCACTTTGCCGGGTTG	chr6:30834361-30835150	81	75813	TRUE	0.76	0.0552536824478063	FALSE
ENSG00000272273	AAGGTGGGAATAGCCTTGTT	chr6:30844980-30845510	61	75833	TRUE	0.76	-0.0670956542419878	FALSE
ENSG00000272273	CATCAGAGCCATATCAACAG	chr6:30844980-30845510	92	75802	TRUE	0.76	0.0622641540535998	FALSE
ENSG00000272273	CACCCGGTGTTTCAGTGCTC	chr6:31053801-31054266	33	75861	TRUE	0.76	0.0493299927675053	FALSE
ENSG00000272273	GAGAGGCGCCCATCTCGCAG	chr6:31068850-31069378	139	75755	TRUE	0.76	0.0176533227539839	FALSE
ENSG00000272273	ACTCCTGGGCCACGCACCGC	chr6:31159254-31159656	102	75792	TRUE	0.76	0.0356092589542392	FALSE
ENSG00000272273	TAGTACTCACCAGTAGTGAA	chr6:31203315-31204537	67	75827	TRUE	0.76	-0.0461181926957939	FALSE
ENSG00000272273	AAGCTCCTACATTAATCTAA	chr6:31214378-31214740	78	75816	TRUE	0.76	0.0629031974245475	FALSE
ENSG00000272273	TTTACTGTGCAAAACATGTC	chr6:31216413-31216739	70	75824	TRUE	0.76	0.0332302513827536	FALSE
ENSG00000272273	CTGGATAAGCGGTCGCTGAG	chr6:31497604-31498618	53	75841	TRUE	0.76	-0.061076724222989	FALSE
ENSG00000272273	CCTGCCATGAAACAGTGGGT	chr6:31560306-31560752	52	75842	TRUE	0.76	-0.0844927913587594	FALSE
ENSG00000272273	ACGCAGCGTAGGCATTCTTC	chr6:31618257-31620457	52	75842	TRUE	0.76	-0.058859714599091	FALSE
ENSG00000272273	CTCGTAGTAGCGCTGCAAGA	chr6:31644432-31646581	73	75821	TRUE	0.76	-0.0494172269870863	FALSE
ENSG00000272273	ATGATTCCATGCCTCTGTGT	chr6:31737959-31738266	60	75834	TRUE	0.76	0.0316686179942045	FALSE
ENSG00000272273	ACAGTGAACCCAACTAGGGG	chr6:31762763-31764032	46	75848	TRUE	0.76	0.0558661486706231	FALSE
ENSG00000272273	GCGCGGGGACGCGCGACTGA	chr6:31821242-31822577	67	75827	TRUE	0.76	-0.0376771134517035	FALSE
ENSG00000272273	CACATGATGCAGCGGGCTAC	chr6:31862357-31865881	58	75836	TRUE	0.76	0.0582441711315793	FALSE
ENSG00000272273	CGCGGAGCGAGTAGCGCCAT	chr6:31901422-31902703	114	75780	TRUE	0.76	0.0325234221187336	FALSE
ENSG00000272273	TGGGGTAGTTTCAACGTCCA	chr6:31933757-31937257	65	75829	TRUE	0.76	-0.0580240572161275	FALSE
ENSG00000272273	AGTGATAATAGGCGGCTGCA	chr6:31952857-31954856	134	75760	TRUE	0.76	-0.0297128038369854	FALSE
ENSG00000272273	TGCGTCGTCGAGGGGCCTGA	chr6:32085866-32086089	167	75727	TRUE	0.76	-0.0330407992540827	FALSE
ENSG00000272273	TTGCGTCGTCGAGGGGCCTG	chr6:32085866-32086089	83	75811	TRUE	0.76	-0.0587764748429365	FALSE
ENSG00000272273	TATCCACCGTATCTCTGGAG	chr6:32113813-32114430	147	75747	TRUE	0.76	0.0316262596516252	FALSE
ENSG00000272273	GTGATGAATACATTAACCAG	chr6:32622509-32622789	58	75836	TRUE	0.76	-0.068870811564482	FALSE
ENSG00000272273	TTACAATGCAATGAGGGTGT	chr6:32700385-32701020	62	75832	TRUE	0.76	-0.0413162800190559	FALSE
ENSG00000272273	GAGGTCCTCCCTTCGGTTTG	chr6:32967566-32967796	87	75807	TRUE	0.76	0.0598714027973446	FALSE
ENSG00000272273	CCTTGGGGTCTGGCGCACAG	chr6:33143151-33143611	107	75787	TRUE	0.76	0.0464433009402643	FALSE
ENSG00000078018	ACGCGTGCTGGTGATACCCG	chr6:29723163-29724697	447	363659	TRUE	0.764	0.0182461594568299	FALSE
ENSG00000078018	CATATACATCCCTTATGAGG	chr6:29759411-29759982	217	363889	TRUE	0.764	0.0170304543582627	FALSE
ENSG00000078018	ACGCGGGATCCGGCTTCTCT	chr6:29863832-29864500	256	363850	TRUE	0.764	0.00319868059227124	FALSE
ENSG00000078018	TTGGTCTTGGCATGAGGTGT	chr6:30162341-30162709	374	363732	TRUE	0.764	0.0130074693984588	FALSE
ENSG00000078018	ATTGGGCTGGACTAAGGTTA	chr6:30308057-30310057	470	363636	TRUE	0.764	-0.00998347213270812	FALSE
ENSG00000078018	CAGGCTGCGCGCCTGCGGCC	chr6:30444058-30444398	160	363946	TRUE	0.764	-0.0319582971629333	FALSE
ENSG00000078018	CTCCCTCCAGTGGTGAGATC	chr6:30447259-30447756	273	363833	TRUE	0.764	-0.0125783457335444	FALSE
ENSG00000078018	CTGAGACTCTCCCCGGTCTA	chr6:30489143-30490745	532	363574	TRUE	0.764	-0.0137649060037339	FALSE
ENSG00000078018	CCAGGGCAATTCTCCAGAAA	chr6:30766589-30766750	383	363723	TRUE	0.764	-0.00678052936350237	FALSE
ENSG00000078018	CGTGCTCGTGTTCGAGAACT	chr6:30913634-30915262	301	363805	TRUE	0.764	0.018185565666605	FALSE
ENSG00000078018	CCACGTCAGGGCCAGCTCGC	chr6:31079616-31080107	297	363809	TRUE	0.764	-0.00871197650891231	FALSE
ENSG00000078018	GCAGTCCCAGTGACGGCCAC	chr6:31102152-31102888	390	363716	TRUE	0.764	0.0101963713590627	FALSE
ENSG00000078018	TATCTCAGTCATCGGCCTCT	chr6:31115782-31118256	286	363820	TRUE	0.764	-0.00917227262307563	FALSE
ENSG00000078018	CGGCCAAGGGTCGTCAGGCC	chr6:31137292-31138485	265	363841	TRUE	0.764	-0.0306909675144009	FALSE
ENSG00000078018	TGGCTTGGGAAGAGCGCTTT	chr6:31171729-31173747	385	363721	TRUE	0.764	0.0159010503792336	FALSE
ENSG00000078018	AGGCCATCCATGTTGAGTGC	chr6:31204790-31205139	271	363835	TRUE	0.764	0.0147848324890454	FALSE
ENSG00000078018	CACAAGATCCACCGCTGAGC	chr6:31210029-31210432	325	363781	TRUE	0.764	-0.0212410086756565	FALSE
ENSG00000078018	GAAATGCGTGGTGCGTAGGA	chr6:31366709-31367557	360	363746	TRUE	0.764	-0.00556560522812077	FALSE
ENSG00000078018	TGGATAAGCGGTCGCTGAGC	chr6:31497604-31498618	277	363829	TRUE	0.764	-0.00700983720780535	FALSE
ENSG00000078018	CGGCAACCCACCCGGACCCC	chr6:31497782-31499781	414	363692	TRUE	0.764	-0.0166864247622147	FALSE
ENSG00000078018	CTCGAAAGGGATGCAAGCTA	chr6:31541761-31541994	330	363776	TRUE	0.764	0.00571486825705403	FALSE
ENSG00000078018	CAGCTGTCTACTGCAGCGCT	chr6:31563051-31563662	345	363761	TRUE	0.764	0.00647712286013347	FALSE
ENSG00000078018	GCTGGGGACCTGAAAATACG	chr6:31570582-31572581	364	363742	TRUE	0.764	-0.00474714919695085	FALSE
ENSG00000078018	GACCGGAAGTGACGGTCCGT	chr6:31651695-31653469	184	363922	TRUE	0.764	0.0231991338444093	FALSE
ENSG00000078018	ACTTCGGGACCTACGCGTCC	chr6:31660259-31661159	521	363585	TRUE	0.764	-0.0135165260715535	FALSE
ENSG00000078018	AGACCTGTGCAACAGCGCCG	chr6:31717532-31717882	257	363849	TRUE	0.764	0.0137934823753914	FALSE
ENSG00000078018	TGAACTGTAACATCCTGTAA	chr6:31737959-31738266	668	363438	TRUE	0.764	-0.0114552081301538	FALSE
ENSG00000078018	TCACCCCTCAGTGTACAAAG	chr6:31745203-31745428	443	363663	TRUE	0.764	0.0128889101326686	FALSE
ENSG00000078018	CAGGGAGTGAACTTGTTACA	chr6:31747177-31747395	431	363675	TRUE	0.764	-0.00660077031027173	FALSE
ENSG00000078018	CAAAGGCAGCGCAAGCCGTT	chr6:31834234-31835425	427	363679	TRUE	0.764	-0.00950286662299726	FALSE
ENSG00000078018	GTTCTAGGAAAGTCCAATAT	chr6:31937857-31939856	364	363742	TRUE	0.764	0.00033119580037777	FALSE
ENSG00000078018	CCCTACATCCTGACGGTGCC	chr6:31983861-31984064	312	363794	TRUE	0.764	-0.0213147071259407	FALSE
ENSG00000078018	AGCCCACCTCGAGATATCAC	chr6:32012313-32013264	461	363645	TRUE	0.764	-0.00768342356359675	FALSE
ENSG00000078018	GGTTTGCCACTATCTGGACA	chr6:32012313-32013264	503	363603	TRUE	0.764	-0.0154497165268803	FALSE
ENSG00000078018	AGCCAATAGCCATTGTGCGA	chr6:32177110-32178719	330	363776	TRUE	0.764	0.00716753383818292	FALSE
ENSG00000078018	AACTTTGCGCAATCAAGATG	chr6:32184448-32184654	569	363537	TRUE	0.764	0.00715009605101447	FALSE
ENSG00000078018	GCCAACAATTGTGTCTCATG	chr6:32204175-32204654	490	363616	TRUE	0.764	0.00967450694683869	FALSE
ENSG00000078018	ATTTCTTCAACGGGACGGAG	chr6:32521797-32522141	359	363747	TRUE	0.764	-0.00471871217185749	FALSE
ENSG00000078018	ATTACCACGTCCTCCAAGAA	chr6:33009235-33009931	408	363698	TRUE	0.764	-0.0155768248080133	FALSE
ENSG00000078018	TGAACAAATGCGAGCTTTGC	chr6:33049436-33049677	204	363902	TRUE	0.764	-0.0145287739343694	FALSE
ENSG00000078018	ACCCTCCAAGAATGGCAGTT	chr6:33075566-33076192	475	363631	TRUE	0.764	-0.0193538134856865	FALSE
ENSG00000078018	GCCATCAGGGGTGAGTGCGC	chr6:33143151-33143611	242	363864	TRUE	0.764	0.0169047245342711	FALSE
ENSG00000132688	TTTGTGGTTAAGGAAAGCGG	chr11:17719290-17719635	373	375363	TRUE	0.764	-0.00613307877891689	FALSE
ENSG00000132688	AGCATTGGTTCTCAATGCAT	chr11:5269651-5269865	295	375441	TRUE	0.764	0.0185678507554234	FALSE
ENSG00000132688	GGCCAAAATCCCCGCGGGTT	chr6:29723163-29724697	315	375421	TRUE	0.764	-0.00931940893459382	FALSE
ENSG00000132688	CAGGTCTCGTGACTGTTTCT	chr6:29758038-29758251	399	375337	TRUE	0.764	0.00114226490138103	FALSE
ENSG00000132688	GTGAGATTGGACCATGTTAC	chr6:29847861-29848382	306	375430	TRUE	0.764	0.0153267730423781	FALSE
ENSG00000132688	ACCGGAGCACACGGAACATC	chr6:29926083-29927564	416	375320	TRUE	0.764	0.00761434896324964	FALSE
ENSG00000132688	AGTACTAAGCCCGCTGCTGC	chr6:30360164-30360578	245	375491	TRUE	0.764	-0.00701677086793007	FALSE
ENSG00000132688	CATTCTGATTGAGCGCTCTC	chr6:30396705-30398221	290	375446	TRUE	0.764	-0.0165966004545872	FALSE
ENSG00000132688	GGGCGACCCCTGAAGCGTAG	chr6:30515789-30516822	685	375051	TRUE	0.764	0.00140570891975322	FALSE
ENSG00000132688	TACACAAAGCGACCAAATGC	chr6:30614391-30614769	266	375470	TRUE	0.764	-0.0136774050781767	FALSE
ENSG00000132688	TCCAGCTGTGGATCCGTCCT	chr6:30690559-30691273	261	375475	TRUE	0.764	0.00799191605746019	FALSE
ENSG00000132688	GCCTCGTGATAATCAACCCC	chr6:30707151-30707854	302	375434	TRUE	0.764	-0.00690341960855978	FALSE
ENSG00000132688	TAAAGGATAGATCAGATTTC	chr6:30818556-30818778	248	375488	TRUE	0.764	-0.0262365753399134	FALSE
ENSG00000132688	CTTTAGCTCCAGCCGTTTCT	chr6:30935143-30935338	412	375324	TRUE	0.764	0.0100513066669627	FALSE
ENSG00000132688	GCTCTCAGAGCCGGTGGTTG	chr6:30964039-30964778	164	375572	TRUE	0.764	0.0169590630073868	FALSE
ENSG00000132688	ATCTGAAGAGAAGCACCGCT	chr6:31042790-31043131	361	375375	TRUE	0.764	0.0050186214686927	FALSE
ENSG00000132688	AAATGGCCTGGTCGGAAGAG	chr6:31068850-31069378	387	375349	TRUE	0.764	-0.0100087940337721	FALSE
ENSG00000132688	TTGCAACTGTATGGCATTAG	chr6:31070632-31071235	299	375437	TRUE	0.764	-0.0195974363267877	FALSE
ENSG00000132688	CATGTCTGAAGATAAATCAC	chr6:31086852-31087115	331	375405	TRUE	0.764	-0.0192581575244142	FALSE
ENSG00000132688	GTCATGAGTCTCGATTTCCT	chr6:31114273-31115546	397	375339	TRUE	0.764	0.0200994408022863	FALSE
ENSG00000132688	CGTAGCAGCTCCAGTCCAAT	chr6:31180225-31181002	436	375300	TRUE	0.764	0.00205837920901031	FALSE
ENSG00000132688	TCAGTAACATGAGGAGCTGA	chr6:31246063-31246842	366	375370	TRUE	0.764	-0.0152064827895373	FALSE
ENSG00000132688	GAGTCTCCCGGTCTCGTGTC	chr6:31441481-31443034	243	375493	TRUE	0.764	0.0138886274193171	FALSE
ENSG00000132688	CCCCAGAGGAGCAGCCGAGG	chr6:31467054-31467436	312	375424	TRUE	0.764	-0.0147497014977054	FALSE
ENSG00000132688	ACCTAGTGGCAGTGGTTGGA	chr6:31491962-31492232	262	375474	TRUE	0.764	0.00691584085883878	FALSE
ENSG00000132688	CCGCCCTCTCCACTCATGAT	chr6:31497782-31499781	442	375294	TRUE	0.764	-3.31113437281871e-05	FALSE
ENSG00000132688	TTGCCCCAGCTCAGTGATAA	chr6:31510507-31513057	294	375442	TRUE	0.764	-0.00654190412504096	FALSE
ENSG00000132688	ACCAGGAACTGGTTCGCTCC	chr6:31528277-31530194	320	375416	TRUE	0.764	0.00552064786907636	FALSE
ENSG00000132688	AGACGGAAGAAGACTATCGT	chr6:31546358-31547231	314	375422	TRUE	0.764	0.0157512833754496	FALSE
ENSG00000132688	ACAGACAGCGCGGGGTATAC	chr6:31660259-31661159	264	375472	TRUE	0.764	-0.00400951209362654	FALSE
ENSG00000132688	AGTTTGCTGCAGTCACACTA	chr6:31676763-31677222	379	375357	TRUE	0.764	0.0141419140329924	FALSE
ENSG00000132688	TGAGCTGAGTACGTATCGCT	chr6:31680584-31681602	357	375379	TRUE	0.764	-0.00210891126139368	FALSE
ENSG00000132688	CCACGCGCGGGCTCGCGCTT	chr6:31806092-31807536	513	375223	TRUE	0.764	-0.00925180297316386	FALSE
ENSG00000132688	GCGAGCATTAAGGGCACCAC	chr6:31821432-31823431	324	375412	TRUE	0.764	0.0204384890446261	FALSE
ENSG00000132688	CACAGCACTTTCACTTTCAG	chr6:31841008-31842456	493	375243	TRUE	0.764	0.0022869306570672	FALSE
ENSG00000132688	CACTGAAGATGCAATAGTCA	chr6:31851673-31852487	715	375021	TRUE	0.764	-0.00564349688048882	FALSE
ENSG00000132688	GGAACGTATTTCCGCTCTGG	chr6:31901422-31902703	517	375219	TRUE	0.764	0.0077365822740183	FALSE
ENSG00000132688	CAGACTCCATGCGCCTCTCG	chr6:32012313-32013264	518	375218	TRUE	0.764	-0.00477314882051783	FALSE
ENSG00000132688	TCCCTCACGTTAGTCTCTGT	chr6:32146482-32148481	247	375489	TRUE	0.764	0.0287555920075784	FALSE
ENSG00000132688	CAGCCTCTAAACAGTGTCGG	chr6:32954999-32955373	365	375371	TRUE	0.764	0.00406859972500717	FALSE
ENSG00000132688	TAAGCTTTGCCATCTTATGA	chr6:33136422-33136837	402	375334	TRUE	0.764	-0.00437298141287767	FALSE
ENSG00000132688	GCGTTCTCAGCGCGGGCACT	chr6:33161357-33162470	431	375305	TRUE	0.764	-0.00608939073116366	FALSE
ENSG00000137310	CCCTAGGGGAAATTTCCTGA	chr6:29705703-29706028	30	33468	TRUE	0.764	-0.0753563163153874	FALSE
ENSG00000137310	GGTGCCTGGTCTTTAGGGGT	chr6:29759411-29759982	22	33476	TRUE	0.764	-0.130570329622524	FALSE
ENSG00000137310	GACAACCGAGCCCGTGAGAA	chr6:30066546-30067702	36	33462	TRUE	0.764	0.0464503709759292	FALSE
ENSG00000137310	CGGTGGTGCTACACGGACTT	chr6:30101688-30103715	15	33483	TRUE	0.764	-0.102845681424482	FALSE
ENSG00000137310	ACCACTCCCTGTTCCGGAAA	chr6:30156222-30156550	62	33436	TRUE	0.764	0.0563422672805691	FALSE
ENSG00000137310	CATTGTCGAAGGGCTTAGCC	chr6:30206874-30207955	22	33476	TRUE	0.764	0.0591678256869583	FALSE
ENSG00000137310	ACTCCCTTAGACCGTGTAAC	chr6:30212915-30213890	20	33478	TRUE	0.764	-0.110772350275612	FALSE
ENSG00000137310	GCGGAGCCACACGTCTGCAG	chr6:30480607-30480869	81	33417	TRUE	0.764	-0.0423198318320495	FALSE
ENSG00000137310	ACAACAGGTGGTGACCCCAA	chr6:30507742-30508763	37	33461	TRUE	0.764	0.0751724954921285	FALSE
ENSG00000137310	TAGCCAAAAGACAGTGTTCG	chr6:30507742-30508763	32	33466	TRUE	0.764	-0.0724736623343718	FALSE
ENSG00000137310	GCCCTGAATCTTGCATAAAG	chr6:30515018-30515605	78	33420	TRUE	0.764	0.021622170091474	FALSE
ENSG00000137310	TAAGGACGCTATTGCTGTGG	chr6:30515789-30516822	44	33454	TRUE	0.764	0.0415607457875078	FALSE
ENSG00000137310	GTTATGTAGTGACGGTCCTT	chr6:30616759-30618138	21	33477	TRUE	0.764	0.0734147663614286	FALSE
ENSG00000137310	ATGCACAGCCTGCATGGGAG	chr6:30682129-30682401	35	33463	TRUE	0.764	0.0603321537447692	FALSE
ENSG00000137310	GCAGATTTATTACAGTAATT	chr6:30779094-30779523	30	33468	TRUE	0.764	-0.117991934102414	FALSE
ENSG00000137310	GCAGGAGTCCGTGCAAGTGG	chr6:30961427-30961676	51	33447	TRUE	0.764	-0.0761213853885048	FALSE
ENSG00000137310	GCTCTCAGAGCCGGTGGTTG	chr6:30964039-30964778	17	33481	TRUE	0.764	0.099250858120381	FALSE
ENSG00000137310	CCCTGTGGCTGCTCGACTCT	chr6:31053801-31054266	34	33464	TRUE	0.764	-0.101932444534296	FALSE
ENSG00000137310	AGCAATCCTCCCTGCCGACA	chr6:31057464-31057857	57	33441	TRUE	0.764	0.0431128100207281	FALSE
ENSG00000137310	GATAGCAAGACAGCGTCTGC	chr6:31111005-31111190	26	33472	TRUE	0.764	-0.0770607528000427	FALSE
ENSG00000137310	CTCTTATCTTGCGAGGAGGG	chr6:31126809-31127048	64	33434	TRUE	0.764	-0.0672106170112272	FALSE
ENSG00000137310	CGAAGAGACAACTGCCGGTG	chr6:31169199-31170261	30	33468	TRUE	0.764	-0.100783382590339	FALSE
ENSG00000137310	TGAGCGAGAAGCACGATCCC	chr6:31180225-31181002	45	33453	TRUE	0.764	-0.0404340882094041	FALSE
ENSG00000137310	AAGTGATCTCTGCTGCCAGC	chr6:31204790-31205139	29	33469	TRUE	0.764	-0.0675957502316504	FALSE
ENSG00000137310	TCTCACGGGTTTCATTCAGT	chr6:31497782-31499781	33	33465	TRUE	0.764	-0.0713930511568392	FALSE
ENSG00000137310	TTGCCCCAGCTCAGTGATAA	chr6:31510507-31513057	27	33471	TRUE	0.764	-0.101148070587723	FALSE
ENSG00000137310	CTCATCCTCCTATTGATGAC	chr6:31546358-31547231	24	33474	TRUE	0.764	-0.149095775621991	FALSE
ENSG00000137310	ACCTGAAAATACGTGGAGCT	chr6:31570582-31572581	35	33463	TRUE	0.764	0.0511691958115175	FALSE
ENSG00000137310	TGACATATCCAAGTGGTAGA	chr6:31674960-31675298	34	33464	TRUE	0.764	-0.0843356573008935	FALSE
ENSG00000137310	ACCTCCGCGTGACAGGAATG	chr6:31739907-31743157	54	33444	TRUE	0.764	0.0430253428048517	FALSE
ENSG00000137310	TGGAAACCTTTGCTAGCCTC	chr6:31749537-31749955	19	33479	TRUE	0.764	-0.161726489030089	FALSE
ENSG00000137310	CCCGGGGCCAAGAAACCCGA	chr6:31765928-31766802	37	33461	TRUE	0.764	0.0628042246562313	FALSE
ENSG00000137310	CTTAATGAGATCCATGCCTT	chr6:31769615-31770257	26	33472	TRUE	0.764	0.0256933537427244	FALSE
ENSG00000137310	ATACTTGTCAGTGCAGGGCG	chr6:31770470-31770715	40	33458	TRUE	0.764	-0.0757962482359043	FALSE
ENSG00000137310	AGCAAAATACACTCCCCTTA	chr6:31919609-31920093	41	33457	TRUE	0.764	0.0638153359370062	FALSE
ENSG00000137310	CAGAACGTGAATATCTCGGG	chr6:31927370-31928524	73	33425	TRUE	0.764	0.0731210807314899	FALSE
ENSG00000137310	GGGCGTACAAGGGCCCAACA	chr6:31981726-31982144	59	33439	TRUE	0.764	-0.0784194302670338	FALSE
ENSG00000137310	CAGGTACCACCAGGCGTCTC	chr6:32011727-32012212	61	33437	TRUE	0.764	-0.0632301546184211	FALSE
ENSG00000137310	ATATCGACTTCTGGCCAGTC	chr6:32067157-32069156	29	33469	TRUE	0.764	0.0813415722322564	FALSE
ENSG00000137310	TCTCGCCTTGCGAGCAAGCT	chr6:32148386-32149177	29	33469	TRUE	0.764	-0.0848189999331219	FALSE
ENSG00000137310	CGTTGGTGCGTCAACGTGGT	chr6:32152952-32155097	20	33478	TRUE	0.764	0.119372773476553	FALSE
ENSG00000137310	GTGAGAGCTTCACAGTGCAG	chr6:32521797-32522141	52	33446	TRUE	0.764	-0.0529013450685021	FALSE
ENSG00000137310	GCCCTTTGTGTCCGCGGTAG	chr6:32968139-32970511	49	33449	TRUE	0.764	0.037272010059461	FALSE
ENSG00000137310	GCAGGCACCTGACTGCCACC	chr6:33029981-33030179	41	33457	TRUE	0.764	-0.059832674579603	FALSE
ENSG00000137310	TCAGACCGAGGAAAGCTGCT	chr6:33051226-33051462	74	33424	TRUE	0.764	0.0589787246757196	FALSE
ENSG00000137310	GCAGATGAGACTGAAACTGT	chr6:33073469-33073887	27	33471	TRUE	0.764	-0.112900608577801	FALSE
ENSG00000137310	TCGGCTATGGTAAAGAACCA	chr6:33123471-33124880	40	33458	TRUE	0.764	0.0492933522485521	FALSE
ENSG00000137310	AGGGAATTTGTCAACAATTT	chr6:33148150-33148553	29	33469	TRUE	0.764	-0.0896874644851122	FALSE
ENSG00000137312	GCCAGATAAAGTGGAGGCGA	chr6:29759411-29759982	284	352085	TRUE	0.764	-0.00926096705258916	FALSE
ENSG00000137312	CACGTACCAATTGATTCATG	chr6:29813800-29815780	455	351914	TRUE	0.764	-0.0118100907076435	FALSE
ENSG00000137312	GGGACCGCGGCGGCACCGAT	chr6:29887280-29888879	409	351960	TRUE	0.764	-0.00998648209440844	FALSE
ENSG00000137312	CAAGACCGAGGTGGAGCCAC	chr6:29924848-29925041	323	352046	TRUE	0.764	-0.0128314329209993	FALSE
ENSG00000137312	CAGTCCAAGAGCTCAGGTCC	chr6:29934071-29934293	723	351646	TRUE	0.764	0.00263310367089775	FALSE
ENSG00000137312	CCTAATGCCTCTGTAACCTT	chr6:30149290-30149508	330	352039	TRUE	0.764	0.0185596014110154	FALSE
ENSG00000137312	CCGCTGAGCGAGATCCCGCG	chr6:30171513-30172632	442	351927	TRUE	0.764	-0.00578734999461172	FALSE
ENSG00000137312	AAGGGTCAGGATCTCCATTC	chr6:30308057-30310057	283	352086	TRUE	0.764	0.0101011530092256	FALSE
ENSG00000137312	GACAAATAGGGTCTGGACAA	chr6:30500581-30501186	278	352091	TRUE	0.764	0.0165980148360534	FALSE
ENSG00000137312	CTGTGATGAGTCGGGCATCA	chr6:30590211-30591236	418	351951	TRUE	0.764	-0.0137275173492508	FALSE
ENSG00000137312	TGGAGACAGGCAAGGTCCAT	chr6:30708107-30708404	461	351908	TRUE	0.764	-0.00787170192620801	FALSE
ENSG00000137312	TGAACAGGCCGGCAAAGTGT	chr6:30819960-30820556	792	351577	TRUE	0.764	0.00827056519546976	FALSE
ENSG00000137312	TCTTCCGCAGGTTCATGACA	chr6:30821832-30824781	416	351953	TRUE	0.764	-0.0140187156344787	FALSE
ENSG00000137312	TGTTCCTTTGGACATGGGCA	chr6:30821835-30822246	361	352008	TRUE	0.764	0.00685998482361194	FALSE
ENSG00000137312	AAATTCCCTACATTCCAGGG	chr6:30844084-30844576	300	352069	TRUE	0.764	-0.0155175627898887	FALSE
ENSG00000137312	GAGGGGACTTCCGAGAGAAA	chr6:30875359-30875732	332	352037	TRUE	0.764	0.0138596927882528	FALSE
ENSG00000137312	CTTTCTATAGCAAGGTCTTA	chr6:31001216-31001927	292	352077	TRUE	0.764	-0.0094547887548122	FALSE
ENSG00000137312	TACTGTGGACGTCACCAAAC	chr6:31122864-31123588	414	351955	TRUE	0.764	0.0119125666722357	FALSE
ENSG00000137312	CAACAGGTGAAGGCGGGGAC	chr6:31152858-31153057	285	352084	TRUE	0.764	0.0093703771092073	FALSE
ENSG00000137312	GGCATCTGCCTCCTGGGAGC	chr6:31283611-31283788	359	352010	TRUE	0.764	-0.0134034430809202	FALSE
ENSG00000137312	GCGGTCGCTTACATAACCCA	chr6:31400530-31400962	478	351891	TRUE	0.764	-0.00940697154949199	FALSE
ENSG00000137312	CCTTGGCCCTGTGATCACCC	chr6:31402804-31402980	809	351560	TRUE	0.764	-0.0092538610015982	FALSE
ENSG00000137312	CAGGGCGCCGTAAGATGGGC	chr6:31497782-31499781	453	351916	TRUE	0.764	-0.0180751118431712	FALSE
ENSG00000137312	CCCCCCTCGGAATCGGAGCA	chr6:31573932-31575931	389	351980	TRUE	0.764	0.00816661290296339	FALSE
ENSG00000137312	TATTTGTTTCATGCGCACAC	chr6:31613382-31615931	220	352149	TRUE	0.764	-0.017942415295956	FALSE
ENSG00000137312	GCTCAGATCTCCGCGGGACA	chr6:31631181-31632983	455	351914	TRUE	0.764	-0.0164660034150341	FALSE
ENSG00000137312	GTTTCGCGCAGTTGGAGCTA	chr6:31702534-31703582	244	352125	TRUE	0.764	0.00989952130454541	FALSE
ENSG00000137312	TTACTCCTCCTGGTACATGC	chr6:31713909-31714678	363	352006	TRUE	0.764	-0.0101361159966351	FALSE
ENSG00000137312	ACGAAAGTGGGCGCAGTTCT	chr6:31727307-31729306	727	351642	TRUE	0.764	0.00897525686556255	FALSE
ENSG00000137312	CCAATCAACAGCGGTTAGGA	chr6:31739606-31740673	242	352127	TRUE	0.764	-0.022483939249627	FALSE
ENSG00000137312	CTCGCTGGGGCTGCGTAATC	chr6:31814206-31817021	394	351975	TRUE	0.764	-0.0118630723039623	FALSE
ENSG00000137312	AAAGGCAGGTCGGACGTAAT	chr6:31834234-31835425	324	352045	TRUE	0.764	-0.0240246959161521	FALSE
ENSG00000137312	ACGGCTTATCTCTGTGGGAG	chr6:31874908-31875284	423	351946	TRUE	0.764	0.00363448787942056	FALSE
ENSG00000137312	AGATTGACCGCATCAGCGAG	chr6:31888461-31889457	630	351739	TRUE	0.764	0.00972847061017879	FALSE
ENSG00000137312	CTCCTGCTTACAATTTCCGT	chr6:31898032-31900031	395	351974	TRUE	0.764	-0.0176119722067298	FALSE
ENSG00000137312	GTGGCAGAATCAAGCACATA	chr6:32109687-32111103	249	352120	TRUE	0.764	-0.0225545693990687	FALSE
ENSG00000137312	AATCAAGATGGGGCTCCAGT	chr6:32184448-32184654	363	352006	TRUE	0.764	-0.0154747735307095	FALSE
ENSG00000137312	CCCCCCCAGCTATGGACGAA	chr6:32189659-32190569	223	352146	TRUE	0.764	0.0225237900342548	FALSE
ENSG00000137312	CTGGACAGACTATCTTGAGC	chr6:32204175-32204654	254	352115	TRUE	0.764	-0.0160761291347262	FALSE
ENSG00000137312	TCAGCCTTTACCCCGTGGCC	chr6:32209987-32210755	335	352034	TRUE	0.764	0.00766419411089325	FALSE
ENSG00000137312	CCTAGGGTGAGAGATATTTA	chr6:32288494-32288971	346	352023	TRUE	0.764	0.0070843564916605	FALSE
ENSG00000137312	GACTTGTGAAAAGGGAGGCT	chr6:32393740-32393996	241	352128	TRUE	0.764	0.0110040211730411	FALSE
ENSG00000137312	TTCCAAGTTTCCTGTGACGC	chr6:32745672-32745953	338	352031	TRUE	0.764	0.0177608257977471	FALSE
ENSG00000137312	ATCGAGACCGTAATTTAAGT	chr6:32796677-32797916	264	352105	TRUE	0.764	0.0144050208888611	FALSE
ENSG00000137312	CCCACCTCCCGAGGTCCTAC	chr6:32829550-32829856	465	351904	TRUE	0.764	-0.00946835256608969	FALSE
ENSG00000137312	GTCTTCAGGGCGCATGTTGT	chr6:33073469-33073887	278	352091	TRUE	0.764	-0.0215226000176301	FALSE
ENSG00000137312	TTCCGTCTACCAGGAACGGC	chr6:33116430-33118817	220	352149	TRUE	0.764	-0.024479980257778	FALSE
ENSG00000137331	CAGAAAAAGCACGGTCTCGA	chr6:29813800-29815780	100	89716	TRUE	0.764	-0.121830031697777	FALSE
ENSG00000137331	CTTCCTTGATACTCACGAAG	chr6:29887280-29888879	94	89722	TRUE	0.764	-0.0527776146148247	FALSE
ENSG00000137331	ATTAATTGCGAACCGTGTCT	chr6:30060535-30062064	95	89721	TRUE	0.764	0.0946103489693344	FALSE
ENSG00000137331	ATACCATACTGAGAGGTATA	chr6:30149290-30149508	84	89732	TRUE	0.764	0.018571349036929	FALSE
ENSG00000137331	AGGGCGACTCTCACGCCGCG	chr6:30171513-30172632	102	89714	TRUE	0.764	-0.00434176686067245	FALSE
ENSG00000137331	GAACAGGAGCCGCCCTCGGT	chr6:30360164-30360578	92	89724	TRUE	0.764	-0.0261236123058155	FALSE
ENSG00000137331	CCATATGGACAAATAGGGTC	chr6:30500581-30501186	61	89755	TRUE	0.764	-0.105281765502343	FALSE
ENSG00000137331	CACACCTAGCTTTAGACCCA	chr6:30529488-30530455	125	89691	TRUE	0.764	-0.0342148660688901	FALSE
ENSG00000137331	CACAAAAAATCAGTAGTCTG	chr6:30543023-30543229	38	89778	TRUE	0.764	-0.154628737456788	FALSE
ENSG00000137331	CGATTTGGGTCGTAGCCTCG	chr6:30555370-30557804	78	89738	TRUE	0.764	-0.0628169859113019	FALSE
ENSG00000137331	GGGTGCTTAGTCCGTTGCGG	chr6:30742057-30744943	139	89677	TRUE	0.764	0.116957824632067	FALSE
ENSG00000137331	AGAATTGCCCTGGGCCAAAC	chr6:30766589-30766750	119	89697	TRUE	0.764	0.0756118585883914	FALSE
ENSG00000137331	AGCCCAGTTATGCCATCTGG	chr6:30821835-30822246	53	89763	TRUE	0.764	-0.0496851941783683	FALSE
ENSG00000137331	CCTCTCAGCAAAGAGCAAGG	chr6:30840712-30841135	86	89730	TRUE	0.764	0.00823527248414258	FALSE
ENSG00000137331	CCTTATATGCTTGGAGTGTG	chr6:30844084-30844576	74	89742	TRUE	0.764	0.13649465237775	FALSE
ENSG00000137331	TTCCTACCCAGCTACCTTCC	chr6:30844084-30844576	81	89735	TRUE	0.764	-0.0372451075402149	FALSE
ENSG00000137331	GCAAACCTTGTCCCTCTAGT	chr6:30922506-30923027	171	89645	TRUE	0.764	-0.0615334639407465	FALSE
ENSG00000137331	GCAGCTGGGAAGGAGCACTC	chr6:31009816-31010085	90	89726	TRUE	0.764	0.045689780347451	FALSE
ENSG00000137331	TCAAGCGGAATCGGTTTGGG	chr6:31044219-31044616	81	89735	TRUE	0.764	-0.136056015577334	FALSE
ENSG00000137331	GGGACTGGTAGGGGCTTACA	chr6:31070632-31071235	115	89701	TRUE	0.764	0.0150256153971797	FALSE
ENSG00000137331	TATAGGCGTTTGTCGGTATC	chr6:31102152-31102888	77	89739	TRUE	0.764	0.0371774827267133	FALSE
ENSG00000137331	TAGCAGGGGCTGATTGCGTT	chr6:31216413-31216739	70	89746	TRUE	0.764	0.00991516946904492	FALSE
ENSG00000137331	GACTCCCCTCCTCTGTCATT	chr6:31386778-31387564	130	89686	TRUE	0.764	0.0797398735973656	FALSE
ENSG00000137331	CTTTGATGGCCAATAGTGGC	chr6:31462653-31463642	82	89734	TRUE	0.764	0.00888825739256061	FALSE
ENSG00000137331	TCTACCAGAAAAACCGGGCG	chr6:31533582-31537581	75	89741	TRUE	0.764	-0.00283020782147458	FALSE
ENSG00000137331	GAGCCCCCTGTTCCTCCAAA	chr6:31558164-31558469	145	89671	TRUE	0.764	0.000102379583795775	FALSE
ENSG00000137331	TGCGGACGAAACGCTTCCCG	chr6:31618257-31620457	230	89586	TRUE	0.764	-0.0506057326344342	FALSE
ENSG00000137331	GCAGGCGTAGTACGGTCCCC	chr6:31651695-31653469	71	89745	TRUE	0.764	-0.0543454269881896	FALSE
ENSG00000137331	TCTTCCCTGTGGCGCCTTAC	chr6:31711205-31712020	126	89690	TRUE	0.764	-0.0521202282140676	FALSE
ENSG00000137331	ACGTGACTTATCCAGCCCAC	chr6:31717532-31717882	76	89740	TRUE	0.764	-0.115068339082305	FALSE
ENSG00000137331	CTACACCTGATAGATACCTC	chr6:31821242-31822577	56	89760	TRUE	0.764	-0.116123844861476	FALSE
ENSG00000137331	GAGCTAGTTAATGCTGAGTT	chr6:31840063-31840910	77	89739	TRUE	0.764	0.0339905766979121	FALSE
ENSG00000137331	CCTCTACGGTGACTGTGCGC	chr6:32044972-32047303	80	89736	TRUE	0.764	-0.0952496005557693	FALSE
ENSG00000137331	CTCCAAGAGTGAAATATGTC	chr6:32061096-32061628	64	89752	TRUE	0.764	0.0216001603421023	FALSE
ENSG00000137331	CACACCCCACATAAGTCTGT	chr6:32109687-32111103	110	89706	TRUE	0.764	-0.156083973908681	FALSE
ENSG00000137331	TTATCCACCGTATCTCTGGA	chr6:32113813-32114430	75	89741	TRUE	0.764	-0.0395967499504462	FALSE
ENSG00000137331	CGTCGAGTTGTTCCGGGGTC	chr6:32127536-32128582	65	89751	TRUE	0.764	0.0835950494720581	FALSE
ENSG00000137331	TGAAATGCGTTGAGTGTAGC	chr6:32212080-32212272	70	89746	TRUE	0.764	-0.126515144295328	FALSE
ENSG00000137331	GAGTCTTTATCTGCCCATAT	chr6:32324390-32324675	114	89702	TRUE	0.764	-0.0768759805900319	FALSE
ENSG00000137331	CAGTTCAAAGCCGCGGATGG	chr6:32415294-32416007	147	89669	TRUE	0.764	0.0214916268919527	FALSE
ENSG00000137331	ATATTGTCTAAGTAATGGTA	chr6:32475226-32476196	73	89743	TRUE	0.764	0.0767193529467962	FALSE
ENSG00000137331	CAAACACTGGTGAATTCTGG	chr6:32475226-32476196	59	89757	TRUE	0.764	-0.0229422083064716	FALSE
ENSG00000137331	AGAGCGGCCTTGCCGCTGGC	chr6:32483958-32484937	101	89715	TRUE	0.764	-0.0998879124649203	FALSE
ENSG00000137331	CAGGTGATGTTGACCACAGG	chr6:32745672-32745953	60	89756	TRUE	0.764	0.0399091320201672	FALSE
ENSG00000137331	TCTCCTTGGGTTGGAGTATG	chr6:32763294-32763473	116	89700	TRUE	0.764	0.0978416759789171	FALSE
ENSG00000137331	AGCGTTTAGCTGTGAGCCCT	chr6:32947659-32948247	74	89742	TRUE	0.764	-0.111437130253556	FALSE
ENSG00000137331	GGTGTAAGGTGCGGCTTCGC	chr6:32968139-32970511	90	89726	TRUE	0.764	-0.128988722831633	FALSE
ENSG00000137331	GAGTTTGCTTAGCACGAATA	chr6:32982865-32983834	101	89715	TRUE	0.764	0.0524456260543942	FALSE
ENSG00000137331	AGGATTCCCTGCATCGCAGA	chr6:33009235-33009931	105	89711	TRUE	0.764	0.0371192954771884	FALSE
ENSG00000137337	CTGGCCCGGCAATACCCATC	chr6:30066546-30067702	303	253004	TRUE	0.764	0.00881981811820598	FALSE
ENSG00000137337	AACCTCCCCGTAGCGTCGTG	chr6:30074348-30076389	266	253041	TRUE	0.764	-0.0305194357005063	FALSE
ENSG00000137337	CTTCCGGAGGTGAAGCGAAA	chr6:30130716-30131520	177	253130	TRUE	0.764	0.0218515236625491	FALSE
ENSG00000137337	TCAGAGATAGATGCCTGCAT	chr6:30152089-30152261	308	252999	TRUE	0.764	-0.0328699585967085	FALSE
ENSG00000137337	AGCTGCTGTGAGCTGATACT	chr6:30319613-30319898	247	253060	TRUE	0.764	0.0150634016619793	FALSE
ENSG00000137337	CGCGCCGAGGCTCGTGTCAG	chr6:30325707-30327514	363	252944	TRUE	0.764	0.0233591661806355	FALSE
ENSG00000137337	AACGCGACGCGGGGACCTTG	chr6:30357430-30358526	453	252854	TRUE	0.764	-0.0157835504041364	FALSE
ENSG00000137337	GTGGCAACCAAAGCGAACAG	chr6:30500581-30501186	294	253013	TRUE	0.764	-0.0268899392774071	FALSE
ENSG00000137337	AAAAAGCCACCCGGCTCTGC	chr6:30614891-30615577	247	253060	TRUE	0.764	0.0137259468038881	FALSE
ENSG00000137337	TGTAAGGTAGAAGGAATTGT	chr6:30646087-30646314	242	253065	TRUE	0.764	-0.00569905501646761	FALSE
ENSG00000137337	CGGAAGCAGATCGCCCAAAC	chr6:30682482-30683008	324	252983	TRUE	0.764	0.007708539783294	FALSE
ENSG00000137337	GGCATCGACTAATCAGGGCC	chr6:30719778-30720487	181	253126	TRUE	0.764	0.0235027888899887	FALSE
ENSG00000137337	CCCTCCAAGCTCTACTCTGG	chr6:30724917-30725281	257	253050	TRUE	0.764	-0.0308150449545864	FALSE
ENSG00000137337	AGACAGGTCTCATAGCAACA	chr6:30765581-30765804	261	253046	TRUE	0.764	0.0192523358336992	FALSE
ENSG00000137337	CACTGTTAGGTATCATTTCC	chr6:30966261-30966461	167	253140	TRUE	0.764	-0.00076901351647074	FALSE
ENSG00000137337	GGAACGCTCAGTGACAGGTT	chr6:30981874-30982979	174	253133	TRUE	0.764	0.035615144763096	FALSE
ENSG00000137337	TCAGCGAGCTCAAAGTGGGA	chr6:31087560-31087877	198	253109	TRUE	0.764	-0.0285655580444236	FALSE
ENSG00000137337	CGCCCCCTATGCGCAGCAGT	chr6:31159254-31159656	172	253135	TRUE	0.764	-0.0146822296111498	FALSE
ENSG00000137337	TCCCCTTCAGAGACGCTAAA	chr6:31171729-31173747	251	253056	TRUE	0.764	0.00835455086327308	FALSE
ENSG00000137337	AGGAGACTGTACACCGGGAA	chr6:31386778-31387564	263	253044	TRUE	0.764	-0.0323217282404342	FALSE
ENSG00000137337	AGAAGCCCCTCAGTGTGACT	chr6:31515513-31516701	276	253031	TRUE	0.764	0.00677833321501631	FALSE
ENSG00000137337	GTCGGGGAGGCACCGGATGC	chr6:31515513-31516701	255	253052	TRUE	0.764	-0.00409785464709689	FALSE
ENSG00000137337	TACGCTCGATGCCACCTTGA	chr6:31533582-31537581	322	252985	TRUE	0.764	-0.0112708358305583	FALSE
ENSG00000137337	TGTGGAATTCAAGCGACCGT	chr6:31682877-31683871	218	253089	TRUE	0.764	0.0193410263974532	FALSE
ENSG00000137337	CCATTCGTGGGTTTCAGCTT	chr6:31690204-31691207	356	252951	TRUE	0.764	-0.0248527684620125	FALSE
ENSG00000137337	GGATATTGATGCTCCCAACT	chr6:31711205-31712020	275	253032	TRUE	0.764	-0.0378977263675756	FALSE
ENSG00000137337	TTCGTTCTCATGAAGTATCC	chr6:31762763-31764032	199	253108	TRUE	0.764	0.02045370961375	FALSE
ENSG00000137337	GGCACCAGGACATAGTGGAC	chr6:31772888-31773174	205	253102	TRUE	0.764	-0.0301509173160837	FALSE
ENSG00000137337	AGGTGCCATTCTCAGCTGGG	chr6:31882412-31882682	371	252936	TRUE	0.764	0.022700560165241	FALSE
ENSG00000137337	TTCAGTATCTATGCAGTTGT	chr6:31908818-31909158	224	253083	TRUE	0.764	-0.0293743940087291	FALSE
ENSG00000137337	CAAGGTCGCCCTCATCTGGT	chr6:31923019-31923477	321	252986	TRUE	0.764	-0.00315392347946875	FALSE
ENSG00000137337	CAGCAGACGGTCACTTGTGG	chr6:32069521-32070330	324	252983	TRUE	0.764	0.0238508491746977	FALSE
ENSG00000137337	ACACCCCACATAAGTCTGTT	chr6:32109687-32111103	268	253039	TRUE	0.764	0.00394460182921375	FALSE
ENSG00000137337	ACAGCCCCACTCCTAGGCCG	chr6:32189659-32190569	248	253059	TRUE	0.764	0.0142992428750708	FALSE
ENSG00000137337	GTTGGGAGTCAGTAGAGCTC	chr6:32439511-32440091	181	253126	TRUE	0.764	0.0184186895202826	FALSE
ENSG00000137337	CGAACCATCCGGTCACAGGG	chr6:32583639-32584799	192	253115	TRUE	0.764	0.024884636095247	FALSE
ENSG00000137337	CCCCACAGCTCCATATGAGA	chr6:32614485-32614951	352	252955	TRUE	0.764	0.00854962256793301	FALSE
ENSG00000137337	AAAAGGGGCGTCGTGTCGGG	chr6:33116430-33118817	381	252926	TRUE	0.764	0.0116789295490556	FALSE
ENSG00000137337	TGCAAGGGAAAGAGACAGGC	chr6:33199885-33200000	267	253040	TRUE	0.764	-0.0371630368759325	FALSE
ENSG00000137343	ACGTGGAAGGCGCACCGACA	chr12:102957453-102957736	392	280829	TRUE	0.764	-0.0104346867572275	FALSE
ENSG00000137343	CCTGACTTTCCGGTTGGAGG	chr6:29705703-29706028	229	280992	TRUE	0.764	-0.0243270483092188	FALSE
ENSG00000137343	GCGCTGTCACCGCATTCTGA	chr6:29752307-29753422	464	280757	TRUE	0.764	-0.0147212767383802	FALSE
ENSG00000137343	GGGCCGCCCGGTGAGTATCC	chr6:29827334-29828897	161	281060	TRUE	0.764	-0.0178465620158552	FALSE
ENSG00000137343	GAGGTGGCGAATCCCTAAGG	chr6:29887280-29888879	366	280855	TRUE	0.764	-0.0199994945883103	FALSE
ENSG00000137343	GCGTTCTCAGGACTGCGGCC	chr6:29976370-29977471	250	280971	TRUE	0.764	-0.0259496547120159	FALSE
ENSG00000137343	AACAAGTCTGTTAGTAGCGC	chr6:30127137-30128131	180	281041	TRUE	0.764	0.0235249056888418	FALSE
ENSG00000137343	GCATACACAAGGGTAGTTTA	chr6:30169716-30170337	236	280985	TRUE	0.764	0.0214353080076971	FALSE
ENSG00000137343	AAACCCACTCTCTAGGGTGC	chr6:30219237-30219674	191	281030	TRUE	0.764	0.0176584723268275	FALSE
ENSG00000137343	TGCACTAAAGGGGTTTCATT	chr6:30446257-30448256	310	280911	TRUE	0.764	-0.0096952134400724	FALSE
ENSG00000137343	GGCCTGTCGCGCAAGGACGT	chr6:30646848-30648070	658	280563	TRUE	0.764	-0.00623846441078169	FALSE
ENSG00000137343	CTGCTACGCCCAAGAGAAGG	chr6:30652776-30653012	337	280884	TRUE	0.764	0.0136770269136089	FALSE
ENSG00000137343	CAACAGTTGAGCCTGCCTTT	chr6:30779094-30779523	328	280893	TRUE	0.764	-0.0139321327220691	FALSE
ENSG00000137343	TTAGAGTAAGTAGCTAGTCA	chr6:30829685-30830050	267	280954	TRUE	0.764	-0.0221092109356804	FALSE
ENSG00000137343	CCTCTCAGCAAAGAGCAAGG	chr6:30840712-30841135	295	280926	TRUE	0.764	-0.0210701034456511	FALSE
ENSG00000137343	TTCAACCCAAGCTGTAGTTT	chr6:30842041-30842500	345	280876	TRUE	0.764	-0.014859937276383	FALSE
ENSG00000137343	GTGCCTTAGCATCAGTTCCA	chr6:30981874-30982979	360	280861	TRUE	0.764	-0.0158829896007323	FALSE
ENSG00000137343	CAGCAATCCTCCCTGCCGAC	chr6:31057464-31057857	397	280824	TRUE	0.764	-0.0155435269388529	FALSE
ENSG00000137343	CGTGGCCCCCCCACTGGCCA	chr6:31072588-31072809	339	280882	TRUE	0.764	-0.0111405418181211	FALSE
ENSG00000137343	CTAGTGAGCAATTAATTGGC	chr6:31121455-31121665	177	281044	TRUE	0.764	0.026165337065705	FALSE
ENSG00000137343	GGTGACGTCCACAGTAGTGC	chr6:31122864-31123588	313	280908	TRUE	0.764	0.0170507331435691	FALSE
ENSG00000137343	CTCGCCCCCTGTACGCTAGC	chr6:31157866-31159144	175	281046	TRUE	0.764	0.0340221056411454	FALSE
ENSG00000137343	GGTAGATCCGAAACGGGGCT	chr6:31157866-31159144	236	280985	TRUE	0.764	0.0186700359697044	FALSE
ENSG00000137343	GAGCAGGAGTGTGAGTAAGT	chr6:31216413-31216739	299	280922	TRUE	0.764	-0.0152109905894543	FALSE
ENSG00000137343	GGATGGGTGGTCGCGATGCC	chr6:31403053-31404177	254	280967	TRUE	0.764	-0.0140665588083011	FALSE
ENSG00000137343	TGCTCCTGACATGGGGCATC	chr6:31441114-31441278	238	280983	TRUE	0.764	-0.00970412517161434	FALSE
ENSG00000137343	CAAGTGTGCCCCCAAGTGAT	chr6:31462653-31463642	367	280854	TRUE	0.764	-0.0133138357734873	FALSE
ENSG00000137343	ACCGCGGTGGATTCGGACCT	chr6:31493799-31494553	205	281016	TRUE	0.764	-0.0322085792628491	FALSE
ENSG00000137343	AGATTTCCGGCTGTTGCAGC	chr6:31578384-31578819	236	280985	TRUE	0.764	0.0163543826727196	FALSE
ENSG00000137343	ACCCTCTGACCTCCAACTAA	chr6:31609362-31610490	319	280902	TRUE	0.764	0.02122597676263	FALSE
ENSG00000137343	ATTTGTTTCATGCGCACACT	chr6:31613382-31615931	305	280916	TRUE	0.764	-0.0134463108686558	FALSE
ENSG00000137343	TGCTGCCGCTGGAAACGAGG	chr6:31628282-31630281	236	280985	TRUE	0.764	-0.0215924447570214	FALSE
ENSG00000137343	AGGGCCCTCCCGACGGGCAG	chr6:31637209-31638951	420	280801	TRUE	0.764	0.0127807939150086	FALSE
ENSG00000137343	CAGGCTAAGGGGCCTAAACG	chr6:31650807-31653131	202	281019	TRUE	0.764	-0.0170955379493749	FALSE
ENSG00000137343	ACTGGGCCTGCGTGGACCGC	chr6:31659112-31659495	296	280925	TRUE	0.764	-0.0169543556859735	FALSE
ENSG00000137343	GTAGATGACCCGGTCGGGAG	chr6:31682877-31683871	331	280890	TRUE	0.764	-0.0121502387831499	FALSE
ENSG00000137343	AAGGGTAACCTCCGCGTGAC	chr6:31739606-31740673	436	280785	TRUE	0.764	0.0180161928621513	FALSE
ENSG00000137343	GGCTAGTTCCTGCACCACCC	chr6:31762532-31764531	366	280855	TRUE	0.764	-0.015684937569736	FALSE
ENSG00000137343	GCAACAGGTAAACTTCAAGA	chr6:31764314-31764571	224	280997	TRUE	0.764	0.0203555412515322	FALSE
ENSG00000137343	ATTCTCTCCACGACGACAGG	chr6:31862357-31865881	345	280876	TRUE	0.764	0.0203430298663716	FALSE
ENSG00000137343	ACGCACGCGCAAACTGGCCG	chr6:31901422-31902703	245	280976	TRUE	0.764	0.0149999023064231	FALSE
ENSG00000137343	GAGGCCCAGTCGAATGTGGA	chr6:31923019-31923477	259	280962	TRUE	0.764	0.0237587986400933	FALSE
ENSG00000137343	AAGAATCAGTATGGGGTACG	chr6:32209987-32210755	238	280983	TRUE	0.764	-0.0207075247878692	FALSE
ENSG00000137343	GGTCACAAACATCTCCGCTG	chr6:32394801-32394975	339	280882	TRUE	0.764	0.0196047464937326	FALSE
ENSG00000137343	GTCTTAGCATACCACACCCA	chr6:32614485-32614951	305	280916	TRUE	0.764	-0.0148082570057001	FALSE
ENSG00000137343	GTAAGAGAGGAGATTTGTAC	chr6:32785828-32786407	222	280999	TRUE	0.764	0.0162175741862248	FALSE
ENSG00000137343	CCAAAAGAAAGTTATGTGGG	chr6:32857713-32857900	179	281042	TRUE	0.764	-0.021157544963237	FALSE
ENSG00000137343	CCGGGCGGCAGTATGCCTGA	chr6:32893821-32895308	242	280979	TRUE	0.764	-0.0194807776791828	FALSE
ENSG00000137343	CGGGGACACTTACACCTGTG	chr6:32937142-32937447	294	280927	TRUE	0.764	-0.0197080973138758	FALSE
ENSG00000137343	GATGCAAGCCCTTGCTGTAG	chr6:33069402-33069630	192	281029	TRUE	0.764	-0.0251954714487164	FALSE
ENSG00000137343	TCTTCAGGGCGCATGTTGTG	chr6:33073469-33073887	249	280972	TRUE	0.764	0.014068366058035	FALSE
ENSG00000137343	CAGGGTCACAGAAGACTACT	chr6:33075566-33076192	316	280905	TRUE	0.764	0.019746235498652	FALSE
ENSG00000137404	AGAGCCGCTATGTCCCACAG	chr6:29759411-29759982	289	329515	TRUE	0.764	-0.0176580430474522	FALSE
ENSG00000137404	CCGGGTACTCCCGAGTCTCC	chr6:29827334-29828897	332	329472	TRUE	0.764	-0.0120976831437014	FALSE
ENSG00000137404	CCCTGAGTTTCTGTGAGTCC	chr6:30005570-30005755	312	329492	TRUE	0.764	0.0145541920835042	FALSE
ENSG00000137404	CACACTTACATGAATCGCAG	chr6:30163042-30164114	323	329481	TRUE	0.764	-0.0203879584246256	FALSE
ENSG00000137404	GGGCTGAGTTGGCGAGCTGT	chr6:30288810-30289200	320	329484	TRUE	0.764	0.0152844528409808	FALSE
ENSG00000137404	CTGAGATGGAGTAGCTCCAT	chr6:30360164-30360578	331	329473	TRUE	0.764	-0.0206561920138273	FALSE
ENSG00000137404	CCCTCCGCGATAGGCCGCGA	chr6:30555370-30557804	335	329469	TRUE	0.764	-0.0164821682955156	FALSE
ENSG00000137404	ACCTGAGAAGACATAATCTA	chr6:30597208-30598002	415	329389	TRUE	0.764	0.00752367861245484	FALSE
ENSG00000137404	TGCTCCATTCCACTACGGGT	chr6:30700400-30700858	317	329487	TRUE	0.764	0.00968168225495369	FALSE
ENSG00000137404	ATTATTCTGTTGGCGCACGG	chr6:30716974-30717822	328	329476	TRUE	0.764	-0.0129816632950996	FALSE
ENSG00000137404	TACATCCGGCAACCGGATGC	chr6:30742057-30744943	245	329559	TRUE	0.764	0.0160484774982197	FALSE
ENSG00000137404	AGGTCAACCTAATGCTAACT	chr6:30763624-30764557	411	329393	TRUE	0.764	0.0139174422344113	FALSE
ENSG00000137404	ATAGCTGACTACAACCTTAA	chr6:30834361-30835150	289	329515	TRUE	0.764	-0.0150660501436819	FALSE
ENSG00000137404	ACCCCACTGATGATGTCTCT	chr6:30922506-30923027	345	329459	TRUE	0.764	0.0113904728614116	FALSE
ENSG00000137404	CATCCACAGGGTGATATTAG	chr6:30942337-30943208	350	329454	TRUE	0.764	0.00909551276945986	FALSE
ENSG00000137404	TAAGCATGTCTGTAGCAAGG	chr6:31057464-31057857	411	329393	TRUE	0.764	-0.0144082133603851	FALSE
ENSG00000137404	CCAGTAGAGGGAGGACCTTC	chr6:31058176-31058760	269	329535	TRUE	0.764	-0.0137450243681636	FALSE
ENSG00000137404	GCTTGCAGGATTAGCCAACT	chr6:31058176-31058760	247	329557	TRUE	0.764	-0.0198123927917504	FALSE
ENSG00000137404	CAACAGGTGAAGGCGGGGAC	chr6:31152858-31153057	272	329532	TRUE	0.764	0.0121180939974446	FALSE
ENSG00000137404	GTGAAATGAGGGCTTGCGAA	chr6:31170419-31170828	316	329488	TRUE	0.764	-0.0197575692545493	FALSE
ENSG00000137404	AGAAGGCGAAATCCGAAGCC	chr6:31170587-31170657	227	329577	TRUE	0.764	0.0147765858487676	FALSE
ENSG00000137404	CACCAGACTTGCCGATTGTT	chr6:31178771-31179009	495	329309	TRUE	0.764	-0.0195293410990656	FALSE
ENSG00000137404	TTGGGGTGGGGAGCTGTCCA	chr6:31486082-31486696	361	329443	TRUE	0.764	-0.0132289540908608	FALSE
ENSG00000137404	TGAGAAGAATCTAGCCCATC	chr6:31491962-31492232	333	329471	TRUE	0.764	-0.0168339115798948	FALSE
ENSG00000137404	GTCAGTCATTGGGAACTAGC	chr6:31511215-31511680	298	329506	TRUE	0.764	0.0156843959643447	FALSE
ENSG00000137404	TTCTGATTGATAAGATGCTC	chr6:31559695-31560201	193	329611	TRUE	0.764	-0.034186240216493	FALSE
ENSG00000137404	CCGGACAAAGTATCGGGGAA	chr6:31609362-31610490	293	329511	TRUE	0.764	0.0129479422544321	FALSE
ENSG00000137404	CGCCATCTTGTGACCGGACT	chr6:31680584-31681602	281	329523	TRUE	0.764	-0.0165011280152663	FALSE
ENSG00000137404	GTCATGAATGTGTCTACAGT	chr6:31689418-31689982	267	329537	TRUE	0.764	-0.0158630826077932	FALSE
ENSG00000137404	GCGACACGGCCGTGATCCAA	chr6:31728778-31730584	329	329475	TRUE	0.764	0.0163535372083377	FALSE
ENSG00000137404	AGGGGTCTGTTCCTGTAGCT	chr6:31737471-31737868	364	329440	TRUE	0.764	0.00588950027430069	FALSE
ENSG00000137404	ACTAAAAACTCTGCGTCTGA	chr6:31762532-31764531	186	329618	TRUE	0.764	0.0238361342430633	FALSE
ENSG00000137404	TTCTCCTCCAGGAGTTGTCA	chr6:31764314-31764571	467	329337	TRUE	0.764	-0.0146941307028294	FALSE
ENSG00000137404	GAGCTAGTTAATGCTGAGTT	chr6:31840063-31840910	255	329549	TRUE	0.764	-0.0177948279037603	FALSE
ENSG00000137404	GTAGATAGAGTTGGGACTGC	chr6:31855366-31855668	232	329572	TRUE	0.764	-0.0161616044296355	FALSE
ENSG00000137404	GTTACTCCACCGGCGCTCCC	chr6:31870397-31871573	371	329433	TRUE	0.764	-0.00802121289258872	FALSE
ENSG00000137404	CCCGGGGCTGGTATCGATCC	chr6:31971319-31972880	236	329568	TRUE	0.764	-0.0264174209983457	FALSE
ENSG00000137404	TACGGTCATGGCCATAGTTG	chr6:32118702-32120068	577	329227	TRUE	0.764	-0.0171751787415075	FALSE
ENSG00000137404	CACGTGTCTCTCTGGCGATC	chr6:32146482-32148481	328	329476	TRUE	0.764	0.00767884426801002	FALSE
ENSG00000137404	TCAGTGTTGGAGTACCCCCC	chr6:32162807-32166231	322	329482	TRUE	0.764	0.0173112679871397	FALSE
ENSG00000137404	CGTCCACCGAGCGATTCTAT	chr6:32185674-32186005	368	329436	TRUE	0.764	0.0162890128031388	FALSE
ENSG00000137404	TGGGTTAAACTGGAATCCTG	chr6:32212080-32212272	401	329403	TRUE	0.764	0.00615499529270536	FALSE
ENSG00000137404	TGGACTAGGATATTGGCAAT	chr6:32228902-32229682	415	329389	TRUE	0.764	-0.0103254476177006	FALSE
ENSG00000137404	AGACTCTTAGTACTTAGTAT	chr6:32609751-32610407	219	329585	TRUE	0.764	0.0110757398392995	FALSE
ENSG00000137404	GAGGAGAAGAGTCATGCACG	chr6:32819787-32820652	374	329430	TRUE	0.764	0.0143751329435915	FALSE
ENSG00000137404	CCGCGCGGAGAGATAAGGTG	chr6:32968139-32970511	180	329624	TRUE	0.764	-0.0245540410704985	FALSE
ENSG00000137404	TCTTTCGCCCCCGTGGCGGA	chr6:32970678-32971108	282	329522	TRUE	0.764	-0.0209926086869661	FALSE
ENSG00000137404	ATGAGGCATTTGCCTTATGG	chr6:33062023-33062329	277	329527	TRUE	0.764	0.00942005627448883	FALSE
ENSG00000137404	AAAGACGCTTACCTCGGTGG	chr6:33091862-33092619	470	329334	TRUE	0.764	0.0147830758471157	FALSE
ENSG00000137404	ATAAACTCTAGTATCGTCTC	chr6:33170110-33170273	131	329673	TRUE	0.764	-0.0355192742771446	FALSE
ENSG00000137411	AAGGCGCACCGACAGGGATC	chr12:102957453-102957736	114	117855	TRUE	0.764	0.0165798335048404	FALSE
ENSG00000137411	AGTTAACGCGAAGCTGCTTG	chr4:112515941-112516776	135	117834	TRUE	0.764	0.0338292638759758	FALSE
ENSG00000137411	CTCGGGGTAGATTTCGGATC	chr6:29723163-29724697	73	117896	TRUE	0.764	-0.0324690452425347	FALSE
ENSG00000137411	TGGTGTGACCCATCACTGGT	chr6:29917733-29918203	71	117898	TRUE	0.764	-0.0423262771986459	FALSE
ENSG00000137411	ATGAAGTCTGTACTGACTCC	chr6:30005570-30005755	104	117865	TRUE	0.764	0.0369027777252837	FALSE
ENSG00000137411	GACAGCCCCCTGCGCTTCGA	chr6:30171513-30172632	179	117790	TRUE	0.764	0.0369686180412867	FALSE
ENSG00000137411	TGGCAGGGCAATAGCTAGGA	chr6:30195391-30195892	95	117874	TRUE	0.764	0.0542512717336183	FALSE
ENSG00000137411	AGCCTGTGTTATCTTTGGGT	chr6:30201759-30202174	137	117832	TRUE	0.764	0.0243727277492318	FALSE
ENSG00000137411	CAGGTCAGTTAGAGGTCCAG	chr6:30360164-30360578	120	117849	TRUE	0.764	0.0301718243954698	FALSE
ENSG00000137411	TAGAATTCTCACCGCGAATG	chr6:30396705-30398221	119	117850	TRUE	0.764	0.0458276066417678	FALSE
ENSG00000137411	CCCAATCCGTCGGTTACCGG	chr6:30453099-30454130	92	117877	TRUE	0.764	-0.0266346003115925	FALSE
ENSG00000137411	AACAGCCTTTCGCACGGAAA	chr6:30515789-30516822	188	117781	TRUE	0.764	0.0347929462357819	FALSE
ENSG00000137411	GTTTATCTAAGCCTGCATTC	chr6:30529488-30530455	78	117891	TRUE	0.764	-0.0840522192550424	FALSE
ENSG00000137411	TGAAGTGTTTGATGGTAAGC	chr6:30779094-30779523	108	117861	TRUE	0.764	0.0206387891851263	FALSE
ENSG00000137411	GCAGGTCAGCCGATGTGTGC	chr6:30827960-30829342	90	117879	TRUE	0.764	0.047310082449153	FALSE
ENSG00000137411	ACAGTCACCCTCTGTTGATA	chr6:30844980-30845510	90	117879	TRUE	0.764	0.0289490672981234	FALSE
ENSG00000137411	CTGATTGGTTGCAATCATAG	chr6:30872366-30873391	120	117849	TRUE	0.764	0.0394744616981542	FALSE
ENSG00000137411	GAGTCGCGAGGAGTTTAAGA	chr6:30875359-30875732	141	117828	TRUE	0.764	0.0337751024914237	FALSE
ENSG00000137411	CATTGGCCACGCACTCACGG	chr6:30915349-30915863	133	117836	TRUE	0.764	-0.0343053039851307	FALSE
ENSG00000137411	ATGGACTCTGAGACCTCCAT	chr6:30964039-30964778	151	117818	TRUE	0.764	-0.0256978925587827	FALSE
ENSG00000137411	TGGCTTCTCCTCCATTGCGT	chr6:31121455-31121665	155	117814	TRUE	0.764	0.0292835803666693	FALSE
ENSG00000137411	ATGACACCCACGCTTCCCTG	chr6:31125080-31125417	221	117748	TRUE	0.764	0.0191347061319567	FALSE
ENSG00000137411	TCCTTGGTAGACCAGGGCTT	chr6:31125080-31125417	108	117861	TRUE	0.764	-0.041760331573981	FALSE
ENSG00000137411	GAGAAAAGTACAGGCGGCCT	chr6:31268128-31268420	101	117868	TRUE	0.764	0.0386321939820193	FALSE
ENSG00000137411	TATACTCCCAGGGTGTTCCA	chr6:31386778-31387564	104	117865	TRUE	0.764	-0.0364266114996179	FALSE
ENSG00000137411	TGATCACAGGGCCAAGGAGG	chr6:31402804-31402980	150	117819	TRUE	0.764	0.0253494470173716	FALSE
ENSG00000137411	CCAGGTCGTGCTCATAAGTT	chr6:31497604-31498618	124	117845	TRUE	0.764	-0.0340407469975827	FALSE
ENSG00000137411	GAAGCCTTTATCACTGAGCT	chr6:31510507-31513057	105	117864	TRUE	0.764	-0.0402439764181468	FALSE
ENSG00000137411	CAGCGGGCGGGTTCTAGGTC	chr6:31571859-31572562	86	117883	TRUE	0.764	-0.0516846451849322	FALSE
ENSG00000137411	AACAGGCGTTTCTGACGAGC	chr6:31580307-31582306	98	117871	TRUE	0.764	0.0271195651083336	FALSE
ENSG00000137411	CGACGCCAATCACAATAAGC	chr6:31651695-31653469	185	117784	TRUE	0.764	-0.0428524004114033	FALSE
ENSG00000137411	GGGCCCCCCAAGTACCGGGA	chr6:31659112-31659495	66	117903	TRUE	0.764	-0.0267165703894192	FALSE
ENSG00000137411	TGGCCTGGATTATTCCAATG	chr6:31762532-31764531	129	117840	TRUE	0.764	0.0149971029886153	FALSE
ENSG00000137411	TGCACATGAACTCTATTTGA	chr6:31898742-31899032	92	117877	TRUE	0.764	-0.0382299168300881	FALSE
ENSG00000137411	GACACGGTGACTGGGCCGCC	chr6:31969629-31970067	113	117856	TRUE	0.764	0.0355809110707308	FALSE
ENSG00000137411	GTTCAACCCAGACGGGGCGC	chr6:31989275-31989852	145	117824	TRUE	0.764	-0.0304956761801043	FALSE
ENSG00000137411	CATCAAAGAGCCGAGTTACA	chr6:32063032-32065131	90	117879	TRUE	0.764	-0.0337834224480009	FALSE
ENSG00000137411	CGGTTGGAGAGAGAGTCCCG	chr6:32131560-32131874	92	117877	TRUE	0.764	-0.0473081565955373	FALSE
ENSG00000137411	CAAACCGAGGTTGCTCGGTT	chr6:32148386-32149177	95	117874	TRUE	0.764	0.0521282924176676	FALSE
ENSG00000137411	AACCTACGGCCGCGAGGGGT	chr6:32195422-32196819	110	117859	TRUE	0.764	0.030484360029343	FALSE
ENSG00000137411	TGGGTTAAACTGGAATCCTG	chr6:32212080-32212272	163	117806	TRUE	0.764	0.0322483682127384	FALSE
ENSG00000137411	TTTGTACCTTGAGGTCCTCC	chr6:32217889-32218482	109	117860	TRUE	0.764	0.0291512404926786	FALSE
ENSG00000137411	CACTAGAGACCGAGTCCTAA	chr6:32324390-32324675	117	117852	TRUE	0.764	-0.0453717109758263	FALSE
ENSG00000137411	CCATGTCCCTCCATGGCACG	chr6:32394801-32394975	99	117870	TRUE	0.764	-0.0493694977379204	FALSE
ENSG00000137411	TGGAACTGCAACAGCCCGGT	chr6:32415294-32416007	103	117866	TRUE	0.764	0.046704333564983	FALSE
ENSG00000137411	CTGGAGCCCTGTGCATATGC	chr6:32622509-32622789	80	117889	TRUE	0.764	0.0366990395645497	FALSE
ENSG00000137411	AATATACCCGCCGCGTGTAG	chr6:32843667-32845108	106	117863	TRUE	0.764	-0.0321702678027767	FALSE
ENSG00000137411	GGGTAACCTGGTACTCCTGA	chr6:32861089-32861520	101	117868	TRUE	0.764	0.0455482112263708	FALSE
ENSG00000137411	TAAAGGTGTTCAAATCCCAT	chr6:32866897-32867503	92	117877	TRUE	0.764	-0.0454017287599155	FALSE
ENSG00000137411	AGGAAACCTGGATAGAGACG	chr6:32981697-32982715	67	117902	TRUE	0.764	0.040456691057206	FALSE
ENSG00000137411	ACCCTAAAAGGGCTGCATAC	chr6:33051226-33051462	133	117836	TRUE	0.764	0.0395410788546373	FALSE
ENSG00000137411	AGCAGACTTCTGGGAGTCCT	chr6:33136422-33136837	74	117895	TRUE	0.764	-0.0378132412847016	FALSE
ENSG00000137411	CTTCTCAGGCGTTGCCCGCC	chr6:33192035-33193499	96	117873	TRUE	0.764	0.0388523533358969	FALSE
ENSG00000139352	CACAGAATGGAAATCTGCAG	chr2:113117714-113127811	23	30625	TRUE	0.764	0.100973990850446	FALSE
ENSG00000139352	TCCTGCTACAGATCATCCCA	chr6:29760264-29760749	40	30608	TRUE	0.764	0.178731063827108	FALSE
ENSG00000139352	GGTTTCAAGGACGCTTGCAA	chr6:30091888-30092343	32	30616	TRUE	0.764	0.258253767376953	FALSE
ENSG00000139352	CCTAGGTTGGGTGACTGTGT	chr6:30097990-30098183	30	30618	TRUE	0.764	-0.147634744805053	FALSE
ENSG00000139352	AATTGTTAATCCGCCGAGAT	chr6:30466076-30467154	25	30623	TRUE	0.764	-0.247405315563578	FALSE
ENSG00000139352	AGCGCGGCTTACGCTGTGGG	chr6:30515789-30516822	37	30611	TRUE	0.764	0.310439440084159	FALSE
ENSG00000139352	TCAACCCTCGCGGCCTATCG	chr6:30555370-30557804	27	30621	TRUE	0.764	-0.198960883229575	FALSE
ENSG00000139352	AGTGTAGCAGCCTCAGCAAC	chr6:30597208-30598002	23	30625	TRUE	0.764	-0.181589560836104	FALSE
ENSG00000139352	TCGGGTACCTCGGTCCCCGA	chr6:30646848-30648070	24	30624	TRUE	0.764	-0.0421235496619472	FALSE
ENSG00000139352	GCGTGATGCCTTTGCTGAGC	chr6:30670839-30671068	25	30623	TRUE	0.764	0.17745313879469	FALSE
ENSG00000139352	GTACCTTCTGGGAGCCAGTC	chr6:30707151-30707854	31	30617	TRUE	0.764	-0.16757570420087	FALSE
ENSG00000139352	CCTCTGCCTTGAATCCCCAT	chr6:30708107-30708404	40	30608	TRUE	0.764	0.0422181383625486	FALSE
ENSG00000139352	CTAGATGACAGATAGGGTGG	chr6:30758826-30759331	41	30607	TRUE	0.764	0.0534387301913277	FALSE
ENSG00000139352	TTCTCTTGAGGTTCAATCCA	chr6:30790763-30791280	23	30625	TRUE	0.764	0.0733104961257767	FALSE
ENSG00000139352	GGCTGCCAAAAAAGTCCACT	chr6:30812806-30815582	43	30605	TRUE	0.764	0.219308063349455	FALSE
ENSG00000139352	GACGGTATGCCAGAGCATCG	chr6:30883795-30886796	44	30604	TRUE	0.764	0.258340086566499	FALSE
ENSG00000139352	GCATACCGTCTGAAAACCGG	chr6:30883795-30886796	40	30608	TRUE	0.764	0.000328176972458127	FALSE
ENSG00000139352	GATCTTAGAGCCTGTAGTTA	chr6:31025525-31025931	28	30620	TRUE	0.764	0.0751546835372752	FALSE
ENSG00000139352	CTTGCAGGATTAGCCAACTC	chr6:31058176-31058760	23	30625	TRUE	0.764	-0.0502698460394884	FALSE
ENSG00000139352	GTTCAGTATTCACCAGTAGA	chr6:31058176-31058760	28	30620	TRUE	0.764	-0.197642824505974	FALSE
ENSG00000139352	CAGCCAAGTTTATTTGTACA	chr6:31164051-31164328	44	30604	TRUE	0.764	0.112022977614525	FALSE
ENSG00000139352	TGTGTCCTGGGCGATGGTAG	chr6:31559695-31560201	41	30607	TRUE	0.764	0.228004103254106	FALSE
ENSG00000139352	TCTTGGGAATGCGATCCTAA	chr6:31580307-31582306	31	30617	TRUE	0.764	-0.0738525597473565	FALSE
ENSG00000139352	AGGCAGCGGCATTAGATCGG	chr6:31613382-31615931	31	30617	TRUE	0.764	-0.150515585624082	FALSE
ENSG00000139352	AGACCCGAAACGGCACTCAC	chr6:31651695-31653469	27	30621	TRUE	0.764	0.131171098456075	FALSE
ENSG00000139352	TGTCGATCACCTGCGCGGGT	chr6:31862478-31864168	18	30630	TRUE	0.764	-0.329144438743007	FALSE
ENSG00000139352	TACTGTACATGTTCTGGGGC	chr6:31908818-31909158	22	30626	TRUE	0.764	-0.27864355269274	FALSE
ENSG00000139352	GAGGATACCCACTCTACCTG	chr6:31937857-31939856	38	30610	TRUE	0.764	0.0939818896621283	FALSE
ENSG00000139352	CCACGCGACTGTAGAGGTCG	chr6:32095446-32097270	21	30627	TRUE	0.764	0.169464870166082	FALSE
ENSG00000139352	CAGTGTTGGAGTACCCCCCT	chr6:32162807-32166231	24	30624	TRUE	0.764	-0.155006872521744	FALSE
ENSG00000139352	AGATGCCACCTAGTGAACAG	chr6:32244547-32245969	37	30611	TRUE	0.764	-0.292874237825191	FALSE
ENSG00000139352	CAGAGGGAAGTTGCAAGCGG	chr6:32483958-32484937	27	30621	TRUE	0.764	-0.226938829090434	FALSE
ENSG00000139352	GAGGCCGCCCTGTGACCGGA	chr6:32583639-32584799	39	30609	TRUE	0.764	-0.195985026531841	FALSE
ENSG00000139352	CAGCTTCCGGGTAACAGAGA	chr6:32967566-32967796	39	30609	TRUE	0.764	0.13629911897619	FALSE
ENSG00000139352	CCCATCCACCCCTTACAAAC	chr6:32984036-32984375	50	30598	TRUE	0.764	0.0168419613907829	FALSE
ENSG00000139352	GCCCAACTGGAAGGGATGAG	chr6:33069402-33069630	32	30616	TRUE	0.764	0.111849316762545	FALSE
ENSG00000139352	CAAGAGAAGCCCTTACTCCC	chr6:33170110-33170273	17	30631	TRUE	0.764	0.181321762885738	FALSE
ENSG00000139352	GCCCCACGGAACCTCGGCGG	chr6:33192035-33193499	38	30610	TRUE	0.764	-0.149631192547626	FALSE
ENSG00000146112	GGTGGAATCCCTGTTAGGAA	chr6:29812946-29813558	182	224891	TRUE	0.764	0.042680526953656	FALSE
ENSG00000146112	TTAGAAGTGACAGGGTGGTG	chr6:29924848-29925041	331	224742	TRUE	0.764	-0.0115307348728842	FALSE
ENSG00000146112	ACCTTTGTGCTGGTAAGTCC	chr6:29976370-29977471	116	224957	TRUE	0.764	0.0220142994962354	FALSE
ENSG00000146112	GCAGTCCTGAGAACGCGCTC	chr6:29976370-29977471	206	224867	TRUE	0.764	-0.0207894514726579	FALSE
ENSG00000146112	TCTGTGAGCGGCAGCGCCCT	chr6:29976370-29977471	337	224736	TRUE	0.764	-0.0149722510045739	FALSE
ENSG00000146112	TGAGTTTCCAGCTCTTCGCA	chr6:30121511-30121989	191	224882	TRUE	0.764	-0.0325271419020504	FALSE
ENSG00000146112	ACTATCCCCATGGTCATCAG	chr6:30308057-30310057	300	224773	TRUE	0.764	-0.0286325866263205	FALSE
ENSG00000146112	AAACGTAGTCCCCGCGCCCT	chr6:30344242-30345731	342	224731	TRUE	0.764	-0.0157487730986762	FALSE
ENSG00000146112	CTCGTGAGTCAGGGCACCTT	chr6:30544696-30545170	252	224821	TRUE	0.764	0.0266220040738911	FALSE
ENSG00000146112	TTAGGAAGGGAGTCAGATGG	chr6:30646087-30646314	280	224793	TRUE	0.764	0.0265268987155654	FALSE
ENSG00000146112	GCACCCAGTCCCTGAAGAAC	chr6:30682482-30683008	254	224819	TRUE	0.764	0.0157383669330357	FALSE
ENSG00000146112	TCTGTGGACCTACTAGGATG	chr6:30763624-30764557	244	224829	TRUE	0.764	-0.0211981064401292	FALSE
ENSG00000146112	AGTTTCTAGGACCTACCGTG	chr6:30812806-30815582	330	224743	TRUE	0.764	0.0275204096562474	FALSE
ENSG00000146112	AACCAAGAAGCTACTCACCC	chr6:30834361-30835150	230	224843	TRUE	0.764	-0.0245144644538754	FALSE
ENSG00000146112	AAGCATCTTTGGAGGTCCCC	chr6:30844084-30844576	169	224904	TRUE	0.764	0.0276996330254906	FALSE
ENSG00000146112	TAGAGGCAGGGCCTTCGACC	chr6:30922506-30923027	196	224877	TRUE	0.764	0.02359388639449	FALSE
ENSG00000146112	AATGATATCATCCTTAGCAA	chr6:31087560-31087877	208	224865	TRUE	0.764	0.0296668768745604	FALSE
ENSG00000146112	GGTCATCGAGCAGGACAGAG	chr6:31142479-31142749	228	224845	TRUE	0.764	0.0314720953283075	FALSE
ENSG00000146112	AGTGGTAGCTGGAAGACACT	chr6:31152858-31153057	199	224874	TRUE	0.764	0.0309472443653044	FALSE
ENSG00000146112	TACTACTCAGCACCCGCGTG	chr6:31180225-31181002	496	224577	TRUE	0.764	-0.0197629804288304	FALSE
ENSG00000146112	TCTAGAGGTTTACCAAAGGG	chr6:31246063-31246842	154	224919	TRUE	0.764	-0.0268726324055111	FALSE
ENSG00000146112	GCACAGTGTTACTGCATGGG	chr6:31396975-31397224	168	224905	TRUE	0.764	0.0147002944619065	FALSE
ENSG00000146112	CCGCCCTCTCCGCTCGTGAT	chr6:31403053-31404177	336	224737	TRUE	0.764	-0.0191356145671331	FALSE
ENSG00000146112	GTGAAGCCCGCGCTCCTTGG	chr6:31497782-31499781	488	224585	TRUE	0.764	-0.0095410908633945	FALSE
ENSG00000146112	CCTAAACCTGAGTTCATCTC	chr6:31558756-31559619	183	224890	TRUE	0.764	0.0229994160425623	FALSE
ENSG00000146112	CCAGAATGTCCCCGATGAAG	chr6:31570582-31572581	349	224724	TRUE	0.764	0.0126113213282277	FALSE
ENSG00000146112	GGGTCAGGGGAATCGTGGGC	chr6:31571859-31572562	192	224881	TRUE	0.764	-0.0353010074060935	FALSE
ENSG00000146112	TTGCTCCGGACAAAGTATCG	chr6:31609362-31610490	359	224714	TRUE	0.764	-0.0223753641502835	FALSE
ENSG00000146112	CACACACTTGTAGCTAGGGC	chr6:31690757-31692756	120	224953	TRUE	0.764	0.0118243935704563	FALSE
ENSG00000146112	CTGGGGAGAATAGCGGGCGA	chr6:31775257-31778081	134	224939	TRUE	0.764	0.0279983969222513	FALSE
ENSG00000146112	AGAGAGAAGTGTAGCACCAC	chr6:31791353-31791641	216	224857	TRUE	0.764	0.0268700244822417	FALSE
ENSG00000146112	ACGAAGGGGCGATAGGGACG	chr6:31898032-31900031	173	224900	TRUE	0.764	-0.0105721222602855	FALSE
ENSG00000146112	ATATGACTGGCTTTATTGAG	chr6:31908818-31909158	163	224910	TRUE	0.764	-0.024973867024874	FALSE
ENSG00000146112	ATGGTGCACATGTGCACGCA	chr6:31927370-31928524	204	224869	TRUE	0.764	0.0184795206209108	FALSE
ENSG00000146112	AGGACCACCCCGAGCAGAAC	chr6:32002562-32003711	241	224832	TRUE	0.764	0.0225270002887764	FALSE
ENSG00000146112	AGAGCGTGAGGCGGGTACCA	chr6:32011727-32012212	195	224878	TRUE	0.764	-0.0245477880974522	FALSE
ENSG00000146112	TATGGCTCCGACACTTCTCC	chr6:32067157-32069156	399	224674	TRUE	0.764	-0.0121983154955087	FALSE
ENSG00000146112	GTGTGCGAGGACGGCTACTC	chr6:32095446-32097270	230	224843	TRUE	0.764	0.0191613781327351	FALSE
ENSG00000146112	GCAGCCCCTGTCCAGTCATC	chr6:32113813-32114430	228	224845	TRUE	0.764	0.0237684085302425	FALSE
ENSG00000146112	GAGTTACTCCCCCCCGCCCA	chr6:32244547-32245969	288	224785	TRUE	0.764	-0.029158649901795	FALSE
ENSG00000146112	ACCTGTTGCCTGGACTGTAG	chr6:32692104-32692347	232	224841	TRUE	0.764	-0.0203162564626618	FALSE
ENSG00000146112	TGGCTGTGTTACCACCCTCA	chr6:32700385-32701020	260	224813	TRUE	0.764	-0.0209013308635451	FALSE
ENSG00000146112	GGGAAGCTGCCCTCCGAGCT	chr6:33184979-33185475	222	224851	TRUE	0.764	0.0265665017446753	FALSE
ENSG00000166278	CTCGCGAAGTCCACCATATC	chr6:31580307-31582306	3	987	TRUE	0.764	0.137468593131143	FALSE
