## Additional File 5 for "Region-Level Design and Analysis of CRISPR Perturbation Screens with FRACTEL": results_run_discovery_analysis.tsv (part 87 of 113)

response_id	grna_id	grna_target	n_nonzero_trt	n_nonzero_cntrl	pass_qc	p_value	log_2_fold_change	significant
ENSG00000168394	AGGGGTGGACACATTACACT	chr6:29967104-29967966	22	17795	TRUE	0.764	0.0230265977120157	FALSE
ENSG00000168394	TGGGAATTGTGTGAACTCCC	chr6:29967104-29967966	15	17802	TRUE	0.764	0.167606213735483	FALSE
ENSG00000168394	ACGCATTTGGTGCCGTGGAA	chr6:30066546-30067702	20	17797	TRUE	0.764	0.0981661247540275	FALSE
ENSG00000168394	GACCGTCGCCAACGGACATC	chr6:30127137-30128131	17	17800	TRUE	0.764	-0.176214118856319	FALSE
ENSG00000168394	GGTGCCCCCTTCATAATCCA	chr6:30185925-30186543	27	17790	TRUE	0.764	-0.108737615142537	FALSE
ENSG00000168394	AGGCCAGCACTAGCACGAGG	chr6:30206874-30207955	17	17800	TRUE	0.764	-0.157850492156262	FALSE
ENSG00000168394	GCAACAGTACTTGTCCTGTG	chr6:30363554-30363784	19	17798	TRUE	0.764	-0.101762897848178	FALSE
ENSG00000168394	GTGGTGAGGTTTCAGGTTTC	chr6:30363554-30363784	13	17804	TRUE	0.764	0.13151485234966	FALSE
ENSG00000168394	AACCTGCACACTAGCTGGCT	chr6:30447259-30447756	16	17801	TRUE	0.764	-0.191245817688815	FALSE
ENSG00000168394	AATTATGGCAATGTACCACG	chr6:30508894-30509757	13	17804	TRUE	0.764	0.111784260423175	FALSE
ENSG00000168394	ATTACCCGCCATTGTTTCAG	chr6:30529488-30530455	18	17799	TRUE	0.764	0.120139402747318	FALSE
ENSG00000168394	TTCAGAGTGCTTCAAGATGA	chr6:30541492-30542052	22	17795	TRUE	0.764	-0.0461291552533787	FALSE
ENSG00000168394	ACCCAACACTAACCTGGCTA	chr6:30598724-30599913	21	17796	TRUE	0.764	0.0958197668314513	FALSE
ENSG00000168394	GGGCACCTTCTCTTCTAACT	chr6:30707151-30707854	16	17801	TRUE	0.764	-0.135711265237738	FALSE
ENSG00000168394	CCCACCGCGCGGCGCACAAA	chr6:30721303-30721829	24	17793	TRUE	0.764	0.129361360974661	FALSE
ENSG00000168394	CGAAGGAGAAAGTACCCTAG	chr6:30767368-30767935	18	17799	TRUE	0.764	-0.0877449998875335	FALSE
ENSG00000168394	AAGCATCTTTGGAGGTCCCC	chr6:30844084-30844576	12	17805	TRUE	0.764	-0.225715207991564	FALSE
ENSG00000168394	AGACTAATGAAGACACACGT	chr6:30847422-30848551	16	17801	TRUE	0.764	0.060683269323107	FALSE
ENSG00000168394	AATTAGAGCCTAGCTCTGCG	chr6:30974157-30976681	17	17800	TRUE	0.764	0.0532003838029622	FALSE
ENSG00000168394	GGGGCCCCTAGAGGGCCGTG	chr6:31111005-31111190	21	17796	TRUE	0.764	0.134673687080531	FALSE
ENSG00000168394	CCCGTGCCCGTGCATTGGAC	chr6:31122864-31123588	17	17800	TRUE	0.764	-0.137508506327461	FALSE
ENSG00000168394	ATAGGGGTCCTTGGTAGACC	chr6:31125080-31125417	26	17791	TRUE	0.764	0.046656471951513	FALSE
ENSG00000168394	CCCTCCTCGCAAGATAAGAG	chr6:31126809-31127048	36	17781	TRUE	0.764	-0.0677075798284168	FALSE
ENSG00000168394	TGCTGAAGGCAGTGGGACTA	chr6:31246063-31246842	16	17801	TRUE	0.764	0.051631620996238	FALSE
ENSG00000168394	GTCCCCTCACACTGACACCG	chr6:31268128-31268420	22	17795	TRUE	0.764	0.0924740965029729	FALSE
ENSG00000168394	GCTGTCGAACCTCACGAACT	chr6:31355791-31357656	25	17792	TRUE	0.764	-0.0805746347573937	FALSE
ENSG00000168394	AGCAGGTCACAGGCCTAGGT	chr6:31508898-31509553	13	17804	TRUE	0.764	-0.135422143066987	FALSE
ENSG00000168394	GAGGAGGACCAGTCATCAAT	chr6:31546358-31547231	24	17793	TRUE	0.764	0.139337803360593	FALSE
ENSG00000168394	GATGAACTCAGGTTTAGGAT	chr6:31558756-31559619	10	17807	TRUE	0.764	-0.209900495467918	FALSE
ENSG00000168394	GATATGGTGGACTTCGCGAG	chr6:31580307-31582306	48	17769	TRUE	0.764	0.0881974441122582	FALSE
ENSG00000168394	ATTTGTTTCATGCGCACACT	chr6:31613382-31615931	21	17796	TRUE	0.764	-0.0903025461267957	FALSE
ENSG00000168394	GGTTCGTCGGGGTTTATAGG	chr6:31665807-31669106	16	17801	TRUE	0.764	-0.170839959626091	FALSE
ENSG00000168394	AACTAAAAACTCTGCGTCTG	chr6:31762532-31764531	14	17803	TRUE	0.764	-0.185852774419398	FALSE
ENSG00000168394	CTGCCCCATTGGAATAATCC	chr6:31762532-31764531	23	17794	TRUE	0.764	-0.00678687105269304	FALSE
ENSG00000168394	CTCATTCTCTCCACGACGAC	chr6:31862478-31864168	22	17795	TRUE	0.764	0.0915737416400626	FALSE
ENSG00000168394	GGCTGCTCAGCTGCAGGAAT	chr6:31882412-31882682	17	17800	TRUE	0.764	-0.157328372306868	FALSE
ENSG00000168394	TGCCGAGGGGAATAAAGGTC	chr6:31923019-31923477	13	17804	TRUE	0.764	-0.134494546193426	FALSE
ENSG00000168394	ACAGCGATCTGTGACAACGG	chr6:31945607-31951356	18	17799	TRUE	0.764	0.0405947734872187	FALSE
ENSG00000168394	CCTCGGGGCAGAGTTGACTC	chr6:31981726-31982144	15	17802	TRUE	0.764	-0.149457745556662	FALSE
ENSG00000168394	GCCCACTGAGTCCGAGGTCA	chr6:32048173-32048746	23	17794	TRUE	0.764	0.0932542807245484	FALSE
ENSG00000168394	TTCTGGAGGTCGTTGGCCAG	chr6:32055182-32057181	23	17794	TRUE	0.764	-0.0675525329676034	FALSE
ENSG00000168394	ACCTCTACGGGCTTCGTGGC	chr6:32081168-32081577	20	17797	TRUE	0.764	-0.173756016065053	FALSE
ENSG00000168394	GAGGGAGCTGTTTGGTGGGT	chr6:32103513-32103696	17	17800	TRUE	0.764	-0.0594913294186945	FALSE
ENSG00000168394	ATAAAGATAGTTAGCATAGG	chr6:32131560-32131874	15	17802	TRUE	0.764	0.0883477079762542	FALSE
ENSG00000168394	GGTAATACGTTCTTGAACCT	chr6:32146482-32148481	23	17794	TRUE	0.764	0.105204914937579	FALSE
ENSG00000168394	ACTTTCCTACAGGGCCTGCA	chr6:32228902-32229682	32	17785	TRUE	0.764	-0.0853978714651102	FALSE
ENSG00000168394	GTGACCGATTGGGGATTTCC	chr6:32609751-32610407	28	17789	TRUE	0.764	-0.146914542193553	FALSE
ENSG00000168394	TCACACGCATGTGCAGCTCA	chr6:32861089-32861520	17	17800	TRUE	0.764	-0.10656337248796	FALSE
ENSG00000168394	AAAATTACATAGTAAATATC	chr6:32885752-32886155	6	17811	TRUE	0.764	-0.157128862808152	FALSE
ENSG00000168394	GTCTGAAACTGAAGGGCAAA	chr6:32885752-32886155	20	17797	TRUE	0.764	0.15647237553765	FALSE
ENSG00000168394	AAGGATTTCCTCAAACCGAA	chr6:32967566-32967796	19	17798	TRUE	0.764	0.0522961945486013	FALSE
ENSG00000168394	AGCTCTATGATTTCTCTGAT	chr6:33073469-33073887	12	17805	TRUE	0.764	-0.162297331041124	FALSE
ENSG00000168394	TTCTCATCGTCTTGTCCCCC	chr6:33172538-33173310	19	17798	TRUE	0.764	-0.13103568715453	FALSE
ENSG00000168477	GCTTCCTGAAATATGACCCT	chr6:29758782-29759248	4	3484	TRUE	0.764	0.122176259169491	FALSE
ENSG00000168477	GAAGAAACCCCCTACTCCAC	chr6:29812946-29813558	4	3484	TRUE	0.764	-0.201071119024958	FALSE
ENSG00000168477	TGGCCAGGCACCTATCGGTT	chr6:29813800-29815780	4	3484	TRUE	0.764	0.0611352549300532	FALSE
ENSG00000168477	GCTCTGCTCTGCATTTATTA	chr6:30037221-30037673	4	3484	TRUE	0.764	-0.0124155358697298	FALSE
ENSG00000168477	AGGGCTCTCCGCGTTCTATC	chr6:30074348-30076389	4	3484	TRUE	0.764	0.113517490621233	FALSE
ENSG00000168477	TCGGAGTATGGAGTCAGCAC	chr6:30151632-30151995	3	3485	TRUE	0.764	0.0533126825409171	FALSE
ENSG00000168477	GTAAATCTGCGCGTGGCCCT	chr6:30259125-30260790	3	3485	TRUE	0.764	0.158597727949646	FALSE
ENSG00000168477	GTCTCTTTATGTAGCTACGT	chr6:30344242-30345731	3	3485	TRUE	0.764	0.0499092284867206	FALSE
ENSG00000168477	GGACCGCTCCAATCGACAGA	chr6:30357430-30358526	3	3485	TRUE	0.764	-0.348100078397961	FALSE
ENSG00000168477	GTGTGCCTGAAAGAGCAAAT	chr6:30631690-30632204	3	3485	TRUE	0.764	-0.351769259827913	FALSE
ENSG00000168477	CCTCTCCCATCAGCTATATA	chr6:30682129-30682401	3	3485	TRUE	0.764	-0.437764355572861	FALSE
ENSG00000168477	GGTCGCGTGGGGCAGTCGGT	chr6:30686482-30687998	3	3485	TRUE	0.764	-0.320781793879784	FALSE
ENSG00000168477	TCTCCCTCCAAGCTCTACTC	chr6:30724917-30725281	4	3484	TRUE	0.764	0.163875273978261	FALSE
ENSG00000168477	CTGGCTCCCCTTTACTATGG	chr6:30827960-30829342	4	3484	TRUE	0.764	0.238969940119722	FALSE
ENSG00000168477	CATTCCTGTGGGTGTGTGTC	chr6:30829685-30830050	3	3485	TRUE	0.764	0.056942538313284	FALSE
ENSG00000168477	GGTTCTTCGCCCGGCAAAGG	chr6:30955076-30956481	5	3483	TRUE	0.764	0.162648401041103	FALSE
ENSG00000168477	CCAGTGGCCATGGTTTAATC	chr6:30974157-30976681	3	3485	TRUE	0.764	-0.291995165959681	FALSE
ENSG00000168477	TTCCTGCACGTCCTCTGAGG	chr6:31008274-31008455	8	3480	TRUE	0.764	0.086864883080179	FALSE
ENSG00000168477	GTTGAAAACCATCCTCCACC	chr6:31053801-31054266	3	3485	TRUE	0.764	-0.274694483571639	FALSE
ENSG00000168477	GCTGCACCGCCAGTCCACGT	chr6:31122864-31123588	3	3485	TRUE	0.764	-0.445912663250404	FALSE
ENSG00000168477	TTCCCTCACACTCACTCCGC	chr6:31126809-31127048	4	3484	TRUE	0.764	-0.162807849360245	FALSE
ENSG00000168477	CTCGCCTCGCCTCACATGCC	chr6:31127937-31128440	4	3484	TRUE	0.764	-0.256726492278499	FALSE
ENSG00000168477	AGTGGTAGCTGGAAGACACT	chr6:31152858-31153057	3	3485	TRUE	0.764	0.21526614593219	FALSE
ENSG00000168477	CTCCGTCGCAAAAACTTTCG	chr6:31400530-31400962	4	3484	TRUE	0.764	0.206291951820378	FALSE
ENSG00000168477	TGACCCGCAACCTTGGCGTC	chr6:31462653-31463642	9	3479	TRUE	0.764	0.14677032862589	FALSE
ENSG00000168477	CTAAGCCTTGGGAGCGGACA	chr6:31637209-31638951	4	3484	TRUE	0.764	0.267427702767856	FALSE
ENSG00000168477	GGATGAGGCGGCCACTGACT	chr6:31659112-31659495	4	3484	TRUE	0.764	-0.322491634972211	FALSE
ENSG00000168477	GAGAGAGCCAGACTAGGCAG	chr6:31791353-31791641	3	3485	TRUE	0.764	0.0488752002593946	FALSE
ENSG00000168477	CAGCTACTCACGGCGGCAGA	chr6:31933313-31934377	3	3485	TRUE	0.764	-0.337992423166435	FALSE
ENSG00000168477	TAGGGCTGTTCTGGACAGCT	chr6:31952224-31952653	9	3479	TRUE	0.764	0.167423431704306	FALSE
ENSG00000168477	GGGAATGAATCCGACCCTTT	chr6:31952857-31954856	3	3485	TRUE	0.764	-0.237810258661279	FALSE
ENSG00000168477	CCCATCGCCTCAGTGTAAGA	chr6:31972971-31973326	4	3484	TRUE	0.764	0.169365245673694	FALSE
ENSG00000168477	GGGTCGGGCAATAATGGGCA	chr6:31989275-31989852	3	3485	TRUE	0.764	-0.401664400039875	FALSE
ENSG00000168477	GGATTCCGAGCTTGCTCGCA	chr6:32148386-32149177	6	3482	TRUE	0.764	0.165081314552878	FALSE
ENSG00000168477	ACTGGGATTAGCCCGACGTT	chr6:32177110-32178719	3	3485	TRUE	0.764	-0.293525827347406	FALSE
ENSG00000168477	TATCCGGGCATGTCTCACAC	chr6:32415294-32416007	3	3485	TRUE	0.764	-0.467403589278811	FALSE
ENSG00000168477	GTGACCGATTGGGGATTTCC	chr6:32609751-32610407	5	3483	TRUE	0.764	0.0904517255530743	FALSE
ENSG00000168477	GGTCAAATGCCTTGTACTCG	chr6:32819787-32820652	3	3485	TRUE	0.764	-0.33401089114348	FALSE
ENSG00000168477	ATGCTGGAACTACGGATGAG	chr6:32866897-32867503	4	3484	TRUE	0.764	0.00867175349559535	FALSE
ENSG00000168477	CCTAGTGGCCAAATGGGTAG	chr6:32868045-32868528	6	3482	TRUE	0.764	-0.163193079365706	FALSE
ENSG00000168477	GACAGTCACCATGCCAGACT	chr6:32868045-32868528	4	3484	TRUE	0.764	0.261283596673147	FALSE
ENSG00000168477	AGGCACCTGACTGCCACCTG	chr6:33029981-33030179	5	3483	TRUE	0.764	-0.237812171415618	FALSE
ENSG00000168477	TATCCTCTCTGGCGAGCACA	chr6:33123471-33124880	3	3485	TRUE	0.764	-0.287752722985277	FALSE
ENSG00000168477	TTCGGCTATGGTAAAGAACC	chr6:33123471-33124880	4	3484	TRUE	0.764	0.21450606304035	FALSE
ENSG00000168477	GCGTTCTCAGCGCGGGCACT	chr6:33161357-33162470	5	3483	TRUE	0.764	0.165605966771465	FALSE
ENSG00000168477	GAGGATGCTTTAATTGTGTG	chr6:33178894-33179564	6	3482	TRUE	0.764	0.202267203825698	FALSE
ENSG00000178403	TCTCACGGGCTCGGTTGTCA	chr6:30066546-30067702	5	4123	TRUE	0.764	-0.403379539807433	FALSE
ENSG00000178403	TTGCAGAAGACCGTCGCCAA	chr6:30127137-30128131	8	4120	TRUE	0.764	0.165169297398728	FALSE
ENSG00000178403	TGTGCATGGGTGAAGGACCG	chr6:30162341-30162709	6	4122	TRUE	0.764	0.113326996074576	FALSE
ENSG00000178403	AACCCTTAGAATGACCTCCT	chr6:30444058-30444398	5	4123	TRUE	0.764	-0.502155779087053	FALSE
ENSG00000178403	CGAGCTGTTCGCCGCCCTCG	chr6:30463701-30464128	5	4123	TRUE	0.764	0.158071423748386	FALSE
ENSG00000178403	GGGCGGAAGTGACGTCGTGT	chr6:30625977-30627634	4	4124	TRUE	0.764	-0.665311678253388	FALSE
ENSG00000178403	TACTGTCAGACCAACTAGGC	chr6:30768976-30769922	6	4122	TRUE	0.764	0.269205904023059	FALSE
ENSG00000178403	GTTAGATGAGGGATCCTAAA	chr6:30793355-30794059	5	4123	TRUE	0.764	0.0112403209615355	FALSE
ENSG00000178403	CCTCAGCCGGTATCCAGTCC	chr6:30839707-30840061	4	4124	TRUE	0.764	0.147481283484982	FALSE
ENSG00000178403	CTGCCTATGCACTTGGGAGA	chr6:30843326-30843522	3	4125	TRUE	0.764	0.153470003069788	FALSE
ENSG00000178403	CGGAGCTGTCCGCGAGGATC	chr6:30940241-30940981	3	4125	TRUE	0.764	-0.736338215491916	FALSE
ENSG00000178403	ACCGGGTGCCGCAAAGCAAG	chr6:31016738-31017365	5	4123	TRUE	0.764	-0.316088712336697	FALSE
ENSG00000178403	GTTGAAAACCATCCTCCACC	chr6:31053801-31054266	3	4125	TRUE	0.764	-0.175754270047675	FALSE
ENSG00000178403	ACCCGGTCATTGCCACTAGG	chr6:31068850-31069378	11	4117	TRUE	0.764	-0.372846122411309	FALSE
ENSG00000178403	TGAGACCAAGATAAGTTGAC	chr6:31086852-31087115	4	4124	TRUE	0.764	0.247285449608221	FALSE
ENSG00000178403	TATCCTCTCCTGTAGACCGC	chr6:31127937-31128440	4	4124	TRUE	0.764	0.348038264729049	FALSE
ENSG00000178403	GGAGGGAGCCACATGCTGCA	chr6:31176046-31176308	5	4123	TRUE	0.764	-0.457738167254747	FALSE
ENSG00000178403	CAGCACTTGCCTTAGATCCC	chr6:31494826-31495422	6	4122	TRUE	0.764	-0.103864132701848	FALSE
ENSG00000178403	GAGGGCGCAGGAGGCTCTAG	chr6:31558164-31558469	8	4120	TRUE	0.764	0.262453228948476	FALSE
ENSG00000178403	CACACTCTGACGACCTTTAA	chr6:31567593-31567936	6	4122	TRUE	0.764	-0.143087576499696	FALSE
ENSG00000178403	CGAAGAATGCCTACGCTGCG	chr6:31619900-31621361	3	4125	TRUE	0.764	0.0971122569620819	FALSE
ENSG00000178403	CTGGGCCTGCGTGGACCGCT	chr6:31659112-31659495	4	4124	TRUE	0.764	-0.534884844761492	FALSE
ENSG00000178403	AGACCTGTGCAACAGCGCCG	chr6:31717532-31717882	3	4125	TRUE	0.764	0.177796511162498	FALSE
ENSG00000178403	ATGTATACCTGGGCGTACAA	chr6:31981726-31982144	4	4124	TRUE	0.764	0.160558753917742	FALSE
ENSG00000178403	ATGATCAACAGGAGACTTGT	chr6:32216313-32216731	4	4124	TRUE	0.764	0.121825189888207	FALSE
ENSG00000178403	CCCATCCCCAGGTGGCAGTC	chr6:33029981-33030179	3	4125	TRUE	0.764	-0.00999715781069543	FALSE
ENSG00000178403	CCACAGGACATGGTCTGTTG	chr6:33075566-33076192	6	4122	TRUE	0.764	0.00556418820170723	FALSE
ENSG00000178403	TGCAGACACAACTACGAGCT	chr6:33080171-33081452	4	4124	TRUE	0.764	-0.291124910349591	FALSE
ENSG00000178403	CAATATTCTTTGACAGGAGC	chr6:33082767-33083042	6	4122	TRUE	0.764	0.0324896692891699	FALSE
ENSG00000178403	TCATATCTGTGGTCCAGAGC	chr6:33112210-33112672	4	4124	TRUE	0.764	-0.10792986853433	FALSE
ENSG00000181449	CAGATGGTCTTCCGCTCGCT	chr6:29752307-29753422	714	370078	TRUE	0.764	-0.0155232004370944	FALSE
ENSG00000181449	CAGTGACCTGCAAAAGCCGG	chr6:29769292-29769656	363	370429	TRUE	0.764	0.00558914705328561	FALSE
ENSG00000181449	GGAGGCCTCTCACTGTGTCA	chr6:29812946-29813558	443	370349	TRUE	0.764	0.00769531229159215	FALSE
ENSG00000181449	ACAGCGACGCCGCGAGCCAG	chr6:29941886-29943609	339	370453	TRUE	0.764	-0.0287311205289797	FALSE
ENSG00000181449	AGTTACACACGCGACCACGC	chr6:29976370-29977471	266	370526	TRUE	0.764	-0.00642452484429423	FALSE
ENSG00000181449	TGAGCACTGCTCCATCCAGT	chr6:30121511-30121989	418	370374	TRUE	0.764	-0.0123307843678999	FALSE
ENSG00000181449	GACGAGCTGCACTCGGTGTT	chr6:30672186-30673296	433	370359	TRUE	0.764	0.0246115082025278	FALSE
ENSG00000181449	GCACAGTACCTACGCGACAA	chr6:30672186-30673296	386	370406	TRUE	0.764	-0.0167113010562234	FALSE
ENSG00000181449	TTCCTCATCCTCTTCGTCGT	chr6:30678987-30679540	335	370457	TRUE	0.764	-0.00678300418547728	FALSE
ENSG00000181449	GCACCCAGTCCCTGAAGAAC	chr6:30682482-30683008	412	370380	TRUE	0.764	-0.00187693809302214	FALSE
ENSG00000181449	GGGTTGTGTACACACTCCCC	chr6:30757410-30757958	213	370579	TRUE	0.764	-0.00452195040323433	FALSE
ENSG00000181449	CTTCCTTTCTGAAGAAGCAT	chr6:30758826-30759331	394	370398	TRUE	0.764	-0.0227944266542743	FALSE
ENSG00000181449	GCGGTGACTAAGTCCTGCAT	chr6:30768976-30769922	274	370518	TRUE	0.764	0.0107302968484642	FALSE
ENSG00000181449	TTGGGACTGTAAGTGTCCAA	chr6:30872366-30873391	384	370408	TRUE	0.764	-0.00808759876600229	FALSE
ENSG00000181449	GAGGACGAAGCACCCACTAG	chr6:30922506-30923027	384	370408	TRUE	0.764	0.0109373930156065	FALSE
ENSG00000181449	TTTCTAAATATCACATCCTT	chr6:31192567-31192812	294	370498	TRUE	0.764	0.00720238494952508	FALSE
ENSG00000181449	ACTCAACATGGATGGCCTCT	chr6:31204790-31205139	253	370539	TRUE	0.764	-0.00406774511582286	FALSE
ENSG00000181449	GCAGCACGGACGGGGCTGTC	chr6:31441114-31441278	427	370365	TRUE	0.764	-0.00271548450535519	FALSE
ENSG00000181449	TAATGCATAACGGTGTGACG	chr6:31510507-31513057	243	370549	TRUE	0.764	-0.000175722562260727	FALSE
ENSG00000181449	AGCGGGCGGGTTCTAGGTCG	chr6:31571859-31572562	331	370461	TRUE	0.764	-0.00960702683309389	FALSE
ENSG00000181449	GCTGTAAGAAGCCCACGGTT	chr6:31598439-31599041	257	370535	TRUE	0.764	-0.0213731062377045	FALSE
ENSG00000181449	ACGCAGCGTAGGCATTCTTC	chr6:31618257-31620457	248	370544	TRUE	0.764	0.018217044701458	FALSE
ENSG00000181449	AACCAGTTGACCTCGCTCAC	chr6:31637209-31638951	441	370351	TRUE	0.764	0.00866430917164562	FALSE
ENSG00000181449	CTAGAGCTTGTCGATAGTGA	chr6:31665807-31669106	211	370581	TRUE	0.764	-0.012332958835287	FALSE
ENSG00000181449	CCTGGTCCCCGACGCAACCA	chr6:31736254-31736691	571	370221	TRUE	0.764	-0.0133539987701048	FALSE
ENSG00000181449	ATCCTGAAGTATGTGTATAG	chr6:31737471-31737868	786	370006	TRUE	0.764	-0.0124415753563705	FALSE
ENSG00000181449	GTGTCAGACACTGAGGTAAC	chr6:31749537-31749955	260	370532	TRUE	0.764	0.0189442622055012	FALSE
ENSG00000181449	CCCACACCAAGGTCAGCGAC	chr6:31752860-31753761	340	370452	TRUE	0.764	-0.0389324566067786	FALSE
ENSG00000181449	TAGAGTCGGGACGCCTGCAG	chr6:31765928-31766802	666	370126	TRUE	0.764	-0.00277843098140984	FALSE
ENSG00000181449	TTATTGGTAATGTTCTGGCC	chr6:31840063-31840910	182	370610	TRUE	0.764	-0.0204312723944291	FALSE
ENSG00000181449	CGGGGTGCCCCCACAACTCT	chr6:31981726-31982144	319	370473	TRUE	0.764	-0.0222133295062954	FALSE
ENSG00000181449	GTGCTGGGCAGTTCCGCCGA	chr6:32087237-32088177	474	370318	TRUE	0.764	0.00817070047506752	FALSE
ENSG00000181449	AACCAAGAATTGCAGGCATA	chr6:32195086-32195317	376	370416	TRUE	0.764	0.0229843010719968	FALSE
ENSG00000181449	GCCACAGCAGGATCACCCCT	chr6:32203405-32204039	408	370384	TRUE	0.764	0.00234702713252855	FALSE
ENSG00000181449	TTAGCTTTACTCTGAGTGAG	chr6:32228902-32229682	310	370482	TRUE	0.764	0.00700078232398615	FALSE
ENSG00000181449	GTGGTGTTGGCTTAGGGGCA	chr6:32807243-32807426	415	370377	TRUE	0.764	-0.0137212592595821	FALSE
ENSG00000181449	AATTTAGGTATACTAAAAAT	chr6:32816993-32817234	248	370544	TRUE	0.764	0.0188647895731138	FALSE
ENSG00000181449	CAGCAGCGTCTAGAAGCCAT	chr6:32866897-32867503	281	370511	TRUE	0.764	-0.0193515935429822	FALSE
ENSG00000181449	GGTGTAAGTGTCCCCGTAAG	chr6:32937142-32937447	326	370466	TRUE	0.764	-0.0159837370407576	FALSE
ENSG00000181449	CAGAGCCTTCGAGTCGTCCG	chr6:32971492-32972732	652	370140	TRUE	0.764	0.00514828214214669	FALSE
ENSG00000181449	GTCCTGCCCCCGAGGTTAGG	chr6:32984455-32985094	699	370093	TRUE	0.764	0.0124156538243558	FALSE
ENSG00000181449	GTTGGCTACCAGTTGGCCAC	chr6:33014769-33015436	437	370355	TRUE	0.764	0.00406040190811296	FALSE
ENSG00000181449	AGGTGTAGAGTGATAAGAAG	chr6:33029981-33030179	433	370359	TRUE	0.764	0.026582926753778	FALSE
ENSG00000181449	TAATTGATGACTGTGAGCAC	chr6:33073469-33073887	277	370515	TRUE	0.764	-0.0136506667598058	FALSE
ENSG00000181449	TGATGCACTTAAGATGACGG	chr6:33075566-33076192	362	370430	TRUE	0.764	-0.0159954865266512	FALSE
ENSG00000181449	AAGAGCAGAGCTGCTATTCC	chr6:33112210-33112672	376	370416	TRUE	0.764	0.0038508096072114	FALSE
ENSG00000196126	GTGAGCAGCCTTCTCCACTT	chr6:30972056-30972234	3	873	TRUE	0.764	-0.404319700884603	FALSE
ENSG00000196230	ACTTTCCCAATCAACTTGCT	chr11:5269651-5269865	323	377643	TRUE	0.764	0.00706455532375294	FALSE
ENSG00000196230	GCCATGGTAACCATGCCCTC	chr6:29769292-29769656	350	377616	TRUE	0.764	-0.00343251806084943	FALSE
ENSG00000196230	TTCTTCTCACAACCTGCGAC	chr6:29887280-29888879	300	377666	TRUE	0.764	-0.00135008869156916	FALSE
ENSG00000196230	CGTGACTGTTCTCTCCACAG	chr6:29924848-29925041	315	377651	TRUE	0.764	0.0126652724218603	FALSE
ENSG00000196230	ACGGTGTGCGCCTGGTGCGT	chr6:30163042-30164114	873	377093	TRUE	0.764	-0.00416088306176654	FALSE
ENSG00000196230	CAGGATCTTGCCCGAGGATT	chr6:30163042-30164114	306	377660	TRUE	0.764	0.00546543240681796	FALSE
ENSG00000196230	ATGGCAGGGCAATAGCTAGG	chr6:30195391-30195892	297	377669	TRUE	0.764	0.00463652869821196	FALSE
ENSG00000196230	GGCTTGCTGTGCACACTCCT	chr6:30272132-30272381	393	377573	TRUE	0.764	0.000277237998429491	FALSE
ENSG00000196230	CCAGTGCTGGTGGTGCTCAA	chr6:30363554-30363784	913	377053	TRUE	0.764	-0.00763441554929933	FALSE
ENSG00000196230	GAAGACATAATCTAAGGACC	chr6:30597208-30598002	280	377686	TRUE	0.764	-0.0033455352919507	FALSE
ENSG00000196230	CCTAAGACTGGGAAGCTTTG	chr6:30614391-30614769	402	377564	TRUE	0.764	-0.00289980481128449	FALSE
ENSG00000196230	CCGAACTCTCGGAGGGGTAT	chr6:30678987-30679540	383	377583	TRUE	0.764	-0.0119240035505292	FALSE
ENSG00000196230	TGAGAAGCCCAGTCAGAAGT	chr6:30682129-30682401	377	377589	TRUE	0.764	-0.00595650231709755	FALSE
ENSG00000196230	CTGTCAGCAACCTGTTCTTC	chr6:30682482-30683008	362	377604	TRUE	0.764	0.00266412690032869	FALSE
ENSG00000196230	GAATCACCTGCCTGCATACT	chr6:30840712-30841135	414	377552	TRUE	0.764	-0.002176119602181	FALSE
ENSG00000196230	CTATATTCGATGGGTGGAGG	chr6:30844980-30845510	287	377679	TRUE	0.764	0.0104589478110775	FALSE
ENSG00000196230	TCCGATAAGTTTATCAAGGC	chr6:30877493-30878082	296	377670	TRUE	0.764	-0.0185618265070842	FALSE
ENSG00000196230	TGTTCACTGTCCGGACCATA	chr6:30877493-30878082	436	377530	TRUE	0.764	0.00273336505004984	FALSE
ENSG00000196230	CCGGACGCTCGGACAAAGCC	chr6:30880617-30881325	376	377590	TRUE	0.764	-0.015845522992997	FALSE
ENSG00000196230	AAGCACCCACTAGAGGGACA	chr6:30922506-30923027	552	377414	TRUE	0.764	-0.00547379323863417	FALSE
ENSG00000196230	CACTCCCTGTGAGCTCTCCA	chr6:31009816-31010085	459	377507	TRUE	0.764	-0.00580168452254792	FALSE
ENSG00000196230	CACGTCAGGGCCAGCTCGCT	chr6:31079616-31080107	374	377592	TRUE	0.764	0.0117744427939783	FALSE
ENSG00000196230	TCTACTGCGCATGTGCCATA	chr6:31131382-31133381	422	377544	TRUE	0.764	-0.00561107727307242	FALSE
ENSG00000196230	CCTGCTGAGAAAAGTACAGG	chr6:31268128-31268420	456	377510	TRUE	0.764	-0.00274885063817454	FALSE
ENSG00000196230	GACTCCCCTCCTCTGTCATT	chr6:31386778-31387564	518	377448	TRUE	0.764	-0.0178223905251045	FALSE
ENSG00000196230	GAGCTGCGGCGCTCAGAATG	chr6:31399621-31400348	408	377558	TRUE	0.764	-0.00898299782078738	FALSE
ENSG00000196230	ACAGATGTCCTAAGGCAGGC	chr6:31402804-31402980	282	377684	TRUE	0.764	-0.00961100614723343	FALSE
ENSG00000196230	CTGCTAGCCAGCTCGCTATC	chr6:31525859-31526473	295	377671	TRUE	0.764	-0.0102306558814931	FALSE
ENSG00000196230	GGTGAATTCCTATAAGGCCT	chr6:31528277-31530194	247	377719	TRUE	0.764	-0.00341766377328412	FALSE
ENSG00000196230	CCGAGGGATCTTAAAGCCTG	chr6:31578384-31578819	331	377635	TRUE	0.764	-0.00815756808886015	FALSE
ENSG00000196230	TAACGGAGACGGCCGACCCC	chr6:31580307-31582306	355	377611	TRUE	0.764	-0.00344460135494451	FALSE
ENSG00000196230	CGTGGAAAGAGCGCTAAGCC	chr6:31690204-31691207	296	377670	TRUE	0.764	0.00437605545453401	FALSE
ENSG00000196230	TGGGAGGTGACCTGACCCTT	chr6:31718391-31718642	434	377532	TRUE	0.764	-0.00278990030653858	FALSE
ENSG00000196230	GTGGGGAGGCCGACGTATGC	chr6:31806092-31807536	422	377544	TRUE	0.764	-0.0110402480853447	FALSE
ENSG00000196230	TCGAGTTTCCGGCGTCCGGA	chr6:31814206-31817021	394	377572	TRUE	0.764	-0.00392882556955154	FALSE
ENSG00000196230	CAACATGAAGAGCGCCGTGG	chr6:31817239-31817580	390	377576	TRUE	0.764	-0.0130426276161426	FALSE
ENSG00000196230	GTGCTCAAACTCGTCCTTCT	chr6:31817239-31817580	463	377503	TRUE	0.764	-0.00226546344914169	FALSE
ENSG00000196230	CCTCCAATTCTTGATCGGGC	chr6:31821242-31822577	284	377682	TRUE	0.764	0.000800817764928574	FALSE
ENSG00000196230	ACGGCTTATCTCTGTGGGAG	chr6:31874908-31875284	447	377519	TRUE	0.764	0.00276869901379762	FALSE
ENSG00000196230	AGTAATGACGTTCGGGCCGC	chr6:31896953-31898663	269	377697	TRUE	0.764	-0.0124356365830858	FALSE
ENSG00000196230	GGACGAGGTAGTTTGTTCCG	chr6:31971319-31972880	294	377672	TRUE	0.764	0.0110388651408799	FALSE
ENSG00000196230	GCAGCACCACGCGCTCGAAC	chr6:32087237-32088177	457	377509	TRUE	0.764	-0.00872681241415929	FALSE
ENSG00000196230	CCGGGTGTCCGTAGTTGGCG	chr6:32129978-32130841	349	377617	TRUE	0.764	0.00526636469724728	FALSE
ENSG00000196230	CCGGGGTCTCCGCCACCGGG	chr6:32189659-32190569	390	377576	TRUE	0.764	-0.000440877223332414	FALSE
ENSG00000196230	CCGCAATGTGCACTTACGTC	chr6:32589565-32590024	244	377722	TRUE	0.764	0.00489367489306858	FALSE
ENSG00000196230	CCTTCGTCTCAGTTATGTCT	chr6:32666396-32666894	285	377681	TRUE	0.764	0.0077623217860916	FALSE
ENSG00000196230	GGAAAGCCCCTCGTTAAACT	chr6:32796677-32797916	372	377594	TRUE	0.764	0.00939094072611901	FALSE
ENSG00000196230	AGGCAATGCAACTGCAGGAA	chr6:32807243-32807426	341	377625	TRUE	0.764	-0.0193153871036094	FALSE
ENSG00000196230	ACTAGTAACCTCTGAATCCA	chr6:33029981-33030179	302	377664	TRUE	0.764	0.00957642067160602	FALSE
ENSG00000196230	GCGAGCTTTGCTGGTTGATC	chr6:33049436-33049677	265	377701	TRUE	0.764	0.00497653032053424	FALSE
ENSG00000196230	CTGAAATCTGGGCTTAGAAC	chr6:33148150-33148553	294	377672	TRUE	0.764	-0.00698795982324185	FALSE
ENSG00000198563	AAGAAACCCAGGCGCATAAG	chr6:29737737-29738687	281	377586	TRUE	0.764	-0.00800351786201592	FALSE
ENSG00000198563	AGGGACGGGGCCCAAGCTGA	chr6:30006203-30006475	378	377489	TRUE	0.764	-0.0099186236134301	FALSE
ENSG00000198563	TGAACCGTCCGCAAAGCACG	chr6:30060535-30062064	428	377439	TRUE	0.764	0.0116379786839587	FALSE
ENSG00000198563	GGAGCGTAGGGCTTTAAGCC	chr6:30162341-30162709	203	377664	TRUE	0.764	-0.00933069486193761	FALSE
ENSG00000198563	ACCTTGAAACCGAAGGAACG	chr6:30466076-30467154	354	377513	TRUE	0.764	0.00525297745157749	FALSE
ENSG00000198563	GTCCATGACGGTCGCCCACC	chr6:30481175-30482541	418	377449	TRUE	0.764	-0.0103977412566487	FALSE
ENSG00000198563	AGCCAGAATATCGCATGCTA	chr6:30507742-30508763	381	377486	TRUE	0.764	0.000171832874801048	FALSE
ENSG00000198563	GTGACTAGCCATGGGCCCCT	chr6:30508894-30509757	426	377441	TRUE	0.764	0.0051573124050539	FALSE
ENSG00000198563	CGGTTACTCCACATACATCT	chr6:30515789-30516822	353	377514	TRUE	0.764	-0.0024382823320912	FALSE
ENSG00000198563	GCCTGTGAAGAAGCTGCTAG	chr6:30652776-30653012	607	377260	TRUE	0.764	0.00813500286376323	FALSE
ENSG00000198563	AGGCCTCAGGCTCAACTCTT	chr6:30685474-30685641	347	377520	TRUE	0.764	-0.00814478362027282	FALSE
ENSG00000198563	AGGCTAGATGACAGATAGGG	chr6:30758826-30759331	261	377606	TRUE	0.764	-0.00421379493729868	FALSE
ENSG00000198563	AGAAACTCTAACTAGACCAC	chr6:30767368-30767935	271	377596	TRUE	0.764	0.00815580772379754	FALSE
ENSG00000198563	GTTTCTCTTGCATAGTGGCT	chr6:30767368-30767935	326	377541	TRUE	0.764	-0.00987713631583365	FALSE
ENSG00000198563	TGGATGCTGGCAGTTAGCTC	chr6:30767368-30767935	277	377590	TRUE	0.764	-0.00440702222227518	FALSE
ENSG00000198563	GGGGCAGGATATTCAGTAGT	chr6:30844084-30844576	390	377477	TRUE	0.764	0.00868564276981854	FALSE
ENSG00000198563	CCTCTAGGCCCCCGCAGAGA	chr6:30880617-30881325	332	377535	TRUE	0.764	0.00690316534673352	FALSE
ENSG00000198563	CGTTGTCACTTGACTCCACT	chr6:30882549-30883059	546	377321	TRUE	0.764	-0.00882230762275338	FALSE
ENSG00000198563	GGAGACTGTGGTGTCCTCGG	chr6:30964039-30964778	326	377541	TRUE	0.764	-0.00450650302536904	FALSE
ENSG00000198563	TTGACAAAGAAATGCCCTTC	chr6:30974571-30974809	313	377554	TRUE	0.764	0.00535072093646782	FALSE
ENSG00000198563	CCCTGTGGCTGCTCGACTCT	chr6:31053801-31054266	373	377494	TRUE	0.764	-0.00999845957702794	FALSE
ENSG00000198563	TTGCAACTGTATGGCATTAG	chr6:31070632-31071235	299	377568	TRUE	0.764	-0.00537064072356719	FALSE
ENSG00000198563	CTGGCCAATCGGGAACGGCA	chr6:31157866-31159144	380	377487	TRUE	0.764	0.00621225991104701	FALSE
ENSG00000198563	GTAGAGCCGGCTAGCGTACA	chr6:31157866-31159144	302	377565	TRUE	0.764	0.0123393640518432	FALSE
ENSG00000198563	ATAGCCAGAGTCTTTCTAAC	chr6:31178771-31179009	352	377515	TRUE	0.764	-0.00802724214181261	FALSE
ENSG00000198563	GACGGTTCGTTCCGGAAGTC	chr6:31180225-31181002	302	377565	TRUE	0.764	0.00743792639079421	FALSE
ENSG00000198563	ACCGAACAATGGACAGAAGC	chr6:31216413-31216739	337	377530	TRUE	0.764	-0.00878653712639288	FALSE
ENSG00000198563	AGGAGACTGTACACCGGGAA	chr6:31386778-31387564	374	377493	TRUE	0.764	-0.00459088457568591	FALSE
ENSG00000198563	CGCAGGCCGCCCACAGATTC	chr6:31493799-31494553	518	377349	TRUE	0.764	0.00712451976626483	FALSE
ENSG00000198563	GTGCTCACTTCACTCTTCTA	chr6:31517213-31517602	448	377419	TRUE	0.764	0.00863831562619799	FALSE
ENSG00000198563	ACAGTTCCAGAAAACCATGG	chr6:31737959-31738266	274	377593	TRUE	0.764	0.010747781807678	FALSE
ENSG00000198563	ATACGGCATCTACTACTGCT	chr6:31870397-31871573	286	377581	TRUE	0.764	-0.00775146408462923	FALSE
ENSG00000198563	TCACTCTTGGAGGTTATCAG	chr6:32061096-32061628	387	377480	TRUE	0.764	-0.00650544388563246	FALSE
ENSG00000198563	TGGGCCCCTTGCGTCGTCGA	chr6:32085866-32086089	452	377415	TRUE	0.764	-0.0065767224473352	FALSE
ENSG00000198563	CCTGGTAGAAACTGAGCATT	chr6:32116811-32117036	403	377464	TRUE	0.764	0.000433852456782624	FALSE
ENSG00000198563	CAGGTACTTATTGACCCGAC	chr6:32129978-32130841	285	377582	TRUE	0.764	-0.00803260438726605	FALSE
ENSG00000198563	AGTAGAGTACCCTGGCCACG	chr6:32209987-32210755	448	377419	TRUE	0.764	-0.00662148851388222	FALSE
ENSG00000198563	GTCTGTTTGGACAAAACGGG	chr6:32558427-32558954	235	377632	TRUE	0.764	0.00591773965522302	FALSE
ENSG00000198563	AACGGGACAGAGCGCGTGCG	chr6:32761119-32761904	374	377493	TRUE	0.764	-0.00230313890359124	FALSE
ENSG00000198563	GCCCTCTCATCCCTTCCAGT	chr6:33069402-33069630	537	377330	TRUE	0.764	0.0081815869809363	FALSE
ENSG00000198563	CATGGTTCCCAGAAGCTCTA	chr6:33082767-33083042	324	377543	TRUE	0.764	0.00432974227566119	FALSE
ENSG00000198563	CTTGGGAGCCTGACCCCTAC	chr6:33175635-33175999	647	377220	TRUE	0.764	-0.000990983663898604	FALSE
ENSG00000204231	GAAGAGAAAAGAGACCGACG	chr1:156677207-156677419	261	180109	TRUE	0.764	0.0267106671900012	FALSE
ENSG00000204231	GGGCCGCCCGGTGAGTATCC	chr6:29827334-29828897	105	180265	TRUE	0.764	0.0264858499011944	FALSE
ENSG00000204231	ATGAAGGACCCTACGTAGGT	chr6:29941886-29943609	125	180245	TRUE	0.764	-0.0260117459048442	FALSE
ENSG00000204231	GACGGCCATCCTCGGCGTCT	chr6:29941886-29943609	185	180185	TRUE	0.764	-0.0280103385581276	FALSE
ENSG00000204231	AGCCAACAAATCTATGGCTA	chr6:29982251-29982430	174	180196	TRUE	0.764	-0.0118783725704616	FALSE
ENSG00000204231	TGCAACACATAGGAACACAG	chr6:30005570-30005755	179	180191	TRUE	0.764	-0.0213964654794441	FALSE
ENSG00000204231	TACCAAACCTCTCCCCCTGC	chr6:30037221-30037673	169	180201	TRUE	0.764	-0.0316023962782644	FALSE
ENSG00000204231	GAGATTGGCGCGCGGACCAC	chr6:30127137-30128131	239	180131	TRUE	0.764	0.0289261166858943	FALSE
ENSG00000204231	TTGCAGAAGACCGTCGCCAA	chr6:30127137-30128131	290	180080	TRUE	0.764	-0.0159064574038402	FALSE
ENSG00000204231	CTGAGTTTGGCGCGTAATTG	chr6:30212915-30213890	314	180056	TRUE	0.764	-0.0165920889644617	FALSE
ENSG00000204231	TGAGGTTTGGATAAAGTCAT	chr6:30532361-30533007	168	180202	TRUE	0.764	-0.0157072209549709	FALSE
ENSG00000204231	AAGCTACCGGCAGAGCCGGG	chr6:30614891-30615577	180	180190	TRUE	0.764	0.0303062398130675	FALSE
ENSG00000204231	GCGTTGCGCCCGACTCTCCG	chr6:30646848-30648070	289	180081	TRUE	0.764	-0.021025013806075	FALSE
ENSG00000204231	ATACACCACTCCAGAGTCAG	chr6:30724917-30725281	315	180055	TRUE	0.764	-0.0176129281986329	FALSE
ENSG00000204231	GCCTCACTGTCTTTGATGCA	chr6:30763624-30764557	228	180142	TRUE	0.764	0.0309616755529102	FALSE
ENSG00000204231	GACCAGCCAGCTGCCGAAGA	chr6:30834361-30835150	332	180038	TRUE	0.764	0.0215231672796291	FALSE
ENSG00000204231	ACTAGAGATTGCGTTCAATT	chr6:30847422-30848551	174	180196	TRUE	0.764	0.0263937380909788	FALSE
ENSG00000204231	GGTCCAGGGTCGGTCCAGTC	chr6:30877493-30878082	194	180176	TRUE	0.764	0.0364954808687488	FALSE
ENSG00000204231	CCATCCCCACGGCCCTCTAG	chr6:31111005-31111190	339	180031	TRUE	0.764	0.0287990267801752	FALSE
ENSG00000204231	CAGGTACAAAAGCTGCCCCC	chr6:31133357-31133579	161	180209	TRUE	0.764	0.0312403073842059	FALSE
ENSG00000204231	AAGTGAGCTTCGACGGGGTT	chr6:31169199-31170261	162	180208	TRUE	0.764	-0.0392430534387502	FALSE
ENSG00000204231	AAAAACACTTGTAATTCTGG	chr6:31192567-31192812	200	180170	TRUE	0.764	0.0165914870931142	FALSE
ENSG00000204231	CCAAACTTATGAGCACGACC	chr6:31497604-31498618	153	180217	TRUE	0.764	0.0325921387922719	FALSE
ENSG00000204231	AATACAAGCTCCACAGGTGC	chr6:31568100-31568377	156	180214	TRUE	0.764	0.0412681317226609	FALSE
ENSG00000204231	CTCGCGAAGTCCACCATATC	chr6:31580307-31582306	455	179915	TRUE	0.764	0.0226101169765837	FALSE
ENSG00000204231	TCGTCCGCACCACGCAGCGT	chr6:31619900-31621361	167	180203	TRUE	0.764	-0.0188862718724089	FALSE
ENSG00000204231	GCTGTGGGCGTCACATTCGT	chr6:31650807-31653131	196	180174	TRUE	0.764	0.0255654687500824	FALSE
ENSG00000204231	TGACATATCCAAGTGGTAGA	chr6:31674960-31675298	199	180171	TRUE	0.764	-0.0214820761869579	FALSE
ENSG00000204231	CCCAAATAAAGCTCAGTCGT	chr6:31690757-31692756	157	180213	TRUE	0.764	0.0342088216857188	FALSE
ENSG00000204231	AGCAAAATACACTCCCCTTA	chr6:31919609-31920093	196	180174	TRUE	0.764	-0.0361701726169089	FALSE
ENSG00000204231	ACGCACGCCCGGGGACTCGT	chr6:31971319-31972880	230	180140	TRUE	0.764	-0.0290599299198044	FALSE
ENSG00000204231	GGTTTGCCACTATCTGGACA	chr6:32012313-32013264	252	180118	TRUE	0.764	-0.0301162539904224	FALSE
ENSG00000204231	GCGCATCCTCGATCACAGCA	chr6:32044972-32047303	251	180119	TRUE	0.764	0.031756574458095	FALSE
ENSG00000204231	ACCGTGACCCAGAACTCCGT	chr6:32069521-32070330	192	180178	TRUE	0.764	-0.0287355516763077	FALSE
ENSG00000204231	GCGTCCCCCAAAACCCCGTC	chr6:32069521-32070330	166	180204	TRUE	0.764	0.0145804204747527	FALSE
ENSG00000204231	GTAATGGCGACGGCCGAGAT	chr6:32069521-32070330	218	180152	TRUE	0.764	-0.0175781467935804	FALSE
ENSG00000204231	TCCAACCGGCCCTGTCCCTT	chr6:32131560-32131874	216	180154	TRUE	0.764	0.0256783757819397	FALSE
ENSG00000204231	AGCTCCCCACTGGCTTTGTC	chr6:32589565-32590024	224	180146	TRUE	0.764	0.0269228306861453	FALSE
ENSG00000204231	GGGAATGGGAATGCTAACGA	chr6:32700385-32701020	154	180216	TRUE	0.764	-0.0323699657404199	FALSE
ENSG00000204231	TGCTCTCACAGGTAAGAGAT	chr6:32700385-32701020	153	180217	TRUE	0.764	0.0290755321188402	FALSE
ENSG00000204231	GGTTCCCCTGTACATGTGGG	chr6:32857713-32857900	187	180183	TRUE	0.764	-0.041452872333608	FALSE
ENSG00000204231	TAGGTTTCAGTAAGGGTAAA	chr6:32868045-32868528	178	180192	TRUE	0.764	-0.0391640522855579	FALSE
ENSG00000204231	AGCGTTTAGCTGTGAGCCCT	chr6:32947659-32948247	133	180237	TRUE	0.764	-0.0348163398934301	FALSE
ENSG00000204231	GGTAACAGAGAAGGTTGACC	chr6:32967566-32967796	253	180117	TRUE	0.764	-0.0132332857715505	FALSE
ENSG00000204248	GAAGCCAATCGGCGTCGCTG	chr6:29926083-29927564	8	4500	TRUE	0.764	0.157494653442477	FALSE
ENSG00000204248	TCTAATGTCTATATTGCATA	chr6:29967104-29967966	4	4504	TRUE	0.764	-0.286275719760623	FALSE
ENSG00000204248	ACCAACCCCCACGACGCTAC	chr6:30074348-30076389	5	4503	TRUE	0.764	0.173737643131458	FALSE
ENSG00000204248	CACACACCTACCCCTTTATC	chr6:30340648-30340869	11	4497	TRUE	0.764	0.138467567455903	FALSE
ENSG00000204248	GTCCATACCAAACTCAAGGT	chr6:30507742-30508763	4	4504	TRUE	0.764	-0.256110386013165	FALSE
ENSG00000204248	CAGTGGGTTGGTAGGGATCG	chr6:30515018-30515605	6	4502	TRUE	0.764	-0.243815949110295	FALSE
ENSG00000204248	AGGAATGACTAAGTGCAATT	chr6:30529488-30530455	5	4503	TRUE	0.764	-0.308848100447281	FALSE
ENSG00000204248	GCCACAGCAAGGCGGTGGGA	chr6:30532361-30533007	8	4500	TRUE	0.764	0.127246874503559	FALSE
ENSG00000204248	TCTGGGGTCGCGGGCGCGTT	chr6:30720841-30721102	13	4495	TRUE	0.764	-0.0773846332823913	FALSE
ENSG00000204248	CCTCCGCCTGCATAATTAGT	chr6:30730066-30731526	5	4503	TRUE	0.764	-0.217874789556347	FALSE
ENSG00000204248	TCTTCGGCAGCTGGCTGGTC	chr6:30834361-30835150	10	4498	TRUE	0.764	0.107067878993662	FALSE
ENSG00000204248	TGCCTATGCACTTGGGAGAA	chr6:30843326-30843522	4	4504	TRUE	0.764	-0.229272738475554	FALSE
ENSG00000204248	GATACCCGAGACCCACATTC	chr6:31086852-31087115	6	4502	TRUE	0.764	0.189892940707773	FALSE
ENSG00000204248	CTCCAGCCGCCCACGTGGAC	chr6:31122864-31123588	4	4504	TRUE	0.764	-0.295708965195756	FALSE
ENSG00000204248	CCTTCATATTTGTCCACCGT	chr6:31131382-31133381	5	4503	TRUE	0.764	-0.267894642203512	FALSE
ENSG00000204248	TCCACCGTTGGTTAAGGTCT	chr6:31131382-31133381	3	4505	TRUE	0.764	-0.286231151812244	FALSE
ENSG00000204248	GACTTCACACGCCTCTTCAC	chr6:31152858-31153057	4	4504	TRUE	0.764	-0.266660269772999	FALSE
ENSG00000204248	GCTGACTGTTTGAAACTAGG	chr6:31178771-31179009	5	4503	TRUE	0.764	-0.265140238934197	FALSE
ENSG00000204248	CAGGGACAAGCAGAACATTA	chr6:31214378-31214740	5	4503	TRUE	0.764	0.184285550485082	FALSE
ENSG00000204248	GGAGTCAGCACGAAGATCAC	chr6:31268128-31268420	5	4503	TRUE	0.764	0.0712123330326397	FALSE
ENSG00000204248	CCAATCTTGGCCGCGCGTCC	chr6:31366709-31367557	4	4504	TRUE	0.764	0.0599647190726023	FALSE
ENSG00000204248	TGAAGTGTGATATTCGGGAG	chr6:31416045-31417027	7	4501	TRUE	0.764	-0.140173762522947	FALSE
ENSG00000204248	CTCAGAGCCTGACACGAGAC	chr6:31441481-31443034	6	4502	TRUE	0.764	0.191026231278355	FALSE
ENSG00000204248	ATCAGTGTCGCCGCGGTTCC	chr6:31462653-31463642	5	4503	TRUE	0.764	-0.287037236165427	FALSE
ENSG00000204248	GAGGCCCGAGCTACCAATGG	chr6:31598439-31599041	6	4502	TRUE	0.764	-0.276660702971554	FALSE
ENSG00000204248	GCGTCACATTCGTCGGTGTG	chr6:31651695-31653469	6	4502	TRUE	0.764	0.149076781481178	FALSE
ENSG00000204248	TCAACGCCCGGGATGCCTTC	chr6:31663939-31664258	7	4501	TRUE	0.764	0.21004669511573	FALSE
ENSG00000204248	GCAATGATGGGCTGCGACGC	chr6:31717532-31717882	4	4504	TRUE	0.764	0.0989502169274887	FALSE
ENSG00000204248	TCAGTAACCTGAGTCGCTAC	chr6:31739907-31743157	5	4503	TRUE	0.764	-0.267826389107708	FALSE
ENSG00000204248	CCACTCCCTGAAAAAAATGG	chr6:31770470-31770715	4	4504	TRUE	0.764	-0.292043870118652	FALSE
ENSG00000204248	AAATACGACCCCTCCTTTCG	chr6:31877029-31879215	5	4503	TRUE	0.764	0.134819077821726	FALSE
ENSG00000204248	AGTGATAATAGGCGGCTGCA	chr6:31952857-31954856	10	4498	TRUE	0.764	0.146043142572173	FALSE
ENSG00000204248	CAGTCTTTAGGGAGCACAGT	chr6:31989275-31989852	4	4504	TRUE	0.764	0.134540076519442	FALSE
ENSG00000204248	ACAGGCACAGGACAGCTACT	chr6:32116811-32117036	4	4504	TRUE	0.764	0.124976956315169	FALSE
ENSG00000204248	GAGGTCGTGGTAAATGATAG	chr6:32131560-32131874	6	4502	TRUE	0.764	-0.25978601802593	FALSE
ENSG00000204248	TTGGCCGGGATCCCGGAAAG	chr6:32148386-32149177	6	4502	TRUE	0.764	0.201546876732547	FALSE
ENSG00000204248	CCCTAGGTGTCGCCGCCTGG	chr6:32254668-32256056	9	4499	TRUE	0.764	-0.172630608817125	FALSE
ENSG00000204248	TACAGACTTTAGTCCAGCCG	chr6:32475226-32476196	3	4505	TRUE	0.764	-0.260498087402226	FALSE
ENSG00000204248	ATTGCTCCGCGGATGTAATG	chr6:32796677-32797916	4	4504	TRUE	0.764	-0.326358377290512	FALSE
ENSG00000204248	TAAAGCATTTAGGGCGGTCT	chr6:32982865-32983834	3	4505	TRUE	0.764	-0.390010422569363	FALSE
ENSG00000204248	TCCACCCCTTACAAACAGGA	chr6:32984036-32984375	6	4502	TRUE	0.764	-0.167189046634425	FALSE
ENSG00000204248	CAGGAATGCTATGCGTTCAA	chr6:33116430-33118817	4	4504	TRUE	0.764	-0.195846142131346	FALSE
ENSG00000204248	CTCGGAACCTGGGCCATCAG	chr6:33143151-33143611	10	4498	TRUE	0.764	0.0391748163693517	FALSE
ENSG00000204248	CCATGGGGCTATCATCCTGT	chr6:33175635-33175999	4	4504	TRUE	0.764	-0.282890664533742	FALSE
ENSG00000204252	CCGGGTCGCCTCGAGTCTCT	chr6:29887280-29888879	5	5028	TRUE	0.764	-0.280671102677004	FALSE
ENSG00000204252	GGCTTGCTGTGCACACTCCT	chr6:30272132-30272381	5	5028	TRUE	0.764	-0.213755296401122	FALSE
ENSG00000204252	GTCAGTGTCACCCCCAGTGC	chr6:30363554-30363784	8	5025	TRUE	0.764	0.109334881254425	FALSE
ENSG00000204252	GATAATGGTGACTCATGGGC	chr6:30495980-30497165	4	5029	TRUE	0.764	-0.372323234784449	FALSE
ENSG00000204252	CCTGTAAAATGATATCACTG	chr6:30529488-30530455	6	5027	TRUE	0.764	-0.277569297201478	FALSE
ENSG00000204252	TCGCAACAGCCGTTGGTAAA	chr6:30541492-30542052	5	5028	TRUE	0.764	-0.274610725993027	FALSE
ENSG00000204252	ACTGATACCCAACACTAACC	chr6:30598724-30599913	5	5028	TRUE	0.764	-0.00455695346443363	FALSE
ENSG00000204252	GAAGTCCGGAAATGCTACCC	chr6:30682482-30683008	6	5027	TRUE	0.764	0.151037134075619	FALSE
ENSG00000204252	AGCTGCCGGCAACGGATAGA	chr6:30716974-30717822	5	5028	TRUE	0.764	-0.314310006143756	FALSE
ENSG00000204252	GCTGACAGATAACGTGAGAG	chr6:30781581-30782706	5	5028	TRUE	0.764	0.120926658375772	FALSE
ENSG00000204252	CTTAAGGCCATGGCAGGTCA	chr6:30842041-30842500	5	5028	TRUE	0.764	0.0949209733474268	FALSE
ENSG00000204252	GCCTATGCACTTGGGAGAAG	chr6:30843326-30843522	13	5020	TRUE	0.764	-0.121095069614403	FALSE
ENSG00000204252	CATGGCCCCATCGGAATCTC	chr6:30942337-30943208	3	5030	TRUE	0.764	-0.332206416204391	FALSE
ENSG00000204252	TGTCCCGGCGGAGTCGCAGC	chr6:30955076-30956481	7	5026	TRUE	0.764	0.124057815370191	FALSE
ENSG00000204252	GCTATGCAAAAGTGGACCAC	chr6:31001216-31001927	3	5030	TRUE	0.764	-0.403676239001961	FALSE
ENSG00000204252	TGAAGGGTTATTTATGCAGC	chr6:31001216-31001927	3	5030	TRUE	0.764	-0.239943297126533	FALSE
ENSG00000204252	CAGATTGAGGACCTATTCTT	chr6:31042790-31043131	6	5027	TRUE	0.764	0.15110767888238	FALSE
ENSG00000204252	AGCACTGAAACACCGGGTGG	chr6:31053801-31054266	4	5029	TRUE	0.764	-0.357237963063939	FALSE
ENSG00000204252	TGTAGGTGGCCACATCAGAC	chr6:31070632-31071235	7	5026	TRUE	0.764	0.208330567218195	FALSE
ENSG00000204252	GCCCAGGATGAGCTTTAAGG	chr6:31283611-31283788	6	5027	TRUE	0.764	-0.233194101998542	FALSE
ENSG00000204252	CCCTGCTCCGATTCCGAGGG	chr6:31573932-31575931	5	5028	TRUE	0.764	0.0474583595052547	FALSE
ENSG00000204252	GGCTCTGGAATCACTCCTCG	chr6:31589309-31589721	5	5028	TRUE	0.764	-0.178020019354103	FALSE
ENSG00000204252	GCACACTGTCAAATAGCCCG	chr6:31638882-31641381	6	5027	TRUE	0.764	0.22881036389786	FALSE
ENSG00000204252	GTAGCAGTAAGTGTGCTGAA	chr6:31676763-31677222	5	5028	TRUE	0.764	-0.289856472002448	FALSE
ENSG00000204252	CCCACAGTACTATGGGCTCA	chr6:31710646-31710912	3	5030	TRUE	0.764	-0.335709373690041	FALSE
ENSG00000204252	GCAGAGGGGTGCGTCTATCT	chr6:31776485-31778192	5	5028	TRUE	0.764	-0.241589987165748	FALSE
ENSG00000204252	ATGGGCCACAAGGGGTGCAA	chr6:31940351-31941119	7	5026	TRUE	0.764	-0.319100274736917	FALSE
ENSG00000204252	CAACGTTAGCCTAACATGTC	chr6:31952857-31954856	5	5028	TRUE	0.764	0.134640536234557	FALSE
ENSG00000204252	GGCTTCGACTTGGATGCCCA	chr6:31978820-31980627	5	5028	TRUE	0.764	-0.236579298115013	FALSE
ENSG00000204252	CTAACTGCATTTCATCAAGA	chr6:31983861-31984064	3	5030	TRUE	0.764	-0.39958901721702	FALSE
ENSG00000204252	CACGTCAGTCACAGACAGCT	chr6:32011727-32012212	3	5030	TRUE	0.764	0.12696036916974	FALSE
ENSG00000204252	CGACAACCTGCTTAGCCCGG	chr6:32127536-32128582	3	5030	TRUE	0.764	-0.394015425624088	FALSE
ENSG00000204252	CCGCGCCAACTACGGACACC	chr6:32129978-32130841	4	5029	TRUE	0.764	0.0272788777177961	FALSE
ENSG00000204252	AGGTAAGTAAGCCGTCCGGA	chr6:32185674-32186005	3	5030	TRUE	0.764	0.102916310520505	FALSE
ENSG00000204252	AAGTTATTCTGCTAGCACTC	chr6:32483958-32484937	3	5030	TRUE	0.764	-0.266554910219852	FALSE
ENSG00000204252	GTGGAGCCTGTGTGTCTGTT	chr6:32558427-32558954	4	5029	TRUE	0.764	-0.318347185361917	FALSE
ENSG00000204252	AAGAGCACAAGTATATTCTC	chr6:32622509-32622789	3	5030	TRUE	0.764	-0.263694025121467	FALSE
ENSG00000204252	GATTGCCTCCTTGGGATCGG	chr6:32893821-32895308	5	5028	TRUE	0.764	-0.286138212941957	FALSE
ENSG00000204252	TGTGTACCGGTTAAGAAGCA	chr6:32947659-32948247	5	5028	TRUE	0.764	0.144241399487275	FALSE
ENSG00000204252	TGGTCCATCGGTCAGCGCCA	chr6:32970678-32971108	6	5027	TRUE	0.764	-0.185285199591013	FALSE
ENSG00000204252	TCTAGCGGCACGAAAGAATT	chr6:33123471-33124880	4	5029	TRUE	0.764	-0.318228989366705	FALSE
ENSG00000204252	TTGGGGAGAGTGAACCTCCA	chr6:33184979-33185475	7	5026	TRUE	0.764	0.127671960747591	FALSE
ENSG00000204256	CTCTCCACAGCATGTTCCTG	chr6:29769292-29769656	397	319983	TRUE	0.764	-0.0140456216482503	FALSE
ENSG00000204256	TGAACCGTCCGCAAAGCACG	chr6:30060535-30062064	366	320014	TRUE	0.764	-0.0187152609952452	FALSE
ENSG00000204256	CAGGCTGCGCGCCTGCGGCC	chr6:30444058-30444398	141	320239	TRUE	0.764	0.0197015282557742	FALSE
ENSG00000204256	GACTTCCACAGGGTCCCGTT	chr6:30453099-30454130	352	320028	TRUE	0.764	-0.016292345167177	FALSE
ENSG00000204256	CTGAACGATGCAGACACCCG	chr6:30466076-30467154	265	320115	TRUE	0.764	0.0147172877210839	FALSE
ENSG00000204256	AAGAGAAATTATCTGTTGTC	chr6:30483757-30483993	355	320025	TRUE	0.764	-0.0254824329854215	FALSE
ENSG00000204256	ACTGTCCTATTTACTCAGTT	chr6:30508894-30509757	292	320088	TRUE	0.764	0.0222439088992508	FALSE
ENSG00000204256	TCCACATATCTTCTAATTCG	chr6:30700400-30700858	318	320062	TRUE	0.764	-0.0141232024560811	FALSE
ENSG00000204256	AGGTCCAGAGCGTAGTCCGA	chr6:30742057-30744943	278	320102	TRUE	0.764	-0.0216117003630956	FALSE
ENSG00000204256	ACCTTATCAGCTACAATACT	chr6:30795771-30796496	256	320124	TRUE	0.764	-0.0155614727909443	FALSE
ENSG00000204256	AGAAAAAGTGTTCTGCCACA	chr6:30842041-30842500	276	320104	TRUE	0.764	0.0158394807415105	FALSE
ENSG00000204256	CTTGTATAGCCACAAAGGCA	chr6:30935143-30935338	514	319866	TRUE	0.764	-0.0104812627102242	FALSE
ENSG00000204256	AGCCCTTTAGTCTACCATTC	chr6:30942337-30943208	319	320061	TRUE	0.764	0.0167480423637585	FALSE
ENSG00000204256	CGCAGGAGCCCATAGCATGC	chr6:30988472-30988856	186	320194	TRUE	0.764	0.024729347682579	FALSE
ENSG00000204256	TTAACTTAAACAAAGCTACT	chr6:31227161-31227587	125	320255	TRUE	0.764	-0.0308913915351743	FALSE
ENSG00000204256	ATGAGTAGCAGCTAACAGCC	chr6:31395558-31396207	247	320133	TRUE	0.764	-0.0206681562382325	FALSE
ENSG00000204256	CTGGACTGTGACATAGCCAC	chr6:31525859-31526473	311	320069	TRUE	0.764	0.015376493568646	FALSE
ENSG00000204256	GAAGATGTCCCAGTTGGCGA	chr6:31592513-31593395	333	320047	TRUE	0.764	0.00901539252843064	FALSE
ENSG00000204256	CATGTTCCAAGAGGTCTAGC	chr6:31637209-31638951	293	320087	TRUE	0.764	-0.0210495525835392	FALSE
ENSG00000204256	GTCATTACCTGCGGCCGCGG	chr6:31643943-31644721	253	320127	TRUE	0.764	-0.0189676939485248	FALSE
ENSG00000204256	GCAGGCGTAGTACGGTCCCC	chr6:31651695-31653469	274	320106	TRUE	0.764	0.0106305540752054	FALSE
ENSG00000204256	TCCTCGACAACCTTAGCAAG	chr6:31710646-31710912	266	320114	TRUE	0.764	0.0223940276309806	FALSE
ENSG00000204256	AGCCCATCATTGCAATCAAG	chr6:31717532-31717882	320	320060	TRUE	0.764	0.00957893999082637	FALSE
ENSG00000204256	GGCTGGATGTTGGTGAATCA	chr6:31717532-31717882	379	320001	TRUE	0.764	-0.0185940394094297	FALSE
ENSG00000204256	TTGAGTTTCCGGCGTTCCGA	chr6:31826877-31828644	294	320086	TRUE	0.764	0.0131085286939103	FALSE
ENSG00000204256	GCAGGTGCCATTCTCAGCTG	chr6:31882412-31882682	402	319978	TRUE	0.764	-0.0167405351395664	FALSE
ENSG00000204256	GTCTCGGAAACGGCGCAAGC	chr6:31888461-31889457	224	320156	TRUE	0.764	0.0154012336455485	FALSE
ENSG00000204256	TTCTCAAAGGTAACCTTAAG	chr6:31919609-31920093	198	320182	TRUE	0.764	-0.0210407296194706	FALSE
ENSG00000204256	CAACTCCCGGGATATGACTG	chr6:31933757-31937257	509	319871	TRUE	0.764	-0.00828820595522206	FALSE
ENSG00000204256	CAGGTACCACCAGGCGTCTC	chr6:32011727-32012212	597	319783	TRUE	0.764	-0.0120666990829659	FALSE
ENSG00000204256	GGCCGTGACCTCGGACTCAG	chr6:32048173-32048746	344	320036	TRUE	0.764	-0.014036841889655	FALSE
ENSG00000204256	ACCTAGTGCTAGGCGTGGAC	chr6:32166448-32169512	203	320177	TRUE	0.764	0.0137852126693991	FALSE
ENSG00000204256	AGCAGCGGCCCCAGCGAGTT	chr6:32189659-32190569	169	320211	TRUE	0.764	-0.0132955634583256	FALSE
ENSG00000204256	CAAGGCAAGAATACCTCAGT	chr6:32203405-32204039	317	320063	TRUE	0.764	0.0167605311476318	FALSE
ENSG00000204256	TCCAGTCATTTGCCTCCAGC	chr6:32622509-32622789	216	320164	TRUE	0.764	-0.0237420636226133	FALSE
ENSG00000204256	GGATCAGCATTTCTTGAGGG	chr6:32785828-32786407	228	320152	TRUE	0.764	-0.0206267630744947	FALSE
ENSG00000204256	TACACTTACTCCAGTCCCGA	chr6:32937142-32937447	721	319659	TRUE	0.764	0.00760318888211686	FALSE
ENSG00000204256	CAGTCACTGGGGAGACGCCT	chr6:32952896-32953531	197	320183	TRUE	0.764	0.024613042536993	FALSE
ENSG00000204256	TGCAAATGTGTGCTTACGTA	chr6:33014769-33015436	228	320152	TRUE	0.764	-0.0110692453016004	FALSE
ENSG00000204256	CATGCAGCAAGGCGCCGTCG	chr6:33192035-33193499	417	319963	TRUE	0.764	0.0129033223383275	FALSE
ENSG00000204257	ATAATAACAATCATCGGCGG	chr3:181711915-181712221	26	25509	TRUE	0.764	-0.179455961464114	FALSE
ENSG00000204257	CAGTATCTGTCATCTCTGAA	chr6:29705703-29706028	26	25509	TRUE	0.764	-0.145557237396498	FALSE
ENSG00000204257	ACCTGTCCCCTCTACACCGA	chr6:29737737-29738687	39	25496	TRUE	0.764	-0.145760664747902	FALSE
ENSG00000204257	TCACGAGACCTGAAGCTCCC	chr6:29758038-29758251	27	25508	TRUE	0.764	-0.0199876220737036	FALSE
ENSG00000204257	CATAGTTGCCTCCCAGTGTA	chr6:29760264-29760749	27	25508	TRUE	0.764	0.0182382125646181	FALSE
ENSG00000204257	GGGTCGCAGCGAGCGCGATG	chr6:29975001-29975708	31	25504	TRUE	0.764	0.0895151721387002	FALSE
ENSG00000204257	TCGTCTTGTCATTTAGTCCT	chr6:30013249-30013883	25	25510	TRUE	0.764	0.0532290693297877	FALSE
ENSG00000204257	CAAGTCACCACATATCACAC	chr6:30147145-30147402	59	25476	TRUE	0.764	-0.158616723286937	FALSE
ENSG00000204257	GATCTCGCTCAGCGGCAGGT	chr6:30171513-30172632	23	25512	TRUE	0.764	-0.185858736748456	FALSE
ENSG00000204257	CTGGGAAACGGACGAAGATG	chr6:30185925-30186543	25	25510	TRUE	0.764	0.0643179335514006	FALSE
ENSG00000204257	GGCCAGCACTAGCACGAGGT	chr6:30206874-30207955	21	25514	TRUE	0.764	-0.165183423993446	FALSE
ENSG00000204257	CCGCTACCTCTACCCCGCCG	chr6:30466076-30467154	24	25511	TRUE	0.764	-0.147025275121215	FALSE
ENSG00000204257	ACACCCCGAACACTGTCTTT	chr6:30507742-30508763	26	25509	TRUE	0.764	-0.0823774421425711	FALSE
ENSG00000204257	CGAGCCGAGGACTAAACGCC	chr6:30616759-30618138	27	25508	TRUE	0.764	0.0764784696212093	FALSE
ENSG00000204257	CGTTGTGGTTCCGGGTCGGC	chr6:30625977-30627634	22	25513	TRUE	0.764	-0.186819009775921	FALSE
ENSG00000204257	AGTACCAGAGTTGAACCTGT	chr6:30646087-30646314	26	25509	TRUE	0.764	-0.137439825634451	FALSE
ENSG00000204257	AGGAAGTTGTGATCACAGAG	chr6:30666373-30666625	29	25506	TRUE	0.764	0.0717789328877543	FALSE
ENSG00000204257	TAATCCCCTGGATGGGCTGC	chr6:30670839-30671068	28	25507	TRUE	0.764	0.0677158910333158	FALSE
ENSG00000204257	GCCCTAAGTACCCCGCAGGG	chr6:30720841-30721102	38	25497	TRUE	0.764	0.0315683322068896	FALSE
ENSG00000204257	GGTGCTTAGTCCGTTGCGGG	chr6:30742057-30744943	45	25490	TRUE	0.764	0.0349427732845013	FALSE
ENSG00000204257	TCAGTGCCTCCGGTGTCTAG	chr6:30763624-30764557	37	25498	TRUE	0.764	0.063541818296923	FALSE
ENSG00000204257	GGAATACTTCACAGGCTCCG	chr6:30768976-30769922	36	25499	TRUE	0.764	0.0335633270958065	FALSE
ENSG00000204257	TCTATAAGGGTCACACCTGC	chr6:30922506-30923027	24	25511	TRUE	0.764	0.0353472958842618	FALSE
ENSG00000204257	CAAAACTTCATGAAACACTA	chr6:30974571-30974809	17	25518	TRUE	0.764	-0.0139362230343658	FALSE
ENSG00000204257	GGCTATAGTAAAGGTTGTTG	chr6:31025525-31025931	25	25510	TRUE	0.764	-0.166463302401871	FALSE
ENSG00000204257	TGACTCAGCGAGCTCAAAGT	chr6:31087560-31087877	18	25517	TRUE	0.764	-0.278589164855747	FALSE
ENSG00000204257	CCGTCAAGGTGACCGTTCTA	chr6:31127937-31128440	34	25501	TRUE	0.764	0.0541103824408733	FALSE
ENSG00000204257	TTCACCAGGCCCCCGGCTTG	chr6:31170587-31170657	29	25506	TRUE	0.764	-0.164405412797239	FALSE
ENSG00000204257	TTCTCCCACAACTGATTGAC	chr6:31441481-31443034	27	25508	TRUE	0.764	0.0133351766878049	FALSE
ENSG00000204257	GTAATGCATAACGGTGTGAC	chr6:31510507-31513057	14	25521	TRUE	0.764	-0.2510859779704	FALSE
ENSG00000204257	GTGGACATTCCTATCCCCAT	chr6:31578384-31578819	22	25513	TRUE	0.764	-0.220966406859075	FALSE
ENSG00000204257	ACTGGGCTGCAAGACTTGGA	chr6:31674960-31675298	34	25501	TRUE	0.764	0.0108095959038588	FALSE
ENSG00000204257	CTCATGAGCCGTAAGCAGGA	chr6:31686527-31686872	18	25517	TRUE	0.764	-0.211702854588979	FALSE
ENSG00000204257	AGTTTATCTGACCATAAGAC	chr6:31690204-31691207	30	25505	TRUE	0.764	0.0532513764129487	FALSE
ENSG00000204257	GTTCTTAAATGCGGCGCCTC	chr6:31852624-31853075	22	25513	TRUE	0.764	0.00744140505922841	FALSE
ENSG00000204257	CACATGATGCAGCGGGCTAC	chr6:31862357-31865881	20	25515	TRUE	0.764	-0.170769693136454	FALSE
ENSG00000204257	CCTAGTGTCCCCCGGAACGC	chr6:31862357-31865881	22	25513	TRUE	0.764	-0.178340334237254	FALSE
ENSG00000204257	GGAACGTATTTCCGCTCTGG	chr6:31901422-31902703	37	25498	TRUE	0.764	-0.193897150763811	FALSE
ENSG00000204257	TTTGCTTGTTCACTTTGGCG	chr6:32061096-32061628	33	25502	TRUE	0.764	-0.0150729098201063	FALSE
ENSG00000204257	TTCGGTGCCACAAAATCTAA	chr6:32103513-32103696	29	25506	TRUE	0.764	0.0094434841712614	FALSE
ENSG00000204257	TTCGCCGTCTTTCCCGATGT	chr6:32177110-32178719	32	25503	TRUE	0.764	-0.184849109707752	FALSE
ENSG00000204257	TTTCTCTCAGAGCACCTCTG	chr6:32216313-32216731	17	25518	TRUE	0.764	-0.177940435074772	FALSE
ENSG00000204257	GGTGCTATCCGCGGACCCGG	chr6:32853059-32854603	62	25473	TRUE	0.764	0.065709323703623	FALSE
ENSG00000204257	GGGGTAACCTGGTACTCCTG	chr6:32861089-32861520	28	25507	TRUE	0.764	0.0222142016222353	FALSE
ENSG00000204257	ACCTAAGACTTCAGTTACAA	chr6:32866897-32867503	30	25505	TRUE	0.764	-0.00620037288314901	FALSE
ENSG00000204257	ACACTCTGAGCAATCTCACG	chr6:32940624-32941835	40	25495	TRUE	0.764	-0.0202211263798482	FALSE
ENSG00000204257	AGGATCCTATCCCCACCTAG	chr6:33148150-33148553	28	25507	TRUE	0.764	-0.151442833581299	FALSE
ENSG00000204257	CCAAACCTCTATGACCTTGG	chr6:33184979-33185475	18	25517	TRUE	0.764	-0.184977891272982	FALSE
ENSG00000204264	TAGTTGCCTCCCAGTGTAGG	chr6:29760264-29760749	36	23719	TRUE	0.764	0.0307523445882936	FALSE
ENSG00000204264	TGGCCGGAACTGGGAAAAAC	chr6:29834676-29835312	32	23723	TRUE	0.764	0.10902781873586	FALSE
ENSG00000204264	ACCCGTCGCAGGCTGGGAGA	chr6:30006203-30006475	22	23733	TRUE	0.764	-0.0580319588728506	FALSE
ENSG00000204264	CTTGCACTGTTTAGGGTGGC	chr6:30195391-30195892	38	23717	TRUE	0.764	-0.120734027500712	FALSE
ENSG00000204264	TTCGGCGACGTCAGCTTCCG	chr6:30214044-30214752	40	23715	TRUE	0.764	0.0654151914164935	FALSE
ENSG00000204264	GCTAACTCCTGTCCAGCATT	chr6:30543023-30543229	17	23738	TRUE	0.764	-0.0656291277884877	FALSE
ENSG00000204264	CAAGGTCAAGGATCAGGGCT	chr6:30652776-30653012	27	23728	TRUE	0.764	-0.0729979385969539	FALSE
ENSG00000204264	CAGCCCAACCCGTAGTGGAA	chr6:30700400-30700858	29	23726	TRUE	0.764	-0.109775499274202	FALSE
ENSG00000204264	TCTTCCGCAGGTTCATGACA	chr6:30821832-30824781	32	23723	TRUE	0.764	-0.0595814644352028	FALSE
ENSG00000204264	GTAACTCGCAGGGTGATCGG	chr6:30955076-30956481	28	23727	TRUE	0.764	0.0634449581150127	FALSE
ENSG00000204264	ATGCCTCCTACTGGCAATGT	chr6:31008274-31008455	26	23729	TRUE	0.764	0.163899327132756	FALSE
ENSG00000204264	CGAGCTAATCCTGTCTGATG	chr6:31070632-31071235	38	23717	TRUE	0.764	0.118450563550363	FALSE
ENSG00000204264	CCACTGATGGGCCCTGCCGC	chr6:31079616-31080107	41	23714	TRUE	0.764	-0.0663041429933329	FALSE
ENSG00000204264	TTGCTGGCGACGGTTCGTTC	chr6:31180225-31181002	19	23736	TRUE	0.764	0.142449419427432	FALSE
ENSG00000204264	GAACAGACCTCCCAGAAGAA	chr6:31321905-31322115	26	23729	TRUE	0.764	-0.120026869768193	FALSE
ENSG00000204264	TCACTGAATGAGCGAGTTGG	chr6:31558756-31559619	38	23717	TRUE	0.764	0.0992082559783731	FALSE
ENSG00000204264	GCTGCCCGTGCTTCGTGCTT	chr6:31571859-31572562	34	23721	TRUE	0.764	0.179024763832092	FALSE
ENSG00000204264	TGGTTGCCCCCTCCTGCTTA	chr6:31686527-31686872	37	23718	TRUE	0.764	0.0553032297502107	FALSE
ENSG00000204264	CCCAAGCTGAAACCCACGAA	chr6:31690204-31691207	22	23733	TRUE	0.764	-0.136195169620272	FALSE
ENSG00000204264	ACCTCAGAACAGCGCAACGG	chr6:31728778-31730584	44	23711	TRUE	0.764	0.140631021395641	FALSE
ENSG00000204264	TAAGAAATCCGAGCGGTTGG	chr6:31728778-31730584	26	23729	TRUE	0.764	-0.11486183614531	FALSE
ENSG00000204264	TAACCTGAGTCGCTACAGGT	chr6:31739907-31743157	21	23734	TRUE	0.764	0.131665464148617	FALSE
ENSG00000204264	GGTTCTGGACAAGTGTCAAG	chr6:31829433-31829741	29	23726	TRUE	0.764	0.070391304908116	FALSE
ENSG00000204264	TGGAATATAGTGGCGCAGTT	chr6:31840063-31840910	18	23737	TRUE	0.764	0.0112601348128276	FALSE
ENSG00000204264	ATCAGGGCCTGGTCAGGTGT	chr6:31874908-31875284	26	23729	TRUE	0.764	0.113225799687988	FALSE
ENSG00000204264	AGATGCGGGGTCTACCGAGA	chr6:31896953-31898663	25	23730	TRUE	0.764	0.158840053492238	FALSE
ENSG00000204264	CTCGATCCCGCTCCCGATCT	chr6:31952857-31954856	22	23733	TRUE	0.764	0.117972109507918	FALSE
ENSG00000204264	TGCCTAGGCAGACTGCGCCA	chr6:31978820-31980627	24	23731	TRUE	0.764	-0.0242087430054383	FALSE
ENSG00000204264	GGGCGTACAAGGGCCCAACA	chr6:31981726-31982144	42	23713	TRUE	0.764	-0.158232167628043	FALSE
ENSG00000204264	TACAGTACAGGGACGCGCAG	chr6:32048173-32048746	34	23721	TRUE	0.764	0.102635354322029	FALSE
ENSG00000204264	GAGGGAGCTGTTTGGTGGGT	chr6:32103513-32103696	22	23733	TRUE	0.764	0.0613861664443425	FALSE
ENSG00000204264	CTTATCCACCGTATCTCTGG	chr6:32113813-32114430	20	23735	TRUE	0.764	-0.0288875552767243	FALSE
ENSG00000204264	AGTAAGCCGTCCGGAGGGGC	chr6:32185674-32186005	20	23735	TRUE	0.764	-0.156646698389463	FALSE
ENSG00000204264	GCAGGTCATGGCAATCCGCG	chr6:32217889-32218482	40	23715	TRUE	0.764	0.0507014678711832	FALSE
ENSG00000204264	GTCGCCGCCTGGCGGTTACG	chr6:32254668-32256056	25	23730	TRUE	0.764	0.014179278351111	FALSE
ENSG00000204264	TGCCACAGGAAACGTGCTGT	chr6:32583639-32584799	26	23729	TRUE	0.764	-0.0992999585977197	FALSE
ENSG00000204264	GGCAGAGGCAATGCAACTGC	chr6:32807243-32807426	23	23732	TRUE	0.764	-0.0017508604682499	FALSE
ENSG00000204264	GGTGGTTTGTTGTCCCACGA	chr6:32933624-32934051	29	23726	TRUE	0.764	0.0784390445531038	FALSE
ENSG00000204264	GAAAAGGGGCGTCGTGTCGG	chr6:33116430-33118817	39	23716	TRUE	0.764	0.117839243126204	FALSE
ENSG00000204264	GGATGGAGGTGCCATTTCAG	chr6:33170110-33170273	37	23718	TRUE	0.764	0.0533308837288184	FALSE
ENSG00000204264	GCTCAGTAGAACACGGAATT	chr6:33175635-33175999	23	23732	TRUE	0.764	0.170077382033613	FALSE
ENSG00000204264	CAGAGGCAGCAGTTACCGGC	chr6:33184979-33185475	22	23733	TRUE	0.764	0.101772437448049	FALSE
ENSG00000204264	CGGCGCCGTGCCCGCTCGTG	chr6:33192035-33193499	21	23734	TRUE	0.764	-0.166829245803021	FALSE
ENSG00000204267	GGGAAAAATATGAGTCCCGC	chr6:29723163-29724697	4	6435	TRUE	0.764	-0.284691160447299	FALSE
ENSG00000204267	CGTCTGTGGGGAGTAGCTAG	chr6:29791892-29793373	6	6433	TRUE	0.764	-0.241882959491031	FALSE
ENSG00000204267	ACGACAAAACCCGGGAACTG	chr6:29964667-29966468	7	6432	TRUE	0.764	0.0954611204444999	FALSE
ENSG00000204267	ATACCATACTGAGAGGTATA	chr6:30149290-30149508	6	6433	TRUE	0.764	0.199286512351549	FALSE
ENSG00000204267	CTTGAAGACTCTTCACCCCC	chr6:30169716-30170337	9	6430	TRUE	0.764	0.117869263720968	FALSE
ENSG00000204267	CCAGTGCAGTCATCGCTCTT	chr6:30259125-30260790	4	6435	TRUE	0.764	0.161478532809474	FALSE
ENSG00000204267	TGAGAGAATGTGAAGCAATA	chr6:30319613-30319898	5	6434	TRUE	0.764	-0.239294260815094	FALSE
ENSG00000204267	GCCACAGCAAGGCGGTGGGA	chr6:30532361-30533007	9	6430	TRUE	0.764	-0.1726182419547	FALSE
ENSG00000204267	CAAGGTCAAGGATCAGGGCT	chr6:30652776-30653012	6	6433	TRUE	0.764	-0.334869922160658	FALSE
ENSG00000204267	AAGAGAGAACCTCACAGATC	chr6:30711844-30712032	5	6434	TRUE	0.764	-0.333048807797921	FALSE
ENSG00000204267	ACACTGTTATCTCAGACCCA	chr6:30799159-30799421	9	6430	TRUE	0.764	0.107638169238372	FALSE
ENSG00000204267	CAGAATATCAGGTTAGTATC	chr6:30915349-30915863	4	6435	TRUE	0.764	0.20305458310957	FALSE
ENSG00000204267	CGATGGGATTAAGCCTTAGA	chr6:31042790-31043131	6	6433	TRUE	0.764	0.138798315762505	FALSE
ENSG00000204267	ATTATCTGCCCCCTAGAGGA	chr6:31044219-31044616	6	6433	TRUE	0.764	0.142548372753938	FALSE
ENSG00000204267	GGCACGTGATTCCGCCGGCC	chr6:31180225-31181002	5	6434	TRUE	0.764	-0.327346909181598	FALSE
ENSG00000204267	CGCGAGCGCAGCCAAAATCA	chr6:31497604-31498618	8	6431	TRUE	0.764	-0.168683777873322	FALSE
ENSG00000204267	TAACATGGGTTGTCTGTTCT	chr6:31558756-31559619	9	6430	TRUE	0.764	0.18142103732914	FALSE
ENSG00000204267	ATTGACTTGGGTAAACTAAG	chr6:31563051-31563662	4	6435	TRUE	0.764	-0.323615938799197	FALSE
ENSG00000204267	CAGAGAGTCATCAGTGTTCT	chr6:31563051-31563662	5	6434	TRUE	0.764	-0.349255395789044	FALSE
ENSG00000204267	CTCTGTCTCAAAAATTGACT	chr6:31563051-31563662	4	6435	TRUE	0.764	-0.312091893242699	FALSE
ENSG00000204267	GCCCTGTCTTCGTTAAGGGG	chr6:31574156-31574793	9	6430	TRUE	0.764	-0.163510773514704	FALSE
ENSG00000204267	TGGCGGGACTGATTCGCACT	chr6:31664701-31666410	8	6431	TRUE	0.764	0.0834338054920636	FALSE
ENSG00000204267	TAGGGAAGTTGCTACTTCCA	chr6:31666094-31666177	6	6433	TRUE	0.764	-0.222152147082152	FALSE
ENSG00000204267	AGCGCTAAGCCAGGAGTCTA	chr6:31690204-31691207	6	6433	TRUE	0.764	-0.214651867007492	FALSE
ENSG00000204267	CACACACTTGTAGCTAGGGC	chr6:31690757-31692756	3	6436	TRUE	0.764	0.140399532669715	FALSE
ENSG00000204267	GGAATCCTCGGATCTCCCAC	chr6:31736254-31736691	9	6430	TRUE	0.764	0.182061671502219	FALSE
ENSG00000204267	AAAATGGTGGCATTTCCTGT	chr6:31770470-31770715	5	6434	TRUE	0.764	-0.280166528690272	FALSE
ENSG00000204267	GACAGTCTGCGGGATCGAAC	chr6:31834234-31835425	19	6420	TRUE	0.764	0.117066977142954	FALSE
ENSG00000204267	AAAGCGCGTGCAAACGTGTA	chr6:31901422-31902703	6	6433	TRUE	0.764	-0.178233426458182	FALSE
ENSG00000204267	AGCGGAAAACGCGGTAACCA	chr6:31958452-31959632	8	6431	TRUE	0.764	0.196158397520984	FALSE
ENSG00000204267	GGTAGCCGCTGTCTCCATCT	chr6:31969629-31970067	6	6433	TRUE	0.764	-0.244872002070411	FALSE
ENSG00000204267	GGAATAATGGCCCGAGGGCA	chr6:31983861-31984064	7	6432	TRUE	0.764	-0.186761926077849	FALSE
ENSG00000204267	GGAACTTGTACTTGCGGGCC	chr6:32048173-32048746	5	6434	TRUE	0.764	-0.190176771745107	FALSE
ENSG00000204267	TGAGAGCTTGTAGTGCTCGT	chr6:32097157-32099156	7	6432	TRUE	0.764	0.1682911934755	FALSE
ENSG00000204267	ATGAGGGACATGACTCAACG	chr6:32212080-32212272	4	6435	TRUE	0.764	-0.221773371645229	FALSE
ENSG00000204267	GAAAAACAAGCATCCGGCGA	chr6:32413296-32413959	5	6434	TRUE	0.764	0.143411522535544	FALSE
ENSG00000204267	CACCGCGATTTCAGAGTGGC	chr6:32415294-32416007	4	6435	TRUE	0.764	-0.2647014738011	FALSE
ENSG00000204267	ATCCCCCATACTCCAACCCA	chr6:32763294-32763473	9	6430	TRUE	0.764	0.138525863671646	FALSE
ENSG00000204267	TCTCCCCTTAGCAAGACAAG	chr6:32981697-32982715	9	6430	TRUE	0.764	0.132016044902896	FALSE
ENSG00000204267	TGCGTGCACGATCACTTGTC	chr6:32999970-33000394	6	6433	TRUE	0.764	0.132336166317766	FALSE
ENSG00000204267	CTGCTGAGTCTCCGAGGAGC	chr6:33073469-33073887	4	6435	TRUE	0.764	-0.290709145689338	FALSE
ENSG00000204267	TCACAGGTGTCCTCGGCCAT	chr6:33091862-33092619	6	6433	TRUE	0.764	-0.252568024647463	FALSE
ENSG00000204267	CCAAAACTCATGACTCTGAC	chr6:33112210-33112672	3	6436	TRUE	0.764	-0.374777183426291	FALSE
ENSG00000204267	ACAGGTCTCATTCCCTGAGC	chr6:33136422-33136837	7	6432	TRUE	0.764	0.161963205763013	FALSE
ENSG00000204267	GTTCTACTGAGCCTCCACTC	chr6:33175635-33175999	6	6433	TRUE	0.764	0.0895141979922975	FALSE
ENSG00000204301	GAGTGTGTGGAACTGCTGAA	chr11:5254487-5254795	53	48325	TRUE	0.764	-0.0803212299644511	FALSE
ENSG00000204301	ATCTCGGACCCGGAGACTGT	chr6:29941886-29943609	34	48344	TRUE	0.764	-0.110756418643425	FALSE
ENSG00000204301	GGCAGCGTGAGTTATACTGC	chr6:30214044-30214752	41	48337	TRUE	0.764	0.0560753432176098	FALSE
ENSG00000204301	TTCAACTTATTTGAGAGAGG	chr6:30319613-30319898	40	48338	TRUE	0.764	0.0703808291613672	FALSE
ENSG00000204301	TCACTCAGCAGATCGGGAAA	chr6:30411464-30412023	128	48250	TRUE	0.764	-0.0429787304312024	FALSE
ENSG00000204301	CGGTTACTCCACATACATCT	chr6:30515789-30516822	41	48337	TRUE	0.764	-0.0783414733715286	FALSE
ENSG00000204301	GTAGCCTTTCTCAGTGTCCG	chr6:30562461-30563161	86	48292	TRUE	0.764	0.0376769831303156	FALSE
ENSG00000204301	ACCTTAGCCAGGTTAGTGTT	chr6:30598724-30599913	38	48340	TRUE	0.764	0.0664872858258727	FALSE
ENSG00000204301	CCGACCCGGAACCACAACGC	chr6:30625977-30627634	46	48332	TRUE	0.764	0.0714301535132278	FALSE
ENSG00000204301	TCCGATGAATGCCATTAGCG	chr6:30625977-30627634	54	48324	TRUE	0.764	-0.063204814955534	FALSE
ENSG00000204301	CCATTGGATTTATCTGCGTT	chr6:30633657-30637057	39	48339	TRUE	0.764	0.0787436497708467	FALSE
ENSG00000204301	TTTGGGAGTAAGAAAAGGTG	chr6:30724917-30725281	39	48339	TRUE	0.764	-0.0942226791294187	FALSE
ENSG00000204301	TTAACTCACCCGCACAGACG	chr6:30730066-30731526	45	48333	TRUE	0.764	0.0552363295504064	FALSE
ENSG00000204301	GTCATGTATGTGATCAGAAA	chr6:30758826-30759331	48	48330	TRUE	0.764	0.0406829024721498	FALSE
ENSG00000204301	TAAGGAGAGCGTAGTGGACA	chr6:30819960-30820556	46	48332	TRUE	0.764	-0.0624916911547033	FALSE
ENSG00000204301	CGTGCCATGTGCAGTTGGGG	chr6:30843326-30843522	45	48333	TRUE	0.764	0.037189299051215	FALSE
ENSG00000204301	GGCATACCGTCTGAAAACCG	chr6:30883795-30886796	34	48344	TRUE	0.764	0.0943480151909388	FALSE
ENSG00000204301	TTGGCACCAAGAACTGCGGA	chr6:30974571-30974809	60	48318	TRUE	0.764	0.0501045168275658	FALSE
ENSG00000204301	GCCAAAACCCATAACCACTC	chr6:31001216-31001927	35	48343	TRUE	0.764	-0.0768409432285653	FALSE
ENSG00000204301	TCTTGCAGCTCTCCCAGACG	chr6:31001216-31001927	32	48346	TRUE	0.764	-0.0788316608427566	FALSE
ENSG00000204301	GAGTGAAGCCATTTCCAAAG	chr6:31142479-31142749	86	48292	TRUE	0.764	-0.0346459597927087	FALSE
ENSG00000204301	TTGCTGACTGTTTGAAACTA	chr6:31178771-31179009	57	48321	TRUE	0.764	0.0845710438510494	FALSE
ENSG00000204301	GATGCCCAGGATGAGCTTTA	chr6:31283611-31283788	61	48317	TRUE	0.764	0.0337434135910217	FALSE
ENSG00000204301	TTCTTGGCTGTCACTGTAGA	chr6:31511215-31511680	54	48324	TRUE	0.764	0.051573544850569	FALSE
ENSG00000204301	GTTCTCTACAGGAGAATCCC	chr6:31559695-31560201	33	48345	TRUE	0.764	0.0657118940643393	FALSE
ENSG00000204301	CCACAGGCTTTAAGATCCCT	chr6:31578384-31578819	45	48333	TRUE	0.764	0.0713067123155882	FALSE
ENSG00000204301	CTTAACCTATCTATCCAATG	chr6:31578384-31578819	82	48296	TRUE	0.764	0.024196774150568	FALSE
ENSG00000204301	ACACCCCAAAGGATCAATAT	chr6:31598439-31599041	62	48316	TRUE	0.764	0.0304519542166584	FALSE
ENSG00000204301	AGGGCCCTCCCGACGGGCAG	chr6:31637209-31638951	76	48302	TRUE	0.764	0.0509091531703505	FALSE
ENSG00000204301	GGAATCCTCGGATCTCCCAC	chr6:31736254-31736691	57	48321	TRUE	0.764	0.0696480996045779	FALSE
ENSG00000204301	TAACCTGAGTCGCTACAGGT	chr6:31739907-31743157	42	48336	TRUE	0.764	-0.0564121688566819	FALSE
ENSG00000204301	AAAATGCCGCGCGTCTAGCC	chr6:31834234-31835425	36	48342	TRUE	0.764	-0.11062972884743	FALSE
ENSG00000204301	CATGTAGTAGGGCCGGTCCA	chr6:31862357-31865881	47	48331	TRUE	0.764	0.0648827714471008	FALSE
ENSG00000204301	TGGATCCCTAGTGCGTGTGA	chr6:31898032-31900031	41	48337	TRUE	0.764	0.0648770248881738	FALSE
ENSG00000204301	CACCCGGTCTCTGTCTAAGG	chr6:31927370-31928524	46	48332	TRUE	0.764	0.0674708062032465	FALSE
ENSG00000204301	TTGGGGCCTGGACCGTTAGT	chr6:31971319-31972880	57	48321	TRUE	0.764	0.0350201011723708	FALSE
ENSG00000204301	GTCAGACAATGAAGTCGCTG	chr6:32012313-32013264	39	48339	TRUE	0.764	-0.0627947144375054	FALSE
ENSG00000204301	AGCGGTTTGCTTGTTCACTT	chr6:32061096-32061628	70	48308	TRUE	0.764	0.0514313850425032	FALSE
ENSG00000204301	TCCCGCCCACCCTTCACGAC	chr6:32063032-32065131	56	48322	TRUE	0.764	-0.0780849063342028	FALSE
ENSG00000204301	AGGCCCCTCGACGACGCAAG	chr6:32085866-32086089	51	48327	TRUE	0.764	0.0599516552883768	FALSE
ENSG00000204301	CTCGACGACGCAAGGGGCCC	chr6:32085866-32086089	134	48244	TRUE	0.764	0.0401620914561862	FALSE
ENSG00000204301	CTCTCTACTCAAACACGCTA	chr6:32118702-32120068	37	48341	TRUE	0.764	-0.05001278442582	FALSE
ENSG00000204301	CAGGTAGTCACCCAAGGGAC	chr6:32131560-32131874	91	48287	TRUE	0.764	-0.0584801693139574	FALSE
ENSG00000204301	ACCTGTTGCCTGGACTGTAG	chr6:32692104-32692347	48	48330	TRUE	0.764	-0.0324875397375854	FALSE
ENSG00000204301	TTGGCACTCGGACGCCGTCC	chr6:32853059-32854603	102	48276	TRUE	0.764	0.0390162635254154	FALSE
ENSG00000204301	TTACGGAGTTGGGTTACATG	chr6:33009235-33009931	46	48332	TRUE	0.764	0.0571142290530982	FALSE
ENSG00000204304	GAGCAAGATGAATGTGGAAG	chr11:5269651-5269865	316	240766	TRUE	0.764	0.0182675516189557	FALSE
ENSG00000204304	CAGTATCTGTCATCTCTGAA	chr6:29705703-29706028	254	240828	TRUE	0.764	0.0156241516465818	FALSE
ENSG00000204304	TCCCTCTCCCAACCTACGTA	chr6:29941886-29943609	176	240906	TRUE	0.764	-0.0250893148167911	FALSE
ENSG00000204304	CTATACAGGTTTCTGCTCCT	chr6:30047199-30047568	229	240853	TRUE	0.764	-0.0192056711123378	FALSE
ENSG00000204304	CCCCCGATGGGGACTTAGGG	chr6:30288810-30289200	130	240952	TRUE	0.764	0.0379905791636486	FALSE
ENSG00000204304	TGTGGGAGGTCATCATCAGT	chr6:30288810-30289200	303	240779	TRUE	0.764	-0.0227657462008018	FALSE
ENSG00000204304	CCTGTTCTGCCGAGATCCGA	chr6:30481175-30482541	329	240753	TRUE	0.764	0.0240572278704567	FALSE
ENSG00000204304	CATCCTCTTCGTCGTCGGGT	chr6:30678987-30679540	245	240837	TRUE	0.764	0.0168028893792982	FALSE
ENSG00000204304	CCACATCCTGAGCACAGATC	chr6:30682482-30683008	224	240858	TRUE	0.764	-0.0256120960772212	FALSE
ENSG00000204304	CCCTCCAAGCTCTACTCTGG	chr6:30724917-30725281	246	240836	TRUE	0.764	0.0268265543933034	FALSE
ENSG00000204304	CACGCGATCCCCACTGGGTA	chr6:30752235-30753014	278	240804	TRUE	0.764	0.0216287820237029	FALSE
ENSG00000204304	GAAACACCCAAGTTACCTCA	chr6:30802576-30803273	267	240815	TRUE	0.764	0.0224085625202997	FALSE
ENSG00000204304	TGGCCACCAGATGGCATAAC	chr6:30821835-30822246	217	240865	TRUE	0.764	0.0187436898541151	FALSE
ENSG00000204304	GACTGGATACCGGCTGAGGT	chr6:30839707-30840061	201	240881	TRUE	0.764	-0.0278605172697161	FALSE
ENSG00000204304	TGCCGAGTGTGCAGTGGTCG	chr6:30840712-30841135	350	240732	TRUE	0.764	0.0137331589887653	FALSE
ENSG00000204304	TGGAATCAATCTGTGGAGTG	chr6:30840712-30841135	244	240838	TRUE	0.764	-0.0183134837982158	FALSE
ENSG00000204304	AGAAAAAGTGTTCTGCCACA	chr6:30842041-30842500	205	240877	TRUE	0.764	0.0229765571284252	FALSE
ENSG00000204304	AAGAGATGCTCGGTGTACAG	chr6:30940241-30940981	297	240785	TRUE	0.764	-0.0170704488269949	FALSE
ENSG00000204304	GCAGTCCCAGTGACGGCCAC	chr6:31102152-31102888	271	240811	TRUE	0.764	0.0224657603544157	FALSE
ENSG00000204304	CTTTAAGTCCGCCTACGACA	chr6:31307531-31309242	255	240827	TRUE	0.764	0.0216126072991211	FALSE
ENSG00000204304	TCATTCCTGAGCGGCGGTCA	chr6:31366709-31367557	243	240839	TRUE	0.764	-0.0166537291988403	FALSE
ENSG00000204304	CGATGGTGCTGTAGGAATCT	chr6:31386778-31387564	228	240854	TRUE	0.764	0.0197309357499849	FALSE
ENSG00000204304	GCTCATTAATATCCACGGAG	chr6:31467054-31467436	188	240894	TRUE	0.764	0.0173085181733263	FALSE
ENSG00000204304	TTTCGTCGTTACTTGTCTGC	chr6:31548048-31548524	129	240953	TRUE	0.764	0.0235538771401478	FALSE
ENSG00000204304	TGGGAAAGGGAGTCGGGTCA	chr6:31571859-31572562	301	240781	TRUE	0.764	0.0228765283760511	FALSE
ENSG00000204304	AATGCCTACGCTGCGTGGTG	chr6:31618257-31620457	212	240870	TRUE	0.764	0.0280246637143993	FALSE
ENSG00000204304	CTCGGTAACTGCGGAATTCC	chr6:31631181-31632983	197	240885	TRUE	0.764	0.025720944848774	FALSE
ENSG00000204304	GACCGGAAGTGACGGTCCGT	chr6:31651695-31653469	122	240960	TRUE	0.764	-0.0276178891460589	FALSE
ENSG00000204304	CTGCTGGAACCGCATGAGGC	chr6:31663939-31664258	156	240926	TRUE	0.764	-0.0333626888042275	FALSE
ENSG00000204304	CCCACTTCGCCTGCCGCGGT	chr6:31665807-31669106	254	240828	TRUE	0.764	0.0196981442547908	FALSE
ENSG00000204304	TGCCAACCTTGCCCTAGTAA	chr6:31821242-31822577	251	240831	TRUE	0.764	-0.0278151093277236	FALSE
ENSG00000204304	TGGTCCCTAAGTGGGTGGTT	chr6:31945771-31946245	255	240827	TRUE	0.764	-0.0145970945130622	FALSE
ENSG00000204304	TCCTTTACCCGCCTCAGTGC	chr6:31997498-31998270	119	240963	TRUE	0.764	-0.0231889731730645	FALSE
ENSG00000204304	GTGGCTGGATTTAGGCCAAA	chr6:32073209-32073641	146	240936	TRUE	0.764	-0.0270138492140072	FALSE
ENSG00000204304	TCCGGTCGGGATCCAGGCCG	chr6:32081168-32081577	215	240867	TRUE	0.764	-0.0270896262078066	FALSE
ENSG00000204304	TCCATCACAACCAGTGTCAC	chr6:32234915-32235334	236	240846	TRUE	0.764	-0.0252798218893872	FALSE
ENSG00000204304	GTCTTAGCATACCACACCCA	chr6:32614485-32614951	280	240802	TRUE	0.764	0.0202185248489333	FALSE
ENSG00000204304	ATGGCTCTGCAGATCCCTGG	chr6:32763294-32763473	253	240829	TRUE	0.764	-0.0261130495393327	FALSE
ENSG00000204304	CTAAGGCCACCCTCTCGGGG	chr6:32952896-32953531	219	240863	TRUE	0.764	0.0197442949482794	FALSE
ENSG00000204304	AAGGATTTCCTCAAACCGAA	chr6:32967566-32967796	276	240806	TRUE	0.764	-0.01454335975204	FALSE
ENSG00000204304	GCAGGCACCTGACTGCCACC	chr6:33029981-33030179	300	240782	TRUE	0.764	-0.0222672715324755	FALSE
ENSG00000204305	GTTGCCTCATGTTATTATGC	chr12:7789365-7789670	62	77056	TRUE	0.764	-0.053327900440127	FALSE
ENSG00000204305	ATAGTTGCCTCCCAGTGTAG	chr6:29760264-29760749	115	77003	TRUE	0.764	0.0393168425730777	FALSE
ENSG00000204305	CCGAAGGCGGTGCATGGGCT	chr6:30006203-30006475	42	77076	TRUE	0.764	-0.0871245844195059	FALSE
ENSG00000204305	TGCCATGTTCTGCGCAGGGA	chr6:30091888-30092343	79	77039	TRUE	0.764	-0.0417523173619423	FALSE
ENSG00000204305	TTGAAGATAACACCTAGGTT	chr6:30097990-30098183	59	77059	TRUE	0.764	-0.0523345227255214	FALSE
ENSG00000204305	ATAATCGCCAGGACCCATGC	chr6:30152089-30152261	61	77057	TRUE	0.764	0.0416182238699172	FALSE
ENSG00000204305	GCCGCCCTCGGTCGGCTAGA	chr6:30360164-30360578	80	77038	TRUE	0.764	0.0398554556407349	FALSE
ENSG00000204305	CCATTGAGCACCACCAGCAC	chr6:30363554-30363784	93	77025	TRUE	0.764	0.0561343824822964	FALSE
ENSG00000204305	TCTTTGCAATCCCATTTGGG	chr6:30515018-30515605	65	77053	TRUE	0.764	0.0539206112817245	FALSE
ENSG00000204305	ATTACCCGCCATTGTTTCAG	chr6:30529488-30530455	73	77045	TRUE	0.764	-0.0499075915637364	FALSE
ENSG00000204305	CTTCAAAGTCACCATCGATT	chr6:30590211-30591236	85	77033	TRUE	0.764	-0.0482829776814762	FALSE
ENSG00000204305	CCACTGTAGTCTGTAGGAGG	chr6:30790763-30791280	59	77059	TRUE	0.764	0.0758049359682751	FALSE
ENSG00000204305	GAGGAGCGAGTCCGCCGCGA	chr6:30913634-30915262	87	77031	TRUE	0.764	-0.0353063528406283	FALSE
ENSG00000204305	GACGACATATTGCATCTCAC	chr6:31083575-31084324	61	77057	TRUE	0.764	-0.0530976965779009	FALSE
ENSG00000204305	GACCCTCCCACTGAACTCCC	chr6:31092821-31093433	169	76949	TRUE	0.764	0.0419777877758329	FALSE
ENSG00000204305	ACTCCTAGCCGGCCCCCTTC	chr6:31171729-31173747	92	77026	TRUE	0.764	0.0357262274782153	FALSE
ENSG00000204305	CTTTGATGGCCAATAGTGGC	chr6:31462653-31463642	69	77049	TRUE	0.764	0.0500516379394254	FALSE
ENSG00000204305	ATCCTACCCAGTGGATTGGC	chr6:31522833-31523158	73	77045	TRUE	0.764	0.0551640634549284	FALSE
ENSG00000204305	AGTGGTCCACAACAAGCATA	chr6:31528277-31530194	192	76926	TRUE	0.764	-0.0238227921196363	FALSE
ENSG00000204305	ACGCTCAGGTCCCTTTATAG	chr6:31571859-31572562	101	77017	TRUE	0.764	-0.0365354625454399	FALSE
ENSG00000204305	ATCTTGATCATGGTCCATCC	chr6:31592513-31593395	65	77053	TRUE	0.764	0.0447792372829841	FALSE
ENSG00000204305	CTGGTAGCTCAGGCAGTGTG	chr6:31658396-31658559	60	77058	TRUE	0.764	-0.0423181708221492	FALSE
ENSG00000204305	ACGCCCGGGATGCCTTCTGG	chr6:31663939-31664258	100	77018	TRUE	0.764	0.0481194504629772	FALSE
ENSG00000204305	TGTGCCGCTCCCAGCGACAA	chr6:31664701-31666410	78	77040	TRUE	0.764	0.0471042285009018	FALSE
ENSG00000204305	TGGTTGCCCCCTCCTGCTTA	chr6:31686527-31686872	104	77014	TRUE	0.764	-0.0347333342064311	FALSE
ENSG00000204305	TCTTCCCTGTGGCGCCTTAC	chr6:31711205-31712020	100	77018	TRUE	0.764	-0.0555890471738392	FALSE
ENSG00000204305	TGGGCCTCGCGCTAGAGATG	chr6:31734684-31735403	202	76916	TRUE	0.764	-0.0352088064742266	FALSE
ENSG00000204305	GTAGGGAGTGAGTCCGGAAG	chr6:31736254-31736691	76	77042	TRUE	0.764	0.0649339721702258	FALSE
ENSG00000204305	GGATTACCGTACATGGAGAT	chr6:31747177-31747395	78	77040	TRUE	0.764	-0.0575813565429193	FALSE
ENSG00000204305	GGGGAAGGATTGTGCACCTG	chr6:31749537-31749955	65	77053	TRUE	0.764	-0.0687806358074579	FALSE
ENSG00000204305	TCTTTCTAACGAGCACGAAG	chr6:31898032-31900031	95	77023	TRUE	0.764	0.0626233605317448	FALSE
ENSG00000204305	CCCAAATAGTAATGCTTTAG	chr6:31969629-31970067	64	77054	TRUE	0.764	-0.055210078860185	FALSE
ENSG00000204305	TAGAGGCCGGAGACGCCTGG	chr6:32011727-32012212	142	76976	TRUE	0.764	0.0459161385730804	FALSE
ENSG00000204305	TCATTACAGATCATCTCCCG	chr6:32044972-32047303	83	77035	TRUE	0.764	0.0286308955263856	FALSE
ENSG00000204305	TGTCATCAACCCTGATTAGG	chr6:32113813-32114430	58	77060	TRUE	0.764	-0.0471765764378143	FALSE
ENSG00000204305	CGCCCCCAACCGAGCAACCT	chr6:32148386-32149177	86	77032	TRUE	0.764	0.0185062809927381	FALSE
ENSG00000204305	TTCACCTGCACATCTAGCAC	chr6:32203405-32204039	79	77039	TRUE	0.764	0.0477064105579226	FALSE
ENSG00000204305	TTTGTGGGGCTACGCTGTGA	chr6:32204175-32204654	75	77043	TRUE	0.764	0.0633728760617316	FALSE
ENSG00000204305	GGATTTCATACCACCAGGCG	chr6:32234915-32235334	115	77003	TRUE	0.764	-0.0353471837604871	FALSE
ENSG00000204305	CTCCATGGCACGTGGGGCTG	chr6:32394801-32394975	72	77046	TRUE	0.764	-0.0752539631326359	FALSE
ENSG00000204305	TGTAGAGGGCGTTGCAAGCC	chr6:32692104-32692347	59	77059	TRUE	0.764	-0.0289321278440049	FALSE
ENSG00000204305	TCTTCAGGGCGCATGTTGTG	chr6:33073469-33073887	70	77048	TRUE	0.764	0.063315968413687	FALSE
ENSG00000204305	GCCGAACTGCCATTCTTGGA	chr6:33075566-33076192	99	77019	TRUE	0.764	-0.0463824777726636	FALSE
ENSG00000204305	CAACTCCATGATGATCCTGC	chr6:33112210-33112672	85	77033	TRUE	0.764	0.0499568980836689	FALSE
ENSG00000204305	GTACACGTGCTTTAACCTGG	chr6:33123471-33124880	126	76992	TRUE	0.764	-0.0399539914761151	FALSE
ENSG00000204305	AGTTCCACTTAATCTACAGT	chr6:33125958-33126566	99	77019	TRUE	0.764	0.0494052480023868	FALSE
ENSG00000204308	ATAGACAACCATCCATGTGA	chr3:181711915-181712221	327	371730	TRUE	0.764	-0.0151642421613452	FALSE
ENSG00000204308	TAAAGTCCCACGCACCCCGC	chr6:29723163-29724697	382	371675	TRUE	0.764	0.0119088345681919	FALSE
ENSG00000204308	TCCTGATAGGATCTCTAGTT	chr6:29812946-29813558	319	371738	TRUE	0.764	0.00366914101571814	FALSE
ENSG00000204308	CCGGGTACTCCCGAGTCTCC	chr6:29827334-29828897	380	371677	TRUE	0.764	-0.00735363718566928	FALSE
ENSG00000204308	GCTCTGCTCTGCATTTATTA	chr6:30037221-30037673	384	371673	TRUE	0.764	0.0179763548500369	FALSE
ENSG00000204308	AGCTCCACGAAGCCGGTCAA	chr6:30101688-30103715	433	371624	TRUE	0.764	-0.00763748539115117	FALSE
ENSG00000204308	CGCCCCTCTGTCGATTGGAG	chr6:30357430-30358526	371	371686	TRUE	0.764	0.00913350459614071	FALSE
ENSG00000204308	AGGGACGTGTGACTAGCCAT	chr6:30508894-30509757	359	371698	TRUE	0.764	0.00537878265246405	FALSE
ENSG00000204308	CTGTTTACCTCGTGAATGAT	chr6:30515789-30516822	392	371665	TRUE	0.764	-0.0109970576076743	FALSE
ENSG00000204308	AAGCTACCGGCAGAGCCGGG	chr6:30614891-30615577	353	371704	TRUE	0.764	0.000674489734947326	FALSE
ENSG00000204308	TGCAAGCCCCTTTCCCCCAC	chr6:30646087-30646314	421	371636	TRUE	0.764	-0.0137808077939963	FALSE
ENSG00000204308	GCGTGATGCCTTTGCTGAGC	chr6:30670839-30671068	297	371760	TRUE	0.764	-0.0104020349869822	FALSE
ENSG00000204308	CCGTACCGCGGAGCCCGGAA	chr6:30672186-30673296	414	371643	TRUE	0.764	0.00877575797879615	FALSE
ENSG00000204308	TGGGTCCTGATGTCTTTGTT	chr6:30728282-30728481	431	371626	TRUE	0.764	0.0143114676064373	FALSE
ENSG00000204308	AGGGCCGGAAGATTATCTGC	chr6:30757410-30757958	382	371675	TRUE	0.764	-0.0100240597221899	FALSE
ENSG00000204308	CCACTTAGCTGGGGTCAGCG	chr6:30882549-30883059	350	371707	TRUE	0.764	0.00815056147600801	FALSE
ENSG00000204308	GTCTCAAGGTGGAGATCTGA	chr6:31042790-31043131	380	371677	TRUE	0.764	-0.00423293205901976	FALSE
ENSG00000204308	GAATTGATCACCCTGACATC	chr6:31057464-31057857	363	371694	TRUE	0.764	0.0145912575102836	FALSE
ENSG00000204308	GCTAATGCTAGTGACCTCTC	chr6:31058176-31058760	245	371812	TRUE	0.764	-0.0131317443060133	FALSE
ENSG00000204308	CATGCTGTCAGCACGCAGCT	chr6:31079616-31080107	335	371722	TRUE	0.764	-0.0103825462903355	FALSE
ENSG00000204308	AGCCTGGGAGTTCAGTGGGA	chr6:31092821-31093433	317	371740	TRUE	0.764	-0.0152047390583925	FALSE
ENSG00000204308	GGCTCCACCCTCAAGCACTT	chr6:31111005-31111190	348	371709	TRUE	0.764	0.0083647034499954	FALSE
ENSG00000204308	GGTGACGTCCACAGTAGTGC	chr6:31122864-31123588	410	371647	TRUE	0.764	-0.017723607252329	FALSE
ENSG00000204308	GGCGTGGAAGCCAGCGCTCC	chr6:31125080-31125417	369	371688	TRUE	0.764	0.0101409744917378	FALSE
ENSG00000204308	ACGGTCACCTTGACGGCTAA	chr6:31127937-31128440	437	371620	TRUE	0.764	0.00993354571497473	FALSE
ENSG00000204308	CAGCAGCTTGGTCTTGTCTC	chr6:31227161-31227587	315	371742	TRUE	0.764	-0.0115913696049055	FALSE
ENSG00000204308	ACACCCTGGGAGTATATGCT	chr6:31386778-31387564	205	371852	TRUE	0.764	0.0243843009949725	FALSE
ENSG00000204308	ACTAGGATTCCTGTAGTGTA	chr6:31475434-31475678	318	371739	TRUE	0.764	0.00636130875388119	FALSE
ENSG00000204308	GTGAAGCCCGCGCTCCTTGG	chr6:31497782-31499781	813	371244	TRUE	0.764	-0.00651874374255224	FALSE
ENSG00000204308	CCATTATATATCCCCTTCAT	chr6:31570582-31572581	403	371654	TRUE	0.764	-0.00910944381937462	FALSE
ENSG00000204308	GGACAAAGTATCGGGGAAGG	chr6:31609362-31610490	454	371603	TRUE	0.764	0.0150338186644619	FALSE
ENSG00000204308	GACGGCGTGCATGAACTCAG	chr6:31643943-31644721	676	371381	TRUE	0.764	-0.00894020024747233	FALSE
ENSG00000204308	CGCACAGCGCCCGGACGCGT	chr6:31660259-31661159	300	371757	TRUE	0.764	-0.0200645811665665	FALSE
ENSG00000204308	TTCCTGTGAGGGATAAGGCA	chr6:31747177-31747395	308	371749	TRUE	0.764	0.0107812278192014	FALSE
ENSG00000204308	AGGAGGGATCTAGCTCCCCC	chr6:31769615-31770257	317	371740	TRUE	0.764	0.0175694474616193	FALSE
ENSG00000204308	CTGGGTCATGAAAAGGCACC	chr6:31772888-31773174	318	371739	TRUE	0.764	0.0141247887263698	FALSE
ENSG00000204308	ACTCAAGCCTCTCCTCGAGA	chr6:31877029-31879215	336	371721	TRUE	0.764	-0.00489958740720775	FALSE
ENSG00000204308	AGGGACTTAGGATCAGTGCT	chr6:31898742-31899032	295	371762	TRUE	0.764	-0.0148025203289004	FALSE
ENSG00000204308	CAGGCTTCCGCTTTGGTCAT	chr6:31933313-31934377	475	371582	TRUE	0.764	0.00908439391270788	FALSE
ENSG00000204308	CGTTGTGAGCCCGCTATCAG	chr6:31958452-31959632	472	371585	TRUE	0.764	0.00969901138401275	FALSE
ENSG00000204308	TCACGGTCAGCACTCCTAGG	chr6:32012313-32013264	539	371518	TRUE	0.764	-0.00784294498092608	FALSE
ENSG00000204308	ACGTGCAAAAGAAGCCCGGC	chr6:32055182-32057181	344	371713	TRUE	0.764	-0.00918143577638242	FALSE
ENSG00000204308	GCACTTCGCCTCAACAAAAA	chr6:32073209-32073641	392	371665	TRUE	0.764	-0.013218730677953	FALSE
ENSG00000204308	ATATATTGCTGTGGAGCGAG	chr6:32103307-32106706	413	371644	TRUE	0.764	-0.0166256316708044	FALSE
ENSG00000204308	TTTGTGGCACCGAAGTCATT	chr6:32103513-32103696	407	371650	TRUE	0.764	-0.0106314205429565	FALSE
ENSG00000204308	CCCATAGCGGTAGGAATGGT	chr6:32175777-32176333	284	371773	TRUE	0.764	-0.005246909666341	FALSE
ENSG00000204308	ACTGAGCTGCCGGTGAACCC	chr6:32189659-32190569	410	371647	TRUE	0.764	-0.0107303895916129	FALSE
ENSG00000204308	CTGACACCGTCCGTGCGCGC	chr6:32195422-32196819	406	371651	TRUE	0.764	-0.015118082567009	FALSE
ENSG00000204308	CTGCATTATTCATGATGTAC	chr6:32324390-32324675	250	371807	TRUE	0.764	-0.0111947084044526	FALSE
ENSG00000204308	CTATTACCACGTCAGAGGGT	chr6:32397672-32397840	342	371715	TRUE	0.764	0.0225872869261035	FALSE
ENSG00000204308	GACCCGGGCGGAGTTGGACA	chr6:32664796-32665308	347	371710	TRUE	0.764	-0.00890112408418675	FALSE
ENSG00000204308	ATAGACACGCGTTGGGCAAT	chr6:32981697-32982715	420	371637	TRUE	0.764	-0.011718975274194	FALSE
ENSG00000204308	AAGGGCTGCATACGGGATCT	chr6:33051226-33051462	360	371697	TRUE	0.764	0.0119517479037734	FALSE
ENSG00000204310	GTGTCCTGACTGAAGCGACA	chr6:29737737-29738687	535	363037	TRUE	0.764	0.0149653395616278	FALSE
ENSG00000204310	CAAGACCGAGGTGGAGCCAC	chr6:29924848-29925041	333	363239	TRUE	0.764	-0.0102776540126936	FALSE
ENSG00000204310	GCCACTTGGCTACAGGGTCT	chr6:30013249-30013883	344	363228	TRUE	0.764	0.0141118390696788	FALSE
ENSG00000204310	TGCCCCCTGGGTGGTGTATG	chr6:30091888-30092343	379	363193	TRUE	0.764	0.0133944365857208	FALSE
ENSG00000204310	GTTGCCCTCTAGAGACCAAA	chr6:30169716-30170337	305	363267	TRUE	0.764	0.00818230371311257	FALSE
ENSG00000204310	CACCGCTACCCTTTCTCCGG	chr6:30206874-30207955	476	363096	TRUE	0.764	0.0123182399913286	FALSE
ENSG00000204310	TCCGTGACTCACGCGTGGCA	chr6:30444058-30444398	356	363216	TRUE	0.764	0.016567872854349	FALSE
ENSG00000204310	TTCCCGATCTCACCACTGGA	chr6:30447259-30447756	424	363148	TRUE	0.764	0.0107055371635516	FALSE
ENSG00000204310	AGGATAGAGCTGCAGACCTC	chr6:30464762-30464931	609	362963	TRUE	0.764	-0.00821805394774522	FALSE
ENSG00000204310	CTGTGGTAAAGAATTGCTAT	chr6:30543023-30543229	296	363276	TRUE	0.764	-0.0118756287720019	FALSE
ENSG00000204310	AACCAGTGCCAGGGATGTAG	chr6:30563246-30563598	398	363174	TRUE	0.764	0.00602292481467481	FALSE
ENSG00000204310	CCACTAGGTTGTGACATGTT	chr6:30597208-30598002	377	363195	TRUE	0.764	-0.0132156840932889	FALSE
ENSG00000204310	TCGCTTTGTGTAATGAGAAT	chr6:30614391-30614769	398	363174	TRUE	0.764	0.00724472795021924	FALSE
ENSG00000204310	CCCCGAGACTTTCGGAACCC	chr6:30686482-30687998	318	363254	TRUE	0.764	-0.0164315142533713	FALSE
ENSG00000204310	AAGGTGCGTGTCAAAAGGCT	chr6:30708107-30708404	259	363313	TRUE	0.764	0.014184120890973	FALSE
ENSG00000204310	GGCCCTAAGTACCCCGCAGG	chr6:30720841-30721102	438	363134	TRUE	0.764	-0.0109295920604771	FALSE
ENSG00000204310	TGGCCCTAAGTACCCCGCAG	chr6:30720841-30721102	597	362975	TRUE	0.764	-0.00869634259852026	FALSE
ENSG00000204310	AGCTGGGCTCTGCTAGTGGT	chr6:30834361-30835150	305	363267	TRUE	0.764	-0.0111164403010031	FALSE
ENSG00000204310	AGTTCGTGCCATGTGCAGTT	chr6:30843326-30843522	398	363174	TRUE	0.764	-0.0109673794592111	FALSE
ENSG00000204310	TGGAATGCTGCTCACCACTC	chr6:30844084-30844576	378	363194	TRUE	0.764	-0.00964085394080794	FALSE
ENSG00000204310	ATCACAGCAAGGCCCCGACA	chr6:30847422-30848551	592	362980	TRUE	0.764	-0.0110564324096636	FALSE
ENSG00000204310	ATCCCACCTCCCAATGTCAC	chr6:30915349-30915863	419	363153	TRUE	0.764	0.0100458323323696	FALSE
ENSG00000204310	GTGTACCACAGGCCTCACGC	chr6:30988472-30988856	356	363216	TRUE	0.764	0.0104029510034453	FALSE
ENSG00000204310	GGAGTGCTGGAAGCCTCTAG	chr6:31040333-31040522	332	363240	TRUE	0.764	-0.0116862945600711	FALSE
ENSG00000204310	TGGGCACTGATCCTTTGTGA	chr6:31111005-31111190	467	363105	TRUE	0.764	-0.0107300943880482	FALSE
ENSG00000204310	ACCTACAGCTGGCTCCTCAG	chr6:31202775-31203156	452	363120	TRUE	0.764	-0.00717936201048275	FALSE
ENSG00000204310	GGCCAGTATACTGCCCTCAG	chr6:31214378-31214740	469	363103	TRUE	0.764	0.00999870671699954	FALSE
ENSG00000204310	CAGCACGGACGGGGCTGTCA	chr6:31441114-31441278	387	363185	TRUE	0.764	-0.0102597260283801	FALSE
ENSG00000204310	AGGGGAGATTGCTTTGATGC	chr6:31511215-31511680	322	363250	TRUE	0.764	-0.00818291321807241	FALSE
ENSG00000204310	CTCTCTGGTACACGAGCGTG	chr6:31580665-31581864	302	363270	TRUE	0.764	-0.00449490159108823	FALSE
ENSG00000204310	GGGCAACACGCAAGCGCCAA	chr6:31665807-31669106	435	363137	TRUE	0.764	-0.00630857302494459	FALSE
ENSG00000204310	TAGCTAGATTGTCTAGAGTT	chr6:31686527-31686872	267	363305	TRUE	0.764	-0.00992216069005458	FALSE
ENSG00000204310	ATGCCCCGGTAAGGCGCCAC	chr6:31711205-31712020	431	363141	TRUE	0.764	-0.00685595564484576	FALSE
ENSG00000204310	GGGGTCCGCCCTTACACAGC	chr6:31713909-31714678	334	363238	TRUE	0.764	0.0134064588021485	FALSE
ENSG00000204310	AGCAACTGAGATGATGTTGC	chr6:31874908-31875284	177	363395	TRUE	0.764	0.0203760335430774	FALSE
ENSG00000204310	CTTGGCCTTGCGCCGGCCAC	chr6:31888461-31889457	410	363162	TRUE	0.764	-0.011043731163074	FALSE
ENSG00000204310	TAGGGCTGTTCTGGACAGCT	chr6:31952224-31952653	777	362795	TRUE	0.764	0.00594989323480943	FALSE
ENSG00000204310	ATCGAGATCGAGACCGGGAA	chr6:31952857-31954856	386	363186	TRUE	0.764	0.0123183598554482	FALSE
ENSG00000204310	TCACGTCAGTCACAGACAGC	chr6:32011727-32012212	454	363118	TRUE	0.764	-0.00849024730009562	FALSE
ENSG00000204310	AAAATTACAGTGTCCGGATC	chr6:32055182-32057181	239	363333	TRUE	0.764	0.0159778187258066	FALSE
ENSG00000204310	GCAGTAGCTCTGCTAACTTA	chr6:32063032-32065131	200	363372	TRUE	0.764	-0.00589573076876704	FALSE
ENSG00000204310	CTCCAAATGGTCCGCATAGG	chr6:32067157-32069156	450	363122	TRUE	0.764	0.00558313772231811	FALSE
ENSG00000204310	CTGCACCACGGCAAGCGTGT	chr6:32069521-32070330	253	363319	TRUE	0.764	0.0222621001334531	FALSE
ENSG00000204310	GTCCAGTACAAGGATGCACA	chr6:32081168-32081577	514	363058	TRUE	0.764	0.0118648631654747	FALSE
ENSG00000204310	TTTCTTCTTGGGCGCTCTGT	chr6:32439511-32440091	256	363316	TRUE	0.764	0.0167876572214842	FALSE
ENSG00000204310	CCGCGGCGCGCCTGTCTTCC	chr6:32521797-32522141	652	362920	TRUE	0.764	-0.00826905361298147	FALSE
ENSG00000204310	ATCCCATTTGAACTGCTTCT	chr6:32692104-32692347	307	363265	TRUE	0.764	-0.0126251060943412	FALSE
ENSG00000204310	ATCTGCAGTTGAACAAATGT	chr6:33049436-33049677	311	363261	TRUE	0.764	-0.00646709802810141	FALSE
ENSG00000204310	GCTGAAAATTGGCTGCTCTT	chr6:33136422-33136837	228	363344	TRUE	0.764	-0.0179013704234832	FALSE
ENSG00000204310	TGCAAGGGAAAGAGACAGGC	chr6:33199885-33200000	376	363196	TRUE	0.764	0.00891563478251589	FALSE
ENSG00000204314	TGATTGGTGCCTGGTCTTTA	chr6:29759411-29759982	38	47656	TRUE	0.764	0.0279399361070598	FALSE
ENSG00000204314	AGGCCTCTATCCACAGCCAT	chr6:29760264-29760749	66	47628	TRUE	0.764	0.0540330227257115	FALSE
ENSG00000204314	TCCTGATAGGATCTCTAGTT	chr6:29812946-29813558	41	47653	TRUE	0.764	-0.0827686143126551	FALSE
ENSG00000204314	TTACCAGGTCGCATCCAGGT	chr6:29813800-29815780	39	47655	TRUE	0.764	-0.0775786144364261	FALSE
ENSG00000204314	GGAACCTGTAGAAGCGTCGG	chr6:30101688-30103715	88	47606	TRUE	0.764	0.0539417506015933	FALSE
ENSG00000204314	CAGTAGGAGGTGTAAGGGTT	chr6:30121511-30121989	47	47647	TRUE	0.764	0.0429275582365274	FALSE
ENSG00000204314	CACACACCTACCCCTTTATC	chr6:30340648-30340869	103	47591	TRUE	0.764	-0.0431109498105653	FALSE
ENSG00000204314	GAGACTAAAAGCCAGATAAA	chr6:30340648-30340869	45	47649	TRUE	0.764	-0.0667660430945727	FALSE
ENSG00000204314	CCCTCGGGTTCCCGATGGAT	chr6:30481175-30482541	67	47627	TRUE	0.764	-0.0484880569266615	FALSE
ENSG00000204314	CCTGTTCTGCCGAGATCCGA	chr6:30481175-30482541	71	47623	TRUE	0.764	0.0608703631262228	FALSE
ENSG00000204314	AGGCTTTATAAGACATGTCA	chr6:30563246-30563598	45	47649	TRUE	0.764	-0.0527812397250487	FALSE
ENSG00000204314	CCGCGCGGCGCACAAAAGGC	chr6:30721303-30721829	43	47651	TRUE	0.764	-0.0357480848067526	FALSE
ENSG00000204314	AACCTTATCAGCTACAATAC	chr6:30795771-30796496	35	47659	TRUE	0.764	-0.101309406747819	FALSE
ENSG00000204314	GAGCTCAAGGTTCAGACTAA	chr6:30829685-30830050	52	47642	TRUE	0.764	0.050259185662326	FALSE
ENSG00000204314	GACCTCTCTGGGCCAATGCC	chr6:31058176-31058760	42	47652	TRUE	0.764	-0.109752522292609	FALSE
ENSG00000204314	AGCCATACTATGGGCTGGTT	chr6:31178771-31179009	35	47659	TRUE	0.764	-0.0838228343900567	FALSE
ENSG00000204314	CTTGACTGTCTGAAGGCTCT	chr6:31225249-31225486	45	47649	TRUE	0.764	-0.0808634990833621	FALSE
ENSG00000204314	GTAGGAGGTGCTGGAGACCC	chr6:31321905-31322115	110	47584	TRUE	0.764	-0.0447719832472511	FALSE
ENSG00000204314	GCAGCAAGAAGCACCACCTC	chr6:31498750-31499105	54	47640	TRUE	0.764	0.0697082776595468	FALSE
ENSG00000204314	CTGCGACGCAGGCTGGATGT	chr6:31717532-31717882	36	47658	TRUE	0.764	-0.0995442487606351	FALSE
ENSG00000204314	TTTATACTAGGTCGCGCTAG	chr6:31728778-31730584	62	47632	TRUE	0.764	-0.0508211283048694	FALSE
ENSG00000204314	ACACTGTCGAGGAGAAATGG	chr6:31745203-31745428	66	47628	TRUE	0.764	0.0549557113812917	FALSE
ENSG00000204314	AAGTCATACTTGTCAGTGCA	chr6:31770470-31770715	43	47651	TRUE	0.764	-0.0379655052720356	FALSE
ENSG00000204314	CAGGTTTGTTTCAAAGTTAT	chr6:31840063-31840910	49	47645	TRUE	0.764	0.0242163839769338	FALSE
ENSG00000204314	CCGTTCGGGTCACGCGCTCC	chr6:31862478-31864168	53	47641	TRUE	0.764	0.0636807797047223	FALSE
ENSG00000204314	CCTCTCCCATGTTTAGGGCT	chr6:31898742-31899032	47	47647	TRUE	0.764	0.0630492126940903	FALSE
ENSG00000204314	AAACATAACTTGTGTGCACT	chr6:31908818-31909158	43	47651	TRUE	0.764	0.0888126107884761	FALSE
ENSG00000204314	GTACGGGTGTCATCACGTGA	chr6:31933757-31937257	44	47650	TRUE	0.764	-0.0775035459387476	FALSE
ENSG00000204314	GCTCCCTACTCAGTATGAAT	chr6:31983861-31984064	77	47617	TRUE	0.764	-0.079937303045543	FALSE
ENSG00000204314	GGATGACCCGGCGCCCCGTC	chr6:31989275-31989852	42	47652	TRUE	0.764	-0.0754149873233425	FALSE
ENSG00000204314	CAAGCTGGCTTGCTATAGCC	chr6:32044972-32047303	29	47665	TRUE	0.764	-0.107141448698259	FALSE
ENSG00000204314	TTTAGGGTATCAATGTCCTC	chr6:32055182-32057181	32	47662	TRUE	0.764	0.0599453210966359	FALSE
ENSG00000204314	GGGTTCTGAGGCTCCCCTAT	chr6:32162807-32166231	67	47627	TRUE	0.764	0.0556409549526728	FALSE
ENSG00000204314	ACACAGGGATAGTATGTGGG	chr6:32413296-32413959	46	47648	TRUE	0.764	0.0561767118534373	FALSE
ENSG00000204314	CTAGGAATGACCACTGGAGT	chr6:32475226-32476196	48	47646	TRUE	0.764	-0.0453680685611282	FALSE
ENSG00000204314	CACCCTTCAGTGACCCGGGG	chr6:32483958-32484937	34	47660	TRUE	0.764	0.0755288955309465	FALSE
ENSG00000204314	AGGTTAAGCAGGTGTGAGCC	chr6:32558427-32558954	28	47666	TRUE	0.764	0.0968344004795805	FALSE
ENSG00000204314	TTAGTACTTAGTATTGGTGG	chr6:32609751-32610407	51	47643	TRUE	0.764	-0.0454528143484803	FALSE
ENSG00000204314	ACCCTTTACCTGGCTCATGA	chr6:32614485-32614951	54	47640	TRUE	0.764	-0.0533764074458687	FALSE
ENSG00000204314	GTCACACGCATGTGCAGCTC	chr6:32861089-32861520	29	47665	TRUE	0.764	-0.0899604705972288	FALSE
ENSG00000204314	GGCGGCCCCGGACGACTCGA	chr6:32971492-32972732	65	47629	TRUE	0.764	0.0621955626266866	FALSE
ENSG00000204314	GTGTGATCCTCTTCCCCTAG	chr6:33069402-33069630	52	47642	TRUE	0.764	-0.0660933352852284	FALSE
ENSG00000204315	AGACAGCCTACCTGGAGGGC	chr6:29934071-29934293	147	195759	TRUE	0.764	0.0402213499925155	FALSE
ENSG00000204315	TCCTACAGGAACGCAGTCGC	chr6:30060535-30062064	128	195778	TRUE	0.764	0.0228631314225868	FALSE
ENSG00000204315	GAAACTGCCGCATATTGCAG	chr6:30288810-30289200	194	195712	TRUE	0.764	0.020929793933038	FALSE
ENSG00000204315	CATTCTGATTGAGCGCTCTC	chr6:30396705-30398221	156	195750	TRUE	0.764	0.0266378506751203	FALSE
ENSG00000204315	ACACCCCGAACACTGTCTTT	chr6:30507742-30508763	213	195693	TRUE	0.764	0.0290699641488711	FALSE
ENSG00000204315	TATCAACTCTATGCATAGTG	chr6:30508894-30509757	209	195697	TRUE	0.764	-0.0309120742359341	FALSE
ENSG00000204315	CCACGCCCAGCTTTAATTTC	chr6:30598724-30599913	158	195748	TRUE	0.764	0.013384455204517	FALSE
ENSG00000204315	TCTGGGGTCGCGGGCGCGTT	chr6:30720841-30721102	527	195379	TRUE	0.764	0.0092676235733416	FALSE
ENSG00000204315	CCTCACTTGGCTTCCATTGG	chr6:30872366-30873391	289	195617	TRUE	0.764	0.0165193656751511	FALSE
ENSG00000204315	GTCAAGATTGGCTCCATATA	chr6:30940241-30940981	227	195679	TRUE	0.764	0.026308082652931	FALSE
ENSG00000204315	GTCAAACCCTCCCCTACACC	chr6:30974571-30974809	182	195724	TRUE	0.764	-0.0184585285537721	FALSE
ENSG00000204315	GGTTTATATGTGCTTTGCCG	chr6:31053801-31054266	196	195710	TRUE	0.764	-0.0256780246828547	FALSE
ENSG00000204315	CCTTAGAACGGTCACCTTGA	chr6:31127937-31128440	177	195729	TRUE	0.764	0.0172198746479968	FALSE
ENSG00000204315	GCACCTATCGCTTGGGCCAC	chr6:31159254-31159656	219	195687	TRUE	0.764	0.00522373997736555	FALSE
ENSG00000204315	CACCGAACAATGGACAGAAG	chr6:31216413-31216739	205	195701	TRUE	0.764	0.0125748952213882	FALSE
ENSG00000204315	AGATCACTGGAATCAGGGAA	chr6:31268128-31268420	205	195701	TRUE	0.764	0.0214607980545627	FALSE
ENSG00000204315	ATTTCGACACCGCCGTGTCC	chr6:31270985-31272710	216	195690	TRUE	0.764	0.00778272446320391	FALSE
ENSG00000204315	GCAGCAAGAAGCACCACCTC	chr6:31498750-31499105	210	195696	TRUE	0.764	0.0140591291306501	FALSE
ENSG00000204315	AAACTCGTCCTTCTCGGCCA	chr6:31817239-31817580	229	195677	TRUE	0.764	-0.0253370591634462	FALSE
ENSG00000204315	TGACTGGTATGGGCCACGCT	chr6:31874908-31875284	197	195709	TRUE	0.764	0.0357455615142007	FALSE
ENSG00000204315	CTGCTCAGCTGCAGGAATAG	chr6:31882412-31882682	297	195609	TRUE	0.764	-0.0270005091487149	FALSE
ENSG00000204315	TCAGTAGACCCCACCAGATG	chr6:31923019-31923477	222	195684	TRUE	0.764	-0.0302168842893348	FALSE
ENSG00000204315	CACCCGGTCTCTGTCTAAGG	chr6:31927370-31928524	193	195713	TRUE	0.764	0.038261159452346	FALSE
ENSG00000204315	TAAGATGCTCTGCTATACTC	chr6:31978820-31980627	127	195779	TRUE	0.764	-0.0346312743098779	FALSE
ENSG00000204315	GGATGACCCGGCGCCCCGTC	chr6:31989275-31989852	162	195744	TRUE	0.764	0.0247261160203837	FALSE
ENSG00000204315	AGCGCGTCGACTGCACACTC	chr6:32055182-32057181	184	195722	TRUE	0.764	0.0258807740125739	FALSE
ENSG00000204315	CAACCCGGGCTTCACCGGTG	chr6:32095446-32097270	182	195724	TRUE	0.764	0.0289648453383428	FALSE
ENSG00000204315	AAACCGAGGTTGCTCGGTTG	chr6:32148386-32149177	192	195714	TRUE	0.764	0.0369233350167429	FALSE
ENSG00000204315	TGCACGTAAAACACTTTAAC	chr6:32530041-32530840	157	195749	TRUE	0.764	-0.0345682647656676	FALSE
ENSG00000204315	TGGTTTGGGTACTCTCGTGT	chr6:32530041-32530840	177	195729	TRUE	0.764	0.0208184698180179	FALSE
ENSG00000204315	CCTTCGTCTCAGTTATGTCT	chr6:32666396-32666894	149	195757	TRUE	0.764	0.0252448192399023	FALSE
ENSG00000204315	GGAAAGCCCCTCGTTAAACT	chr6:32796677-32797916	183	195723	TRUE	0.764	0.0309294492042305	FALSE
ENSG00000204315	TGGTGGACGCGGCTTTACTG	chr6:32837657-32839102	332	195574	TRUE	0.764	-0.0203097806993093	FALSE
ENSG00000204315	TTCTTACCAGTTGGTGGTGT	chr6:32857713-32857900	234	195672	TRUE	0.764	0.0371948921899825	FALSE
ENSG00000204315	CCACGAAGGGCGACACCTGC	chr6:32933624-32934051	252	195654	TRUE	0.764	0.0199101500058507	FALSE
ENSG00000204315	GTCCGGACGCCTGCGCACTA	chr6:32968139-32970511	464	195442	TRUE	0.764	-0.0187538582179262	FALSE
ENSG00000204315	GCGGTCTGGGTTCCATTTAC	chr6:32982865-32983834	213	195693	TRUE	0.764	0.0169607408414515	FALSE
ENSG00000204344	ATCCTCCCCTTGCTATGCTT	chr6:29758782-29759248	145	200700	TRUE	0.764	-0.0358449216421303	FALSE
ENSG00000204344	TGGCCAGGCACCTATCGGTT	chr6:29813800-29815780	196	200649	TRUE	0.764	-0.0352710922544238	FALSE
ENSG00000204344	TGCGGACGGTTCACTGCGCT	chr6:30060535-30062064	271	200574	TRUE	0.764	0.0225210260434374	FALSE
ENSG00000204344	ATTGGGCTGGACTAAGGTTA	chr6:30308057-30310057	269	200576	TRUE	0.764	0.0263279302559384	FALSE
ENSG00000204344	TTCAGGTGCGAGTACACTCT	chr6:30319613-30319898	151	200694	TRUE	0.764	0.0349997476620348	FALSE
ENSG00000204344	GCACCCATCACTCAGCAGAT	chr6:30411464-30412023	186	200659	TRUE	0.764	-0.0274145561736946	FALSE
ENSG00000204344	CTCCTCTTTGCAATCCCATT	chr6:30515018-30515605	155	200690	TRUE	0.764	0.0329805579441694	FALSE
ENSG00000204344	GAGGTGGGTATGGGACACAC	chr6:30529488-30530455	153	200692	TRUE	0.764	-0.0414996231593257	FALSE
ENSG00000204344	CCGGTGGCTTCTGTCACAGG	chr6:30541492-30542052	254	200591	TRUE	0.764	-0.0166341285783751	FALSE
ENSG00000204344	AAAGGCGAGTCTCTACAGGC	chr6:30562461-30563161	405	200440	TRUE	0.764	0.0225598984041791	FALSE
ENSG00000204344	GTAGCCTTTCTCAGTGTCCG	chr6:30562461-30563161	361	200484	TRUE	0.764	0.016273823158908	FALSE
ENSG00000204344	ATGGTGGTGGGAGGCTGTTA	chr6:30646087-30646314	251	200594	TRUE	0.764	-0.026208369493763	FALSE
ENSG00000204344	GGGATTTCTCTCCTGATGGC	chr6:30682129-30682401	111	200734	TRUE	0.764	-0.0337227969249644	FALSE
ENSG00000204344	GAGGCCTCAGGCTCAACTCT	chr6:30685474-30685641	412	200433	TRUE	0.764	0.0202095672894361	FALSE
ENSG00000204344	GCGAGATGTGTGCTTATTTA	chr6:30725419-30726603	272	200573	TRUE	0.764	-0.0239278360168215	FALSE
ENSG00000204344	AGGAAAACGCCAGGGTTGCA	chr6:30779094-30779523	197	200648	TRUE	0.764	0.0293684963515402	FALSE
ENSG00000204344	ACAGACGGAAGCCTGCTCTT	chr6:30799159-30799421	166	200679	TRUE	0.764	0.0280688016286724	FALSE
ENSG00000204344	CAAAGGCAACTGTCCAGAAC	chr6:30799159-30799421	222	200623	TRUE	0.764	0.0294446134168287	FALSE
ENSG00000204344	GCCAGAGGGGAATGGTAGTA	chr6:30819960-30820556	186	200659	TRUE	0.764	-0.028892155019293	FALSE
ENSG00000204344	GTAGCCTGGAATCAGTCTGG	chr6:30843326-30843522	287	200558	TRUE	0.764	-0.0180787406645778	FALSE
ENSG00000204344	GTCTCGGGCCGTCGCTTAAT	chr6:30907744-30908674	314	200531	TRUE	0.764	-0.0269597333195569	FALSE
ENSG00000204344	AGACCCTGACGTTTGTCCAC	chr6:30942337-30943208	231	200614	TRUE	0.764	-0.0318065299291209	FALSE
ENSG00000204344	CTTGTTCCCACATTGCCAGT	chr6:31008274-31008455	175	200670	TRUE	0.764	-0.0294336257194581	FALSE
ENSG00000204344	CACCCGGTGTTTCAGTGCTC	chr6:31053801-31054266	87	200758	TRUE	0.764	-0.0488681653614881	FALSE
ENSG00000204344	CCCTTGCTACAGACATGCTT	chr6:31057464-31057857	319	200526	TRUE	0.764	-0.0209190884868732	FALSE
ENSG00000204344	GAGATCAGCTGCACCCTGAG	chr6:31086852-31087115	274	200571	TRUE	0.764	0.0278603893105557	FALSE
ENSG00000204344	AGCTACCGTTTGTGCTGAAT	chr6:31152858-31153057	252	200593	TRUE	0.764	-0.0238336219827609	FALSE
ENSG00000204344	ATAGGAGTTGGCCAGTGAAG	chr6:31152858-31153057	224	200621	TRUE	0.764	0.0275705065573627	FALSE
ENSG00000204344	GCATGACAAAGGTGCCGTGA	chr6:31171729-31173747	180	200665	TRUE	0.764	-0.0167444388303321	FALSE
ENSG00000204344	CAGTCTGACTTCAGCAAATG	chr6:31216413-31216739	324	200521	TRUE	0.764	-0.0188977374303329	FALSE
ENSG00000204344	TATGTTACATATAAGCGCCA	chr6:31528277-31530194	145	200700	TRUE	0.764	0.0412468334824298	FALSE
ENSG00000204344	CCAGACCCTGGTGTCCTCTC	chr6:31551431-31551649	172	200673	TRUE	0.764	0.0320141149151441	FALSE
ENSG00000204344	TTCTGATTGATAAGATGCTC	chr6:31559695-31560201	122	200723	TRUE	0.764	-0.0373928554647865	FALSE
ENSG00000204344	GGCCCTAGGAGTCTAAGGAT	chr6:31578384-31578819	144	200701	TRUE	0.764	0.0225138495804507	FALSE
ENSG00000204344	GAACATCCTCAGCTAGGGGC	chr6:31589309-31589721	158	200687	TRUE	0.764	0.034277312777502	FALSE
ENSG00000204344	CACTGTCAAATAGCCCGGGG	chr6:31638882-31641381	174	200671	TRUE	0.764	0.022165893628658	FALSE
ENSG00000204344	ACAGACGTGAACGCCGCCAG	chr6:31650807-31653131	285	200560	TRUE	0.764	0.0181179355598867	FALSE
ENSG00000204344	AGGTGTCCCTGGTGGGAAGG	chr6:31770470-31770715	388	200457	TRUE	0.764	-0.0189168957797946	FALSE
ENSG00000204344	GGCAGAGGGGTGCGTCTATC	chr6:31776485-31778192	242	200603	TRUE	0.764	0.0218063808865338	FALSE
ENSG00000204344	GCCAACCTTGCCCTAGTAAC	chr6:31821432-31823431	233	200612	TRUE	0.764	-0.0198978642362036	FALSE
ENSG00000204344	GAAAAATGTTGTCTCGTGTC	chr6:31841008-31842456	127	200718	TRUE	0.764	0.0287278155348116	FALSE
ENSG00000204344	GTCGATCACCTGCGCGGGTC	chr6:31862478-31864168	222	200623	TRUE	0.764	-0.0240786384080621	FALSE
ENSG00000204344	AACGAGCACGAAGGGGCGAT	chr6:31896953-31898663	161	200684	TRUE	0.764	-0.0455961027950194	FALSE
ENSG00000204344	ACAGCCCTAAGGGTTGCCAC	chr6:31952224-31952653	199	200646	TRUE	0.764	-0.0310221330142135	FALSE
ENSG00000204344	AAGCGAGCCACCTGATCGCC	chr6:31971319-31972880	202	200643	TRUE	0.764	-0.0315437633681283	FALSE
ENSG00000204344	CCGTGGTGACTGGCGACAGC	chr6:32002562-32003711	192	200653	TRUE	0.764	-0.0303838669533529	FALSE
ENSG00000204344	CGGCAGCAGGAGCCTAGTTT	chr6:32129256-32129669	123	200722	TRUE	0.764	-0.040856181696389	FALSE
ENSG00000204344	GTTCTATGCGGAAGCCACCC	chr6:32402860-32403151	224	200621	TRUE	0.764	-0.0184735292892608	FALSE
ENSG00000204344	GGCATAAGCTGCTAGAACTG	chr6:32413296-32413959	243	200602	TRUE	0.764	-0.0236682162041103	FALSE
ENSG00000204344	GGTTATAGATGTCTCTGTGC	chr6:32521797-32522141	114	200731	TRUE	0.764	0.026764047586849	FALSE
ENSG00000204344	AGATTCTCCATTCCACAACT	chr6:32614485-32614951	171	200674	TRUE	0.764	-0.0147473508843664	FALSE
ENSG00000204344	AGTAGATAGATAGTAGGGAA	chr6:32700385-32701020	232	200613	TRUE	0.764	0.0259819902043096	FALSE
ENSG00000204344	GGGGTAACCTGGTACTCCTG	chr6:32861089-32861520	168	200677	TRUE	0.764	0.0242853375335937	FALSE
ENSG00000204344	ATGGAATAACCCGAAACCGC	chr6:32893821-32895308	172	200673	TRUE	0.764	0.0383787491139619	FALSE
ENSG00000204344	GCATTTGTTCACACCACTAG	chr6:33049436-33049677	206	200639	TRUE	0.764	0.0249027543583796	FALSE
ENSG00000204344	ATCAGACCGAGGAAAGCTGC	chr6:33051226-33051462	245	200600	TRUE	0.764	0.0232825555621816	FALSE
ENSG00000204348	TAGAGATGCAAAAAATCTTG	chr11:5269651-5269865	142	153075	TRUE	0.764	0.0338147131016157	FALSE
ENSG00000204348	GAGGAACCTCCGTCTCAGCG	chr6:29702283-29703026	162	153055	TRUE	0.764	0.0244684894168526	FALSE
ENSG00000204348	ACGCGGGATCCGGCTTCTCT	chr6:29863832-29864500	109	153108	TRUE	0.764	-0.0362133727867026	FALSE
ENSG00000204348	TTCTTCTCACAACCTGCGAC	chr6:29887280-29888879	120	153097	TRUE	0.764	0.0215415675486295	FALSE
ENSG00000204348	GAGCCCCGGTACATCGCAGT	chr6:29926083-29927564	198	153019	TRUE	0.764	-0.0255417171927114	FALSE
ENSG00000204348	TTCCTCATGTGGAGCATCCC	chr6:30121511-30121989	189	153028	TRUE	0.764	-0.0285055991025593	FALSE
ENSG00000204348	ACGCACCAGGCGCACACCGT	chr6:30163042-30164114	352	152865	TRUE	0.764	-0.0176787993529728	FALSE
ENSG00000204348	ACTGTTCCTCAGACTAAACG	chr6:30508894-30509757	194	153023	TRUE	0.764	0.038030719840491	FALSE
ENSG00000204348	TCCGCTGACTCATGCTGCTC	chr6:30631690-30632204	105	153112	TRUE	0.764	-0.0442480607099742	FALSE
ENSG00000204348	GTCCAGAGTGTGTGCAAGGG	chr6:30766589-30766750	124	153093	TRUE	0.764	-0.0286389343413422	FALSE
ENSG00000204348	GGTTAGAGCTCAAAGCAGTT	chr6:30795771-30796496	129	153088	TRUE	0.764	-0.0347267630859311	FALSE
ENSG00000204348	TACTCACCTGTGTATCCTTA	chr6:30802576-30803273	169	153048	TRUE	0.764	0.0268183582784556	FALSE
ENSG00000204348	GCAATTCCCCTAGTCAGCCC	chr6:30810746-30811218	144	153073	TRUE	0.764	-0.0379562772135867	FALSE
ENSG00000204348	GAGATCCTCCAGCCTAGCTT	chr6:30876743-30877052	94	153123	TRUE	0.764	-0.0430648567961679	FALSE
ENSG00000204348	GCCCAACGGGAAGGACTCAT	chr6:31083575-31084324	117	153100	TRUE	0.764	-0.0308265291880994	FALSE
ENSG00000204348	AATGGGTTAAGTGCTACAGT	chr6:31114273-31115546	173	153044	TRUE	0.764	-0.0219287707481843	FALSE
ENSG00000204348	TATGCGCAGCAGTTGGAAGC	chr6:31159254-31159656	269	152948	TRUE	0.764	0.00921627663367375	FALSE
ENSG00000204348	GGTCACTTGGGTATGAGCAT	chr6:31164051-31164328	180	153037	TRUE	0.764	0.0236874947555556	FALSE
ENSG00000204348	TGCAGTCTGACTTCAGCAAA	chr6:31216413-31216739	154	153063	TRUE	0.764	-0.0285718394680827	FALSE
ENSG00000204348	AAACCGGCTGCGCCGCCCGC	chr6:31399621-31400348	164	153053	TRUE	0.764	-0.0363625462050067	FALSE
ENSG00000204348	TCAGCCCCACCCACGTAAGG	chr6:31416045-31417027	157	153060	TRUE	0.764	0.0368673683713341	FALSE
ENSG00000204348	TGAGCCCTGTGGATAGATCA	chr6:31585583-31585819	209	153008	TRUE	0.764	-0.027654543424248	FALSE
ENSG00000204348	TCGAGAAGGGCCCTCCCGAC	chr6:31637209-31638951	149	153068	TRUE	0.764	0.0387755263254876	FALSE
ENSG00000204348	CTGGACTCTTAGCGCGCCCT	chr6:31682877-31683871	134	153083	TRUE	0.764	-0.0316020839976342	FALSE
ENSG00000204348	GGGGTCCGCCCTTACACAGC	chr6:31713909-31714678	147	153070	TRUE	0.764	-0.0273906404328506	FALSE
ENSG00000204348	TTGTCAGTGCAGGGCGGGGC	chr6:31770470-31770715	136	153081	TRUE	0.764	0.0290292156576917	FALSE
ENSG00000204348	CTCTCCGCTGCTCCACAAGG	chr6:31772888-31773174	177	153040	TRUE	0.764	0.0271286678661432	FALSE
ENSG00000204348	CAAAATCCTCTTGTCGTCTG	chr6:31776485-31778192	151	153066	TRUE	0.764	-0.0320959250954943	FALSE
ENSG00000204348	AATCGAGCACAGCAAGCTGC	chr6:31851673-31852487	118	153099	TRUE	0.764	-0.0344508119602742	FALSE
ENSG00000204348	GCCCGAACGTCATTACTGAC	chr6:31896953-31898663	105	153112	TRUE	0.764	0.0346494114473747	FALSE
ENSG00000204348	TGTGGTTCAGTACAAGGACA	chr6:32071855-32072285	173	153044	TRUE	0.764	0.0224856149342045	FALSE
ENSG00000204348	GTATCTGTTAAGAAACCTCG	chr6:32087832-32091781	72	153145	TRUE	0.764	-0.0582413115058176	FALSE
ENSG00000204348	CGCTGACCAATATGGTAGCC	chr6:32103307-32106706	98	153119	TRUE	0.764	0.0381263250563174	FALSE
ENSG00000204348	CAGAGCTAACTATGGGCGTA	chr6:32129256-32129669	104	153113	TRUE	0.764	-0.0486525956751309	FALSE
ENSG00000204348	TGAGTCATGTCCCTCATGGT	chr6:32212080-32212272	131	153086	TRUE	0.764	-0.0460767827254338	FALSE
ENSG00000204348	TCAACACAGCTCGGACCTGA	chr6:32666396-32666894	125	153092	TRUE	0.764	-0.0396939760049663	FALSE
ENSG00000204348	ACCCAGCGTCACAGGAAACT	chr6:32745672-32745953	182	153035	TRUE	0.764	-0.0279889789135201	FALSE
ENSG00000204348	AACGGGACAGAGCGCGTGCG	chr6:32761119-32761904	158	153059	TRUE	0.764	0.0344485423421373	FALSE
ENSG00000204348	GCGCCACCTAGTGGCCAAAT	chr6:32868045-32868528	169	153048	TRUE	0.764	0.0365922862654561	FALSE
ENSG00000204348	GTCCGGACGCCTGCGCACTA	chr6:32968139-32970511	369	152848	TRUE	0.764	-0.0203032480431666	FALSE
ENSG00000204348	TTTAGGAATTCCGGCTAAAC	chr6:32981697-32982715	147	153070	TRUE	0.764	-0.0303367270227918	FALSE
ENSG00000204348	CGAGCTTTGCTGGTTGATCA	chr6:33049436-33049677	185	153032	TRUE	0.764	-0.0285146003819607	FALSE
ENSG00000204348	GGCATGTGGTCTAAGACGCC	chr6:33197523-33197806	139	153078	TRUE	0.764	0.0358270569839075	FALSE
ENSG00000204351	GGAGTCACCCTCCTGGAAAC	chr2:113117714-113127811	184	151167	TRUE	0.764	0.0166811606682011	FALSE
ENSG00000204351	GAGGAACCTCCGTCTCAGCG	chr6:29702283-29703026	170	151181	TRUE	0.764	0.0247204679785041	FALSE
ENSG00000204351	GAAGAGAAACTCTGCGGAGA	chr6:30006203-30006475	124	151227	TRUE	0.764	0.0233970330110699	FALSE
ENSG00000204351	CACGTTAGCCAGCTGCCAGT	chr6:30160564-30160874	121	151230	TRUE	0.764	-0.0388839365968605	FALSE
ENSG00000204351	TCCTCACTGGCAGACCTGGT	chr6:30646459-30646765	125	151226	TRUE	0.764	0.0413488357794597	FALSE
ENSG00000204351	TAACTTGCGCAAGCGCACTC	chr6:30646848-30648070	102	151249	TRUE	0.764	-0.056165200996896	FALSE
ENSG00000204351	TAAGGAAGCAGCCGCTGCTT	chr6:30682482-30683008	166	151185	TRUE	0.764	-0.0148978860297115	FALSE
ENSG00000204351	CTCCAGTCCCGAGCCTCCAG	chr6:30685474-30685641	239	151112	TRUE	0.764	-0.0203205802198113	FALSE
ENSG00000204351	TGGACGAGCGCAGTCCTCTT	chr6:30719778-30720487	153	151198	TRUE	0.764	-0.0214508828325228	FALSE
ENSG00000204351	ACTTAGGGCCAAACCGGAGC	chr6:30720841-30721102	101	151250	TRUE	0.764	-0.0321407358390507	FALSE
ENSG00000204351	TACTTAGGGCCAAACCGGAG	chr6:30720841-30721102	92	151259	TRUE	0.764	0.04222516038533	FALSE
ENSG00000204351	TCTGCAGCGAGGGTCATTCG	chr6:30940241-30940981	146	151205	TRUE	0.764	0.0402951339603814	FALSE
ENSG00000204351	CATCAGACTGTGTCCCGATA	chr6:30981874-30982979	205	151146	TRUE	0.764	-0.0150357471894558	FALSE
ENSG00000204351	CACCCGGTGTTTCAGTGCTC	chr6:31053801-31054266	65	151286	TRUE	0.764	-0.048237109795862	FALSE
ENSG00000204351	TTTGGAGCTCCTAAACTATT	chr6:31087560-31087877	104	151247	TRUE	0.764	0.0441169555292347	FALSE
ENSG00000204351	TTTCCCGGGTTGCCGCAGTG	chr6:31157682-31159681	247	151104	TRUE	0.764	-0.0296203911071385	FALSE
ENSG00000204351	GGTGCCATTTACACTCCTTA	chr6:31164051-31164328	194	151157	TRUE	0.764	0.044135924424667	FALSE
ENSG00000204351	GAAGGATGTTTGCCTAATGG	chr6:31170419-31170828	181	151170	TRUE	0.764	0.0291704095978327	FALSE
ENSG00000204351	TCGCAAGCCCTCATTTCACC	chr6:31170419-31170828	362	150989	TRUE	0.764	0.0232484936828711	FALSE
ENSG00000204351	ACTCCTAGCCGGCCCCCTTC	chr6:31171729-31173747	170	151181	TRUE	0.764	0.0136949851420054	FALSE
ENSG00000204351	CTGGTGTCCATGTGGGCCCA	chr6:31192567-31192812	239	151112	TRUE	0.764	-0.0235904297116367	FALSE
ENSG00000204351	TTGAAGTAAAGGACGCGAGG	chr6:31196931-31198563	121	151230	TRUE	0.764	0.033134702188739	FALSE
ENSG00000204351	TGTCCTCGGGACATAGCGAC	chr6:31203315-31204537	159	151192	TRUE	0.764	0.0400894440026844	FALSE
ENSG00000204351	GCTGCAGTGTGCAGGGCGGT	chr6:31268128-31268420	131	151220	TRUE	0.764	0.0328497597155555	FALSE
ENSG00000204351	CCACCTCCGGGTCCCAAGAA	chr6:31498750-31499105	176	151175	TRUE	0.764	0.0264469440246976	FALSE
ENSG00000204351	GCAGCAAGAAGCACCACCTC	chr6:31498750-31499105	161	151190	TRUE	0.764	-0.0394576446046468	FALSE
ENSG00000204351	AACGACGAAAGCGACGTTCT	chr6:31548048-31548524	118	151233	TRUE	0.764	0.0619290568508729	FALSE
ENSG00000204351	CTTGTCCACCCTGCAATCTG	chr6:31558756-31559619	217	151134	TRUE	0.764	-0.0238025944741691	FALSE
ENSG00000204351	GCACGCAGATACTCACTAAA	chr6:31568100-31568377	184	151167	TRUE	0.764	0.0364670054852301	FALSE
ENSG00000204351	ATCCCGTCCACTATTGCCCC	chr6:31589309-31589721	256	151095	TRUE	0.764	0.0210881757782905	FALSE
ENSG00000204351	TTCGAGCCGCGTGTACGTAC	chr6:31794259-31796391	100	151251	TRUE	0.764	0.0416666010367963	FALSE
ENSG00000204351	GGCGGAGAAGTACAAAGCGG	chr6:31817239-31817580	124	151227	TRUE	0.764	-0.0379753029231932	FALSE
ENSG00000204351	CCTAGTGTCCCCCGGAACGC	chr6:31862357-31865881	133	151218	TRUE	0.764	-0.0468293564682434	FALSE
ENSG00000204351	TCGCTGATGCGGTCAATCTT	chr6:31888461-31889457	152	151199	TRUE	0.764	0.0406708280689303	FALSE
ENSG00000204351	CCCAGCCCTAAACATGGGAG	chr6:31898742-31899032	137	151214	TRUE	0.764	-0.034525772743476	FALSE
ENSG00000204351	CTACAGGTATAAAAGGTACC	chr6:31919609-31920093	93	151258	TRUE	0.764	-0.0439633367483666	FALSE
ENSG00000204351	AGGAATCAGCTTACCCCCGA	chr6:31940351-31941119	179	151172	TRUE	0.764	-0.0259992434590777	FALSE
ENSG00000204351	TTGCGTCGTCGAGGGGCCTG	chr6:32085866-32086089	179	151172	TRUE	0.764	0.0285908585642021	FALSE
ENSG00000204351	AATTCTTTCCAGGCGAGATA	chr6:32108025-32109567	154	151197	TRUE	0.764	-0.022505960932962	FALSE
ENSG00000204351	ATACCTCCCTCCTCCACTGG	chr6:32116811-32117036	223	151128	TRUE	0.764	0.0366621612920762	FALSE
ENSG00000204351	GCGGGACTTCGGGTGCGCGT	chr6:32152952-32155097	145	151206	TRUE	0.764	-0.041118390706379	FALSE
ENSG00000204351	CGCAACAAAGGTCAGGACTC	chr6:32209987-32210755	104	151247	TRUE	0.764	0.0436552942106853	FALSE
ENSG00000204351	TGCACTGGAAGCCGTTGAGC	chr6:32217889-32218482	137	151214	TRUE	0.764	0.032248910885345	FALSE
ENSG00000204351	AACTGCTTGAAATCCTGCAG	chr6:32324390-32324675	166	151185	TRUE	0.764	-0.0319601238179669	FALSE
ENSG00000204351	CTCTGACGTGGTAATAGGGA	chr6:32397672-32397840	121	151230	TRUE	0.764	-0.0304446973475443	FALSE
ENSG00000204351	AACACGAGAGTACCCAAACC	chr6:32530041-32530840	181	151170	TRUE	0.764	0.0405261497949584	FALSE
ENSG00000204351	GTCAAATGCCTTGTACTCGG	chr6:32819787-32820652	174	151177	TRUE	0.764	0.0333653555441548	FALSE
ENSG00000204351	CAGCAGGTGTCGCCCTTCGT	chr6:32933624-32934051	246	151105	TRUE	0.764	-0.021793647654241	FALSE
ENSG00000204351	TAAAGCATTTAGGGCGGTCT	chr6:32982865-32983834	122	151229	TRUE	0.764	0.035218213183292	FALSE
ENSG00000204351	CAGGTGGGAAACTTCATGAC	chr6:33051226-33051462	134	151217	TRUE	0.764	-0.039457655492058	FALSE
ENSG00000204351	GTCTTTAGGGTGTATTGCAA	chr6:33143151-33143611	135	151216	TRUE	0.764	-0.0250109490866611	FALSE
ENSG00000204351	GGCGCCCTGTGTATCCCATG	chr6:33178894-33179564	200	151151	TRUE	0.764	-0.0398609271369166	FALSE
ENSG00000204356	CTCCCCTTGCTATGCTTGGG	chr6:29758782-29759248	366	361498	TRUE	0.764	0.0154895043661458	FALSE
ENSG00000204356	TAAGGGAGAGCCCGCTAGGC	chr6:29847861-29848382	255	361609	TRUE	0.764	0.010194111954736	FALSE
ENSG00000204356	CGTATAGTTCTAGCGTTCCT	chr6:30060535-30062064	283	361581	TRUE	0.764	-0.0116079023536861	FALSE
ENSG00000204356	AGAAGGAATTACATTGTCGA	chr6:30206874-30207955	365	361499	TRUE	0.764	-0.0146810668329924	FALSE
ENSG00000204356	CCCAATCCGTCGGTTACCGG	chr6:30453099-30454130	299	361565	TRUE	0.764	-0.00633601268942963	FALSE
ENSG00000204356	GGGACCGGGTGCGCTCAGAT	chr6:30463701-30464128	466	361398	TRUE	0.764	-0.00684594695064433	FALSE
ENSG00000204356	CGACTGGAGCAAGCGGACGC	chr6:30570784-30571978	366	361498	TRUE	0.764	-0.00981620559339191	FALSE
ENSG00000204356	GATGTCATTGAATGGGCGGC	chr6:30633657-30637057	313	361551	TRUE	0.764	0.00903163348728686	FALSE
ENSG00000204356	CCCTCCCACCAGAGGACGCT	chr6:30684704-30684912	774	361090	TRUE	0.764	0.00647895723523995	FALSE
ENSG00000204356	ATCCTTAACCCTCAGATGCG	chr6:30730066-30731526	433	361431	TRUE	0.764	-0.00986112650431448	FALSE
ENSG00000204356	GGCCTTCTCGCCGCGCGTTC	chr6:30883795-30886796	372	361492	TRUE	0.764	-0.012286722015669	FALSE
ENSG00000204356	TCCACAATGGCCTCAACCAC	chr6:30964039-30964778	274	361590	TRUE	0.764	-0.00867509453544058	FALSE
ENSG00000204356	CAAAACTTCATGAAACACTA	chr6:30974571-30974809	219	361645	TRUE	0.764	-0.0160246784741793	FALSE
ENSG00000204356	GGGACTGGTAGGGGCTTACA	chr6:31070632-31071235	434	361430	TRUE	0.764	0.00506590991221945	FALSE
ENSG00000204356	GATAGGGAGCAGGTGAAATC	chr6:31086852-31087115	690	361174	TRUE	0.764	-0.0106987831812329	FALSE
ENSG00000204356	AGGCTCCACCCTCAAGCACT	chr6:31111005-31111190	473	361391	TRUE	0.764	-0.0131116816510719	FALSE
ENSG00000204356	GCTGTTTCCGTCACACCCTG	chr6:31126809-31127048	595	361269	TRUE	0.764	0.010819433403225	FALSE
ENSG00000204356	CCAACGGTGGACAAATATGA	chr6:31131382-31133381	342	361522	TRUE	0.764	-0.00934431590321516	FALSE
ENSG00000204356	GATCACGCCATTGCATAATA	chr6:31139684-31140160	429	361435	TRUE	0.764	-0.0151123780018665	FALSE
ENSG00000204356	GGCGGATAGGTGGATTCCTG	chr6:31139684-31140160	355	361509	TRUE	0.764	-0.0128265170620012	FALSE
ENSG00000204356	GCTGGCTGCACCTATCGCTT	chr6:31159254-31159656	321	361543	TRUE	0.764	-0.00893136071382106	FALSE
ENSG00000204356	CGTAGCAGCTCCAGTCCAAT	chr6:31180225-31181002	417	361447	TRUE	0.764	-0.010711926515548	FALSE
ENSG00000204356	AGCAGGGGCTGATTGCGTTA	chr6:31216413-31216739	447	361417	TRUE	0.764	0.0100890037348824	FALSE
ENSG00000204356	AAGGCGCCGCGGAGGAACTC	chr6:31307531-31309242	318	361546	TRUE	0.764	0.0127882159170394	FALSE
ENSG00000204356	AAATGCAATTTGTTTGGTGA	chr6:31486082-31486696	187	361677	TRUE	0.764	0.0147672247362935	FALSE
ENSG00000204356	TTGGGGTGGGGAGCTGTCCA	chr6:31486082-31486696	394	361470	TRUE	0.764	0.0145980632876581	FALSE
ENSG00000204356	CCCCTCAACTGTCTCCTATC	chr6:31511215-31511680	501	361363	TRUE	0.764	0.00391788003168569	FALSE
ENSG00000204356	AAAAATAAGGGCATGTCAGA	chr6:31517213-31517602	383	361481	TRUE	0.764	0.0124165571751957	FALSE
ENSG00000204356	GAGCTTAAGGCCATCAAGTG	chr6:31563051-31563662	386	361478	TRUE	0.764	-0.00558424544994729	FALSE
ENSG00000204356	GAGTGGGCACGAGCGACAAA	chr6:31580307-31582306	457	361407	TRUE	0.764	0.0130877283635642	FALSE
ENSG00000204356	CACTGTCAAATAGCCCGGGG	chr6:31638882-31641381	303	361561	TRUE	0.764	-0.0147536915476136	FALSE
ENSG00000204356	AGGCTCTCGGGGCTCGTCAG	chr6:31639340-31639728	586	361278	TRUE	0.764	0.0090044311980817	FALSE
ENSG00000204356	GGATCCCTTCAGCGATGAAC	chr6:31639340-31639728	644	361220	TRUE	0.764	0.00775724651456855	FALSE
ENSG00000204356	GGAGCCTGTCCACTATGTCC	chr6:31772888-31773174	484	361380	TRUE	0.764	-0.00827482733220553	FALSE
ENSG00000204356	GTCTGGCTAGGACAGTAGAG	chr6:31772888-31773174	378	361486	TRUE	0.764	-0.012327272529649	FALSE
ENSG00000204356	GGCTCAGAAGGGGTGGTCGC	chr6:32011727-32012212	342	361522	TRUE	0.764	0.0158108037517635	FALSE
ENSG00000204356	ACTGAGCTGCCGGTGAACCC	chr6:32189659-32190569	397	361467	TRUE	0.764	-0.0147508840993726	FALSE
ENSG00000204356	GGCTGGTGCCCCTAATCTGG	chr6:32244547-32245969	534	361330	TRUE	0.764	0.00390853051078777	FALSE
ENSG00000204356	GACAAGAGCCAGATTATGTC	chr6:32319493-32319643	390	361474	TRUE	0.764	-0.0140303195522278	FALSE
ENSG00000204356	CCACATTCCAAGTTATAGGG	chr6:32589565-32590024	402	361462	TRUE	0.764	-0.00917581186064398	FALSE
ENSG00000204356	TTCAGTTTCAGACTATGATA	chr6:32885752-32886155	551	361313	TRUE	0.764	0.0117443015620844	FALSE
ENSG00000204356	AGACAGCCATTCTTGTTGGC	chr6:33014769-33015436	657	361207	TRUE	0.764	-0.00636671158181823	FALSE
ENSG00000204366	CTCGGGGTAGATTTCGGATC	chr6:29723163-29724697	38	69261	TRUE	0.764	0.0617432439773391	FALSE
ENSG00000204366	GAGGTGGCGAATCCCTAAGG	chr6:29887280-29888879	98	69201	TRUE	0.764	0.0173512444938679	FALSE
ENSG00000204366	GAGCCCCTTGTCTTGGGCAT	chr6:29994672-29995484	80	69219	TRUE	0.764	-0.0324459876637926	FALSE
ENSG00000204366	CCGGGAGGCCGTCGAAGCGC	chr6:30171513-30172632	72	69227	TRUE	0.764	-0.067731612779907	FALSE
ENSG00000204366	GGGCGACTCTCACGCCGCGC	chr6:30171513-30172632	119	69180	TRUE	0.764	0.0275447080765376	FALSE
ENSG00000204366	ATTGGATGGCGAAGTTCGGC	chr6:30212915-30213890	148	69151	TRUE	0.764	-0.0495093754462914	FALSE
ENSG00000204366	CCAACCTGATGGAGAACATT	chr6:30238308-30239117	75	69224	TRUE	0.764	-0.0565975666686866	FALSE
ENSG00000204366	CGTGAGTGCTCCAACGGAGG	chr6:30344242-30345731	74	69225	TRUE	0.764	0.0525105406884672	FALSE
ENSG00000204366	CACCCATCACTCAGCAGATC	chr6:30411464-30412023	81	69218	TRUE	0.764	-0.0619788837431652	FALSE
ENSG00000204366	CCCATCCAGGGGATTAAATA	chr6:30670839-30671068	60	69239	TRUE	0.764	-0.0689608871919059	FALSE
ENSG00000204366	TTTCCCCCGACCCGCCTCGG	chr6:30686482-30687998	136	69163	TRUE	0.764	0.0325223621998738	FALSE
ENSG00000204366	ACCTTCTCTTCTAACTCGGC	chr6:30707151-30707854	51	69248	TRUE	0.764	-0.0837312771505965	FALSE
ENSG00000204366	TTCCGCTGGCTTCCGCACCC	chr6:30730066-30731526	81	69218	TRUE	0.764	-0.0477778520785885	FALSE
ENSG00000204366	TACTGTCAGACCAACTAGGC	chr6:30768976-30769922	75	69224	TRUE	0.764	-0.0598777953608365	FALSE
ENSG00000204366	GTCTTGCAATTCGCAAAGTG	chr6:30781581-30782706	84	69215	TRUE	0.764	0.0455932238251289	FALSE
ENSG00000204366	TGTTCACTGTCCGGACCATA	chr6:30877493-30878082	79	69220	TRUE	0.764	-0.0574955987541736	FALSE
ENSG00000204366	AGCCCGAACGCGCGGCGAGA	chr6:30883795-30886796	59	69240	TRUE	0.764	-0.0620321914063959	FALSE
ENSG00000204366	GGTATGCCAGAGCATCGGGG	chr6:30883795-30886796	52	69247	TRUE	0.764	0.0469434769339085	FALSE
ENSG00000204366	TGGAGCACATGGAAATGCCC	chr6:30988472-30988856	65	69234	TRUE	0.764	0.0420225483149563	FALSE
ENSG00000204366	TGAAGAGAAGCACCGCTAGG	chr6:31042790-31043131	93	69206	TRUE	0.764	-0.0568759521960072	FALSE
ENSG00000204366	TGCTTCCAACTGCTGCGCAT	chr6:31159254-31159656	72	69227	TRUE	0.764	0.0494243396581111	FALSE
ENSG00000204366	AGTGATAAGACACCCGCTTT	chr6:31171729-31173747	73	69226	TRUE	0.764	-0.0529429957224155	FALSE
ENSG00000204366	ACTCCGTCGCAAAAACTTTC	chr6:31400530-31400962	42	69257	TRUE	0.764	-0.081569068820702	FALSE
ENSG00000204366	CCCTGTCTCCCGGGAGCCTC	chr6:31441114-31441278	60	69239	TRUE	0.764	-0.0588340307268678	FALSE
ENSG00000204366	AGTGGGGCCCTCAACCTACC	chr6:31441481-31443034	91	69208	TRUE	0.764	-0.0490851732563895	FALSE
ENSG00000204366	ATTTCGACGGGGTCTTCTCA	chr6:31497604-31498618	61	69238	TRUE	0.764	-0.0521355186638717	FALSE
ENSG00000204366	TACTGTGACTCTGGTACGAT	chr6:31628282-31630281	47	69252	TRUE	0.764	0.0398273123502411	FALSE
ENSG00000204366	CCAGTGATACGGAAGTCCCC	chr6:31676763-31677222	66	69233	TRUE	0.764	0.0506909351995772	FALSE
ENSG00000204366	GGTGCCATTCCCGCAGAATG	chr6:31689418-31689982	70	69229	TRUE	0.764	-0.0558218349210104	FALSE
ENSG00000204366	AGAACAGCGCAACGGCGGAC	chr6:31728778-31730584	62	69237	TRUE	0.764	-0.0688409418700981	FALSE
ENSG00000204366	CTGGCAAATCTGTTGAGCAA	chr6:31738650-31738862	182	69117	TRUE	0.764	0.0218421542078908	FALSE
ENSG00000204366	GTCTGGCTAGGACAGTAGAG	chr6:31772888-31773174	73	69226	TRUE	0.764	-0.0471306874077526	FALSE
ENSG00000204366	CGCGGAGCGAGTAGCGCCAT	chr6:31901422-31902703	95	69204	TRUE	0.764	0.021378548540854	FALSE
ENSG00000204366	ATGGGCAGTAGTTTGACCCC	chr6:31937857-31939856	71	69228	TRUE	0.764	0.0320141574613677	FALSE
ENSG00000204366	CAGGGGACATTATTACGAGA	chr6:31982300-31983140	58	69241	TRUE	0.764	-0.0430954531543621	FALSE
ENSG00000204366	TGAGAGCTTGTAGTGCTCGT	chr6:32097157-32099156	73	69226	TRUE	0.764	0.0503274664132567	FALSE
ENSG00000204366	CTACGGTCATGGCCATAGTT	chr6:32118702-32120068	81	69218	TRUE	0.764	-0.0560813122848236	FALSE
ENSG00000204366	ACCTCATGCATCACTGAGCC	chr6:32393740-32393996	55	69244	TRUE	0.764	-0.0544401829701671	FALSE
ENSG00000204366	CTCAACATCTGAAAGAGACT	chr6:32622509-32622789	55	69244	TRUE	0.764	0.00389721153412914	FALSE
ENSG00000204366	TGCATCATCAGGTACTGGGT	chr6:32816993-32817234	51	69248	TRUE	0.764	0.026364601223333	FALSE
ENSG00000204366	CCAATCAGTTATGTCAGTTC	chr6:32947659-32948247	49	69250	TRUE	0.764	0.0366337881794165	FALSE
ENSG00000204366	TAGGAATTCCGGCTAAACTG	chr6:32981697-32982715	113	69186	TRUE	0.764	0.042442824052336	FALSE
ENSG00000204366	ATCTGCAGTTGAACAAATGT	chr6:33049436-33049677	65	69234	TRUE	0.764	0.0555213844875651	FALSE
ENSG00000204366	CCCATGGCCACTAGGGGAAG	chr6:33069402-33069630	79	69220	TRUE	0.764	0.0385125795775081	FALSE
ENSG00000204366	TGCAGGTTTCTGCGGCCCCC	chr6:33075566-33076192	72	69227	TRUE	0.764	-0.0427828893273206	FALSE
ENSG00000204366	TATCCTCTCTGGCGAGCACA	chr6:33123471-33124880	74	69225	TRUE	0.764	0.0559505858271976	FALSE
ENSG00000204366	CCAAGAGAAGCCCTTACTCC	chr6:33170110-33170273	53	69246	TRUE	0.764	0.0240410751939391	FALSE
ENSG00000204366	TCCATGCAGCAAGGCGCCGT	chr6:33192035-33193499	89	69210	TRUE	0.764	-0.05523341790202	FALSE
ENSG00000204366	CCTCTTAAACCTCAGGACTT	chr6:33199885-33200000	51	69248	TRUE	0.764	0.0456607853496922	FALSE
ENSG00000204371	GCTCCCTCCCTGCCCGGTAG	chr11:17719290-17719635	253	323336	TRUE	0.764	-0.00857425975503134	FALSE
ENSG00000204371	AACCGGAAAGTCAGGACCAA	chr6:29705703-29706028	299	323290	TRUE	0.764	-0.0134694785254803	FALSE
ENSG00000204371	CAGGTCTCGTGACTGTTTCT	chr6:29758038-29758251	353	323236	TRUE	0.764	0.0152528732298802	FALSE
ENSG00000204371	TCTGGTTGTAACTGCTCCAG	chr6:29847861-29848382	443	323146	TRUE	0.764	0.015123780773197	FALSE
ENSG00000204371	TCTGTGAGCGGCAGCGCCCT	chr6:29976370-29977471	485	323104	TRUE	0.764	0.0157154701206454	FALSE
ENSG00000204371	GACTCCTGGTTGCAACACAT	chr6:30005570-30005755	392	323197	TRUE	0.764	-0.018025938032995	FALSE
ENSG00000204371	CCCACTTTGTTCGGACAGAT	chr6:30101688-30103715	353	323236	TRUE	0.764	-0.0151534496822801	FALSE
ENSG00000204371	GCTACCCTTTCCGACTCTGA	chr6:30151632-30151995	663	322926	TRUE	0.764	0.0133048264382991	FALSE
ENSG00000204371	CAGGGAAAGGGAACTCGCGT	chr6:30163042-30164114	223	323366	TRUE	0.764	-0.0160969801780324	FALSE
ENSG00000204371	GTGAAACCCTAAAATGGTTC	chr6:30544696-30545170	190	323399	TRUE	0.764	0.0207613933802264	FALSE
ENSG00000204371	AATCCCCTGGATGGGCTGCA	chr6:30670839-30671068	404	323185	TRUE	0.764	0.0143681343398327	FALSE
ENSG00000204371	CTAGGTATGGTCACCAGCAC	chr6:30682482-30683008	311	323278	TRUE	0.764	0.0201842884818555	FALSE
ENSG00000204371	TGAAGTGTTTGATGGTAAGC	chr6:30779094-30779523	267	323322	TRUE	0.764	0.00935396310028414	FALSE
ENSG00000204371	GGTGGTGGCTTTGATAGCAA	chr6:30972056-30972234	281	323308	TRUE	0.764	0.0116116372232598	FALSE
ENSG00000204371	CTGTGTTCTATTGTCCATCC	chr6:30974571-30974809	234	323355	TRUE	0.764	-0.0174491802671632	FALSE
ENSG00000204371	TGTAGTGGAGGCTATAGTAA	chr6:31025525-31025931	343	323246	TRUE	0.764	-0.0200411300422656	FALSE
ENSG00000204371	GTGGAGACCTAAAGCTAATG	chr6:31122864-31123588	448	323141	TRUE	0.764	0.0149717294378664	FALSE
ENSG00000204371	AGGGTGTGACGGAAACAGCC	chr6:31126809-31127048	262	323327	TRUE	0.764	0.0154137648521406	FALSE
ENSG00000204371	GTTTACCTCCAGTCAAGTAT	chr6:31169199-31170261	276	323313	TRUE	0.764	-0.0165984520257585	FALSE
ENSG00000204371	GGGTAGGATACAATATCGAA	chr6:31214378-31214740	275	323314	TRUE	0.764	-0.00812545117222685	FALSE
ENSG00000204371	GGGCACACCCGGCTTTGACG	chr6:31441481-31443034	308	323281	TRUE	0.764	0.0124783838858771	FALSE
ENSG00000204371	CAGCCCTGGGGTGAAGTAAG	chr6:31508898-31509553	283	323306	TRUE	0.764	-0.0183454311681222	FALSE
ENSG00000204371	CCTGCAGGCAGGTGTATCTC	chr6:31515513-31516701	151	323438	TRUE	0.764	-0.0355849849791348	FALSE
ENSG00000204371	GGCCAAAGCTTACCTAAACA	chr6:31541761-31541994	387	323202	TRUE	0.764	-0.0117560924135778	FALSE
ENSG00000204371	ACTAAGTGGTCTCATTCTTG	chr6:31563051-31563662	424	323165	TRUE	0.764	-0.010409939158994	FALSE
ENSG00000204371	CACTGCCGCTTCCTCTATAA	chr6:31571859-31572562	311	323278	TRUE	0.764	-0.0250374708098253	FALSE
ENSG00000204371	TCCGGACAAAGTATCGGGGA	chr6:31609362-31610490	405	323184	TRUE	0.764	-0.0200838928523865	FALSE
ENSG00000204371	AGAGGGGTGCCATCTCGCCG	chr6:31631181-31632983	382	323207	TRUE	0.764	-0.0100192950226019	FALSE
ENSG00000204371	CAGTAGGCACATCAGGGACC	chr6:31686527-31686872	289	323300	TRUE	0.764	0.0111609457042041	FALSE
ENSG00000204371	AGAGAGAAGTGTAGCACCAC	chr6:31791353-31791641	299	323290	TRUE	0.764	0.0168472672497537	FALSE
ENSG00000204371	GCGAGCATTAAGGGCACCAC	chr6:31821432-31823431	273	323316	TRUE	0.764	0.0220573707911991	FALSE
ENSG00000204371	TAGGTGTCGATCACCTGCGC	chr6:31862478-31864168	276	323313	TRUE	0.764	-0.0149130707852871	FALSE
ENSG00000204371	GAGGCCCAGTCGAATGTGGA	chr6:31923019-31923477	294	323295	TRUE	0.764	0.019755217666358	FALSE
ENSG00000204371	CGGGATAGGACCCCAGCCGT	chr6:31928642-31929979	705	322884	TRUE	0.764	0.00986039886174139	FALSE
ENSG00000204371	CAGGATGTAGGGCTTTCCAG	chr6:31983861-31984064	336	323253	TRUE	0.764	0.0206306161139134	FALSE
ENSG00000204371	TCCTTCACTGTAATAACTGT	chr6:31989275-31989852	287	323302	TRUE	0.764	-0.0126591801129181	FALSE
ENSG00000204371	CCGGGGCGTGTCACGTGTAC	chr6:32108025-32109567	270	323319	TRUE	0.764	-0.0154869403037854	FALSE
ENSG00000204371	CACACCCCACATAAGTCTGT	chr6:32109687-32111103	447	323142	TRUE	0.764	-0.0142232196486578	FALSE
ENSG00000204371	TCCAGTTTAACCCAACCATG	chr6:32212080-32212272	338	323251	TRUE	0.764	-0.010953628631339	FALSE
ENSG00000204371	GCTCCCCACTGGCTTTGTCT	chr6:32589565-32590024	411	323178	TRUE	0.764	-0.00606055288736074	FALSE
ENSG00000204371	ACAAGACAGATGAGGGTGTT	chr6:32745672-32745953	274	323315	TRUE	0.764	-0.0197432861641591	FALSE
ENSG00000204371	TTGGCACTCGGACGCCGTCC	chr6:32853059-32854603	647	322942	TRUE	0.764	-0.0150826000156057	FALSE
ENSG00000204371	GTGTGATCCTCTTCCCCTAG	chr6:33069402-33069630	327	323262	TRUE	0.764	-0.0083814745967461	FALSE
ENSG00000204371	TCCAGGGTGCGCTGGAGTTA	chr6:33082767-33083042	329	323260	TRUE	0.764	-0.0139689822586806	FALSE
ENSG00000204371	CGTTCTCAGCGCGGGCACTA	chr6:33161357-33162470	284	323305	TRUE	0.764	-0.0132652746025461	FALSE
ENSG00000204385	TCGGGGATCAAAGTTCATTG	chr6:31628282-31630281	3	1074	TRUE	0.764	0.0967724276136419	FALSE
ENSG00000204385	CTGATGTGTGCTGCTCGAGC	chr6:31663939-31664258	3	1074	TRUE	0.764	0.25698628966434	FALSE
ENSG00000204386	GGAAAAATATGAGTCCCGCG	chr6:29723163-29724697	26	17098	TRUE	0.764	0.0739495933203331	FALSE
ENSG00000204386	TGATTGGTGCCTGGTCTTTA	chr6:29759411-29759982	12	17112	TRUE	0.764	-0.166798317582173	FALSE
ENSG00000204386	CAATCAATACATCGCCTTCG	chr6:29926083-29927564	26	17098	TRUE	0.764	-0.10279298764311	FALSE
ENSG00000204386	TCTGGGAATTCCGGGCGTTT	chr6:30060535-30062064	14	17110	TRUE	0.764	0.137577488162224	FALSE
ENSG00000204386	TGGGTCCCGCTGGCGAGCGT	chr6:30060535-30062064	20	17104	TRUE	0.764	-0.083890873166129	FALSE
ENSG00000204386	GCAGATGGGCTGCCTCCTAT	chr6:30147145-30147402	23	17101	TRUE	0.764	0.0586676501696521	FALSE
ENSG00000204386	GGCTAGGCTGATCACCCAGT	chr6:30162341-30162709	12	17112	TRUE	0.764	-0.131265647167641	FALSE
ENSG00000204386	TTGTCCATTGGGCTGGACTA	chr6:30308057-30310057	24	17100	TRUE	0.764	0.0554704688864573	FALSE
ENSG00000204386	CTCACCAACCAGGACCTCCG	chr6:30396705-30398221	19	17105	TRUE	0.764	0.0950588006548951	FALSE
ENSG00000204386	CCAGGCTGCGCGCCTGCGGC	chr6:30444058-30444398	10	17114	TRUE	0.764	-0.261511930852823	FALSE
ENSG00000204386	AATAAACAAAATTGCCATTA	chr6:30483757-30483993	11	17113	TRUE	0.764	0.162434607834223	FALSE
ENSG00000204386	CGCTACCAACTCGCGTTCGG	chr6:30555370-30557804	14	17110	TRUE	0.764	0.147314338149527	FALSE
ENSG00000204386	CTATTATGAGGGTTGGGCTT	chr6:30646459-30646765	13	17111	TRUE	0.764	-0.119493910452411	FALSE
ENSG00000204386	GATCGCCCAAACAGGAAGCC	chr6:30682482-30683008	15	17109	TRUE	0.764	-0.12286599977381	FALSE
ENSG00000204386	TTGGCCCTAAGTACCCCGCA	chr6:30720841-30721102	22	17102	TRUE	0.764	-0.117199784143303	FALSE
ENSG00000204386	GTGGTGAAAATAAGTGGCCA	chr6:30758826-30759331	16	17108	TRUE	0.764	0.0247413413487063	FALSE
ENSG00000204386	GATTAATTAGTCCCTTCCAC	chr6:30790763-30791280	12	17112	TRUE	0.764	-0.168862534496046	FALSE
ENSG00000204386	AAGGTGGGAATAGCCTTGTT	chr6:30844980-30845510	12	17112	TRUE	0.764	-0.111441685734845	FALSE
ENSG00000204386	AATCTAGGCCCAGGAGACGC	chr6:30882549-30883059	15	17109	TRUE	0.764	0.0445228363764736	FALSE
ENSG00000204386	CTGTGGTGGTCAGCAAAGGT	chr6:30972056-30972234	13	17111	TRUE	0.764	-0.145351703346934	FALSE
ENSG00000204386	CTCTCGTTCCATCTGGTCAC	chr6:31008274-31008455	22	17102	TRUE	0.764	-0.110244380355616	FALSE
ENSG00000204386	GGCTCCTCCCTTAGTCCCGA	chr6:31042790-31043131	21	17103	TRUE	0.764	0.0672941236576641	FALSE
ENSG00000204386	TTGGGCTAGGATATCCCGGA	chr6:31115782-31118256	18	17106	TRUE	0.764	0.117947416568969	FALSE
ENSG00000204386	TGCACCATTCTAGGTCTCAC	chr6:31204790-31205139	13	17111	TRUE	0.764	-0.0892191530129516	FALSE
ENSG00000204386	TAAAGTCCTCGCCGGCCCAC	chr6:31462653-31463642	23	17101	TRUE	0.764	-0.100796791830699	FALSE
ENSG00000204386	AAGGCTTTCAGAAATCAGGC	chr6:31491962-31492232	15	17109	TRUE	0.764	-0.126341871428649	FALSE
ENSG00000204386	ATAAGAGATTTACCCTTGGC	chr6:31510507-31513057	14	17110	TRUE	0.764	0.0567971390873856	FALSE
ENSG00000204386	TGTGAGAAGCACTGACCGCT	chr6:31525859-31526473	19	17105	TRUE	0.764	-0.118505028339152	FALSE
ENSG00000204386	AAGTTTAGTGTTAGGAGTGG	chr6:31568100-31568377	13	17111	TRUE	0.764	-0.0957881229794166	FALSE
ENSG00000204386	TGGTTGTTGCATAACCATAC	chr6:31638882-31641381	13	17111	TRUE	0.764	-0.135971318393846	FALSE
ENSG00000204386	GTTCATCGCTGAAGGGATCC	chr6:31639340-31639728	33	17091	TRUE	0.764	-0.0573275782351645	FALSE
ENSG00000204386	GCCAAGAAGAAGGTGCGGCC	chr6:31718391-31718642	12	17112	TRUE	0.764	-0.0891014951403148	FALSE
ENSG00000204386	AGGAAGTCCTCAAGACGAAG	chr6:31776485-31778192	19	17105	TRUE	0.764	0.0670752674155661	FALSE
ENSG00000204386	ATTACGCAGCCCCAGCGAGT	chr6:31814206-31817021	16	17108	TRUE	0.764	0.0897963789521494	FALSE
ENSG00000204386	TCACTCTTGGAGGTTATCAG	chr6:32061096-32061628	20	17104	TRUE	0.764	0.0809496498635394	FALSE
ENSG00000204386	GTAAGCCGTCCGGAGGGGCG	chr6:32185674-32186005	17	17107	TRUE	0.764	-0.0750534553006181	FALSE
ENSG00000204386	GGGATTTCATACCACCAGGC	chr6:32234915-32235334	8	17116	TRUE	0.764	-0.20752207946853	FALSE
ENSG00000204386	AGCCGATGTGCTCTTCAGAT	chr6:32394801-32394975	16	17108	TRUE	0.764	0.087242701577094	FALSE
ENSG00000204386	CTATGCGGAAGCCACCCTGG	chr6:32402860-32403151	18	17106	TRUE	0.764	-0.0680143710148267	FALSE
ENSG00000204386	TATCCGGGCATGTCTCACAC	chr6:32415294-32416007	20	17104	TRUE	0.764	0.0773902866733884	FALSE
ENSG00000204386	TCACTGTCAGCGCTGCCATG	chr6:32473155-32474197	24	17100	TRUE	0.764	-0.108422461237775	FALSE
ENSG00000204386	GGCCACCCTTCAGTGACCCG	chr6:32483958-32484937	10	17114	TRUE	0.764	-0.142268560612508	FALSE
ENSG00000204386	AGTTCAGGTTACTTCGTTTC	chr6:32609751-32610407	10	17114	TRUE	0.764	-0.18649330162399	FALSE
ENSG00000204386	AGCAGTGGTGCTCCCTCCGT	chr6:32829550-32829856	22	17102	TRUE	0.764	-0.0533006332566277	FALSE
ENSG00000204386	GTTCCGAGACTCCGCACAAT	chr6:32893821-32895308	25	17099	TRUE	0.764	-0.097289454087667	FALSE
ENSG00000204386	GCGGTCTGGGTTCCATTTAC	chr6:32982865-32983834	20	17104	TRUE	0.764	0.104874468354963	FALSE
ENSG00000204386	GAGCAGAGATTTACGGAGTT	chr6:33009235-33009931	15	17109	TRUE	0.764	0.086588116527917	FALSE
ENSG00000204386	TCAGTCCGTGTGGTGAGGAC	chr6:33009235-33009931	15	17109	TRUE	0.764	0.0905831156415857	FALSE
ENSG00000204386	GCGAGCTTTGCTGGTTGATC	chr6:33049436-33049677	15	17109	TRUE	0.764	0.105540688516779	FALSE
ENSG00000204386	TTTCCCGATGCCCAGCTCGG	chr6:33184979-33185475	24	17100	TRUE	0.764	-0.100362477032555	FALSE
ENSG00000204387	AAACAGTGGGATCATATCTG	chr6:29702283-29703026	342	365500	TRUE	0.764	-0.0166732611465119	FALSE
ENSG00000204387	TCTAATGTCTATATTGCATA	chr6:29967104-29967966	345	365497	TRUE	0.764	-0.00949054088944523	FALSE
ENSG00000204387	AGCATGGTGCTTGTGTTCTC	chr6:30238308-30239117	226	365616	TRUE	0.764	0.00856119155912038	FALSE
ENSG00000204387	AGCACTCACGTCTCTGGCGC	chr6:30344242-30345731	271	365571	TRUE	0.764	0.0227640294791698	FALSE
ENSG00000204387	CTCCGCCGGGGAAAGCACCC	chr6:30480607-30480869	320	365522	TRUE	0.764	-0.0165639153701553	FALSE
ENSG00000204387	GGAAATTGGCTGGATTACCA	chr6:30615799-30616364	313	365529	TRUE	0.764	-0.00754112752104996	FALSE
ENSG00000204387	TCCGTCCTGACGCAAACGTG	chr6:30616759-30618138	551	365291	TRUE	0.764	-0.0035491707108255	FALSE
ENSG00000204387	GGCGGAAGTGACGTCGTGTG	chr6:30625977-30627634	520	365322	TRUE	0.764	-0.0141934954223237	FALSE
ENSG00000204387	GTCCTACGGATTCAACCAAC	chr6:30725419-30726603	768	365074	TRUE	0.764	0.0143865397343292	FALSE
ENSG00000204387	GTCAATTGCACTTGGAGGCA	chr6:30766589-30766750	912	364930	TRUE	0.764	0.00349193078822774	FALSE
ENSG00000204387	GGAATACTTCACAGGCTCCG	chr6:30768976-30769922	413	365429	TRUE	0.764	0.0128248817604746	FALSE
ENSG00000204387	GAGACTATAGTAGGCATAGG	chr6:30795771-30796496	268	365574	TRUE	0.764	0.012596204319288	FALSE
ENSG00000204387	CTGCGGAAGAGGATTGGATC	chr6:30821832-30824781	298	365544	TRUE	0.764	-0.0127975906952225	FALSE
ENSG00000204387	CCTGCTGGAGTGGCCGAGTA	chr6:30834361-30835150	417	365425	TRUE	0.764	-0.00861932789374009	FALSE
ENSG00000204387	TATGATATCACAGTGTGTGA	chr6:30837850-30838025	295	365547	TRUE	0.764	-0.0126807830904077	FALSE
ENSG00000204387	CCACTCCACAGATTGATTCC	chr6:30840712-30841135	493	365349	TRUE	0.764	0.00978649309841551	FALSE
ENSG00000204387	CTGGAATCAATCTGTGGAGT	chr6:30840712-30841135	351	365491	TRUE	0.764	0.0231644513059841	FALSE
ENSG00000204387	GCTCAAAGTCCACTTGCGAC	chr6:30913634-30915262	358	365484	TRUE	0.764	0.0125568120429218	FALSE
ENSG00000204387	ATAGCAACGACTGTGCAGCT	chr6:30961427-30961676	267	365575	TRUE	0.764	-0.0155371546973746	FALSE
ENSG00000204387	CAGGCCTCGACAGCAGTCTC	chr6:31072588-31072809	357	365485	TRUE	0.764	0.00982357888401397	FALSE
ENSG00000204387	GGTCTTAATGAGAGAGAATT	chr6:31087560-31087877	297	365545	TRUE	0.764	0.0100021042338474	FALSE
ENSG00000204387	GAGCAATTAATTGGCTGGGG	chr6:31121455-31121665	233	365609	TRUE	0.764	-0.0138704340863516	FALSE
ENSG00000204387	AGTGAGGGTGGGACACGCTT	chr6:31200382-31203181	446	365396	TRUE	0.764	0.0171336653821887	FALSE
ENSG00000204387	GGGAGAAGGAAAAGGCTTAT	chr6:31202775-31203156	315	365527	TRUE	0.764	-0.00892803339372783	FALSE
ENSG00000204387	ACTCAACATGGATGGCCTCT	chr6:31204790-31205139	256	365586	TRUE	0.764	0.0199099967983956	FALSE
ENSG00000204387	TCGTGAGTGCATGGGGTATA	chr6:31400530-31400962	377	365465	TRUE	0.764	-0.00699586884202796	FALSE
ENSG00000204387	TGGTGTTGTAGTGAACCACA	chr6:31402804-31402980	260	365582	TRUE	0.764	-0.0191774744327153	FALSE
ENSG00000204387	CCCTCACCACCAAAAAATAA	chr6:31517213-31517602	354	365488	TRUE	0.764	0.0102540737710366	FALSE
ENSG00000204387	CGGATCTGTATAACCGCGGA	chr6:31541111-31542661	254	365588	TRUE	0.764	0.022303826215412	FALSE
ENSG00000204387	TGAACTGTGAGGGGCGTTAC	chr6:31547323-31547789	360	365482	TRUE	0.764	0.0184975044848557	FALSE
ENSG00000204387	AGGTCATTGTCTTCCAAAGG	chr6:31551431-31551649	490	365352	TRUE	0.764	-0.00169793626807113	FALSE
ENSG00000204387	TGTGGCTGGATGAAATCTAG	chr6:31567593-31567936	364	365478	TRUE	0.764	-0.0104181938296182	FALSE
ENSG00000204387	CCCACGCTCGTGTACCAGAG	chr6:31580307-31582306	234	365608	TRUE	0.764	0.0149979466842289	FALSE
ENSG00000204387	CGGCTCAACGGCCGACGCTG	chr6:31619900-31621361	349	365493	TRUE	0.764	-0.0123115688007327	FALSE
ENSG00000204387	GTGACAGCCAGGTCGTGCGC	chr6:31664701-31666410	326	365516	TRUE	0.764	-0.0185376639628747	FALSE
ENSG00000204387	TGGCGCACACCCTAGGGCGC	chr6:31691466-31692043	328	365514	TRUE	0.764	0.0166015259258998	FALSE
ENSG00000204387	ACGTGACTTATCCAGCCCAC	chr6:31717532-31717882	306	365536	TRUE	0.764	-0.0076253661514496	FALSE
ENSG00000204387	TTCCTCGTGAGACCGGCGGG	chr6:31794259-31796391	416	365426	TRUE	0.764	0.0113106216647263	FALSE
ENSG00000204387	ACACAGCACATTGTGGTATG	chr6:31919609-31920093	512	365330	TRUE	0.764	-0.00959131573809247	FALSE
ENSG00000204387	AACTGGAGTGAGACCGACAG	chr6:31933757-31937257	438	365404	TRUE	0.764	-0.00980736313696484	FALSE
ENSG00000204387	AGTGGGTGGTTTGGGCTTAC	chr6:31945771-31946245	335	365507	TRUE	0.764	-0.0141703311834465	FALSE
ENSG00000204387	AGTCCTTTAGCCATGGCGAA	chr6:31982300-31983140	355	365487	TRUE	0.764	-0.0113703823284421	FALSE
ENSG00000204387	GTGCCTTCACTCCGAGACTT	chr6:32063032-32065131	386	365456	TRUE	0.764	-0.0184502922239109	FALSE
ENSG00000204387	TTGTGGTTCAGTACAAGGAC	chr6:32071855-32072285	594	365248	TRUE	0.764	-0.00727523644578287	FALSE
ENSG00000204387	CCAAGTCCCGCTCACAGGAT	chr6:32081168-32081577	440	365402	TRUE	0.764	0.0240263023783958	FALSE
ENSG00000204387	TTCGGTGCCACAAAATCTAA	chr6:32103513-32103696	394	365448	TRUE	0.764	0.0110312436766344	FALSE
ENSG00000204387	CTTATCGATGATTGACGCCG	chr6:32166448-32169512	253	365589	TRUE	0.764	0.0168207236548699	FALSE
ENSG00000204387	GCATGGTGTGTGAAGCTCCC	chr6:32473155-32474197	720	365122	TRUE	0.764	-0.00508904538493216	FALSE
ENSG00000204387	CCACCCACATTCCAAGTTAT	chr6:32589565-32590024	501	365341	TRUE	0.764	-0.0154891102236712	FALSE
ENSG00000204387	GCTTAAAGTATTATGATGCA	chr6:32825915-32826883	264	365578	TRUE	0.764	0.0239836114948559	FALSE
ENSG00000204387	TTCAGTTACAAAGGGGCCAC	chr6:32866897-32867503	293	365549	TRUE	0.764	-0.024442164082553	FALSE
ENSG00000204387	TTGGTTCTGTTGTTAGGACC	chr6:32866897-32867503	259	365583	TRUE	0.764	0.0167096745517972	FALSE
ENSG00000204387	GGGACCTCGTCGGCCCCGTA	chr6:32971492-32972732	314	365528	TRUE	0.764	-0.00948497937314041	FALSE
ENSG00000204387	GTGCTTACGTATGGAGTTGA	chr6:33014769-33015436	296	365546	TRUE	0.764	-0.0166710023167291	FALSE
ENSG00000204387	TGCAGACACAACTACGAGCT	chr6:33080171-33081452	376	365466	TRUE	0.764	-0.0145430830266027	FALSE
ENSG00000204387	AGCAGACTTCTGGGAGTCCT	chr6:33136422-33136837	245	365597	TRUE	0.764	-0.0100364041938055	FALSE
ENSG00000204387	TCTCTTTCCCTTGCACGCTC	chr6:33199885-33200000	208	365634	TRUE	0.764	-0.0114738876682989	FALSE
ENSG00000204388	GAGGTTTGGAAAGGGCGTGC	chr11:17719290-17719635	129	136138	TRUE	0.764	-0.0494967085140721	FALSE
ENSG00000204388	TCAGCTATAGATGTTCCTGG	chr6:30037221-30037673	103	136164	TRUE	0.764	-0.0517096822504103	FALSE
ENSG00000204388	CTCTCGCCTCACGCGGGCAC	chr6:30171513-30172632	165	136102	TRUE	0.764	-0.0590257732537018	FALSE
ENSG00000204388	GCTTCGGCGACGTCAGCTTC	chr6:30214044-30214752	157	136110	TRUE	0.764	-0.0330338009298495	FALSE
ENSG00000204388	GGGATCGCGGCGAAGCTGAT	chr6:30259125-30260790	177	136090	TRUE	0.764	0.0203521788043378	FALSE
ENSG00000204388	AAACTGCCGCATATTGCAGA	chr6:30288810-30289200	137	136130	TRUE	0.764	0.0221951812690193	FALSE
ENSG00000204388	GTCACCACCTGTTGTTCACC	chr6:30507742-30508763	135	136132	TRUE	0.764	0.0119198697720718	FALSE
ENSG00000204388	CAGAAATGCACAGCCTGCAT	chr6:30682129-30682401	136	136131	TRUE	0.764	-0.0269013636103593	FALSE
ENSG00000204388	CTCTGATCCCGCATCTCCCC	chr6:30685474-30685641	180	136087	TRUE	0.764	-0.0506207678125036	FALSE
ENSG00000204388	TTGTAGCGCTCCGCTTCCGC	chr6:30730066-30731526	123	136144	TRUE	0.764	-0.0622901016899841	FALSE
ENSG00000204388	GCAATTCCCCTAGTCAGCCC	chr6:30810746-30811218	144	136123	TRUE	0.764	0.0336555928311236	FALSE
ENSG00000204388	CCACACCCTTAATCCTCTCA	chr6:30839707-30840061	96	136171	TRUE	0.764	-0.0263303511625824	FALSE
ENSG00000204388	CCTCTCAGCAAAGAGCAAGG	chr6:30840712-30841135	144	136123	TRUE	0.764	0.0210911576800835	FALSE
ENSG00000204388	TGTAGAGATTGGTAGAGATA	chr6:30876743-30877052	118	136149	TRUE	0.764	-0.0583595415744177	FALSE
ENSG00000204388	TTCCTTGCGGAGGCGCGCTC	chr6:30907744-30908674	130	136137	TRUE	0.764	0.0346388706020201	FALSE
ENSG00000204388	AGGCTTACCCTGAACTCCAT	chr6:30922506-30923027	152	136115	TRUE	0.764	-0.0415571256079802	FALSE
ENSG00000204388	CGGAACTACTAAACTCAGGC	chr6:30961427-30961676	101	136166	TRUE	0.764	-0.0322181945756135	FALSE
ENSG00000204388	CAACACAGCAGAGGCAGTGG	chr6:30972056-30972234	104	136163	TRUE	0.764	0.00767655396923583	FALSE
ENSG00000204388	AGAGCATCAGGACACACGCC	chr6:31009816-31010085	134	136133	TRUE	0.764	-0.0406679556291915	FALSE
ENSG00000204388	GCCACTCCTTTGAGTGACAG	chr6:31053801-31054266	222	136045	TRUE	0.764	-0.0392054307589221	FALSE
ENSG00000204388	TCACCAGTCGCTATGTCCCG	chr6:31203315-31204537	208	136059	TRUE	0.764	0.0349017870186501	FALSE
ENSG00000204388	TTAATTAAATGCAGTTTGTT	chr6:31389100-31389716	92	136175	TRUE	0.764	-0.0955712056101249	FALSE
ENSG00000204388	CCTCGGTGGCACCATCAAGT	chr6:31474771-31475258	156	136111	TRUE	0.764	-0.0464810093304642	FALSE
ENSG00000204388	GCAGCAAGAAGCACCACCTC	chr6:31498750-31499105	153	136114	TRUE	0.764	0.00184655431852143	FALSE
ENSG00000204388	TCTTGGGAATGCGATCCTAA	chr6:31580307-31582306	165	136102	TRUE	0.764	0.00639826531285859	FALSE
ENSG00000204388	TACCTCGCCCTTGGGGCCGC	chr6:31659583-31660191	144	136123	TRUE	0.764	-0.0316115216217844	FALSE
ENSG00000204388	ACGGCCGTGTCGCCAAGCAG	chr6:31727307-31729306	251	136016	TRUE	0.764	0.0144898089548975	FALSE
ENSG00000204388	AGCCTGCAAAAGGAGCGCGC	chr6:31739907-31743157	118	136149	TRUE	0.764	0.0206451978741254	FALSE
ENSG00000204388	TGCTCCGCTTCATTCAAATC	chr6:31750303-31751126	111	136156	TRUE	0.764	0.0474612600333748	FALSE
ENSG00000204388	CAGCAAGGAGTGTTCGACCC	chr6:31775257-31778081	118	136149	TRUE	0.764	-0.0479161108877915	FALSE
ENSG00000204388	GAGGGCCTCATCGGACCATT	chr6:31776485-31778192	295	135972	TRUE	0.764	-0.0456811445694612	FALSE
ENSG00000204388	CGGGTCTATGAAACGTGCCC	chr6:31794259-31796391	112	136155	TRUE	0.764	0.0383866541789653	FALSE
ENSG00000204388	CGCGCGCGGGAAGAGTCCCA	chr6:31834234-31835425	134	136133	TRUE	0.764	0.0189125920968224	FALSE
ENSG00000204388	TTGGAATCCATTCGGAGCTC	chr6:31870397-31871573	68	136199	TRUE	0.764	-0.0252455686183557	FALSE
ENSG00000204388	GCTCTTTCTAACGAGCACGA	chr6:31896953-31898663	141	136126	TRUE	0.764	0.0133115848056604	FALSE
ENSG00000204388	AATTCCTTATGAAGGGTCAC	chr6:31948750-31949416	99	136168	TRUE	0.764	-0.0503743316390024	FALSE
ENSG00000204388	ACACCCCACATAAGTCTGTT	chr6:32109687-32111103	147	136120	TRUE	0.764	-0.0406090273928392	FALSE
ENSG00000204388	GTCGAGTTGTTCCGGGGTCG	chr6:32127536-32128582	197	136070	TRUE	0.764	0.022412508331408	FALSE
ENSG00000204388	TCAGTGTTGGAGTACCCCCC	chr6:32162807-32166231	131	136136	TRUE	0.764	-0.0379799605301939	FALSE
ENSG00000204388	GCACCTCTGCTCACGCTGCA	chr6:32397672-32397840	178	136089	TRUE	0.764	0.0331323029689631	FALSE
ENSG00000204388	GATGACGCATCTGTTGCTAG	chr6:32439511-32440091	172	136095	TRUE	0.764	-0.0399652910293538	FALSE
ENSG00000204388	CAGTGACAAACCTGTATGTG	chr6:32475226-32476196	87	136180	TRUE	0.764	-0.0599462162344357	FALSE
ENSG00000204388	CCACATTCCAAGTTATAGGG	chr6:32589565-32590024	170	136097	TRUE	0.764	0.00881673627030266	FALSE
ENSG00000204388	CTCTCGAGAGCCACCACTGT	chr6:32763294-32763473	119	136148	TRUE	0.764	0.0323026973192956	FALSE
ENSG00000204388	AAGACTCTTGATCAAGAGGG	chr6:32829550-32829856	108	136159	TRUE	0.764	0.0273319910378541	FALSE
ENSG00000204388	CTTCTTACCAGTTGGTGGTG	chr6:32857713-32857900	108	136159	TRUE	0.764	-0.0496372318168786	FALSE
ENSG00000204388	TTGGTTCTGTTGTTAGGACC	chr6:32866897-32867503	109	136158	TRUE	0.764	0.0393051359023547	FALSE
ENSG00000204388	GACAGTCACCATGCCAGACT	chr6:32868045-32868528	118	136149	TRUE	0.764	-0.0309479810907406	FALSE
ENSG00000204388	GCCCTTTGTGTCCGCGGTAG	chr6:32968139-32970511	197	136070	TRUE	0.764	-0.0424157704052306	FALSE
ENSG00000204388	CAGGTGGGAAACTTCATGAC	chr6:33051226-33051462	129	136138	TRUE	0.764	-0.0540277600587707	FALSE
ENSG00000204388	CTCGGAACCTGGGCCATCAG	chr6:33143151-33143611	299	135968	TRUE	0.764	-0.0357505280785845	FALSE
ENSG00000204388	GGCCGTCTAGACGCCCACGT	chr6:33161357-33162470	124	136143	TRUE	0.764	0.029568101932871	FALSE
ENSG00000204389	ACTCGCTTCTGGAACGTCTG	chr11:5254682-5254782	9	5910	TRUE	0.764	0.178290369562265	FALSE
ENSG00000204389	AGAAACCCAGGCGCATAAGA	chr6:29737737-29738687	6	5913	TRUE	0.764	0.112806705204977	FALSE
ENSG00000204389	AGCCAACAAATCTATGGCTA	chr6:29982251-29982430	5	5914	TRUE	0.764	-0.223743401790094	FALSE
ENSG00000204389	GCCCAGATGTCCGTTGGCGA	chr6:30127137-30128131	8	5911	TRUE	0.764	0.13362743372051	FALSE
ENSG00000204389	GGTCAAAGACTCACTTAGCT	chr6:30396705-30398221	4	5915	TRUE	0.764	-0.454905880260617	FALSE
ENSG00000204389	CTTGGGCTCAGCTCTCCCCA	chr6:30464762-30464931	9	5910	TRUE	0.764	0.0110810242689237	FALSE
ENSG00000204389	ACAACAGGTGGTGACCCCAA	chr6:30507742-30508763	6	5913	TRUE	0.764	-0.233787376476346	FALSE
ENSG00000204389	CCCCTCCTCCGAACGCGAGT	chr6:30555370-30557804	5	5914	TRUE	0.764	0.211281954538451	FALSE
ENSG00000204389	TGGTGGACACAGACACTCTA	chr6:30711844-30712032	6	5913	TRUE	0.764	-0.272698928265797	FALSE
ENSG00000204389	GCCACATCTCGGATTCGCCG	chr6:30742057-30744943	5	5914	TRUE	0.764	-0.190343717043678	FALSE
ENSG00000204389	GTGGCTATTCACTGAGCGAT	chr6:30883795-30886796	5	5914	TRUE	0.764	0.172235592918024	FALSE
ENSG00000204389	AGATTCCGATGGGGCCATGT	chr6:30942337-30943208	4	5915	TRUE	0.764	-0.343977802927705	FALSE
ENSG00000204389	CAAAACTTCATGAAACACTA	chr6:30974571-30974809	3	5916	TRUE	0.764	-0.438823249485347	FALSE
ENSG00000204389	GTGGACTGGCAGAATTGCTG	chr6:31102152-31102888	4	5915	TRUE	0.764	-0.218250966914288	FALSE
ENSG00000204389	GCTTCCAACTGCTGCGCATA	chr6:31159254-31159656	11	5908	TRUE	0.764	0.0563836740575603	FALSE
ENSG00000204389	TTGGGAACTAGCCTATCACA	chr6:31164051-31164328	9	5910	TRUE	0.764	0.132627311060452	FALSE
ENSG00000204389	AGCAGGAGTGTGAGTAAGTA	chr6:31216413-31216739	5	5914	TRUE	0.764	-0.27296326316325	FALSE
ENSG00000204389	TGACCTGCTCCCGGCGGACG	chr6:31399621-31400348	13	5906	TRUE	0.764	-0.0760680752968854	FALSE
ENSG00000204389	GTCAGTCATCAGGAGCTAGC	chr6:31416045-31417027	4	5915	TRUE	0.764	0.231304013538797	FALSE
ENSG00000204389	ACAGCTCCGGGGCCAAGATT	chr6:31462653-31463642	7	5912	TRUE	0.764	0.022182623742423	FALSE
ENSG00000204389	ACGCAGTTCTCGGACGCCGA	chr6:31580665-31581864	6	5913	TRUE	0.764	-0.30928017944909	FALSE
ENSG00000204389	CCACTAAGAAGCCTTCACCC	chr6:31585583-31585819	6	5913	TRUE	0.764	-0.126784064641963	FALSE
ENSG00000204389	CTCAGCGTCGTATGTCTCGT	chr6:31638882-31641381	5	5914	TRUE	0.764	-0.132663302406769	FALSE
ENSG00000204389	GCCTTAATGAAATATGTACC	chr6:31690757-31692756	5	5914	TRUE	0.764	-0.432437546008948	FALSE
ENSG00000204389	CTGCGACGCAGGCTGGATGT	chr6:31717532-31717882	5	5914	TRUE	0.764	0.129436904286209	FALSE
ENSG00000204389	GGAGTGACGTGATGTGCTGC	chr6:31737959-31738266	7	5912	TRUE	0.764	-0.166585463671933	FALSE
ENSG00000204389	ACGTTCTGGACCCGCCCCGA	chr6:31739606-31740673	11	5908	TRUE	0.764	0.200750103167138	FALSE
ENSG00000204389	AGCTCCGTTACTTATATACA	chr6:31752860-31753761	8	5911	TRUE	0.764	0.159335639452037	FALSE
ENSG00000204389	CACGGCGCTCTTCATGTTGA	chr6:31817239-31817580	5	5914	TRUE	0.764	-0.304212561451062	FALSE
ENSG00000204389	AGCTGAAGATGTTGAAGTAC	chr6:31874908-31875284	5	5914	TRUE	0.764	-0.402495380760581	FALSE
ENSG00000204389	AAAGCGCGTGCAAACGTGTA	chr6:31901422-31902703	7	5912	TRUE	0.764	0.0583857935677861	FALSE
ENSG00000204389	GAAGAATCCCATTCTTACCG	chr6:31952857-31954856	3	5916	TRUE	0.764	-0.437044411768417	FALSE
ENSG00000204389	ACGTGGTTTCCCAGCTTAGC	chr6:31981726-31982144	4	5915	TRUE	0.764	-0.312399166691385	FALSE
ENSG00000204389	CAGGCCAGGTCACCCCACTC	chr6:32012313-32013264	7	5912	TRUE	0.764	0.057947968833532	FALSE
ENSG00000204389	AGGTAGTCACCCAAGGGACA	chr6:32131560-32131874	7	5912	TRUE	0.764	-0.23287666077039	FALSE
ENSG00000204389	CAGAAAACCTACGGCCGCGA	chr6:32195422-32196819	7	5912	TRUE	0.764	0.173871082258082	FALSE
ENSG00000204389	CGCTCTGCTGCTCTCCAGGA	chr6:32391587-32391799	4	5915	TRUE	0.764	-0.287346568401561	FALSE
ENSG00000204389	ACTACAAGAAGCCAATCTCT	chr6:32475226-32476196	6	5913	TRUE	0.764	0.0790489720171159	FALSE
ENSG00000204389	AGGTTAAGCAGGTGTGAGCC	chr6:32558427-32558954	4	5915	TRUE	0.764	0.0662396996091976	FALSE
ENSG00000204389	TAGACAATATGGATCAAACG	chr6:32819787-32820652	6	5913	TRUE	0.764	0.161876553910365	FALSE
ENSG00000204389	ACCCCCCAAATGAGTGATGT	chr6:32940624-32941835	8	5911	TRUE	0.764	0.0807904870744496	FALSE
ENSG00000204389	CCAATCAGTTATGTCAGTTC	chr6:32947659-32948247	4	5915	TRUE	0.764	0.0459468120594959	FALSE
ENSG00000204390	GATGGTCTTCCGCTCGCTCG	chr6:29752307-29753422	7	3943	TRUE	0.764	-0.249159376680415	FALSE
ENSG00000204390	CTCAGGGGTGTCACGTCCTC	chr6:29813800-29815780	3	3947	TRUE	0.764	-0.442306382619742	FALSE
ENSG00000204390	TGGATGATTGGCTGCGACCT	chr6:29827334-29828897	5	3945	TRUE	0.764	0.0663168232969404	FALSE
ENSG00000204390	GGACTATTCCCAACCAGTGA	chr6:29917733-29918203	5	3945	TRUE	0.764	0.106462959261749	FALSE
ENSG00000204390	CGTGACTGTTCTCTCCACAG	chr6:29924848-29925041	3	3947	TRUE	0.764	-0.267878354818488	FALSE
ENSG00000204390	ACAGTCCTAGAGACAGGATA	chr6:30041957-30042353	3	3947	TRUE	0.764	-0.319722286325632	FALSE
ENSG00000204390	TGGGTCAGACATGGATGAAC	chr6:30152089-30152261	5	3945	TRUE	0.764	0.0883191157556693	FALSE
ENSG00000204390	TATCCTCCCTGCACGGGAAT	chr6:30169716-30170337	4	3946	TRUE	0.764	-0.350962722106264	FALSE
ENSG00000204390	GATCCTAGGAGGTCATTCTA	chr6:30444058-30444398	5	3945	TRUE	0.764	0.167442591875056	FALSE
ENSG00000204390	GCGGGCTTCCGGCTTGGCCG	chr6:30466076-30467154	3	3947	TRUE	0.764	-0.28987391653469	FALSE
ENSG00000204390	GACAACAGATAATTTCTCTT	chr6:30483757-30483993	4	3946	TRUE	0.764	-0.285065111750495	FALSE
ENSG00000204390	GGTCTGAGCTAGAACCTAGC	chr6:30544696-30545170	3	3947	TRUE	0.764	0.202511783463009	FALSE
ENSG00000204390	GCCGCGGCGGTAATTCTGTC	chr6:30555370-30557804	3	3947	TRUE	0.764	0.22413775313185	FALSE
ENSG00000204390	TCAGTTGCCAGGACGCTAGG	chr6:30625977-30627634	4	3946	TRUE	0.764	-0.304341133072604	FALSE
ENSG00000204390	CCCCGAGACTTTCGGAACCC	chr6:30686482-30687998	4	3946	TRUE	0.764	0.0556438215156962	FALSE
ENSG00000204390	AAACTGATGGCTGGTCTGAA	chr6:30765581-30765804	3	3947	TRUE	0.764	-0.227941016740605	FALSE
ENSG00000204390	GAATACCGGGAGTCATAAAT	chr6:30827960-30829342	3	3947	TRUE	0.764	-0.418216923746309	FALSE
ENSG00000204390	TCAATGCCATCTTCGGCAGC	chr6:30834361-30835150	4	3946	TRUE	0.764	0.0410492258401511	FALSE
ENSG00000204390	CGAGTGTGCAGTGGTCGGGG	chr6:30840712-30841135	4	3946	TRUE	0.764	-0.292216401397517	FALSE
ENSG00000204390	CTGACAGAGAAGGGATGATG	chr6:30875359-30875732	5	3945	TRUE	0.764	0.120877652587142	FALSE
ENSG00000204390	TGAACATTTAGGTCCTCAAC	chr6:30974157-30976681	5	3945	TRUE	0.764	0.264237898139244	FALSE
ENSG00000204390	ACTCAAAGGAGTGGCCGGGC	chr6:31053801-31054266	3	3947	TRUE	0.764	-0.316898591175848	FALSE
ENSG00000204390	TGAGAAAGTCACCATCAGCC	chr6:31092821-31093433	4	3946	TRUE	0.764	0.0951239277564175	FALSE
ENSG00000204390	TGGCAGGGCTCCGGTTCTCC	chr6:31121455-31121665	3	3947	TRUE	0.764	0.165525051726878	FALSE
ENSG00000204390	TCCCTTGTAAAGGCCAGGCA	chr6:31192567-31192812	3	3947	TRUE	0.764	-0.397929763643257	FALSE
ENSG00000204390	TCCTACATTAATCTAATGGC	chr6:31214378-31214740	3	3947	TRUE	0.764	0.118938772694254	FALSE
ENSG00000204390	GCAGCTGAATGGCGGAGATG	chr6:31558756-31559619	3	3947	TRUE	0.764	-0.322443434070411	FALSE
ENSG00000204390	CATGGCCCTGTCTTCGTTAA	chr6:31574156-31574793	5	3945	TRUE	0.764	0.219427525424087	FALSE
ENSG00000204390	TCGCGAAGTCCACCATATCG	chr6:31580665-31581864	7	3943	TRUE	0.764	0.0945517956414852	FALSE
ENSG00000204390	GGGGACGTGGAATAAGTAAC	chr6:31598439-31599041	3	3947	TRUE	0.764	-0.352260834437011	FALSE
ENSG00000204390	AAGATGGGGAGCGACCCCGA	chr6:31631181-31632983	5	3945	TRUE	0.764	-0.176206247155356	FALSE
ENSG00000204390	AGGACCGAGCTGGAGGAGCT	chr6:31736414-31736521	5	3945	TRUE	0.764	0.187261793020425	FALSE
ENSG00000204390	TGGGGTGCGTTGGGCTGGTG	chr6:31736414-31736521	4	3946	TRUE	0.764	-0.286812407133192	FALSE
ENSG00000204390	CTGGGTCATGAAAAGGCACC	chr6:31772888-31773174	3	3947	TRUE	0.764	-0.332042625532528	FALSE
ENSG00000204390	CGCTCTGGGCGGTGCGAGAT	chr6:31826877-31828644	5	3945	TRUE	0.764	0.248357590926629	FALSE
ENSG00000204390	CGCGTGACCCGAACGGGAAG	chr6:31862478-31864168	3	3947	TRUE	0.764	-0.0090884406092977	FALSE
ENSG00000204390	GGGTGACCTGGCCTGTGCCC	chr6:32012313-32013264	3	3947	TRUE	0.764	-0.447067403635106	FALSE
ENSG00000204390	AAGTCCCCCGAACGCTGAGT	chr6:32152952-32155097	4	3946	TRUE	0.764	-0.147308931975807	FALSE
ENSG00000204390	CTGTTCATGAGTGATCCGCA	chr6:32391587-32391799	5	3945	TRUE	0.764	0.0384830718727081	FALSE
ENSG00000204390	ATGGCGCTACTAGATGTATG	chr6:32843667-32845108	5	3945	TRUE	0.764	-0.263882585671437	FALSE
ENSG00000204390	GCGGTCTGGGTTCCATTTAC	chr6:32982865-32983834	4	3946	TRUE	0.764	0.104582190276312	FALSE
ENSG00000204390	GATCAGCCCATGGCCACTAG	chr6:33069402-33069630	5	3945	TRUE	0.764	0.0770613743107695	FALSE
ENSG00000204390	CTGAGCTGGTGAACAGATAT	chr6:33178894-33179564	4	3946	TRUE	0.764	-0.353082271115989	FALSE
ENSG00000204392	CACTGGTTGGGAATAGTCCA	chr6:29917733-29918203	315	377183	TRUE	0.764	0.00750439096966327	FALSE
ENSG00000204392	ACCTTTGTGCTGGTAAGTCC	chr6:29976370-29977471	179	377319	TRUE	0.764	-0.00921689274631765	FALSE
ENSG00000204392	GTAAGTCGTGGCTGGAAATC	chr6:30013249-30013883	360	377138	TRUE	0.764	0.00605810786309746	FALSE
ENSG00000204392	AGGCAGAGGAAATCATCCGC	chr6:30206874-30207955	297	377201	TRUE	0.764	0.00557233403411539	FALSE
ENSG00000204392	AAGAGAGCAAATGTAGACGT	chr6:30308057-30310057	304	377194	TRUE	0.764	0.00848052197455029	FALSE
ENSG00000204392	GCCGCTGCCGCTCTACGCTT	chr6:30481175-30482541	465	377033	TRUE	0.764	0.00897195769158277	FALSE
ENSG00000204392	GACACAAAGTTGTGACCACT	chr6:30597208-30598002	318	377180	TRUE	0.764	0.00920483525289262	FALSE
ENSG00000204392	GACTGAGAATGATGTTAGGA	chr6:30646087-30646314	387	377111	TRUE	0.764	0.0084285648086877	FALSE
ENSG00000204392	CAATCAAGGCGTGACAAAAA	chr6:30707151-30707854	367	377131	TRUE	0.764	0.00577622236827979	FALSE
ENSG00000204392	GTGGTGAGTATCGCCGAAGT	chr6:30742057-30744943	284	377214	TRUE	0.764	0.00780981352607446	FALSE
ENSG00000204392	GTCAATTGCACTTGGAGGCA	chr6:30766589-30766750	932	376566	TRUE	0.764	-0.00174888414635488	FALSE
ENSG00000204392	AGGAGGCAGCTCAATAGTAG	chr6:30781581-30782706	446	377052	TRUE	0.764	-0.00705528802999256	FALSE
ENSG00000204392	CCTGCTGGAGTGGCCGAGTA	chr6:30834361-30835150	428	377070	TRUE	0.764	0.00805478370665824	FALSE
ENSG00000204392	GAGGACACGCTAGTGCCTCG	chr6:30844084-30844576	460	377038	TRUE	0.764	0.0101343881050004	FALSE
ENSG00000204392	CCAAGTTAGCAAGATGAGGG	chr6:30855845-30856055	292	377206	TRUE	0.764	0.00941635043768274	FALSE
ENSG00000204392	CAGGCCCAGTCAACTTATCT	chr6:31086852-31087115	271	377227	TRUE	0.764	-0.00923915892412674	FALSE
ENSG00000204392	GGGGCCCCTAGAGGGCCGTG	chr6:31111005-31111190	358	377140	TRUE	0.764	0.00761997643439072	FALSE
ENSG00000204392	GAGGGAGGCCAACGCAATGG	chr6:31121455-31121665	498	377000	TRUE	0.764	-0.0073837014741267	FALSE
ENSG00000204392	GCTAAGCAGCTGACAGTTGG	chr6:31142479-31142749	355	377143	TRUE	0.764	-0.00824583663437428	FALSE
ENSG00000204392	TTGACAAACAGCTTCCTCTT	chr6:31142479-31142749	272	377226	TRUE	0.764	-0.00664412458705899	FALSE
ENSG00000204392	CAAGTGAGCTTCGACGGGGT	chr6:31169199-31170261	287	377211	TRUE	0.764	-0.00972932183266595	FALSE
ENSG00000204392	CGGGTGCAGTGTGACTTTGG	chr6:31176046-31176308	420	377078	TRUE	0.764	-0.00422381106506009	FALSE
ENSG00000204392	TGAAATCTCCTTGTCGTAGG	chr6:31307531-31309242	381	377117	TRUE	0.764	-0.00869186500819863	FALSE
ENSG00000204392	TTAATGGGGCGGCCGGCGAA	chr6:31403053-31404177	482	377016	TRUE	0.764	0.00771038114847267	FALSE
ENSG00000204392	ACAAACTTCTATATCTCTGG	chr6:31510507-31513057	360	377138	TRUE	0.764	0.0109803752700381	FALSE
ENSG00000204392	GGAGGACTGCAGCAACGAGC	chr6:31546358-31547231	408	377090	TRUE	0.764	0.00605749254281696	FALSE
ENSG00000204392	GCACATCACCAAATCGCCAG	chr6:31558164-31558469	439	377059	TRUE	0.764	-0.00935885040527218	FALSE
ENSG00000204392	CTTGGTCTCTTCCGAACTTC	chr6:31559695-31560201	295	377203	TRUE	0.764	-0.00575117179423845	FALSE
ENSG00000204392	GAGCTTAAGGCCATCAAGTG	chr6:31563051-31563662	402	377096	TRUE	0.764	0.0053558125528248	FALSE
ENSG00000204392	GCAACAAACCCCAACCTTAG	chr6:31609362-31610490	430	377068	TRUE	0.764	-0.00819765607599265	FALSE
ENSG00000204392	CTGCAGGAGGGGTCCACGTT	chr6:31689418-31689982	328	377170	TRUE	0.764	-0.00541133730247889	FALSE
ENSG00000204392	GGCGTAGATGATGATGTCCT	chr6:31689418-31689982	557	376941	TRUE	0.764	-0.002921096199068	FALSE
ENSG00000204392	ATCCAGCTGGTAATCTTCCA	chr6:31690757-31692756	330	377168	TRUE	0.764	0.00564708077101628	FALSE
ENSG00000204392	ACACACCTAGGGAGTGAATC	chr6:31713909-31714678	272	377226	TRUE	0.764	-0.0107053451116852	FALSE
ENSG00000204392	TCACCCCTCAGTGTACAAAG	chr6:31745203-31745428	461	377037	TRUE	0.764	-0.00582421602376071	FALSE
ENSG00000204392	TGATTGGCCAGGACGCAGCG	chr6:31765928-31766802	523	376975	TRUE	0.764	-0.00626125647918219	FALSE
ENSG00000204392	CACCCGGTCTCTGTCTAAGG	chr6:31927370-31928524	360	377138	TRUE	0.764	0.0100579325793002	FALSE
ENSG00000204392	GTATCTCCCTACCGATCATT	chr6:31945607-31951356	352	377146	TRUE	0.764	0.00634942380791736	FALSE
ENSG00000204392	CGTGGTTTCCCAGCTTAGCT	chr6:31981726-31982144	263	377235	TRUE	0.764	0.00709879370939559	FALSE
ENSG00000204392	CAGTCTTTAGGGAGCACAGT	chr6:31989275-31989852	274	377224	TRUE	0.764	-0.00537573192992058	FALSE
ENSG00000204392	CCCCCATTTAGTGGCACACC	chr6:32002562-32003711	375	377123	TRUE	0.764	-0.0065891280534367	FALSE
ENSG00000204392	AGTAAACCAGGTACCCATGA	chr6:32061096-32061628	274	377224	TRUE	0.764	-0.011552448987044	FALSE
ENSG00000204392	GAGGACGGGGCTCAAAGAAA	chr6:32216313-32216731	391	377107	TRUE	0.764	-0.00785678772418796	FALSE
ENSG00000204392	CCCTAGGTGTCGCCGCCTGG	chr6:32254668-32256056	843	376655	TRUE	0.764	-0.00732376222177855	FALSE
ENSG00000204392	TGTTATGAAGTGAGAAGACG	chr6:32391587-32391799	328	377170	TRUE	0.764	0.00739599354503495	FALSE
ENSG00000204392	AGCTGAAAAGAGGTAAGTCA	chr6:32393740-32393996	176	377322	TRUE	0.764	-0.00930026295971231	FALSE
ENSG00000204392	CTCTCGAGAGCCACCACTGT	chr6:32763294-32763473	330	377168	TRUE	0.764	-0.00199211181331149	FALSE
ENSG00000204392	TCTCGATCGCCATCTGGCGG	chr6:32796677-32797916	437	377061	TRUE	0.764	-0.00620712586581762	FALSE
ENSG00000204392	CGACGCCCGCTTCCCGCAAC	chr6:32843667-32845108	536	376962	TRUE	0.764	0.00680875541983195	FALSE
ENSG00000204392	CCTCCCTCCCACATGTACAG	chr6:32857713-32857900	743	376755	TRUE	0.764	-0.00629695806947339	FALSE
ENSG00000204392	TCCTGTTTGTAAGGGGTGGA	chr6:32984036-32984375	605	376893	TRUE	0.764	-0.00673968916239476	FALSE
ENSG00000204392	GTTACCGGCAGGTAGAGCCG	chr6:33184979-33185475	298	377200	TRUE	0.764	-0.00844625053154946	FALSE
ENSG00000204410	ATCAGGCGAAGAATAATTTG	chr3:181711915-181712221	27	33393	TRUE	0.764	-0.0822876685871252	FALSE
ENSG00000204410	TCTACCTTGTGGCGTCGGTG	chr6:29850094-29850626	39	33381	TRUE	0.764	-0.122229109638712	FALSE
ENSG00000204410	TAGCCCACTGCGATGTACCG	chr6:29926083-29927564	34	33386	TRUE	0.764	-0.0988211808285895	FALSE
ENSG00000204410	GCACTGCTCCATCCAGTAGG	chr6:30121511-30121989	38	33382	TRUE	0.764	0.0822645727947271	FALSE
ENSG00000204410	TCTAGAGCCGCCGCAAAGAT	chr6:30127137-30128131	35	33385	TRUE	0.764	-0.0791104586226594	FALSE
ENSG00000204410	CTTAGGTCACGTGCGACATC	chr6:30570784-30571978	24	33396	TRUE	0.764	-0.0755140895602024	FALSE
ENSG00000204410	GTGTAGCAGCCTCAGCAACT	chr6:30597208-30598002	51	33369	TRUE	0.764	-0.0586560370546367	FALSE
ENSG00000204410	GTCAAAGATTATTCACGATG	chr6:30614891-30615577	50	33370	TRUE	0.764	0.0609486223730382	FALSE
ENSG00000204410	AAGCCCCTCTGGTGGCTGGG	chr6:30666373-30666625	36	33384	TRUE	0.764	-0.0796112519293399	FALSE
ENSG00000204410	GGATTTCTCTCCTGATGGCA	chr6:30682129-30682401	41	33379	TRUE	0.764	0.0691879106319617	FALSE
ENSG00000204410	GGTGGGATTCGAGAACATGT	chr6:30763624-30764557	48	33372	TRUE	0.764	-0.0827338821524002	FALSE
ENSG00000204410	CTGAAAGGGAGTTGTAGGCT	chr6:30765581-30765804	27	33393	TRUE	0.764	-0.111266768606606	FALSE
ENSG00000204410	GGCTGCCAAAAAAGTCCACT	chr6:30812806-30815582	38	33382	TRUE	0.764	0.0102684503589421	FALSE
ENSG00000204410	TATCAGGTTAGTATCTGGCA	chr6:30915349-30915863	27	33393	TRUE	0.764	0.0614805793284767	FALSE
ENSG00000204410	TAAAGCCTCGTTAATTCTTG	chr6:31058176-31058760	29	33391	TRUE	0.764	-0.108731740861168	FALSE
ENSG00000204410	GACCACCGGATGTTCCCACC	chr6:31079616-31080107	28	33392	TRUE	0.764	-0.0999946253854205	FALSE
ENSG00000204410	GCCATCCCCACGGCCCTCTA	chr6:31111005-31111190	36	33384	TRUE	0.764	-0.0682966063703656	FALSE
ENSG00000204410	GCTGCAGAGGTGAGTCCACA	chr6:31125080-31125417	30	33390	TRUE	0.764	0.0682467965971267	FALSE
ENSG00000204410	CGGTCACCTTGACGGCTAAA	chr6:31127937-31128440	41	33379	TRUE	0.764	0.0611983991539504	FALSE
ENSG00000204410	CCCTCATTTCACCAGGCCCC	chr6:31170419-31170828	41	33379	TRUE	0.764	0.0492440786127819	FALSE
ENSG00000204410	CTGATCTACACATCAGCTAC	chr6:31176046-31176308	31	33389	TRUE	0.764	-0.0888412396253297	FALSE
ENSG00000204410	TCCGTCGCAAAAACTTTCGG	chr6:31400530-31400962	48	33372	TRUE	0.764	-0.0779065965784684	FALSE
ENSG00000204410	CAGTGAGAGCCGGTTTAATG	chr6:31403053-31404177	61	33359	TRUE	0.764	0.0411279031236167	FALSE
ENSG00000204410	GCCTCTGTGCTCGTGAGTCC	chr6:31494826-31495422	27	33393	TRUE	0.764	-0.0629274572544292	FALSE
ENSG00000204410	GCCTCCTCGAGCAAGGTGGG	chr6:31508898-31509553	27	33393	TRUE	0.764	0.0528172786227339	FALSE
ENSG00000204410	TGGAAGGCGGAACCAAGCTG	chr6:31567593-31567936	59	33361	TRUE	0.764	0.0394213952127971	FALSE
ENSG00000204410	ATTATATATCCCCTTCATCG	chr6:31570582-31572581	33	33387	TRUE	0.764	-0.0749788743670137	FALSE
ENSG00000204410	AGGAAATATTCCGCGAATGC	chr6:31682877-31683871	20	33400	TRUE	0.764	-0.0953102901261862	FALSE
ENSG00000204410	GGTTAGAGATAGTTGATCAC	chr6:31948750-31949416	23	33397	TRUE	0.764	0.0502933663580394	FALSE
ENSG00000204410	TATTACGAGATGGGTTTCTC	chr6:31982300-31983140	25	33395	TRUE	0.764	0.0734228687128953	FALSE
ENSG00000204410	AAGAGCGTGAGGCGGGTACC	chr6:32011727-32012212	37	33383	TRUE	0.764	0.0526521142406691	FALSE
ENSG00000204410	ACACTCACCAGTAATGGCGA	chr6:32069521-32070330	23	33397	TRUE	0.764	-0.115131956584164	FALSE
ENSG00000204410	GCTGAGCCGTTTCCGCGGCA	chr6:32087237-32088177	51	33369	TRUE	0.764	0.0489207649981744	FALSE
ENSG00000204410	CAGGTACTTATTGACCCGAC	chr6:32129978-32130841	29	33391	TRUE	0.764	0.098267165972119	FALSE
ENSG00000204410	CAGATTCCAGAGCATACAAG	chr6:32185674-32186005	59	33361	TRUE	0.764	-0.0603297171521828	FALSE
ENSG00000204410	ACCCTTTGGAAACCATATAT	chr6:32195086-32195317	63	33357	TRUE	0.764	0.0549878702874915	FALSE
ENSG00000204410	GCAATTCTTGGTTCCAACTT	chr6:32195086-32195317	31	33389	TRUE	0.764	-0.0941191556276881	FALSE
ENSG00000204410	GGCCCTAATAACCCTTTACC	chr6:32614485-32614951	39	33381	TRUE	0.764	0.0631784968781464	FALSE
ENSG00000204410	CTCCTTGGGTTGGAGTATGG	chr6:32763294-32763473	45	33375	TRUE	0.764	0.0479823026256851	FALSE
ENSG00000204410	TGTAGCAGTTAAGTCAAGTC	chr6:32819787-32820652	24	33396	TRUE	0.764	0.0867911782572874	FALSE
ENSG00000204410	GCAACCGGGAGAGCCGATTC	chr6:32843667-32845108	58	33362	TRUE	0.764	-0.0575025681828887	FALSE
ENSG00000204410	CCACCCACATAACTTTCTTT	chr6:32857713-32857900	41	33379	TRUE	0.764	0.072906990690957	FALSE
ENSG00000204410	TGAGAGGCACATGTATGTAC	chr6:32866897-32867503	42	33378	TRUE	0.764	0.0636124120310773	FALSE
ENSG00000204410	CGGGGAGAGCCGTAGTGCGC	chr6:32968139-32970511	27	33393	TRUE	0.764	-0.0711422605431937	FALSE
ENSG00000204410	AAATGAGGCCATTGGGTATC	chr6:33082767-33083042	32	33388	TRUE	0.764	0.0750155879992107	FALSE
ENSG00000204420	TGACCCGCAACCTTGGCGTC	chr6:31462653-31463642	4	1406	TRUE	0.764	0.144674391470712	FALSE
ENSG00000204420	TATTAAACTATGCCTTGGGG	chr6:31510507-31513057	3	1407	TRUE	0.764	0.0585146157951852	FALSE
ENSG00000204420	TCAGTGTACAAAGTGGCCAG	chr6:31745203-31745428	3	1407	TRUE	0.764	-0.319409575885313	FALSE
ENSG00000204420	GGTACAGTACAGGGACGCGC	chr6:32048173-32048746	3	1407	TRUE	0.764	-0.103766249656482	FALSE
ENSG00000204420	GTCACTGTCCGAGCCCTTCG	chr6:32087832-32091781	3	1407	TRUE	0.764	0.0946693832978065	FALSE
ENSG00000204420	CCTCCCTATTACCACGTCAG	chr6:32397672-32397840	3	1407	TRUE	0.764	0.281210877143899	FALSE
ENSG00000204421	CTTTCCCAATCAACTTGCTA	chr11:5269651-5269865	6	4768	TRUE	0.764	0.112284477406059	FALSE
ENSG00000204421	AAGAAGCGGAAGGGAAGTAA	chr2:209424033-209424313	3	4771	TRUE	0.764	-0.317364186827041	FALSE
ENSG00000204421	CCTCCTCCAACCGGAAAGTC	chr6:29705703-29706028	7	4767	TRUE	0.764	0.168470672851289	FALSE
ENSG00000204421	CTCCTCCCAAGCATAGCAAG	chr6:29758782-29759248	7	4767	TRUE	0.764	-0.190293165488087	FALSE
ENSG00000204421	CCAATCAATACATCGCCTTC	chr6:29926083-29927564	5	4769	TRUE	0.764	0.152287902652581	FALSE
ENSG00000204421	GAGGCCTATGCCCAAGACAA	chr6:29994672-29995484	7	4767	TRUE	0.764	0.130132743846683	FALSE
ENSG00000204421	GCTCATCGAGAGCGGTTCCC	chr6:30101688-30103715	5	4769	TRUE	0.764	-0.229318365496138	FALSE
ENSG00000204421	TGCCAGGCGCTCATCGAGAG	chr6:30101688-30103715	7	4767	TRUE	0.764	0.194532602524141	FALSE
ENSG00000204421	CTTCTAGTCCCAGGCGTCAC	chr6:30625977-30627634	6	4768	TRUE	0.764	-0.222722016283045	FALSE
ENSG00000204421	CTGCAGGTTTCGAATGAACC	chr6:30646459-30646765	6	4768	TRUE	0.764	0.0956696612586194	FALSE
ENSG00000204421	TCTGAAAGAGATGGCCATTC	chr6:30790763-30791280	3	4771	TRUE	0.764	-0.268198189741582	FALSE
ENSG00000204421	TGGTTGCCACTGATAACCTG	chr6:30872366-30873391	11	4763	TRUE	0.764	0.137508810491498	FALSE
ENSG00000204421	TGGAGCCAATCTTGACGTCA	chr6:30940241-30940981	4	4770	TRUE	0.764	0.176017540095703	FALSE
ENSG00000204421	GATCTGAGGGCTGGACTACT	chr6:31042790-31043131	5	4769	TRUE	0.764	-0.168969335800186	FALSE
ENSG00000204421	GCAGCCAAGTTTATTTGTAC	chr6:31164051-31164328	4	4770	TRUE	0.764	-0.402553436831305	FALSE
ENSG00000204421	GCGTATGACAAGTACTCAGA	chr6:31389100-31389716	7	4767	TRUE	0.764	0.114297020731136	FALSE
ENSG00000204421	TCCTTCCAACCACTGCCACT	chr6:31491962-31492232	3	4771	TRUE	0.764	-0.26285045800132	FALSE
ENSG00000204421	AGCACCCAGTGCCTAGACCT	chr6:31517213-31517602	6	4768	TRUE	0.764	0.260260725672429	FALSE
ENSG00000204421	ACATCACTGTTACGCTACGA	chr6:31541111-31542661	5	4769	TRUE	0.764	-0.225217318814518	FALSE
ENSG00000204421	GCTGCCCAGCATCTACATCG	chr6:31548048-31548524	6	4768	TRUE	0.764	-0.212813160055091	FALSE
ENSG00000204421	GGGCAGCACCGTCTATTACC	chr6:31589309-31589721	3	4771	TRUE	0.764	-0.450411486267874	FALSE
ENSG00000204421	CCGGGTTCAGTTTCCCGCGC	chr6:31664701-31666410	4	4770	TRUE	0.764	0.0925581833032698	FALSE
ENSG00000204421	AGGGCAACACGCAAGCGCCA	chr6:31665807-31669106	7	4767	TRUE	0.764	-0.220040967945699	FALSE
ENSG00000204421	ACCTGGTGGCGCACACCCTA	chr6:31691466-31692043	7	4767	TRUE	0.764	0.186170704723351	FALSE
ENSG00000204421	ACGAAAGTGGGCGCAGTTCT	chr6:31727307-31729306	10	4764	TRUE	0.764	-0.161271261944445	FALSE
ENSG00000204421	GACCTACTTGCACCCAAACT	chr6:31736254-31736691	8	4766	TRUE	0.764	0.0931693036693986	FALSE
ENSG00000204421	GGAGCCTGTCCACTATGTCC	chr6:31772888-31773174	6	4768	TRUE	0.764	-0.223335791232327	FALSE
ENSG00000204421	AGGGACGCGCGCGCCTGGTA	chr6:31775257-31778081	5	4769	TRUE	0.764	0.2352247860323	FALSE
ENSG00000204421	CCTCATAGCCGCTCGCTATG	chr6:31794259-31796391	8	4766	TRUE	0.764	0.102042419565588	FALSE
ENSG00000204421	CGTGTCTCAACAATGACATT	chr6:31952224-31952653	4	4770	TRUE	0.764	0.209625072124093	FALSE
ENSG00000204421	TGCCTCATATGCCCCAATGC	chr6:31952224-31952653	6	4768	TRUE	0.764	0.152908951612695	FALSE
ENSG00000204421	TCCTTCACTGTAATAACTGT	chr6:31989275-31989852	4	4770	TRUE	0.764	-0.282387810796913	FALSE
ENSG00000204421	TAGACTCCTAGCGGGTCATC	chr6:32002562-32003711	5	4769	TRUE	0.764	0.239531193349117	FALSE
ENSG00000204421	GTTCATCTTATACTTCCGGT	chr6:32081168-32081577	3	4771	TRUE	0.764	-0.269507211898412	FALSE
ENSG00000204421	TGCACATAGGAGCACTACAT	chr6:32097157-32099156	4	4770	TRUE	0.764	-0.257341598442469	FALSE
ENSG00000204421	GATGTGTCACTGGTAGGCGG	chr6:32103307-32106706	7	4767	TRUE	0.764	-0.16255626859928	FALSE
ENSG00000204421	GCAGCCTCCGAAGGTTCAGC	chr6:32209987-32210755	4	4770	TRUE	0.764	-0.313067591027972	FALSE
ENSG00000204421	TGAGTGAGTGGAGAAGCGAT	chr6:32228902-32229682	4	4770	TRUE	0.764	-0.285512230057226	FALSE
ENSG00000204421	GGGAGCTTCACACACCATGC	chr6:32473155-32474197	10	4764	TRUE	0.764	-0.139707188751548	FALSE
ENSG00000204421	GTTCAGGTTACTTCGTTTCA	chr6:32609751-32610407	4	4770	TRUE	0.764	-0.236180693035229	FALSE
ENSG00000204421	TTACGGTCTCGATCGCCATC	chr6:32796677-32797916	5	4769	TRUE	0.764	0.190729441754916	FALSE
ENSG00000204421	TCGTCTAGAGTGTCCGTGAA	chr6:32853059-32854603	6	4768	TRUE	0.764	0.0537910011209188	FALSE
ENSG00000204421	GGTGGAGTCCATTCCCCCAA	chr6:32933624-32934051	4	4770	TRUE	0.764	-0.341635298896715	FALSE
ENSG00000204421	TAGTGCGCAGGCGTCCGGAC	chr6:32968139-32970511	11	4763	TRUE	0.764	-0.123030626376575	FALSE
ENSG00000204421	CAGGTCTCAAGAGCGGTGTT	chr6:32999970-33000394	5	4769	TRUE	0.764	0.139158047107838	FALSE
ENSG00000204421	AACAAATCAGTGCTGAAAGA	chr6:33051226-33051462	10	4764	TRUE	0.764	-0.147875704364687	FALSE
ENSG00000204421	GCTGCCAAAACCTATGTATT	chr6:33148150-33148553	7	4767	TRUE	0.764	0.161074334195593	FALSE
ENSG00000204421	TGTCCCCGACAGCATCGGCT	chr6:33161357-33162470	4	4770	TRUE	0.764	-0.339727965440908	FALSE
ENSG00000204427	CTTGCTCCACAGGCTAGTGA	chr11:5269651-5269865	240	297240	TRUE	0.764	0.0137465576358199	FALSE
ENSG00000204427	CTCTTGGACTGCGGCGGCCA	chr6:29934071-29934293	299	297181	TRUE	0.764	0.0252533398457587	FALSE
ENSG00000204427	GTTGAAGATAACACCTAGGT	chr6:30097990-30098183	218	297262	TRUE	0.764	0.0140107652266848	FALSE
ENSG00000204427	GTTTACTTGCTTTCGGAGTA	chr6:30151632-30151995	305	297175	TRUE	0.764	0.020312418943057	FALSE
ENSG00000204427	CTATTGCCCTGCCATTAGCC	chr6:30195391-30195892	214	297266	TRUE	0.764	-0.0191722628524976	FALSE
ENSG00000204427	GAAGGTACCATAGAACTTTC	chr6:30238308-30239117	429	297051	TRUE	0.764	-0.0208848264815025	FALSE
ENSG00000204427	TTGCTGTGCACACTCCTGGG	chr6:30272132-30272381	318	297162	TRUE	0.764	0.0159614705533817	FALSE
ENSG00000204427	TTACATTGCATCACCGTCTG	chr6:30444058-30444398	255	297225	TRUE	0.764	-0.0177121253326763	FALSE
ENSG00000204427	TCTCTTTATACCTCGCAAGC	chr6:30466076-30467154	216	297264	TRUE	0.764	-0.0213305480006158	FALSE
ENSG00000204427	GCTGCAGCACGTTTCGCGCT	chr6:30481175-30482541	316	297164	TRUE	0.764	0.0245699870278261	FALSE
ENSG00000204427	AAGCTACCGGCAGAGCCGGG	chr6:30614891-30615577	282	297198	TRUE	0.764	0.0059634346260935	FALSE
ENSG00000204427	ATGCGGAGGAGGGGCCTTAT	chr6:30631690-30632204	278	297202	TRUE	0.764	0.0136175362011136	FALSE
ENSG00000204427	CCAGTGTATGGCCGTGAGGT	chr6:30631690-30632204	615	296865	TRUE	0.764	-0.0142957665100709	FALSE
ENSG00000204427	GCTGCCGGGCCTGTCGCGCA	chr6:30646848-30648070	341	297139	TRUE	0.764	-0.0153561891666383	FALSE
ENSG00000204427	GTGTGAAGGCATCAGCTGCA	chr6:30652776-30653012	452	297028	TRUE	0.764	-0.0136722768737346	FALSE
ENSG00000204427	AAACAGGGTAAGTCAGAAGC	chr6:30670839-30671068	183	297297	TRUE	0.764	0.0264090664955096	FALSE
ENSG00000204427	GACAGCCTACACCTGAGTAG	chr6:30768976-30769922	246	297234	TRUE	0.764	0.0261817078052418	FALSE
ENSG00000204427	TCATCCACTCCGAGATTCAA	chr6:30821832-30824781	347	297133	TRUE	0.764	0.00843312402096497	FALSE
ENSG00000204427	TAGCTGCCGGTCTTAGTGAA	chr6:30844084-30844576	201	297279	TRUE	0.764	0.0151969737032664	FALSE
ENSG00000204427	GCTAAGAGAGAACTCACGAT	chr6:30847422-30848551	280	297200	TRUE	0.764	0.0227835883450724	FALSE
ENSG00000204427	CTTAGCGGTCGGTCCAGGGT	chr6:30877493-30878082	267	297213	TRUE	0.764	-0.0102549720704737	FALSE
ENSG00000204427	ACCGCCGTACTTAGCAGAAG	chr6:30907744-30908674	235	297245	TRUE	0.764	0.0168121782702033	FALSE
ENSG00000204427	ACCAGGCAGCCTCAACATAT	chr6:30915349-30915863	364	297116	TRUE	0.764	-0.0120141522135677	FALSE
ENSG00000204427	GTACTGTGTCTCAGAGTCGT	chr6:31008274-31008455	275	297205	TRUE	0.764	-0.0237194049421019	FALSE
ENSG00000204427	CAGTCTCACCCCGGCCAGGT	chr6:31111005-31111190	254	297226	TRUE	0.764	-0.0153667278040727	FALSE
ENSG00000204427	AAGGCAGTGGGACTATGGGA	chr6:31246063-31246842	306	297174	TRUE	0.764	-0.0159987849476835	FALSE
ENSG00000204427	TTCATTTCTGTGTCTCCTGT	chr6:31321905-31322115	378	297102	TRUE	0.764	-0.0232865900958862	FALSE
ENSG00000204427	CCAAGCCCGCTCGCTACACC	chr6:31366709-31367557	259	297221	TRUE	0.764	0.0156573758336341	FALSE
ENSG00000204427	GTCCAAGGCTTTCAGAAATC	chr6:31396975-31397224	294	297186	TRUE	0.764	0.015045600997625	FALSE
ENSG00000204427	AATGTCAACGAACACATCTC	chr6:31416045-31417027	201	297279	TRUE	0.764	-0.0204917486579026	FALSE
ENSG00000204427	AGCAGTAGTGACTCAACAGC	chr6:31508898-31509553	252	297228	TRUE	0.764	-0.00935047608528083	FALSE
ENSG00000204427	CCTAGCCTCTCACCTAGTGC	chr6:31515513-31516701	219	297261	TRUE	0.764	-0.0137866679502513	FALSE
ENSG00000204427	AACGGGGCACGGCACGCGTT	chr6:31533582-31537581	329	297151	TRUE	0.764	-0.0179547499928076	FALSE
ENSG00000204427	CCATTATATATCCCCTTCAT	chr6:31570582-31572581	328	297152	TRUE	0.764	0.0225627020280619	FALSE
ENSG00000204427	TTCCTCAGAGCCGCTACATG	chr6:31574156-31574793	391	297089	TRUE	0.764	-0.0159387406393966	FALSE
ENSG00000204427	AACAAGGTAATACCTCTACA	chr6:31596984-31597323	262	297218	TRUE	0.764	-0.0212576895788447	FALSE
ENSG00000204427	GGGGACGTGGAATAAGTAAC	chr6:31598439-31599041	242	297238	TRUE	0.764	-0.0146659885059252	FALSE
ENSG00000204427	GGCAGGTTCTCTACAAGGTA	chr6:31752860-31753761	280	297200	TRUE	0.764	0.0229722629685393	FALSE
ENSG00000204427	GACTCAGGAGAACCGTGCCA	chr6:31877029-31879215	292	297188	TRUE	0.764	-0.0282885814381491	FALSE
ENSG00000204427	GTCCAATGACACATCTTCGC	chr6:31888461-31889457	305	297175	TRUE	0.764	0.0187838200922931	FALSE
ENSG00000204427	GAGATGCGGGGTCTACCGAG	chr6:31896953-31898663	304	297176	TRUE	0.764	-0.0152619748940203	FALSE
ENSG00000204427	CACCTGAGTCCCACGAGTCT	chr6:31933757-31937257	395	297085	TRUE	0.764	0.0138451853886625	FALSE
ENSG00000204427	TGGACCATAGCTAAGATGCT	chr6:31937857-31939856	210	297270	TRUE	0.764	0.0165279982327774	FALSE
ENSG00000204427	TGCTCCCTACTCAGTATGAA	chr6:31983861-31984064	273	297207	TRUE	0.764	-0.0114549939025473	FALSE
ENSG00000204427	CTCCTAGCGGGTCATCTGGG	chr6:32002562-32003711	348	297132	TRUE	0.764	0.00359303515472453	FALSE
ENSG00000204427	GGAGAAGTGTCGGAGCCATA	chr6:32067157-32069156	505	296975	TRUE	0.764	-0.0166021835700865	FALSE
ENSG00000204427	CCCCTCACCCGTGGTGCCGT	chr6:32069521-32070330	280	297200	TRUE	0.764	-0.0175855804332307	FALSE
ENSG00000204427	GACCCAGAAGCAGTTCAAAT	chr6:32692104-32692347	420	297060	TRUE	0.764	0.0143422521747191	FALSE
ENSG00000204427	GTGGATGCCTGCAGGGAGGT	chr6:32807243-32807426	258	297222	TRUE	0.764	0.0234581900527318	FALSE
ENSG00000204427	GAGGAAGGGCCTAGACAATA	chr6:32819787-32820652	341	297139	TRUE	0.764	-0.0154083135183558	FALSE
ENSG00000204427	CTGAGCCCATCCTTCGGGAC	chr6:32937142-32937447	333	297147	TRUE	0.764	0.0111511264980814	FALSE
ENSG00000204427	TAAAGCATTTAGGGCGGTCT	chr6:32982865-32983834	230	297250	TRUE	0.764	0.0203985729148942	FALSE
ENSG00000204427	TATTACAACACTCTTAAGTT	chr6:33062023-33062329	182	297298	TRUE	0.764	-0.0204174541936829	FALSE
ENSG00000204427	GTAGAATGTGACTCCTGCAA	chr6:33183035-33183424	332	297148	TRUE	0.764	0.0144604705725382	FALSE
ENSG00000204427	TTGGAAGCAAGAATGATGCC	chr6:33183035-33183424	302	297178	TRUE	0.764	0.0177628851336522	FALSE
ENSG00000204428	GACAGGGCTCTGCATACAAG	chr6:29702283-29703026	16	16864	TRUE	0.764	0.128732880540332	FALSE
ENSG00000204428	ATCCTCCCCTTGCTATGCTT	chr6:29758782-29759248	11	16869	TRUE	0.764	-0.166020339033264	FALSE
ENSG00000204428	GCCGTAACGTGACAGCGCGC	chr6:30066546-30067702	18	16862	TRUE	0.764	0.0461016217137677	FALSE
ENSG00000204428	TCACCCTGAGTCACAGAACT	chr6:30340648-30340869	23	16857	TRUE	0.764	0.133050795040256	FALSE
ENSG00000204428	GACGCCGAGCACCGTCCCCG	chr6:30344242-30345731	29	16851	TRUE	0.764	0.0677188585248389	FALSE
ENSG00000204428	TGAAAGGCCTCACTGCATGT	chr6:30597208-30598002	24	16856	TRUE	0.764	-0.113211962145481	FALSE
ENSG00000204428	GTTCCTTTGGACATGGGCAA	chr6:30821835-30822246	29	16851	TRUE	0.764	0.0795331026284343	FALSE
ENSG00000204428	TCGTACCCACCACGGGTACC	chr6:30915349-30915863	16	16864	TRUE	0.764	0.100312956674903	FALSE
ENSG00000204428	ATTGTAGCCTTCACAGCCCT	chr6:31102152-31102888	17	16863	TRUE	0.764	-0.109588347241716	FALSE
ENSG00000204428	AGCCATACTATGGGCTGGTT	chr6:31178771-31179009	12	16868	TRUE	0.764	0.0948702219837658	FALSE
ENSG00000204428	TTGCTGACTGTTTGAAACTA	chr6:31178771-31179009	16	16864	TRUE	0.764	-0.123797071298016	FALSE
ENSG00000204428	GGACTGGACTTAACCCAATG	chr6:31180432-31187807	23	16857	TRUE	0.764	0.100183751615601	FALSE
ENSG00000204428	GATAGTCAATCAGGGGTCTC	chr6:31203315-31204537	10	16870	TRUE	0.764	0.0994006796207687	FALSE
ENSG00000204428	ATGCAGTCCTACTAACCTGC	chr6:31214378-31214740	16	16864	TRUE	0.764	-0.133599755246012	FALSE
ENSG00000204428	TCCAATCTGTAACTTGCAGA	chr6:31216413-31216739	13	16867	TRUE	0.764	0.108605384044581	FALSE
ENSG00000204428	ACAGATGTCCTAAGGCAGGC	chr6:31402804-31402980	14	16866	TRUE	0.764	0.0917341017246818	FALSE
ENSG00000204428	GGGCACACCCGGCTTTGACG	chr6:31441481-31443034	18	16862	TRUE	0.764	0.0811186958498844	FALSE
ENSG00000204428	AGAACACACCTGACCTACCC	chr6:31486082-31486696	21	16859	TRUE	0.764	0.0776534905659005	FALSE
ENSG00000204428	GCTGAGAAGGTGGCGACGTA	chr6:31497604-31498618	17	16863	TRUE	0.764	0.0783454528626182	FALSE
ENSG00000204428	ATCAGCACACTGGCCTTAGG	chr6:31522833-31523158	33	16847	TRUE	0.764	0.0629229933698161	FALSE
ENSG00000204428	TCTCCGAGCTTCTTAAACAC	chr6:31547323-31547789	21	16859	TRUE	0.764	0.090392791746984	FALSE
ENSG00000204428	TTACGGCTCATGAGCTTTCT	chr6:31686527-31686872	16	16864	TRUE	0.764	0.0827719363395838	FALSE
ENSG00000204428	CCCTCCTAACCGCTGTTGAT	chr6:31739907-31743157	21	16859	TRUE	0.764	0.0859547967329259	FALSE
ENSG00000204428	TCATACTTGTCAGTGCAGGG	chr6:31770470-31770715	11	16869	TRUE	0.764	-0.119335758489045	FALSE
ENSG00000204428	GTTCTTGATGGGGCCTCGAA	chr6:31877029-31879215	16	16864	TRUE	0.764	-0.103791513389222	FALSE
ENSG00000204428	AGACTACCTTGAGGGCGACA	chr6:31945607-31951356	16	16864	TRUE	0.764	-0.0979773446230743	FALSE
ENSG00000204428	CCCGGGGCTGGTATCGATCC	chr6:31971319-31972880	9	16871	TRUE	0.764	-0.155765411580209	FALSE
ENSG00000204428	GCGTCCCCCAAAACCCCGTC	chr6:32069521-32070330	12	16868	TRUE	0.764	-0.183177695045368	FALSE
ENSG00000204428	TGTCAACCAAAGCATATGCG	chr6:32097157-32099156	16	16864	TRUE	0.764	-0.126903876347861	FALSE
ENSG00000204428	CAAGAAATGCTGAGCGTCGG	chr6:32127536-32128582	17	16863	TRUE	0.764	-0.127274614711429	FALSE
ENSG00000204428	CCCTCACGTTAGTCTCTGTC	chr6:32146482-32148481	15	16865	TRUE	0.764	0.113166551299587	FALSE
ENSG00000204428	ATCGCTTAGATCCCTGATTC	chr6:32189659-32190569	9	16871	TRUE	0.764	-0.186533058519666	FALSE
ENSG00000204428	ACACCACTGGCCTGTAATTA	chr6:32203405-32204039	23	16857	TRUE	0.764	-0.0811157527416668	FALSE
ENSG00000204428	GTACCCTGGCCACGGGGTAA	chr6:32209987-32210755	21	16859	TRUE	0.764	0.0731533454663271	FALSE
ENSG00000204428	TCTTGTAGTAATACATCTTA	chr6:32475226-32476196	18	16862	TRUE	0.764	-0.123187052316292	FALSE
ENSG00000204428	TTCCCTCATGAGCCAGGTAA	chr6:32614485-32614951	9	16871	TRUE	0.764	-0.206692100215576	FALSE
ENSG00000204428	TCCGCCAGCTACGCTCGGCC	chr6:32837657-32839102	10	16870	TRUE	0.764	-0.142823127246811	FALSE
ENSG00000204428	GGGAGACATTTCACGTCTCA	chr6:33116430-33118817	19	16861	TRUE	0.764	-0.1403791370164	FALSE
ENSG00000204428	CGAGGCCGCGGATGCGAAAC	chr6:33161357-33162470	23	16857	TRUE	0.764	-0.108204700370084	FALSE
ENSG00000204428	TCTTGATTCTGGCGCCCGCG	chr6:33161357-33162470	17	16863	TRUE	0.764	-0.152203431921415	FALSE
ENSG00000204435	TCCATTCTGTGACTGCAGCA	chr2:113117714-113127811	374	376486	TRUE	0.764	-0.00624913171551622	FALSE
ENSG00000204435	CTCTGGCCATCGGTGTAGAG	chr6:29737737-29738687	308	376552	TRUE	0.764	0.00948452094753938	FALSE
ENSG00000204435	TGTCTAGATCAGCCCTCACC	chr6:30097990-30098183	396	376464	TRUE	0.764	-0.0145027565964733	FALSE
ENSG00000204435	CACTGAAGGTGCATACCCTG	chr6:30147145-30147402	413	376447	TRUE	0.764	0.00698717695004225	FALSE
ENSG00000204435	GCTAATGCTTATAGCAGACA	chr6:30169716-30170337	279	376581	TRUE	0.764	-0.0086165318050897	FALSE
ENSG00000204435	GGTCCCAGGGTATCGAAGTG	chr6:30396705-30398221	547	376313	TRUE	0.764	0.00736140967505206	FALSE
ENSG00000204435	TGTGACCTCTGAAACAATGG	chr6:30529488-30530455	417	376443	TRUE	0.764	-0.00818667733099998	FALSE
ENSG00000204435	TTCAGAGTGCTTCAAGATGA	chr6:30541492-30542052	491	376369	TRUE	0.764	-0.00711087094554541	FALSE
ENSG00000204435	CTGGTTTAAGAGTGGAGGCC	chr6:30598724-30599913	264	376596	TRUE	0.764	-0.0110288225980248	FALSE
ENSG00000204435	CTATAAAGACCTCCTTGCCA	chr6:30829685-30830050	725	376135	TRUE	0.764	0.00411068718703911	FALSE
ENSG00000204435	GTGTAGCCTGGAATCAGTCT	chr6:30843326-30843522	314	376546	TRUE	0.764	0.00514454423043587	FALSE
ENSG00000204435	CTGGCTTTGTCCGAGCGTCC	chr6:30880617-30881325	293	376567	TRUE	0.764	0.0113233573946103	FALSE
ENSG00000204435	GCAGCTGGGAAGGAGCACTC	chr6:31009816-31010085	390	376470	TRUE	0.764	-0.0100569887876945	FALSE
ENSG00000204435	AGGTTCCCCAGCAGTGCCAG	chr6:31016738-31017365	532	376328	TRUE	0.764	0.0091022041673825	FALSE
ENSG00000204435	CGAGCTAATCCTGTCTGATG	chr6:31070632-31071235	512	376348	TRUE	0.764	0.0076411359162698	FALSE
ENSG00000204435	CGCAAATAGCCTTGTGCCCC	chr6:31083575-31084324	268	376592	TRUE	0.764	-0.0119179758341001	FALSE
ENSG00000204435	CAGGGCGTTCCATCCAAATA	chr6:31203315-31204537	323	376537	TRUE	0.764	-0.00811197533776653	FALSE
ENSG00000204435	TGAAGTGTGATATTCGGGAG	chr6:31416045-31417027	561	376299	TRUE	0.764	0.00782345886775948	FALSE
ENSG00000204435	GAAGCACCGTGGCGCGGCGA	chr6:31533582-31537581	411	376449	TRUE	0.764	0.00851679522900106	FALSE
ENSG00000204435	TGGTGGCGCCTGCCACGATC	chr6:31573932-31575931	463	376397	TRUE	0.764	-0.00818638998179244	FALSE
ENSG00000204435	TTCTACTGGAATACGAACAA	chr6:31650807-31653131	311	376549	TRUE	0.764	0.00911150306885977	FALSE
ENSG00000204435	AGCCTGCAAAAGGAGCGCGC	chr6:31739907-31743157	315	376545	TRUE	0.764	-0.00335040165213929	FALSE
ENSG00000204435	ACGTCCGACTCATGACCTGG	chr6:31752860-31753761	754	376106	TRUE	0.764	-0.00625443427951033	FALSE
ENSG00000204435	AGATTCTAAGCCTGGTACAG	chr6:31855366-31855668	233	376627	TRUE	0.764	0.00887031049954867	FALSE
ENSG00000204435	TACTGTACATGTTCTGGGGC	chr6:31908818-31909158	360	376500	TRUE	0.764	0.00839600124019757	FALSE
ENSG00000204435	GAAGGTAAGGTTGAGACCAT	chr6:31937857-31939856	265	376595	TRUE	0.764	0.0107275172353067	FALSE
ENSG00000204435	ATCGAGACCGGGAACGGGAC	chr6:31952857-31954856	332	376528	TRUE	0.764	0.00873009216461407	FALSE
ENSG00000204435	CAGACCAGCTCTCGATGTTT	chr6:32044972-32047303	331	376529	TRUE	0.764	0.00939276336353112	FALSE
ENSG00000204435	GAAAGCACACGCAACGACCA	chr6:32097157-32099156	424	376436	TRUE	0.764	-0.00724663241904899	FALSE
ENSG00000204435	GTGGCAGAATCAAGCACATA	chr6:32109687-32111103	261	376599	TRUE	0.764	0.0133391898584736	FALSE
ENSG00000204435	CAGAAAACCTACGGCCGCGA	chr6:32195422-32196819	417	376443	TRUE	0.764	0.00688435512921792	FALSE
ENSG00000204435	AGTTACCAGTCACTGCAAAA	chr6:32324390-32324675	334	376526	TRUE	0.764	-0.00982411402508632	FALSE
ENSG00000204435	ACCGCGCGGTGACGCCGCAG	chr6:32664796-32665308	470	376390	TRUE	0.764	-0.00994848165665996	FALSE
ENSG00000204435	GAGGGGTCAGGATTCCTTGA	chr6:32700385-32701020	303	376557	TRUE	0.764	-0.00794438778326434	FALSE
ENSG00000204435	AGGAGAGCCTGTTCCCACAG	chr6:32763294-32763473	329	376531	TRUE	0.764	0.00759455493010197	FALSE
ENSG00000204435	CTTGCTCAATATTCTTTGAC	chr6:33082767-33083042	263	376597	TRUE	0.764	-0.00855961292171292	FALSE
ENSG00000204435	TTAACTCCAGCGCACCCTGG	chr6:33082767-33083042	578	376282	TRUE	0.764	0.00523529405769629	FALSE
ENSG00000204438	AAGTTAGTAGAGAGGACACC	chr6:29769292-29769656	124	223313	TRUE	0.764	-0.0324997932489963	FALSE
ENSG00000204438	TGCACTGTCACCCCCCTCTG	chr6:29982251-29982430	318	223119	TRUE	0.764	-0.0141525890393883	FALSE
ENSG00000204438	TCTTCTACGACGCCACCTCG	chr6:30101688-30103715	268	223169	TRUE	0.764	0.0223038817220625	FALSE
ENSG00000204438	TGAGCACTGCTCCATCCAGT	chr6:30121511-30121989	263	223174	TRUE	0.764	0.0152070757364715	FALSE
ENSG00000204438	ATCCGCCGGAGAAAGGGTAG	chr6:30206874-30207955	134	223303	TRUE	0.764	0.0318676715330982	FALSE
ENSG00000204438	AACAAATCAAAACCTAAGTT	chr6:30272132-30272381	130	223307	TRUE	0.764	0.0360641471102494	FALSE
ENSG00000204438	CTGAGCTGCTGACTTACTGC	chr6:30500581-30501186	204	223233	TRUE	0.764	-0.00551547301275389	FALSE
ENSG00000204438	TTCAGAGTGCTTCAAGATGA	chr6:30541492-30542052	295	223142	TRUE	0.764	0.0183251964030357	FALSE
ENSG00000204438	GTATACACCACTCCAGAGTC	chr6:30724917-30725281	158	223279	TRUE	0.764	0.0247879984645619	FALSE
ENSG00000204438	CTGCGGTGTGTCCAAATTCC	chr6:30767368-30767935	341	223096	TRUE	0.764	-0.00869397753691151	FALSE
ENSG00000204438	GTTGCTAAAGCGTGTTTCAC	chr6:30799159-30799421	200	223237	TRUE	0.764	0.0310678851300867	FALSE
ENSG00000204438	GCAGGTCAGCCGATGTGTGC	chr6:30827960-30829342	175	223262	TRUE	0.764	0.0274855929093942	FALSE
ENSG00000204438	GACTTAACCCTGACCTGCCA	chr6:30842041-30842500	378	223059	TRUE	0.764	0.0324600939765312	FALSE
ENSG00000204438	TTGCCTGTGTACTTGAAAAG	chr6:30961427-30961676	240	223197	TRUE	0.764	0.0209055028423511	FALSE
ENSG00000204438	GGAGATGGCGATGATCTCAG	chr6:30964039-30964778	213	223224	TRUE	0.764	0.0269270954461878	FALSE
ENSG00000204438	ACCTACGGGATGCACTGGCA	chr6:31474771-31475258	233	223204	TRUE	0.764	-0.0158715139036842	FALSE
ENSG00000204438	GCTGCTCCTGTGAATGGCAT	chr6:31498750-31499105	274	223163	TRUE	0.764	0.0278871754847437	FALSE
ENSG00000204438	TTGCCGGCTCACATCAACCG	chr6:31533582-31537581	298	223139	TRUE	0.764	-0.0142267017196941	FALSE
ENSG00000204438	TTGAAAAGACTGTGGTCCGG	chr6:31560306-31560752	223	223214	TRUE	0.764	0.0178698967996384	FALSE
ENSG00000204438	CTCAGATCCCCTTCGCCAAC	chr6:31592513-31593395	298	223139	TRUE	0.764	-0.0142008533319019	FALSE
ENSG00000204438	CAGGCTTGGTATTGAGCAGC	chr6:31674960-31675298	208	223229	TRUE	0.764	0.030309249363181	FALSE
ENSG00000204438	TAAGGGCCGCCTAGTAGGGT	chr6:31723308-31723688	182	223255	TRUE	0.764	-0.0369565302984614	FALSE
ENSG00000204438	CGTCCAGCTGGGCTTCGACT	chr6:31978820-31980627	243	223194	TRUE	0.764	-0.0176875519914649	FALSE
ENSG00000204438	GGCTGAGGTGGACCGATTTG	chr6:32087832-32091781	271	223166	TRUE	0.764	-0.00995340040477968	FALSE
ENSG00000204438	ATCCTGTGGAATGGGCTGGT	chr6:32212080-32212272	211	223226	TRUE	0.764	0.0117630545713925	FALSE
ENSG00000204438	GGCGTTCCTGACCACCAGGG	chr6:32402860-32403151	326	223111	TRUE	0.764	0.0159167617422282	FALSE
ENSG00000204438	CTTCTGATGAAGCGAGACCC	chr6:32796677-32797916	172	223265	TRUE	0.764	-0.0399159311809478	FALSE
ENSG00000204438	TGAAATGTCAGTCTTTCTCT	chr6:32800117-32800295	150	223287	TRUE	0.764	-0.0301809010537407	FALSE
ENSG00000204438	GAATCGGCTCTCCCGGTTGC	chr6:32843667-32845108	404	223033	TRUE	0.764	0.0178060389530113	FALSE
ENSG00000204438	CCTGGTGCTATCCGCGGACC	chr6:32853059-32854603	216	223221	TRUE	0.764	0.0245087619689935	FALSE
ENSG00000204438	AGCAGCGTCTAGAAGCCATG	chr6:32866897-32867503	313	223124	TRUE	0.764	0.0158428768927445	FALSE
ENSG00000204438	CCTCCTCGGAGGCGGACGGC	chr6:32970678-32971108	115	223322	TRUE	0.764	0.0257193190875887	FALSE
ENSG00000204438	AGCCGAACTGCCATTCTTGG	chr6:33075566-33076192	360	223077	TRUE	0.764	0.0142168767997094	FALSE
ENSG00000204438	GGTCCACGGAGCGCCAGCTA	chr6:33178894-33179564	255	223182	TRUE	0.764	0.0193037977620353	FALSE
ENSG00000204439	CGGGCTTGCAGCTTTCACGC	chr4:112515941-112516776	149	149967	TRUE	0.764	0.0294200660069799	FALSE
ENSG00000204439	ATGAAGGACCCTACGTAGGT	chr6:29941886-29943609	113	150003	TRUE	0.764	0.0408643228854898	FALSE
ENSG00000204439	CTCGGGGTCGATCTTGGACC	chr6:30006570-30007933	137	149979	TRUE	0.764	-0.0496179183662545	FALSE
ENSG00000204439	GGTGGGCTCTGCGGTGATAT	chr6:30121511-30121989	209	149907	TRUE	0.764	0.0254279132794674	FALSE
ENSG00000204439	AGAGGAAAAAGGAGTGGTAC	chr6:30201759-30202174	100	150016	TRUE	0.764	-0.0242684384102954	FALSE
ENSG00000204439	TACTTGGTGTAGAATGTAGG	chr6:30288810-30289200	188	149928	TRUE	0.764	-0.0269266630542002	FALSE
ENSG00000204439	GAGTAAGAAAAGTGAGACAT	chr6:30340648-30340869	159	149957	TRUE	0.764	-0.0343500345685325	FALSE
ENSG00000204439	CGAGCTGTTCGCCGCCCTCG	chr6:30463701-30464128	224	149892	TRUE	0.764	-0.0237835610918804	FALSE
ENSG00000204439	TTGCTATAGGAACAGCCAGT	chr6:30543023-30543229	104	150012	TRUE	0.764	0.0289674604303277	FALSE
ENSG00000204439	ACTGCTTGTAGTGTCCTGAA	chr6:30633657-30637057	166	149950	TRUE	0.764	-0.0373030674073948	FALSE
ENSG00000204439	TGATGTCATTGAATGGGCGG	chr6:30633657-30637057	178	149938	TRUE	0.764	-0.0333666370277667	FALSE
ENSG00000204439	GCCTCCGCTTACCCACAATC	chr6:30678987-30679540	159	149957	TRUE	0.764	0.0365901638288139	FALSE
ENSG00000204439	CTTCCTCTTCCTGCTGTCTC	chr6:30684704-30684912	137	149979	TRUE	0.764	-0.025329095083942	FALSE
ENSG00000204439	GAGGCCTCAGGCTCAACTCT	chr6:30685474-30685641	341	149775	TRUE	0.764	0.0242816153087141	FALSE
ENSG00000204439	CAGAGTTGAGTTTGGCATCC	chr6:30757410-30757958	159	149957	TRUE	0.764	0.0331999869488725	FALSE
ENSG00000204439	CTGAACAGGCCGGCAAAGTG	chr6:30819960-30820556	414	149702	TRUE	0.764	-0.0224133751782976	FALSE
ENSG00000204439	CCTGTCTTGGACAGTTTCCC	chr6:30838353-30838890	119	149997	TRUE	0.764	-0.0269516760390159	FALSE
ENSG00000204439	CTTAAGGCCATGGCAGGTCA	chr6:30842041-30842500	152	149964	TRUE	0.764	0.0483726791628748	FALSE
ENSG00000204439	GTCCTTTAGAGACTCCTTCT	chr6:30880617-30881325	159	149957	TRUE	0.764	0.0374246237702481	FALSE
ENSG00000204439	GAGTGCGTGGCCAATGTGCA	chr6:30915349-30915863	168	149948	TRUE	0.764	-0.0272412168919839	FALSE
ENSG00000204439	CATTTCCCTGAGTCAATCTT	chr6:31009816-31010085	201	149915	TRUE	0.764	0.025428732313547	FALSE
ENSG00000204439	CTTCTCTCAGGTCCCGCTCC	chr6:31133357-31133579	143	149973	TRUE	0.764	0.032321365671935	FALSE
ENSG00000204439	CGGGTGACCTTTCTGACAGC	chr6:31395558-31396207	177	149939	TRUE	0.764	0.0206984837189476	FALSE
ENSG00000204439	TGACCTGCTCCCGGCGGACG	chr6:31399621-31400348	321	149795	TRUE	0.764	0.0190106952528523	FALSE
ENSG00000204439	GGTCCCTCCCGTCTTTGACG	chr6:31493799-31494553	210	149906	TRUE	0.764	-0.023243499812893	FALSE
ENSG00000204439	TTGTCAGGGACCACAACTTT	chr6:31515513-31516701	185	149931	TRUE	0.764	-0.0288873420397883	FALSE
ENSG00000204439	CCACGAGACATACGACGCTG	chr6:31638882-31641381	222	149894	TRUE	0.764	0.0267162211606786	FALSE
ENSG00000204439	TGGGCCCCCCAAGTACCGGG	chr6:31659112-31659495	137	149979	TRUE	0.764	-0.0273030802729379	FALSE
ENSG00000204439	GCGCGTCGGGACCCAAGCGT	chr6:31680584-31681602	187	149929	TRUE	0.764	0.0212990372206776	FALSE
ENSG00000204439	AAGGCGGGAAAACGCTGCGA	chr6:31739907-31743157	148	149968	TRUE	0.764	-0.0241704835076205	FALSE
ENSG00000204439	AGACTCAGGAGAACCGTGCC	chr6:31877029-31879215	132	149984	TRUE	0.764	0.0317800413536473	FALSE
ENSG00000204439	GCGCGTGCAAACGTGTAAGG	chr6:31901422-31902703	106	150010	TRUE	0.764	-0.034813513958601	FALSE
ENSG00000204439	ACCTTGGTCCAGTGATGCTA	chr6:31940351-31941119	106	150010	TRUE	0.764	-0.0301487943349119	FALSE
ENSG00000204439	GTGGTTTGGGCTTACTGGGG	chr6:31945771-31946245	188	149928	TRUE	0.764	-0.0366903149989125	FALSE
ENSG00000204439	CGTGGCTGCAGATCAGCGGG	chr6:32071855-32072285	103	150013	TRUE	0.764	0.0523182522116681	FALSE
ENSG00000204439	AAGTCATTGGGAAGCCCTAG	chr6:32103513-32103696	326	149790	TRUE	0.764	-0.0241929216461081	FALSE
ENSG00000204439	AGAATGCTGCCCTCCGGCGG	chr6:32118702-32120068	177	149939	TRUE	0.764	-0.0326278300478298	FALSE
ENSG00000204439	CTGCCCATATTGGGATACAA	chr6:32324390-32324675	161	149955	TRUE	0.764	-0.0324700353255396	FALSE
ENSG00000204439	AAGCATCCGGCGAGGGCAGG	chr6:32413296-32413959	144	149972	TRUE	0.764	0.0332805073831005	FALSE
ENSG00000204439	CGGATATAAGTGCACATTGT	chr6:32473155-32474197	163	149953	TRUE	0.764	-0.0293076638345146	FALSE
ENSG00000204439	GTTATTCTAAGAAACAAAGT	chr6:32475226-32476196	70	150046	TRUE	0.764	-0.0535423554198736	FALSE
ENSG00000204439	TCTTTAGGGTGGAGGCTCCC	chr6:32558427-32558954	189	149927	TRUE	0.764	-0.0244010954395438	FALSE
ENSG00000204439	CCTCCCTATAACTTGGAATG	chr6:32589565-32590024	163	149953	TRUE	0.764	-0.0432919873487666	FALSE
ENSG00000204439	TCCCCACAGCTCCATATGAG	chr6:32614485-32614951	183	149933	TRUE	0.764	-0.0349805004231739	FALSE
ENSG00000204439	ATATATGCAACTCTGGAAGT	chr6:32692104-32692347	111	150005	TRUE	0.764	-0.0501495060899344	FALSE
ENSG00000204439	TGAGTCTCACTCGCCTTTAG	chr6:32837657-32839102	165	149951	TRUE	0.764	-0.0180699107143162	FALSE
ENSG00000204439	AACTGGTCAGTTACAAACTG	chr6:33136422-33136837	142	149974	TRUE	0.764	0.0394277149130215	FALSE
ENSG00000204444	GAGATCACTGTCCCCGTGTT	chr6:29737737-29738687	104	123348	TRUE	0.764	0.0307268153936868	FALSE
ENSG00000204444	ATCTCTCCTTGCATTGTGAT	chr6:29759411-29759982	146	123306	TRUE	0.764	0.0332683820559254	FALSE
ENSG00000204444	CTCGGGGTCGATCTTGGACC	chr6:30006570-30007933	110	123342	TRUE	0.764	0.0328217786490443	FALSE
ENSG00000204444	CAAACCACATCAATATTTAA	chr6:30047199-30047568	101	123351	TRUE	0.764	0.0354531883619236	FALSE
ENSG00000204444	GGCGCGCGTCCGGCGTTCCT	chr6:30127137-30128131	137	123315	TRUE	0.764	0.0190401029896583	FALSE
ENSG00000204444	CTGGGAGCTTCCGGCCCAAC	chr6:30160564-30160874	175	123277	TRUE	0.764	-0.0375111937378749	FALSE
ENSG00000204444	CAACAGTAAAGCCAAGGAGT	chr6:30201759-30202174	236	123216	TRUE	0.764	0.0241375902013363	FALSE
ENSG00000204444	ACATCAAGGTGGTTCTGCTA	chr6:30219237-30219674	142	123310	TRUE	0.764	0.0464495348779765	FALSE
ENSG00000204444	GTGGGAGGTCATCATCAGTG	chr6:30288810-30289200	168	123284	TRUE	0.764	0.0373822336467524	FALSE
ENSG00000204444	AATTACGTGGCGGACCTGCG	chr6:30325707-30327514	127	123325	TRUE	0.764	0.0451317783188883	FALSE
ENSG00000204444	TCACGCAAACTAGGTTTGCG	chr6:30360164-30360578	110	123342	TRUE	0.764	-0.0366348711013835	FALSE
ENSG00000204444	GACTTCCACAGGGTCCCGTT	chr6:30453099-30454130	132	123320	TRUE	0.764	-0.0233949777235145	FALSE
ENSG00000204444	AAATTGTTAATCCGCCGAGA	chr6:30466076-30467154	122	123330	TRUE	0.764	0.0355363634626047	FALSE
ENSG00000204444	AGCTCACATACAAGAGATGG	chr6:30615799-30616364	150	123302	TRUE	0.764	-0.0326161726761398	FALSE
ENSG00000204444	CCAGAGAGGTAATGCGGAGG	chr6:30631690-30632204	106	123346	TRUE	0.764	0.028768013200154	FALSE
ENSG00000204444	CATGAGAAGACGTTCAGGCC	chr6:30785901-30786213	96	123356	TRUE	0.764	0.0290067451108051	FALSE
ENSG00000204444	GGGGTTGAAAGATTCTGGGC	chr6:30793355-30794059	122	123330	TRUE	0.764	0.029353914267799	FALSE
ENSG00000204444	TGGAATGCTGCTCACCACTC	chr6:30844084-30844576	127	123325	TRUE	0.764	-0.0395297715676777	FALSE
ENSG00000204444	ATGACGGGCTGTAGCTTGCC	chr6:30882549-30883059	113	123339	TRUE	0.764	0.0473407847768743	FALSE
ENSG00000204444	CGTATCAACTTAATACAGTT	chr6:30974157-30976681	107	123345	TRUE	0.764	0.0367990256420319	FALSE
ENSG00000204444	GGTCTCGGAAGAAGCACCCA	chr6:31070632-31071235	132	123320	TRUE	0.764	0.0294646164108039	FALSE
ENSG00000204444	TGCTCTTCCTACGCCTCTAG	chr6:31114273-31115546	125	123327	TRUE	0.764	0.0348003830153958	FALSE
ENSG00000204444	CACCCTCTCAGCAGATGGCA	chr6:31121455-31121665	123	123329	TRUE	0.764	-0.0208207274198842	FALSE
ENSG00000204444	CACGAGAGCTCATCACCTGG	chr6:31133357-31133579	147	123305	TRUE	0.764	-0.0364017730014223	FALSE
ENSG00000204444	AGCTGCTTAGCTGCTCATCT	chr6:31142479-31142749	116	123336	TRUE	0.764	0.0408390523129314	FALSE
ENSG00000204444	TTAGCTGCTCATCTGGGGAT	chr6:31142479-31142749	129	123323	TRUE	0.764	-0.0364799371648707	FALSE
ENSG00000204444	GCTCGGCATGCAGTTCGGCG	chr6:31157682-31159681	107	123345	TRUE	0.764	0.0338337988926256	FALSE
ENSG00000204444	GGACTGGACTTAACCCAATG	chr6:31180432-31187807	149	123303	TRUE	0.764	0.0205742055112674	FALSE
ENSG00000204444	CAGGGACAAGCAGAACATTA	chr6:31214378-31214740	106	123346	TRUE	0.764	0.0236669318018905	FALSE
ENSG00000204444	AGGGCCAATCACGAGCGGAG	chr6:31403053-31404177	104	123348	TRUE	0.764	-0.0432778998724941	FALSE
ENSG00000204444	AAACGGGGCACGGCACGCGT	chr6:31533582-31537581	130	123322	TRUE	0.764	0.0363884546603124	FALSE
ENSG00000204444	CTGTTGTAAGCCCGCAGCTT	chr6:31546358-31547231	116	123336	TRUE	0.764	-0.0241851024661133	FALSE
ENSG00000204444	GTGGACAAGACCCCAGTGTA	chr6:31558756-31559619	59	123393	TRUE	0.764	-0.0562228960069862	FALSE
ENSG00000204444	ATCTTTGGAGGGTATCAGCA	chr6:31570582-31572581	117	123335	TRUE	0.764	-0.0426876158789087	FALSE
ENSG00000204444	ACGCTCAGGTCCCTTTATAG	chr6:31571859-31572562	160	123292	TRUE	0.764	0.0237061298250281	FALSE
ENSG00000204444	GCCCGTGGCGCCTTCAGCTA	chr6:31618257-31620457	137	123315	TRUE	0.764	-0.0337328573278488	FALSE
ENSG00000204444	TTAAGGGACACACTACCTAA	chr6:31638882-31641381	120	123332	TRUE	0.764	-0.052385145505881	FALSE
ENSG00000204444	ATAAATAACATACCCCCACT	chr6:31711205-31712020	107	123345	TRUE	0.764	-0.0449130881239781	FALSE
ENSG00000204444	GCCCCAATAGGAAACATAAG	chr6:31737471-31737868	138	123314	TRUE	0.764	0.0316281122928861	FALSE
ENSG00000204444	TAGTATGTAGGCCGTCCTTA	chr6:31826877-31828644	74	123378	TRUE	0.764	-0.0540382743534631	FALSE
ENSG00000204444	GGTTCTGGACAAGTGTCAAG	chr6:31829433-31829741	152	123300	TRUE	0.764	0.036297745736432	FALSE
ENSG00000204444	ACTCAGCATTAACTAGCTCA	chr6:31840063-31840910	110	123342	TRUE	0.764	0.0210495749248967	FALSE
ENSG00000204444	GTCCTCTGCAGTGATCGTGT	chr6:31870397-31871573	86	123366	TRUE	0.764	0.0449161302963343	FALSE
ENSG00000204444	AGTATAAGATGAACCTCTAC	chr6:32081168-32081577	95	123357	TRUE	0.764	0.0578480751048545	FALSE
ENSG00000204444	CGATGGACAGAACTGCTCAA	chr6:32204175-32204654	126	123326	TRUE	0.764	-0.0333192794674424	FALSE
ENSG00000204444	CTGTTGATCATAGCCCACAG	chr6:32216313-32216731	127	123325	TRUE	0.764	0.0282069511459953	FALSE
ENSG00000204444	AGATGCCACCTAGTGAACAG	chr6:32244547-32245969	164	123288	TRUE	0.764	-0.0274041132368987	FALSE
ENSG00000204444	GGTGGTGACTGCTGCATGTT	chr6:32475226-32476196	156	123296	TRUE	0.764	-0.0334414688949807	FALSE
ENSG00000204444	TGAGTGGGCTCCCTAGGTTC	chr6:32952896-32953531	134	123318	TRUE	0.764	0.0306758117003434	FALSE
ENSG00000204444	AATTGACCCAGTTTGCAGGT	chr6:32967566-32967796	95	123357	TRUE	0.764	-0.0447896734644158	FALSE
ENSG00000204444	TCCACCCCTTACAAACAGGA	chr6:32984036-32984375	206	123246	TRUE	0.764	0.0283124028293058	FALSE
ENSG00000204444	GGAAGAACCACCTAACCTCG	chr6:32984455-32985094	143	123309	TRUE	0.764	-0.0393016125117969	FALSE
ENSG00000204444	CCCATAAACCAGAGAGCGAG	chr6:33009235-33009931	94	123358	TRUE	0.764	0.021114404827707	FALSE
ENSG00000204444	CTTGCTCAATATTCTTTGAC	chr6:33082767-33083042	92	123360	TRUE	0.764	0.0334727618080861	FALSE
ENSG00000204463	GTTACACACGCGACCACGCT	chr6:29976370-29977471	395	366962	TRUE	0.764	0.00986837271436025	FALSE
ENSG00000204463	CTCACAGAAACTCAGGGCTA	chr6:30005570-30005755	393	366964	TRUE	0.764	-0.0108060594862271	FALSE
ENSG00000204463	TTCAAGTAAAATTACCCTAG	chr6:30151632-30151995	458	366899	TRUE	0.764	0.0102938947914901	FALSE
ENSG00000204463	TTATGGGAAAAGTCCTTCTA	chr6:30156222-30156550	294	367063	TRUE	0.764	-0.00558927886682659	FALSE
ENSG00000204463	TCTCGCCTCACGCGGGCACA	chr6:30171513-30172632	452	366905	TRUE	0.764	0.00806017001567971	FALSE
ENSG00000204463	AGTGTAAATTGAGTAGCAAG	chr6:30308057-30310057	256	367101	TRUE	0.764	0.0108049384988047	FALSE
ENSG00000204463	GGGCCCCATCTGAGCGCACC	chr6:30463701-30464128	290	367067	TRUE	0.764	-0.0136250839779732	FALSE
ENSG00000204463	ACTGTCCTATTTACTCAGTT	chr6:30508894-30509757	342	367015	TRUE	0.764	0.0119656051755532	FALSE
ENSG00000204463	GACACAAAGTTGTGACCACT	chr6:30597208-30598002	310	367047	TRUE	0.764	-0.0120462697418571	FALSE
ENSG00000204463	AGTGCCATGGGTTCCAGAGA	chr6:30818556-30818778	406	366951	TRUE	0.764	-0.00497572206815367	FALSE
ENSG00000204463	GAATACCGGGAGTCATAAAT	chr6:30827960-30829342	327	367030	TRUE	0.764	0.0129150643211955	FALSE
ENSG00000204463	CCGGGGAAACTGTCCAAGAC	chr6:30838353-30838890	368	366989	TRUE	0.764	-0.00892087781395201	FALSE
ENSG00000204463	GGGATGGTCTCCACCCCACA	chr6:30839707-30840061	367	366990	TRUE	0.764	0.0084741767980554	FALSE
ENSG00000204463	AGCCCAACCTCGACGGAGGG	chr6:30847422-30848551	347	367010	TRUE	0.764	0.00921961198890697	FALSE
ENSG00000204463	CCGGTCCAATGCACGGGCAC	chr6:31122864-31123588	291	367066	TRUE	0.764	-0.0142259059889187	FALSE
ENSG00000204463	CCGTGCCCGTGCATTGGACC	chr6:31122864-31123588	303	367054	TRUE	0.764	-0.0131396184512518	FALSE
ENSG00000204463	GAGTGATAAGACACCCGCTT	chr6:31171729-31173747	296	367061	TRUE	0.764	-0.0156492352056632	FALSE
ENSG00000204463	CAGTAACATGAGGAGCTGAA	chr6:31246063-31246842	207	367150	TRUE	0.764	0.0131147497343997	FALSE
ENSG00000204463	AATCAGCGTCTCCGCAGTCC	chr6:31270985-31272710	330	367027	TRUE	0.764	0.0141081512179291	FALSE
ENSG00000204463	GACGCCCTCCAGTGTTTGTG	chr6:31389100-31389716	475	366882	TRUE	0.764	-0.00657927870897712	FALSE
ENSG00000204463	GCACGCAGATACTCACTAAA	chr6:31568100-31568377	440	366917	TRUE	0.764	-0.00518038073618987	FALSE
ENSG00000204463	GTGATAACAGTAGGCACATC	chr6:31686527-31686872	251	367106	TRUE	0.764	0.00889641714847977	FALSE
ENSG00000204463	ACCTGGTGGCGCACACCCTA	chr6:31691466-31692043	572	366785	TRUE	0.764	-0.0060381633804143	FALSE
ENSG00000204463	AAATGTCGCAACTCGCCCGG	chr6:31702534-31703582	456	366901	TRUE	0.764	0.00975313226208829	FALSE
ENSG00000204463	CCCCACAGTACTATGGGCTC	chr6:31710646-31710912	199	367158	TRUE	0.764	0.015318644856094	FALSE
ENSG00000204463	AAGATAAGGGCCGCCTAGTA	chr6:31723308-31723688	436	366921	TRUE	0.764	-0.00831506881206412	FALSE
ENSG00000204463	GGGACCGCTGCTTGGCGACA	chr6:31727307-31729306	395	366962	TRUE	0.764	0.0114854269892701	FALSE
ENSG00000204463	AGTGGCCAGTGGACTGAAGG	chr6:31745203-31745428	305	367052	TRUE	0.764	0.0124381506092406	FALSE
ENSG00000204463	ATGCGCTGCACTAAACACTT	chr6:31750303-31751126	385	366972	TRUE	0.764	0.0100509793923176	FALSE
ENSG00000204463	CCCTCGCCCCGTGAGGCATC	chr6:31821432-31823431	393	366964	TRUE	0.764	-0.00958726931960419	FALSE
ENSG00000204463	ACTCAAGCCTCTCCTCGAGA	chr6:31877029-31879215	339	367018	TRUE	0.764	-0.00991279497788966	FALSE
ENSG00000204463	AAGCACAGTCAGGTACTCCG	chr6:31898032-31900031	308	367049	TRUE	0.764	0.00682663486626689	FALSE
ENSG00000204463	CCCGAGATATTCACGTTCTG	chr6:31927370-31928524	723	366634	TRUE	0.764	0.00853230529171523	FALSE
ENSG00000204463	AGACAGCGGCTACCTTGCTA	chr6:31969629-31970067	441	366916	TRUE	0.764	-0.0105778088577115	FALSE
ENSG00000204463	ATGGTTCGAACATACAGCGC	chr6:31972971-31973326	320	367037	TRUE	0.764	0.0142364357757132	FALSE
ENSG00000204463	GGTGCTATGGTGCAGTCCCT	chr6:32402860-32403151	397	366960	TRUE	0.764	0.0121072642167257	FALSE
ENSG00000204463	CATGGCCCAGCATATGCACA	chr6:32622509-32622789	284	367073	TRUE	0.764	0.015080446547191	FALSE
ENSG00000204463	CCTCCCTCCCACATGTACAG	chr6:32857713-32857900	717	366640	TRUE	0.764	-0.0053182127643181	FALSE
ENSG00000204463	ACACCTGGACAGGCTGTCGG	chr6:33123471-33124880	353	367004	TRUE	0.764	-0.00877921511090296	FALSE
ENSG00000204463	TCCATTCGGCCTTCGGGGTC	chr6:33161357-33162470	254	367103	TRUE	0.764	-0.00827542348391042	FALSE
ENSG00000204469	ATCAGGCGAAGAATAATTTG	chr3:181711915-181712221	312	344742	TRUE	0.764	0.00923295506944632	FALSE
ENSG00000204469	CCTTCGCGGCTCCGCTGGGT	chr6:29748405-29749554	296	344758	TRUE	0.764	-0.00766319953793082	FALSE
ENSG00000204469	ACTGTTTAAAATCCTCATGG	chr6:29758038-29758251	302	344752	TRUE	0.764	-0.013252003015493	FALSE
ENSG00000204469	GAGGATGTCTGTCTGCGACG	chr6:29791892-29793373	192	344862	TRUE	0.764	-0.0189908564677976	FALSE
ENSG00000204469	GCTTGGCCTCCGGCACCGGA	chr6:29850094-29850626	313	344741	TRUE	0.764	-0.00963589701803036	FALSE
ENSG00000204469	CAACAGTCTCGTACGCTCAC	chr6:30212915-30213890	297	344757	TRUE	0.764	-0.0126027343040518	FALSE
ENSG00000204469	TTTAGTCCTCCAGATGGCTG	chr6:30411464-30412023	429	344625	TRUE	0.764	0.013949345171393	FALSE
ENSG00000204469	GTCTGCATCGTTCAGCCCCG	chr6:30466076-30467154	254	344800	TRUE	0.764	0.0192600320591174	FALSE
ENSG00000204469	AATAAACAAAATTGCCATTA	chr6:30483757-30483993	216	344838	TRUE	0.764	0.0149694801827203	FALSE
ENSG00000204469	CCTTTCAGGATCTGAGTCAC	chr6:30544696-30545170	319	344735	TRUE	0.764	-0.0217474712008043	FALSE
ENSG00000204469	GACCTTAGCCAGGTTAGTGT	chr6:30598724-30599913	229	344825	TRUE	0.764	0.0135480063749716	FALSE
ENSG00000204469	CAACGCGCCCGCGACCCCAG	chr6:30720841-30721102	982	344072	TRUE	0.764	-0.0105659937937581	FALSE
ENSG00000204469	CTCCACGGGCCCTGATGCAC	chr6:30768976-30769922	302	344752	TRUE	0.764	0.00337940034558826	FALSE
ENSG00000204469	GAATCAGGCCTAGAAGACCT	chr6:30793355-30794059	250	344804	TRUE	0.764	0.0115877946536296	FALSE
ENSG00000204469	GGGGTTGAAAGATTCTGGGC	chr6:30793355-30794059	333	344721	TRUE	0.764	0.0150198983822885	FALSE
ENSG00000204469	GACTAGCTACTTACTCTAAC	chr6:30829685-30830050	202	344852	TRUE	0.764	-0.0232821894537281	FALSE
ENSG00000204469	CCAGTGGAGTCAAGTGACAA	chr6:30882549-30883059	304	344750	TRUE	0.764	0.0144759288728706	FALSE
ENSG00000204469	GGCAAGCCCAGACCGCGTCC	chr6:30913634-30915262	291	344763	TRUE	0.764	0.0119542438486178	FALSE
ENSG00000204469	GACAATCCGCCTGAGAGGAA	chr6:30942337-30943208	425	344629	TRUE	0.764	-0.0158944954201501	FALSE
ENSG00000204469	ATGAGTCAACTGTTGGCTAC	chr6:30974157-30976681	412	344642	TRUE	0.764	0.0143249309075353	FALSE
ENSG00000204469	GTTCCAAGGAAGCGTCTCTC	chr6:30981874-30982979	294	344760	TRUE	0.764	-0.0113194772762411	FALSE
ENSG00000204469	TCTATCTTACTTCCTGAATG	chr6:31086852-31087115	314	344740	TRUE	0.764	-0.0174520821307491	FALSE
ENSG00000204469	GGGGATCGTGCTTCTCGCTC	chr6:31180225-31181002	370	344684	TRUE	0.764	0.0142762359413076	FALSE
ENSG00000204469	GAAAGTTCTCGAAGACCGCA	chr6:31307531-31309242	295	344759	TRUE	0.764	-0.0129340559893076	FALSE
ENSG00000204469	CGGGAGGATGTGTGGCCCTG	chr6:31441114-31441278	459	344595	TRUE	0.764	0.00831951812627452	FALSE
ENSG00000204469	CTGAGGCTCCCGGGAGACAG	chr6:31441114-31441278	628	344426	TRUE	0.764	0.00588927660919158	FALSE
ENSG00000204469	CATGTTCCAAGAGGTCTAGC	chr6:31637209-31638951	306	344748	TRUE	0.764	0.0147266561129	FALSE
ENSG00000204469	AATAGGGATGGTCTAGTGGG	chr6:31639340-31639728	324	344730	TRUE	0.764	-0.0152870610175369	FALSE
ENSG00000204469	TGGGCCGGGCAATCACCACC	chr6:31643943-31644721	463	344591	TRUE	0.764	-0.0123681437215086	FALSE
ENSG00000204469	GGCTGCTTCCGAACCAAGCA	chr6:31659583-31660191	345	344709	TRUE	0.764	-0.0092493150977413	FALSE
ENSG00000204469	ATCAGGGACCGGGGAGGTTT	chr6:31686527-31686872	349	344705	TRUE	0.764	-0.0119571405858083	FALSE
ENSG00000204469	CCTCCTAAACAGCCCCGGCG	chr6:31713909-31714678	288	344766	TRUE	0.764	0.0181406547086287	FALSE
ENSG00000204469	TTGAACTGTAACATCCTGTA	chr6:31737959-31738266	609	344445	TRUE	0.764	-0.00994093978183086	FALSE
ENSG00000204469	TGAGGCATGCATAGGCTATA	chr6:32103513-32103696	325	344729	TRUE	0.764	-0.0162892886079347	FALSE
ENSG00000204469	GTGGCAGAATCAAGCACATA	chr6:32109687-32111103	234	344820	TRUE	0.764	0.0137023933997176	FALSE
ENSG00000204469	AAGCCTTGTAGTCCTCCCGC	chr6:32217889-32218482	418	344636	TRUE	0.764	0.00967761299051006	FALSE
ENSG00000204469	ACATCATGAATAATGCAGAG	chr6:32324390-32324675	223	344831	TRUE	0.764	0.0147715998652473	FALSE
ENSG00000204469	GACTTGTGAAAAGGGAGGCT	chr6:32393740-32393996	234	344820	TRUE	0.764	0.0121221296594911	FALSE
ENSG00000204469	CCCGCCCCATCCAGGCGAGA	chr6:32483958-32484937	358	344696	TRUE	0.764	0.00967323942147136	FALSE
ENSG00000204469	AGGTTAAGCAGGTGTGAGCC	chr6:32558427-32558954	193	344861	TRUE	0.764	0.0172075163651608	FALSE
ENSG00000204469	CAAGACCAAGGAGAGCCCTT	chr6:32933624-32934051	304	344750	TRUE	0.764	-0.0167618819341984	FALSE
ENSG00000204469	CAGCCTCTAAACAGTGTCGG	chr6:32954999-32955373	336	344718	TRUE	0.764	-0.0054733755733567	FALSE
ENSG00000204469	ATACCCCCTTGTCTTGCTAA	chr6:32981697-32982715	407	344647	TRUE	0.764	0.0176519017258103	FALSE
ENSG00000204469	GGCTCTGACAGCATTACTGA	chr6:33112210-33112672	310	344744	TRUE	0.764	0.0113931345592502	FALSE
ENSG00000204469	CTACACTCTGCAGTAGTCAG	chr6:33143151-33143611	450	344604	TRUE	0.764	0.00843683097544767	FALSE
ENSG00000204469	CGAGGCCGCGGATGCGAAAC	chr6:33161357-33162470	523	344531	TRUE	0.764	-0.00967472483081488	FALSE
ENSG00000204472	GTGGAATCCCTGTTAGGAAT	chr6:29812946-29813558	3	3610	TRUE	0.764	-0.516172500136689	FALSE
ENSG00000204472	TGAGACAGAGCGTTTGTCAC	chr6:30006203-30006475	5	3608	TRUE	0.764	0.212023419578416	FALSE
ENSG00000204472	CTGGCCGGAAGTGGGACTCT	chr6:30151632-30151995	3	3610	TRUE	0.764	-0.0581204881574928	FALSE
ENSG00000204472	TCCCAGCAGTTCCATACTTA	chr6:30308057-30310057	5	3608	TRUE	0.764	0.00918949493576271	FALSE
ENSG00000204472	TGCCCTGCAGATTCTCACCA	chr6:30447259-30447756	4	3609	TRUE	0.764	0.114400070478691	FALSE
ENSG00000204472	GGGGCCTTCAGAACTCACCA	chr6:30464762-30464931	10	3603	TRUE	0.764	0.0929099648252647	FALSE
ENSG00000204472	GGCTGGTTCTAAATTGTTCC	chr6:30495980-30497165	3	3610	TRUE	0.764	-0.274923730887814	FALSE
ENSG00000204472	AGAGGAACTTGTTCATCAAA	chr6:30529488-30530455	3	3610	TRUE	0.764	-0.453058204026265	FALSE
ENSG00000204472	GTTGGCTCGTCCTACATAGG	chr6:30590211-30591236	5	3608	TRUE	0.764	0.1468457260274	FALSE
ENSG00000204472	CCAAACATGTCACAACCTAG	chr6:30597208-30598002	4	3609	TRUE	0.764	-0.286526194532041	FALSE
ENSG00000204472	CCTGATCCTTGACCTTGGAG	chr6:30652776-30653012	3	3610	TRUE	0.764	-0.449611195057367	FALSE
ENSG00000204472	GCCTGTGAAGAAGCTGCTAG	chr6:30652776-30653012	6	3607	TRUE	0.764	-0.187154499068606	FALSE
ENSG00000204472	ACAGAGCCAATGGGGATTCA	chr6:30708107-30708404	4	3609	TRUE	0.764	-0.253979729707509	FALSE
ENSG00000204472	TTTGGCCCTAAGTACCCCGC	chr6:30720841-30721102	3	3610	TRUE	0.764	-0.409090242765327	FALSE
ENSG00000204472	GGAGCAGGAGATCGCCCGGC	chr6:30730066-30731526	3	3610	TRUE	0.764	-0.336943595776932	FALSE
ENSG00000204472	CCAGTAACTCTCTTGGTGAG	chr6:30834361-30835150	4	3609	TRUE	0.764	0.131317955530118	FALSE
ENSG00000204472	AATCTAGGCCCAGGAGACGC	chr6:30882549-30883059	3	3610	TRUE	0.764	0.204275064403782	FALSE
ENSG00000204472	TCCAGGTGGGCGTGGCCTCG	chr6:31016738-31017365	3	3610	TRUE	0.764	-0.361345265888407	FALSE
ENSG00000204472	CGGACTGGACTTAACCCAAT	chr6:31180432-31187807	3	3610	TRUE	0.764	0.0604101016625176	FALSE
ENSG00000204472	CGAGAGCAAAGAGCTCCTGG	chr6:31541761-31541994	7	3606	TRUE	0.764	0.195217221036364	FALSE
ENSG00000204472	TGGAGGCCACCTTCCCACCA	chr6:31770470-31770715	7	3606	TRUE	0.764	0.123135852071679	FALSE
ENSG00000204472	CCGGGATGGAGCGCGTCCTA	chr6:31775257-31778081	6	3607	TRUE	0.764	0.197566768697155	FALSE
ENSG00000204472	GTGGACTCCAAATGAACTAC	chr6:31841008-31842456	4	3609	TRUE	0.764	-0.215272997209971	FALSE
ENSG00000204472	AAAAAGGCCGCCTGTCGTCG	chr6:31862478-31864168	4	3609	TRUE	0.764	0.202737643129965	FALSE
ENSG00000204472	CCTGACACACATTCGGTCTT	chr6:31978820-31980627	4	3609	TRUE	0.764	-0.0793626260817621	FALSE
ENSG00000204472	GCTGGAACGTCGAGTTGTTC	chr6:32127536-32128582	6	3607	TRUE	0.764	-0.197455612998178	FALSE
ENSG00000204472	CAGTAAGCGTGCCCCCGCAT	chr6:32195422-32196819	4	3609	TRUE	0.764	-0.201006195769464	FALSE
ENSG00000204472	CGAGCTTTGCTGGTTGATCA	chr6:33049436-33049677	6	3607	TRUE	0.764	0.156600849471403	FALSE
ENSG00000204472	AAAGACGCTTACCTCGGTGG	chr6:33091862-33092619	5	3608	TRUE	0.764	-0.332939821050092	FALSE
ENSG00000204472	CCTCGGCGCTGCCGGATGAG	chr6:33116430-33118817	4	3609	TRUE	0.764	0.140689050365379	FALSE
ENSG00000204472	CCAAACCTCTATGACCTTGG	chr6:33184979-33185475	3	3610	TRUE	0.764	-0.0707220448781278	FALSE
ENSG00000204482	GGAGCTTCTTACGGTGTAGG	chr6:29863832-29864500	3	1486	TRUE	0.764	0.445638963341492	FALSE
ENSG00000204482	GGCCTGTCGCGCAAGGACGT	chr6:30646848-30648070	4	1485	TRUE	0.764	0.0031110987368832	FALSE
ENSG00000204482	TTAAGCCCGCCCCGGTCTGG	chr6:31862478-31864168	4	1485	TRUE	0.764	0.0748381426322791	FALSE
ENSG00000204498	TGTTCCCTGAGTCTTGGTCC	chr6:30006203-30006475	186	257219	TRUE	0.764	-0.0248890288598776	FALSE
ENSG00000204498	TAGTCTGGCTCAGAGTTAGA	chr6:30156222-30156550	302	257103	TRUE	0.764	-0.0252946588475781	FALSE
ENSG00000204498	TGCAGCCCTCTAGCCGACCG	chr6:30360164-30360578	297	257108	TRUE	0.764	0.0222671683992122	FALSE
ENSG00000204498	TTGAGTCTCGCGGCGTCGGG	chr6:30570784-30571978	390	257015	TRUE	0.764	-0.0133633710262115	FALSE
ENSG00000204498	TAGCTTCTCGGCCGCTTTCA	chr6:30690559-30691273	317	257088	TRUE	0.764	-0.0202879091530744	FALSE
ENSG00000204498	AGGGGCAGCCCAACCCGTAG	chr6:30700400-30700858	227	257178	TRUE	0.764	0.0348700661578988	FALSE
ENSG00000204498	GACGTCCGACGTGTCTGGTA	chr6:30716974-30717822	217	257188	TRUE	0.764	-0.0199519657641417	FALSE
ENSG00000204498	GGCGTACCTTGGGTGCGACT	chr6:30716974-30717822	307	257098	TRUE	0.764	0.02352571469845	FALSE
ENSG00000204498	GTGTTTGAGTCAGTCCCCAG	chr6:30724917-30725281	304	257101	TRUE	0.764	0.0205297552413736	FALSE
ENSG00000204498	TCGCCGCGGGGCAACTACCT	chr6:30742057-30744943	284	257121	TRUE	0.764	-0.0182371928906385	FALSE
ENSG00000204498	CTCTCTAGTGTCTTTGGTAG	chr6:30793355-30794059	266	257139	TRUE	0.764	-0.0125765839072013	FALSE
ENSG00000204498	GCGCCTCTTGGCTAATTCAG	chr6:30827960-30829342	367	257038	TRUE	0.764	-0.00888706495147701	FALSE
ENSG00000204498	CAACTCACTTTGCCGGGTTG	chr6:30834361-30835150	256	257149	TRUE	0.764	-0.0206828930170699	FALSE
ENSG00000204498	GATCTCTGGTTTATTAATGC	chr6:30842041-30842500	166	257239	TRUE	0.764	-0.0357662601028551	FALSE
ENSG00000204498	AGCTGATTCTTCCTTTCATC	chr6:30855845-30856055	207	257198	TRUE	0.764	0.0255285204988034	FALSE
ENSG00000204498	GGAAACAGAAAGCGGCATTG	chr6:30880617-30881325	330	257075	TRUE	0.764	0.0170106460781211	FALSE
ENSG00000204498	GAGCAGGCACGGTTTGCAAG	chr6:31070632-31071235	312	257093	TRUE	0.764	0.0230813885149951	FALSE
ENSG00000204498	GACTGCTGTCGAGGCCTGCT	chr6:31072588-31072809	295	257110	TRUE	0.764	0.0174118490459311	FALSE
ENSG00000204498	CCCCAGACCTTAACCAACGG	chr6:31131382-31133381	207	257198	TRUE	0.764	-0.0288234911367428	FALSE
ENSG00000204498	TTTGGGCCCACTAAATGCGT	chr6:31157682-31159681	255	257150	TRUE	0.764	0.018248905454001	FALSE
ENSG00000204498	GATTTCGAAGAGACAACTGC	chr6:31169199-31170261	265	257140	TRUE	0.764	-0.0200501824370932	FALSE
ENSG00000204498	CAGTTGAAGTAAAGGACGCG	chr6:31196931-31198563	224	257181	TRUE	0.764	-0.0155982509556976	FALSE
ENSG00000204498	TGCACCTGATCTGTACTTAC	chr6:31203315-31204537	291	257114	TRUE	0.764	-0.0106118533112969	FALSE
ENSG00000204498	CCGCCTCTCTATTCAGTCCC	chr6:31402804-31402980	232	257173	TRUE	0.764	-0.0329677418859768	FALSE
ENSG00000204498	ACCCAGGTCCGAATCCACCG	chr6:31493799-31494553	366	257039	TRUE	0.764	0.0198442058287624	FALSE
ENSG00000204498	TTGGCCCCGTCAAAGACGGG	chr6:31493799-31494553	115	257290	TRUE	0.764	0.0367021875832036	FALSE
ENSG00000204498	GGGTAGGATACAATATTGAG	chr6:31522833-31523158	152	257253	TRUE	0.764	0.0194058769283241	FALSE
ENSG00000204498	GAAGGAAGGGAAGCTAAGGG	chr6:31541761-31541994	197	257208	TRUE	0.764	-0.017677981046411	FALSE
ENSG00000204498	CGCGGCCGCAGGTAATGACC	chr6:31643943-31644721	164	257241	TRUE	0.764	0.0266472771287411	FALSE
ENSG00000204498	GCTGAAGGGCGTCAACCAAG	chr6:31676763-31677222	330	257075	TRUE	0.764	-0.0200960802299885	FALSE
ENSG00000204498	ACGAAAAGGCCAACGACTAG	chr6:31682877-31683871	265	257140	TRUE	0.764	-0.00504120170383493	FALSE
ENSG00000204498	CTCGCTGGTCTGGAGTGACA	chr6:31706742-31706917	255	257150	TRUE	0.764	-0.0216734938135853	FALSE
ENSG00000204498	AAGCTGGCAGGGATAATTAC	chr6:31713909-31714678	246	257159	TRUE	0.764	-0.0203877387840866	FALSE
ENSG00000204498	CTCTCCGCTGCTCCACAAGG	chr6:31772888-31773174	297	257108	TRUE	0.764	-0.0151263360020991	FALSE
ENSG00000204498	AGCGCGGCCGACTTGCGGCT	chr6:31806092-31807536	283	257122	TRUE	0.764	0.0176934812493874	FALSE
ENSG00000204498	TTCTTGATCGGGCTGGACGT	chr6:31821242-31822577	230	257175	TRUE	0.764	0.0144729765023979	FALSE
ENSG00000204498	CCTCGAGAAGGTCCCTCATA	chr6:31877029-31879215	348	257057	TRUE	0.764	0.0178353459814353	FALSE
ENSG00000204498	TGGTCCTTCCACATTCGACT	chr6:31923019-31923477	279	257126	TRUE	0.764	-0.0183967016543188	FALSE
ENSG00000204498	ATCCGGGACTTGCTATACAT	chr6:31948750-31949416	289	257116	TRUE	0.764	0.024040359299283	FALSE
ENSG00000204498	GAAGAGAATTACGGAGTCCC	chr6:32044972-32047303	177	257228	TRUE	0.764	-0.0152295403733216	FALSE
ENSG00000204498	TCCGAGCGGTCGCCGTCTCG	chr6:32048173-32048746	256	257149	TRUE	0.764	0.0188721362765334	FALSE
ENSG00000204498	ATCAGTGGTTGACCATTAGA	chr6:32061096-32061628	251	257154	TRUE	0.764	0.0249538957364311	FALSE
ENSG00000204498	TTGGCGTGGCCTCCCTCTAA	chr6:32061096-32061628	273	257132	TRUE	0.764	-0.0192948758777656	FALSE
ENSG00000204498	GCCCGTGGCTGCAGATCAGC	chr6:32071855-32072285	262	257143	TRUE	0.764	0.0283552203068909	FALSE
ENSG00000204498	CCGCATGCGCAGTTGGAAGT	chr6:32085866-32086089	200	257205	TRUE	0.764	0.0268180841694913	FALSE
ENSG00000204498	CACCTGGGCCGTCACCCATG	chr6:32109687-32111103	277	257128	TRUE	0.764	-0.0254449225125154	FALSE
ENSG00000204498	AAGATGTTCTTTCCTATATA	chr6:32195086-32195317	199	257206	TRUE	0.764	0.0224522073603886	FALSE
ENSG00000204498	CAGTAAGCGTGCCCCCGCAT	chr6:32195422-32196819	262	257143	TRUE	0.764	-0.0103768670686056	FALSE
ENSG00000204498	CGATGTGCTCTTCAGATGGG	chr6:32394801-32394975	219	257186	TRUE	0.764	-0.0209565948930912	FALSE
ENSG00000204498	CAGAGGGAAGTTGCAAGCGG	chr6:32483958-32484937	226	257179	TRUE	0.764	-0.0169593936966288	FALSE
ENSG00000204498	GAGGAAGGGCCTAGACAATA	chr6:32819787-32820652	289	257116	TRUE	0.764	0.0309986447048094	FALSE
ENSG00000204498	GCGTTTAGCTGTGAGCCCTT	chr6:32947659-32948247	200	257205	TRUE	0.764	-0.0310049514445818	FALSE
ENSG00000204498	ACAGAGCCTTCGAGTCGTCC	chr6:32971492-32972732	271	257134	TRUE	0.764	0.017551424413005	FALSE
ENSG00000204498	TTGGAAGCAAGAATGATGCC	chr6:33183035-33183424	269	257136	TRUE	0.764	-0.0162418832910476	FALSE
ENSG00000204516	GTGTCCTGACTGAAGCGACA	chr6:29737737-29738687	40	27587	TRUE	0.764	-0.046615557716478	FALSE
ENSG00000204516	TCTTAGCGGAGAGGGACAGC	chr6:29994672-29995484	22	27605	TRUE	0.764	0.00639954363179296	FALSE
ENSG00000204516	CGTCACTCATATTAGCCAGC	chr6:30037221-30037673	21	27606	TRUE	0.764	0.0427152880550796	FALSE
ENSG00000204516	GACCAGGTCAGCCTAGGCTC	chr6:30041957-30042353	22	27605	TRUE	0.764	-0.0902057189738041	FALSE
ENSG00000204516	TTACAGAGGCATTAGGTGTC	chr6:30149290-30149508	23	27604	TRUE	0.764	-0.091330514020965	FALSE
ENSG00000204516	AGTGGTACTGGGCGTGTCTG	chr6:30201759-30202174	42	27585	TRUE	0.764	0.0498859572663721	FALSE
ENSG00000204516	GAAGGTACCATAGAACTTTC	chr6:30238308-30239117	46	27581	TRUE	0.764	0.0352110363775009	FALSE
ENSG00000204516	CTAAGAGTAGATAACGCTTA	chr6:30340648-30340869	10	27617	TRUE	0.764	-0.0839702123092265	FALSE
ENSG00000204516	CTGCTACGCCCAAGAGAAGG	chr6:30652776-30653012	33	27594	TRUE	0.764	-0.101271614928323	FALSE
ENSG00000204516	CAGGTGGATGACATCTCCAA	chr6:30700400-30700858	28	27599	TRUE	0.764	-0.00308539502031246	FALSE
ENSG00000204516	CAAGCTGGAGCGCCTAGCCG	chr6:30730066-30731526	23	27604	TRUE	0.764	-0.158763484455103	FALSE
ENSG00000204516	GTCATGTATGTGATCAGAAA	chr6:30758826-30759331	29	27598	TRUE	0.764	0.103550713866034	FALSE
ENSG00000204516	GGGGTTGAAAGATTCTGGGC	chr6:30793355-30794059	30	27597	TRUE	0.764	-0.0713777681222356	FALSE
ENSG00000204516	ATCATCAAGAATACAGCTCT	chr6:30802576-30803273	13	27614	TRUE	0.764	-0.162892911272093	FALSE
ENSG00000204516	CTACTCTGCTTGATGTTAAC	chr6:30834361-30835150	33	27594	TRUE	0.764	0.0899016805056272	FALSE
ENSG00000204516	GTGTAGCCTGGAATCAGTCT	chr6:30843326-30843522	21	27606	TRUE	0.764	-0.0489211639439748	FALSE
ENSG00000204516	TGGGACTGTAAGTGTCCAAT	chr6:30872366-30873391	31	27596	TRUE	0.764	0.0958192344408872	FALSE
ENSG00000204516	CACTTAGCTGGGGTCAGCGT	chr6:30882549-30883059	25	27602	TRUE	0.764	-0.0823365136242686	FALSE
ENSG00000204516	GGCCTTCTCGCCGCGCGTTC	chr6:30883795-30886796	29	27598	TRUE	0.764	-0.113246561687767	FALSE
ENSG00000204516	CTGACCTCTGATGGGTAGCT	chr6:30961427-30961676	22	27605	TRUE	0.764	-0.0852642304895346	FALSE
ENSG00000204516	CCTATCCGCCTCTAGGACCT	chr6:31139684-31140160	53	27574	TRUE	0.764	-0.0235611089700645	FALSE
ENSG00000204516	GGCACGTGATTCCGCCGGCC	chr6:31180225-31181002	27	27600	TRUE	0.764	0.046297137289157	FALSE
ENSG00000204516	TCTTAACGCATACAAACGCC	chr6:31200382-31203181	12	27615	TRUE	0.764	0.00466310054219754	FALSE
ENSG00000204516	TTCAGTCCCTGGGTGATCAC	chr6:31402804-31402980	33	27594	TRUE	0.764	-0.061277631139435	FALSE
ENSG00000204516	GCCTCCCACAGCGCCACTGG	chr6:31475434-31475678	41	27586	TRUE	0.764	-0.126642950706132	FALSE
ENSG00000204516	CAGCCACAGGAAGCCTTTAA	chr6:31567593-31567936	33	27594	TRUE	0.764	-0.0837738202269667	FALSE
ENSG00000204516	CGGGCAATCACCACCCGGGT	chr6:31643943-31644721	19	27608	TRUE	0.764	0.113218747669927	FALSE
ENSG00000204516	AGCACCTCGACATACTCCGC	chr6:31644432-31646581	27	27600	TRUE	0.764	0.0862948289809142	FALSE
ENSG00000204516	CTGCCCCATTGGAATAATCC	chr6:31762532-31764531	36	27591	TRUE	0.764	-0.0980973423624025	FALSE
ENSG00000204516	CACAGCACTTTCACTTTCAG	chr6:31841008-31842456	40	27587	TRUE	0.764	0.0286271248305057	FALSE
ENSG00000204516	CTATGGAAAATGACCAGAGC	chr6:31852624-31853075	20	27607	TRUE	0.764	-0.180173324569916	FALSE
ENSG00000204516	TTGATGGTCCTAATTCTCAA	chr6:31919609-31920093	27	27600	TRUE	0.764	0.0450999046980662	FALSE
ENSG00000204516	TGGCACCACAGTCGGAGGAC	chr6:31940351-31941119	28	27599	TRUE	0.764	0.0975694937951075	FALSE
ENSG00000204516	TGGAAAGCCCTACATCCTGA	chr6:31983861-31984064	28	27599	TRUE	0.764	0.063820346251056	FALSE
ENSG00000204516	CCGGGTGTCCGTAGTTGGCG	chr6:32129978-32130841	22	27605	TRUE	0.764	-0.10159651723271	FALSE
ENSG00000204516	TCCTTTCTAGTGGGCCGGTC	chr6:32166448-32169512	20	27607	TRUE	0.764	-0.175128786345533	FALSE
ENSG00000204516	CAATTCTTGGTTCCAACTTA	chr6:32195086-32195317	29	27598	TRUE	0.764	-0.122709607662441	FALSE
ENSG00000204516	ATCTGCCAATAAAGGATGAG	chr6:32234915-32235334	23	27604	TRUE	0.764	-0.155750196487711	FALSE
ENSG00000204516	CAGGTTTCCTCAGATCATCG	chr6:32244547-32245969	39	27588	TRUE	0.764	-0.123003320841765	FALSE
ENSG00000204516	ACTTGTGAAAAGGGAGGCTC	chr6:32393740-32393996	17	27610	TRUE	0.764	-0.155206998221089	FALSE
ENSG00000204516	TCTGAACTGTCATTCTTCAA	chr6:32558427-32558954	25	27602	TRUE	0.764	-0.0502734639602886	FALSE
ENSG00000204516	CAGGAAGTGGTGTTGGCTTA	chr6:32807243-32807426	25	27602	TRUE	0.764	0.0971954575845801	FALSE
ENSG00000204516	CTGGTAGACCCCCGAGTACA	chr6:32819787-32820652	34	27593	TRUE	0.764	0.0760232673966992	FALSE
ENSG00000204516	CCCACCTCCCGAGGTCCTAC	chr6:32829550-32829856	42	27585	TRUE	0.764	-0.0605913783216026	FALSE
ENSG00000204516	GGCCTGGCTGAACGTCAATC	chr6:32893821-32895308	30	27597	TRUE	0.764	0.0983451476836814	FALSE
ENSG00000204516	AGGAGTACCATCTTACCTTC	chr6:32952896-32953531	24	27603	TRUE	0.764	0.0324553432541959	FALSE
ENSG00000204516	GTACACCTCTCATCCATTAC	chr6:33049436-33049677	36	27591	TRUE	0.764	-0.0258356130300701	FALSE
ENSG00000204516	TGGAGGCCTCCCGGGAGTAA	chr6:33170110-33170273	29	27598	TRUE	0.764	-0.15157647166733	FALSE
ENSG00000204516	ACTACACTATCCCTACCCTG	chr6:33175635-33175999	35	27592	TRUE	0.764	-0.07710992238749	FALSE
ENSG00000204520	CGGAAGCGCCGCCAAATGCG	chr6:29748405-29749554	113	85154	TRUE	0.764	-0.0359328439689919	FALSE
ENSG00000204520	GGCAACAATGCTCCACCTTC	chr6:30130716-30131520	74	85193	TRUE	0.764	0.0323794639415158	FALSE
ENSG00000204520	CACTGAAGGTGCATACCCTG	chr6:30147145-30147402	99	85168	TRUE	0.764	0.042470246215851	FALSE
ENSG00000204520	GCCCATCTGCATCACCCTTC	chr6:30147145-30147402	98	85169	TRUE	0.764	-0.0410496508212317	FALSE
ENSG00000204520	GCTTTGAAGAAGGCTCCGGC	chr6:30463701-30464128	53	85214	TRUE	0.764	-0.0908001663154174	FALSE
ENSG00000204520	ATTCAGGGTTCACACTCCCC	chr6:30515018-30515605	91	85176	TRUE	0.764	-0.0406508506404097	FALSE
ENSG00000204520	TCCATGCCCAGTGGCAGAAG	chr6:30529488-30530455	98	85169	TRUE	0.764	0.0334455829989537	FALSE
ENSG00000204520	CTGTGATGAGTCGGGCATCA	chr6:30590211-30591236	110	85157	TRUE	0.764	0.0317324021088616	FALSE
ENSG00000204520	CTTCTAGTCCCAGGCGTCAC	chr6:30625977-30627634	115	85152	TRUE	0.764	0.0529320898111019	FALSE
ENSG00000204520	TAATCCCCTGGATGGGCTGC	chr6:30670839-30671068	82	85185	TRUE	0.764	0.0413497817382376	FALSE
ENSG00000204520	GGTCTCTCAGCCCAACCAAG	chr6:30682129-30682401	115	85152	TRUE	0.764	0.051624612025001	FALSE
ENSG00000204520	CGGCCGAGAAGCTACAGGGG	chr6:30690559-30691273	94	85173	TRUE	0.764	0.0445954160396647	FALSE
ENSG00000204520	TTGCGCGTTGCAGTCGTGGC	chr6:30716974-30717822	61	85206	TRUE	0.764	-0.0508126906080242	FALSE
ENSG00000204520	ATACCAATGACCTTCAAGCT	chr6:30728282-30728481	96	85171	TRUE	0.764	-0.0270845613559061	FALSE
ENSG00000204520	GAGCACCATTCAGGATGCGA	chr6:30802576-30803273	73	85194	TRUE	0.764	0.0622780613290852	FALSE
ENSG00000204520	CGGTAGAAGTCGGCTTGATG	chr6:30812806-30815582	141	85126	TRUE	0.764	-0.0351876195851799	FALSE
ENSG00000204520	GGAGCGGGACTTGGTTGCCA	chr6:30880617-30881325	111	85156	TRUE	0.764	-0.0482372941783773	FALSE
ENSG00000204520	AAGCAACAGAAGCCACGTCT	chr6:31001216-31001927	74	85193	TRUE	0.764	-0.0439902800603191	FALSE
ENSG00000204520	TATGCCTCCTACTGGCAATG	chr6:31008274-31008455	64	85203	TRUE	0.764	-0.0730521289990937	FALSE
ENSG00000204520	TGTAGGTGGCCACATCAGAC	chr6:31070632-31071235	86	85181	TRUE	0.764	-0.0467532778816524	FALSE
ENSG00000204520	TCCCGTTGGGCTTCCATAAA	chr6:31083575-31084324	131	85136	TRUE	0.764	0.0190623921162685	FALSE
ENSG00000204520	GGAGGCAAGTGAGCTTCGAC	chr6:31169199-31170261	103	85164	TRUE	0.764	0.0391307514881571	FALSE
ENSG00000204520	TTCCACCTAGTGGCAGTGAT	chr6:31396975-31397224	70	85197	TRUE	0.764	0.0449812883879031	FALSE
ENSG00000204520	GAGCACTGAGCTGCAGATAG	chr6:31414179-31414776	90	85177	TRUE	0.764	0.0390394407106618	FALSE
ENSG00000204520	AATCCCCAAGAATGGCACGT	chr6:31474771-31475258	91	85176	TRUE	0.764	-0.0419562269327893	FALSE
ENSG00000204520	CAACTTGATGGTGCCACCGA	chr6:31474771-31475258	112	85155	TRUE	0.764	0.0423334708929612	FALSE
ENSG00000204520	GGACCAGGAGTAAGTGGACC	chr6:31508898-31509553	52	85215	TRUE	0.764	-0.0624457156890221	FALSE
ENSG00000204520	CTGGCTGTGATCCGGCCTGT	chr6:31511215-31511680	98	85169	TRUE	0.764	0.0525037867294644	FALSE
ENSG00000204520	ACAGGCGATGGTCTGGTCGC	chr6:31541111-31542661	86	85181	TRUE	0.764	-0.0478836510148433	FALSE
ENSG00000204520	GGCCAGGGGCCCCCCTTTGG	chr6:31558164-31558469	84	85183	TRUE	0.764	0.0106982691438049	FALSE
ENSG00000204520	TGCCGTTTCCTAATAAGACC	chr6:31558756-31559619	97	85170	TRUE	0.764	-0.0550871188602462	FALSE
ENSG00000204520	GTACTGTGAGTCAGTATGTA	chr6:31563051-31563662	90	85177	TRUE	0.764	0.054446269368104	FALSE
ENSG00000204520	CTCGCCCCAGGGACATATAA	chr6:31573932-31575931	102	85165	TRUE	0.764	-0.0322235508725699	FALSE
ENSG00000204520	GATACACATACAAGAGTGTC	chr6:31596984-31597323	72	85195	TRUE	0.764	0.0298962063830408	FALSE
ENSG00000204520	TAATAGTAAAAGGAGCCAGA	chr6:31596984-31597323	70	85197	TRUE	0.764	-0.058682822165556	FALSE
ENSG00000204520	GTGATAACAGTAGGCACATC	chr6:31686527-31686872	55	85212	TRUE	0.764	0.0608959540459348	FALSE
ENSG00000204520	CCCCACAGTACTATGGGCTC	chr6:31710646-31710912	48	85219	TRUE	0.764	-0.0878237333349239	FALSE
ENSG00000204520	CCCCCTTGCTAAGGTTGTCG	chr6:31710646-31710912	72	85195	TRUE	0.764	-0.0777206370112682	FALSE
ENSG00000204520	TGGGGTGCGTTGGGCTGGTG	chr6:31736414-31736521	126	85141	TRUE	0.764	0.0268324410583414	FALSE
ENSG00000204520	ATGGGGCACACCTACCAAAG	chr6:31745203-31745428	69	85198	TRUE	0.764	-0.0673695035426733	FALSE
ENSG00000204520	TGGCCTGGATTATTCCAATG	chr6:31762532-31764531	94	85173	TRUE	0.764	0.0329650053145973	FALSE
ENSG00000204520	AGGGCAGACCTAGGTGTCCC	chr6:31770470-31770715	64	85203	TRUE	0.764	0.049807019272248	FALSE
ENSG00000204520	AAACTCGTCCTTCTCGGCCA	chr6:31817239-31817580	97	85170	TRUE	0.764	0.039497963259401	FALSE
ENSG00000204520	CCGGGGCGTGTCACGTGTAC	chr6:32108025-32109567	69	85198	TRUE	0.764	0.0529695356691844	FALSE
ENSG00000204520	GGACTCTCAGCCCCGCCTGG	chr6:32234915-32235334	112	85155	TRUE	0.764	0.0162647277043895	FALSE
ENSG00000204520	AAGTCTTAAGGGACATGGCC	chr6:32473155-32474197	51	85216	TRUE	0.764	-0.0859604291508902	FALSE
ENSG00000204520	GCAACCGGGAGAGCCGATTC	chr6:32843667-32845108	154	85113	TRUE	0.764	0.0282312584593583	FALSE
ENSG00000204520	TGACCACATAGGTTTCAGTA	chr6:32868045-32868528	90	85177	TRUE	0.764	0.0534088727412461	FALSE
ENSG00000204520	TAAAGCATTTAGGGCGGTCT	chr6:32982865-32983834	63	85204	TRUE	0.764	0.0416172602839409	FALSE
ENSG00000204520	GCGGTGTTGGGACTCTAGGG	chr6:32999970-33000394	102	85165	TRUE	0.764	-0.0626694581800074	FALSE
ENSG00000204520	CGTCATCTTAAGTGCATCAC	chr6:33075566-33076192	53	85214	TRUE	0.764	-0.0763481703470552	FALSE
ENSG00000204520	CTTGTCAACATGGCAGACGA	chr6:33091862-33092619	78	85189	TRUE	0.764	0.0380773155714595	FALSE
ENSG00000204520	CAGGTTCCGAGAGGCTAAGC	chr6:33143151-33143611	81	85186	TRUE	0.764	0.0196625387517473	FALSE
ENSG00000204525	AACAATCAGGCTGACAGTAG	chr6:29758038-29758251	295	267618	TRUE	0.764	0.027694431938816	FALSE
ENSG00000204525	GTGTTTCAAGCAACCCCCAC	chr6:29964667-29966468	214	267699	TRUE	0.764	-0.0418023488822562	FALSE
ENSG00000204525	GTGAGCCAGTTTAGCCCCTC	chr6:30121511-30121989	231	267682	TRUE	0.764	-0.0292986950873793	FALSE
ENSG00000204525	CTCACAGTAGCGGGTAAGGC	chr6:30160564-30160874	148	267765	TRUE	0.764	0.0380450824800931	FALSE
ENSG00000204525	GGAAATCATCCGCCGGAGAA	chr6:30206874-30207955	270	267643	TRUE	0.764	-0.0111357326574419	FALSE
ENSG00000204525	CTGGACCGCCGCGAACACAG	chr6:30259125-30260790	366	267547	TRUE	0.764	0.0175670525581119	FALSE
ENSG00000204525	CTTGATTAGTTCCTGTACAT	chr6:30614391-30614769	262	267651	TRUE	0.764	-0.00307922701876406	FALSE
ENSG00000204525	AGTCTTTGCAGTAGCCTATA	chr6:30631690-30632204	314	267599	TRUE	0.764	-0.0254093071815649	FALSE
ENSG00000204525	TCAACTCTGGTACTTCCCTT	chr6:30646087-30646314	194	267719	TRUE	0.764	0.0494705677992716	FALSE
ENSG00000204525	TGGTACTTCCCTTTGGAATA	chr6:30646087-30646314	348	267565	TRUE	0.764	0.012698639271107	FALSE
ENSG00000204525	CCCTTATTTAATCCCCTGGA	chr6:30670839-30671068	268	267645	TRUE	0.764	0.0257032747438983	FALSE
ENSG00000204525	CTGCACGAACTCCTCGGCAG	chr6:30672186-30673296	346	267567	TRUE	0.764	0.0433878373780977	FALSE
ENSG00000204525	TGGTTGTCTAAACCACAAAA	chr6:30842041-30842500	118	267795	TRUE	0.764	-0.0345323960311336	FALSE
ENSG00000204525	CCGCCGTACTTAGCAGAAGT	chr6:30907744-30908674	211	267702	TRUE	0.764	-0.0282854830910012	FALSE
ENSG00000204525	CCCTCGGGGAGTACACCTCG	chr6:30955076-30956481	365	267548	TRUE	0.764	0.0287051628250087	FALSE
ENSG00000204525	TTGAATAGAAGATTAAGACC	chr6:30974571-30974809	201	267712	TRUE	0.764	0.0245186955192631	FALSE
ENSG00000204525	TCGCTGTTACCATAAACAAT	chr6:31058176-31058760	248	267665	TRUE	0.764	0.0502299600165643	FALSE
ENSG00000204525	AATGTCATTGCTCATCCTCC	chr6:31283611-31283788	275	267638	TRUE	0.764	0.0203111083852932	FALSE
ENSG00000204525	ATCACGCACAGTAGTATAAT	chr6:31563051-31563662	242	267671	TRUE	0.764	0.0169590635430265	FALSE
ENSG00000204525	ATTGACTTGGGTAAACTAAG	chr6:31563051-31563662	181	267732	TRUE	0.764	-0.0448558942655242	FALSE
ENSG00000204525	CTACTGTCTCGTCGGCTACC	chr6:31580665-31581864	247	267666	TRUE	0.764	-0.0139461399756022	FALSE
ENSG00000204525	CACATGATTGGTGTAAGAAG	chr6:31609362-31610490	269	267644	TRUE	0.764	0.0241185569872979	FALSE
ENSG00000204525	GTAGCTTCCGTACCGCAAAA	chr6:31664701-31666410	293	267620	TRUE	0.764	-0.0169560740218324	FALSE
ENSG00000204525	GCCAGACACCGGAGAAGTTC	chr6:31676763-31677222	217	267696	TRUE	0.764	0.0307062245053605	FALSE
ENSG00000204525	CTCATGAGCCGTAAGCAGGA	chr6:31686527-31686872	200	267713	TRUE	0.764	0.0358419097124245	FALSE
ENSG00000204525	CCATTCGTGGGTTTCAGCTT	chr6:31690204-31691207	390	267523	TRUE	0.764	0.0157308378514235	FALSE
ENSG00000204525	TACATTCCCATAGCACATCG	chr6:31752860-31753761	282	267631	TRUE	0.764	0.0304264000849399	FALSE
ENSG00000204525	TCATACTTGTCAGTGCAGGG	chr6:31770470-31770715	177	267736	TRUE	0.764	-0.0272203759380686	FALSE
ENSG00000204525	TTATTGGTAATGTTCTGGCC	chr6:31840063-31840910	135	267778	TRUE	0.764	0.0346365764122913	FALSE
ENSG00000204525	CATGTAGTAGGGCCGGTCCA	chr6:31862357-31865881	253	267660	TRUE	0.764	-0.0156785156446064	FALSE
ENSG00000204525	AGATTGACCGCATCAGCGAG	chr6:31888461-31889457	491	267422	TRUE	0.764	0.0230969558502349	FALSE
ENSG00000204525	ACTTTCCCGGAACATCCAAG	chr6:31945771-31946245	365	267548	TRUE	0.764	0.0150860683229516	FALSE
ENSG00000204525	GTCCGTAGACTTGGCTGCGC	chr6:32195422-32196819	235	267678	TRUE	0.764	-0.0196472920743549	FALSE
ENSG00000204525	TGAGTGAGTGGAGAAGCGAT	chr6:32228902-32229682	240	267673	TRUE	0.764	-0.0324199415328257	FALSE
ENSG00000204525	GCCCTGACTCAAGGCAGCCA	chr6:32394801-32394975	340	267573	TRUE	0.764	-0.000843803895175133	FALSE
ENSG00000204525	CTCTGGAACAGAGCTCTTAA	chr6:32622509-32622789	220	267693	TRUE	0.764	-0.00666949730400079	FALSE
ENSG00000204525	AGTTCCTTCCTGTTTGTAAG	chr6:32984036-32984375	420	267493	TRUE	0.764	0.0285602713180803	FALSE
ENSG00000204525	TACACCTCTCATCCATTACT	chr6:33049436-33049677	239	267674	TRUE	0.764	-0.0250374581091464	FALSE
ENSG00000204525	AGCTCTATGATTTCTCTGAT	chr6:33073469-33073887	194	267719	TRUE	0.764	0.0292710305315382	FALSE
ENSG00000204525	CCAAAGTCCTGAGGTTTAAG	chr6:33199885-33200000	342	267571	TRUE	0.764	0.0185814450242557	FALSE
ENSG00000204531	GATGGTCTTCCGCTCGCTCG	chr6:29752307-29753422	14	8024	TRUE	0.764	-0.143251936833977	FALSE
ENSG00000204531	GCTTCCTGAAATATGACCCT	chr6:29758782-29759248	11	8027	TRUE	0.764	0.0907046730410643	FALSE
ENSG00000204531	TGAAAGTAGGGGTTGGTCAT	chr6:29758782-29759248	6	8032	TRUE	0.764	0.182120935351445	FALSE
ENSG00000204531	CAGGCTGCCTGAGGTGTAAT	chr6:29964667-29966468	9	8029	TRUE	0.764	-0.177273014380267	FALSE
ENSG00000204531	GATGAAGACGCGGGCGCGGT	chr6:30006570-30007933	8	8030	TRUE	0.764	0.111899143942296	FALSE
ENSG00000204531	TGTTGGAAACCGACCCTATC	chr6:30127137-30128131	6	8032	TRUE	0.764	-0.249222929147467	FALSE
ENSG00000204531	CTTAGGCACCCCTCCTGAAG	chr6:30219237-30219674	14	8024	TRUE	0.764	0.125982053496703	FALSE
ENSG00000204531	CACTCTGGGTCTAACAAGGG	chr6:30319613-30319898	7	8031	TRUE	0.764	0.153987006182291	FALSE
ENSG00000204531	CTGGGACCCGAAGATTCGAG	chr6:30489143-30490745	11	8027	TRUE	0.764	-0.167639305289081	FALSE
ENSG00000204531	GAGGGACGTGTGACTAGCCA	chr6:30508894-30509757	7	8031	TRUE	0.764	0.137616317419322	FALSE
ENSG00000204531	TAAGGACGCTATTGCTGTGG	chr6:30515789-30516822	11	8027	TRUE	0.764	0.0966938957069585	FALSE
ENSG00000204531	CTGCAGTGATGCTACGACAC	chr6:30541492-30542052	6	8032	TRUE	0.764	-0.252810780191208	FALSE
ENSG00000204531	CCCTCCGCGATAGGCCGCGA	chr6:30555370-30557804	9	8029	TRUE	0.764	0.0924535368704804	FALSE
ENSG00000204531	GCCTGTAGAGACTCGCCTTT	chr6:30562461-30563161	18	8020	TRUE	0.764	0.123365781031493	FALSE
ENSG00000204531	ACTAGCACGTTTGGGCGCGT	chr6:30616759-30618138	8	8030	TRUE	0.764	0.130028424160142	FALSE
ENSG00000204531	AGGTGGGACTGGCGGAACGT	chr6:30678987-30679540	10	8028	TRUE	0.764	0.11522670809397	FALSE
ENSG00000204531	CGTTACTGGTGGCGCGCGCG	chr6:30716974-30717822	11	8027	TRUE	0.764	0.0748811766139879	FALSE
ENSG00000204531	TTTGGGAGTAAGAAAAGGTG	chr6:30724917-30725281	6	8032	TRUE	0.764	-0.181207910886124	FALSE
ENSG00000204531	ACACGCGATCCCCACTGGGT	chr6:30752235-30753014	10	8028	TRUE	0.764	0.139814546601709	FALSE
ENSG00000204531	GGAATCCCACCTACCATAGA	chr6:30752235-30753014	10	8028	TRUE	0.764	0.100539021102968	FALSE
ENSG00000204531	TAGGGAATGTCCATCCCCTG	chr6:30802576-30803273	21	8017	TRUE	0.764	0.0897106196117878	FALSE
ENSG00000204531	AGGCATGGCATGGCGTGCAG	chr6:30810746-30811218	6	8032	TRUE	0.764	-0.190983002494723	FALSE
ENSG00000204531	GCCCAGGGTGAGTAGCTTCT	chr6:30834361-30835150	8	8030	TRUE	0.764	0.109236263876594	FALSE
ENSG00000204531	CTCCCGGCCGAGATGCCTAC	chr6:30932797-30933004	10	8028	TRUE	0.764	-0.174269421188627	FALSE
ENSG00000204531	GGAACAGTCTCCACATCATC	chr6:30935143-30935338	7	8031	TRUE	0.764	-0.232210930649042	FALSE
ENSG00000204531	GTGAGCAGCCTTCTCCACTT	chr6:30972056-30972234	24	8014	TRUE	0.764	0.0833295895733412	FALSE
ENSG00000204531	TGTGGATCACCATGAAAAGT	chr6:31058176-31058760	8	8030	TRUE	0.764	0.157358379866171	FALSE
ENSG00000204531	TCAGTCTCACCCCGGCCAGG	chr6:31111005-31111190	9	8029	TRUE	0.764	0.0796160705846907	FALSE
ENSG00000204531	AGTGAGCAATTAATTGGCTG	chr6:31121455-31121665	7	8031	TRUE	0.764	-0.189870707097207	FALSE
ENSG00000204531	GGTGAGTCCACAGGGAAGCG	chr6:31125080-31125417	11	8027	TRUE	0.764	-0.147453030499982	FALSE
ENSG00000204531	TCCCGAGAGGGACGCAGACA	chr6:31171729-31173747	9	8029	TRUE	0.764	0.149571584393953	FALSE
ENSG00000204531	TTACTGTGCAAAACATGTCA	chr6:31216413-31216739	9	8029	TRUE	0.764	0.0916771274158625	FALSE
ENSG00000204531	GCGATTTCCCACCACTGGAG	chr6:31225249-31225486	13	8025	TRUE	0.764	-0.130472826833886	FALSE
ENSG00000204531	AGGATAAACCGCCTCGTTTC	chr6:31631181-31632983	6	8032	TRUE	0.764	0.0520201553871598	FALSE
ENSG00000204531	GGTGCCATTCCCGCAGAATG	chr6:31689418-31689982	8	8030	TRUE	0.764	-0.193393222104862	FALSE
ENSG00000204531	CCACACAGTGAACCCAACTA	chr6:31762763-31764032	12	8026	TRUE	0.764	0.159117970913724	FALSE
ENSG00000204531	ACATGTAGTAGGGCCGGTCC	chr6:31862478-31864168	7	8031	TRUE	0.764	-0.179464940356818	FALSE
ENSG00000204531	CTCTGCAGTGATCGTGTTGG	chr6:31870397-31871573	9	8029	TRUE	0.764	-0.203641886718706	FALSE
ENSG00000204531	GCAATTGGCAATTACCAGCG	chr6:31888461-31889457	3	8035	TRUE	0.764	-0.26714699608585	FALSE
ENSG00000204531	ATTAAGAACGCAGCATCACA	chr6:31898742-31899032	9	8029	TRUE	0.764	0.158735663163653	FALSE
ENSG00000204531	CTGTGTCTGTCCCCTATTAA	chr6:31919609-31920093	13	8025	TRUE	0.764	0.0957059845407375	FALSE
ENSG00000204531	CGGGATAGGACCCCAGCCGT	chr6:31928642-31929979	20	8018	TRUE	0.764	0.0902729482745714	FALSE
ENSG00000204531	CCAGCCACTGTTTGTCCAGT	chr6:31945771-31946245	12	8026	TRUE	0.764	0.10441366001131	FALSE
ENSG00000204531	CAGCCCTAAGGGTTGCCACC	chr6:31952224-31952653	7	8031	TRUE	0.764	-0.201573369697528	FALSE
ENSG00000204531	GACCAGCATTGGGGCATATG	chr6:31952224-31952653	9	8029	TRUE	0.764	0.0957850665213087	FALSE
ENSG00000204531	CCTGGCACCGTCAGGATGTA	chr6:31983861-31984064	5	8033	TRUE	0.764	-0.166668059755199	FALSE
ENSG00000204531	AGTCATACCGCGGACCCAAT	chr6:32148386-32149177	11	8027	TRUE	0.764	0.117427688255215	FALSE
ENSG00000204531	CTAGAAGAAGTCAATGTCCT	chr6:32785828-32786407	9	8029	TRUE	0.764	0.189024621074189	FALSE
ENSG00000204531	GCATGGGTATAACTGTACTG	chr6:32825915-32826883	9	8029	TRUE	0.764	0.150024801948627	FALSE
ENSG00000204531	CTTAGGCTCCTCCTTCTGGG	chr6:33136422-33136837	8	8030	TRUE	0.764	0.232025435857945	FALSE
ENSG00000204536	AGCGCGATGCGGTCGCGGCG	chr6:29975001-29975708	191	182199	TRUE	0.764	0.0216395509263584	FALSE
ENSG00000204536	GCCGATGTTGATGGAGTCAA	chr6:30013249-30013883	152	182238	TRUE	0.764	-0.0363767796290679	FALSE
ENSG00000204536	AGGAACCTATAAGAGTTCTT	chr6:30091888-30092343	122	182268	TRUE	0.764	-0.0394388027663768	FALSE
ENSG00000204536	AGTAATACCAAGCTGGCATC	chr6:30130716-30131520	185	182205	TRUE	0.764	0.0270674659358334	FALSE
ENSG00000204536	GAGGTATAAGGAATAAAACA	chr6:30149290-30149508	133	182257	TRUE	0.764	-0.0193471725864731	FALSE
ENSG00000204536	AGCGCGCAGACATCAACAGC	chr6:30171513-30172632	165	182225	TRUE	0.764	-0.0301300439874175	FALSE
ENSG00000204536	GATAATGGTGACTCATGGGC	chr6:30495980-30497165	159	182231	TRUE	0.764	-0.0255175695740503	FALSE
ENSG00000204536	GCCAGAATATCGCATGCTAT	chr6:30507742-30508763	182	182208	TRUE	0.764	-0.0397446097951421	FALSE
ENSG00000204536	ATGGTGGTGGGAGGCTGTTA	chr6:30646087-30646314	237	182153	TRUE	0.764	-0.0214563712932947	FALSE
ENSG00000204536	TGGGTCCTGATGTCTTTGTT	chr6:30728282-30728481	221	182169	TRUE	0.764	0.0273579353030975	FALSE
ENSG00000204536	CAGGGGATGGACATTCCCTA	chr6:30802576-30803273	431	181959	TRUE	0.764	-0.012042240953919	FALSE
ENSG00000204536	TGTGGCCATCGCATCCTGAA	chr6:30802576-30803273	216	182174	TRUE	0.764	0.0340183469697417	FALSE
ENSG00000204536	CCCCAGACCTTAACCAACGG	chr6:31131382-31133381	146	182244	TRUE	0.764	-0.0228978048212354	FALSE
ENSG00000204536	CAGCAGATGAGCACCAGACA	chr6:31142479-31142749	278	182112	TRUE	0.764	-0.0189855326823643	FALSE
ENSG00000204536	CGAAGAGACAACTGCCGGTG	chr6:31169199-31170261	165	182225	TRUE	0.764	-0.0312291857172782	FALSE
ENSG00000204536	GGTGCCCTCTGGTGTCCATG	chr6:31192567-31192812	276	182114	TRUE	0.764	-0.0287414663469553	FALSE
ENSG00000204536	TGCGATTTCCCACCACTGGA	chr6:31225249-31225486	222	182168	TRUE	0.764	0.0255739334806355	FALSE
ENSG00000204536	GAGGAGAGCACGCAAGGAAT	chr6:31395558-31396207	247	182143	TRUE	0.764	0.0314722403123953	FALSE
ENSG00000204536	ACCTCACCTAGTCACACTGA	chr6:31515513-31516701	261	182129	TRUE	0.764	0.0367985857292236	FALSE
ENSG00000204536	GGAATTGGGAAATACTCCAC	chr6:31515513-31516701	172	182218	TRUE	0.764	0.0299547920956036	FALSE
ENSG00000204536	AGGCCTTGGGCCTACGGCTC	chr6:31547323-31547789	104	182286	TRUE	0.764	0.0162339527691888	FALSE
ENSG00000204536	GCTTTAGGGGATGTGCGGGC	chr6:31691466-31692043	188	182202	TRUE	0.764	0.0312694593996716	FALSE
ENSG00000204536	GAGGATTCCTGTGAGGGATA	chr6:31747177-31747395	125	182265	TRUE	0.764	-0.021615217288476	FALSE
ENSG00000204536	TCGATCACCTGCGCGGGTCG	chr6:31862478-31864168	257	182133	TRUE	0.764	-0.0223558260866968	FALSE
ENSG00000204536	CGCCAACACGATCACTGCAG	chr6:31870397-31871573	248	182142	TRUE	0.764	-0.0121786808367229	FALSE
ENSG00000204536	GGTGGAGTAACGTTGGTCCA	chr6:31870397-31871573	219	182171	TRUE	0.764	0.0227324849289643	FALSE
ENSG00000204536	CCCAGCCTTCACTGCTCGTG	chr6:31877029-31879215	186	182204	TRUE	0.764	-0.0320091579697798	FALSE
ENSG00000204536	TATTAAGAACGCAGCATCAC	chr6:31898742-31899032	143	182247	TRUE	0.764	-0.0271190866354334	FALSE
ENSG00000204536	GACATTCAGAACTGTATGTA	chr6:31919609-31920093	232	182158	TRUE	0.764	0.033640277539513	FALSE
ENSG00000204536	TTCTGCGTTGTTCTGTACAA	chr6:31937857-31939856	167	182223	TRUE	0.764	-0.0316563897762123	FALSE
ENSG00000204536	CGTCTACAAGGAAAACCTTG	chr6:31952224-31952653	143	182247	TRUE	0.764	0.0248591575343211	FALSE
ENSG00000204536	ATGGAACGGAGTAGCCGATA	chr6:31958452-31959632	136	182254	TRUE	0.764	-0.0446950807307328	FALSE
ENSG00000204536	AGGGGCGTCGGTGCGACCGC	chr6:31971319-31972880	180	182210	TRUE	0.764	-0.0353315193207928	FALSE
ENSG00000204536	TTTAGGGTATCAATGTCCTC	chr6:32055182-32057181	119	182271	TRUE	0.764	-0.021316998540606	FALSE
ENSG00000204536	TGTTATTGCTAGGTGTGGAT	chr6:32234915-32235334	99	182291	TRUE	0.764	0.032343812514546	FALSE
ENSG00000204536	TGCACGTAAAACACTTTAAC	chr6:32530041-32530840	156	182234	TRUE	0.764	0.0352347164037755	FALSE
ENSG00000204536	GAGGCCGCCCTGTGACCGGA	chr6:32583639-32584799	253	182137	TRUE	0.764	0.0167218876128146	FALSE
ENSG00000204536	ACTTCCAGTAGGACCTCGGG	chr6:32829550-32829856	185	182205	TRUE	0.764	0.0224538879749079	FALSE
ENSG00000204536	CCGGACCACTTAGCTCGCCG	chr6:32837657-32839102	183	182207	TRUE	0.764	0.0168835487804636	FALSE
ENSG00000204536	CGGGGACACTTACACCTGTG	chr6:32937142-32937447	194	182196	TRUE	0.764	-0.0292429093945952	FALSE
ENSG00000204536	GTTTGTAAGGGGTGGATGGG	chr6:32984036-32984375	305	182085	TRUE	0.764	0.0149593115210922	FALSE
ENSG00000204536	TCAATGGTAAGGTCGCCCTC	chr6:33014769-33015436	174	182216	TRUE	0.764	-0.0320079313021541	FALSE
ENSG00000204536	CAGATCCTGCGTCTTAGGAG	chr6:33199885-33200000	293	182097	TRUE	0.764	-0.0266692152160874	FALSE
ENSG00000204560	GCTACTATCACAAGCCTGTG	chr11:5254682-5254782	203	143368	TRUE	0.764	0.0227072061788007	FALSE
ENSG00000204560	CTAAATTTACATCCCGAGTG	chr6:29752307-29753422	79	143492	TRUE	0.764	0.0395585959201811	FALSE
ENSG00000204560	CTATTGCTGTGGGGACTATG	chr6:29975001-29975708	185	143386	TRUE	0.764	-0.0350946741868684	FALSE
ENSG00000204560	TGGATGACCGTCCGGTTGCT	chr6:30212915-30213890	214	143357	TRUE	0.764	-0.032615737595056	FALSE
ENSG00000204560	GTATAAAACCCCTTCAGGAG	chr6:30219237-30219674	78	143493	TRUE	0.764	0.0480275755575025	FALSE
ENSG00000204560	ACTAGTGGATTCCGGCGAGG	chr6:30453099-30454130	150	143421	TRUE	0.764	-0.0165714021247829	FALSE
ENSG00000204560	ACCTTAGCCAGGTTAGTGTT	chr6:30598724-30599913	95	143476	TRUE	0.764	-0.0356289371360192	FALSE
ENSG00000204560	TATGGATGACAGCAGAAAAC	chr6:30666373-30666625	136	143435	TRUE	0.764	-0.0478604878292824	FALSE
ENSG00000204560	CCGGAAATGCTACCCGGGTG	chr6:30682482-30683008	113	143458	TRUE	0.764	0.0252997549536392	FALSE
ENSG00000204560	GCGAGATGTGTGCTTATTTA	chr6:30725419-30726603	187	143384	TRUE	0.764	-0.0236525241191794	FALSE
ENSG00000204560	ACTGGTCCTGGGCTGACTAG	chr6:30810746-30811218	236	143335	TRUE	0.764	-0.0304517743124721	FALSE
ENSG00000204560	GCGCCTCTTGGCTAATTCAG	chr6:30827960-30829342	206	143365	TRUE	0.764	0.0234467572371828	FALSE
ENSG00000204560	CAGACTGTCCCATGCATTGC	chr6:30837850-30838025	115	143456	TRUE	0.764	0.0281660259255945	FALSE
ENSG00000204560	CCAAGACAGGACCGTACCAG	chr6:30838353-30838890	129	143442	TRUE	0.764	-0.0322170992970657	FALSE
ENSG00000204560	ACGCGCGGCGAGAAGGCCGA	chr6:30883795-30886796	145	143426	TRUE	0.764	-0.0348736229595714	FALSE
ENSG00000204560	GTGCTAGAACAGCTTCCAGA	chr6:30961427-30961676	151	143420	TRUE	0.764	-0.033467839686664	FALSE
ENSG00000204560	TGGACCGGGTGAGAAAGTGT	chr6:31122864-31123588	164	143407	TRUE	0.764	-0.0405995693099134	FALSE
ENSG00000204560	GATCCGTTCTAGGCGGTTCA	chr6:31137292-31138485	142	143429	TRUE	0.764	0.0302639382460277	FALSE
ENSG00000204560	GAGTGATAAGACACCCGCTT	chr6:31171729-31173747	128	143443	TRUE	0.764	0.0532252691515175	FALSE
ENSG00000204560	GGTCTTGTCTCAGGATCAGC	chr6:31227161-31227587	127	143444	TRUE	0.764	-0.0322493987529553	FALSE
ENSG00000204560	GAATCGCGTGTCGCCCACGA	chr6:31307531-31309242	199	143372	TRUE	0.764	-0.0377026044910569	FALSE
ENSG00000204560	ACTGAGCAGACTCACCATCT	chr6:31548048-31548524	140	143431	TRUE	0.764	0.0262423325394957	FALSE
ENSG00000204560	ACATGGGTGAGGCTTAAGGG	chr6:31570582-31572581	173	143398	TRUE	0.764	-0.0348487464721394	FALSE
ENSG00000204560	AGGAATGTCCACCACACATA	chr6:31578384-31578819	152	143419	TRUE	0.764	-0.0250844330989515	FALSE
ENSG00000204560	GCTCATGAGCCGTAAGCAGG	chr6:31686527-31686872	136	143435	TRUE	0.764	0.0187606617932177	FALSE
ENSG00000204560	TGACAGTGTGCTAATTAGTC	chr6:31690757-31692756	109	143462	TRUE	0.764	-0.0419859244648072	FALSE
ENSG00000204560	ATGTGGTAGGTCGGGAACTC	chr6:31711205-31712020	111	143460	TRUE	0.764	-0.0359905725318509	FALSE
ENSG00000204560	TTCCCTGTGGCGCCTTACCG	chr6:31711205-31712020	235	143336	TRUE	0.764	0.0239426030683103	FALSE
ENSG00000204560	GCCAGGACTGTGGAGCGGAT	chr6:31717532-31717882	119	143452	TRUE	0.764	-0.0424621463190814	FALSE
ENSG00000204560	ACCTCCGCGTGACAGGAATG	chr6:31739907-31743157	228	143343	TRUE	0.764	-0.0263986226560101	FALSE
ENSG00000204560	GGGATTACCGTACATGGAGA	chr6:31747177-31747395	149	143422	TRUE	0.764	-0.0277347420309978	FALSE
ENSG00000204560	GAGGGCCTCATCGGACCATT	chr6:31776485-31778192	325	143246	TRUE	0.764	0.0146123036293165	FALSE
ENSG00000204560	CAGGTTACAGAACCGGTGAT	chr6:31821432-31823431	147	143424	TRUE	0.764	0.0359627114932438	FALSE
ENSG00000204560	GACATTCAGAACTGTATGTA	chr6:31919609-31920093	177	143394	TRUE	0.764	-0.0307485513610788	FALSE
ENSG00000204560	AGTGTCGCCCCAACGGCATG	chr6:31928642-31929979	226	143345	TRUE	0.764	0.0308699331307423	FALSE
ENSG00000204560	AGGAATCAGCTTACCCCCGA	chr6:31940351-31941119	165	143406	TRUE	0.764	0.015586908718996	FALSE
ENSG00000204560	CGCTGTCTTCAAGGCGGTAC	chr6:31945607-31951356	151	143420	TRUE	0.764	0.0260262156612454	FALSE
ENSG00000204560	GTACAGTACAGGGACGCGCA	chr6:32048173-32048746	147	143424	TRUE	0.764	0.0205688870086705	FALSE
ENSG00000204560	GTCACTGTGCTAGCCCCATG	chr6:32071855-32072285	153	143418	TRUE	0.764	-0.0330266358447466	FALSE
ENSG00000204560	GCCACCCGGTCGACGCCTTC	chr6:32087237-32088177	162	143409	TRUE	0.764	-0.0302667595043266	FALSE
ENSG00000204560	GCGCTTCTCGTGTCTCTCGA	chr6:32087237-32088177	115	143456	TRUE	0.764	-0.027309513945375	FALSE
ENSG00000204560	CACCCTTGCAGACAACAGTC	chr6:32184448-32184654	132	143439	TRUE	0.764	-0.0485111741453582	FALSE
ENSG00000204560	TCCTCGCATTATCGCAGGGT	chr6:32195422-32196819	88	143483	TRUE	0.764	-0.0627771777006148	FALSE
ENSG00000204560	CAAACAGTTGTCTTGTTAAG	chr6:32473155-32474197	92	143479	TRUE	0.764	-0.0405945415026463	FALSE
ENSG00000204560	GTAGATAGATAGTAGGGAAT	chr6:32700385-32701020	153	143418	TRUE	0.764	0.0343339419404216	FALSE
ENSG00000204560	CAAGAGAAATACCGGCTTTC	chr6:32861089-32861520	139	143432	TRUE	0.764	-0.0300151088607913	FALSE
ENSG00000204560	AGTTTACAGAAAAGCTGTAA	chr6:32885752-32886155	131	143440	TRUE	0.764	-0.0350884725547217	FALSE
ENSG00000204560	GGTCAACCTTCTCTGTTACC	chr6:32967566-32967796	206	143365	TRUE	0.764	-0.0274356290861424	FALSE
ENSG00000204560	TCCCCGGCACTTCCGTCCAC	chr6:32999970-33000394	161	143410	TRUE	0.764	-0.0401557406297438	FALSE
ENSG00000204560	CAGGCACCTGGATTAGTTCA	chr6:33091862-33092619	192	143379	TRUE	0.764	0.0215747057698673	FALSE
ENSG00000204560	TGACACCTGTAAACGTAGAA	chr6:33123471-33124880	270	143301	TRUE	0.764	-0.0263720218105084	FALSE
ENSG00000204560	ACTGAGCTGGTGAACAGATA	chr6:33178894-33179564	142	143429	TRUE	0.764	0.0229068122788736	FALSE
ENSG00000204560	GAGGTATGGGATGCGGCAGC	chr6:33183035-33183424	136	143435	TRUE	0.764	0.0271573697178668	FALSE
ENSG00000204564	AACAGCACAGCTGACTCCCA	chr6:29758038-29758251	137	109478	TRUE	0.764	-0.0271877902186797	FALSE
ENSG00000204564	GATGTTGATGGAGTCGAGGG	chr6:29834676-29835312	112	109503	TRUE	0.764	-0.0393737424398424	FALSE
ENSG00000204564	AAGAACAACTCTAGCGACCC	chr6:30101688-30103715	67	109548	TRUE	0.764	0.0393012423239767	FALSE
ENSG00000204564	AGGGTTTACGGCTAGATCCT	chr6:30444058-30444398	89	109526	TRUE	0.764	-0.0406170870833618	FALSE
ENSG00000204564	ACTAGGACATGCTCATCCCT	chr6:30447259-30447756	117	109498	TRUE	0.764	0.0264022244258773	FALSE
ENSG00000204564	ATAGGCCACATAAACTTGGC	chr6:30590211-30591236	109	109506	TRUE	0.764	-0.0595084885484407	FALSE
ENSG00000204564	TGGAGGCAGCCAAGAATCTC	chr6:30652776-30653012	85	109530	TRUE	0.764	0.0486824593858695	FALSE
ENSG00000204564	AAGCCCCTCTGGTGGCTGGG	chr6:30666373-30666625	120	109495	TRUE	0.764	0.0264590637323201	FALSE
ENSG00000204564	CCTCACCCGGGTAGCATTTC	chr6:30682482-30683008	106	109509	TRUE	0.764	0.0399338349474652	FALSE
ENSG00000204564	ACAACGGGTGCCGAGGATAA	chr6:30707151-30707854	114	109501	TRUE	0.764	-0.0451171691525969	FALSE
ENSG00000204564	ACCTGGGTCGCGACCGTTAC	chr6:30716974-30717822	117	109498	TRUE	0.764	-0.0377933032494762	FALSE
ENSG00000204564	CAGATTTGGGCCAAGCATTG	chr6:30876743-30877052	113	109502	TRUE	0.764	0.035458564627006	FALSE
ENSG00000204564	GGTGGCTATTCACTGAGCGA	chr6:30883795-30886796	87	109528	TRUE	0.764	-0.0416976134248506	FALSE
ENSG00000204564	GCTATGCAAAAGTGGACCAC	chr6:31001216-31001927	72	109543	TRUE	0.764	-0.0598677671406886	FALSE
ENSG00000204564	AGGAAGGGCACAATACTGTT	chr6:31044219-31044616	106	109509	TRUE	0.764	-0.0484043291470628	FALSE
ENSG00000204564	TGGTAACAGCGAAGTCCAGA	chr6:31058176-31058760	138	109477	TRUE	0.764	-0.0316044948041996	FALSE
ENSG00000204564	TAATGATATCATCCTTAGCA	chr6:31087560-31087877	122	109493	TRUE	0.764	0.0330469828781634	FALSE
ENSG00000204564	AAGAGACAAAGACCACGAGA	chr6:31395558-31396207	123	109492	TRUE	0.764	0.0355588583833644	FALSE
ENSG00000204564	TGGTCCCTCCCGTCTTTGAC	chr6:31493799-31494553	79	109536	TRUE	0.764	-0.0338705033367566	FALSE
ENSG00000204564	CTGGACTGTGACATAGCCAC	chr6:31525859-31526473	114	109501	TRUE	0.764	0.0298620845694422	FALSE
ENSG00000204564	ACATCACTGTTACGCTACGA	chr6:31541111-31542661	126	109489	TRUE	0.764	-0.0371296895447655	FALSE
ENSG00000204564	CCTAAACCTGAGTTCATCTC	chr6:31558756-31559619	82	109533	TRUE	0.764	-0.052037256963569	FALSE
ENSG00000204564	GATTAGTTATAGGCCTCTTA	chr6:31563051-31563662	88	109527	TRUE	0.764	0.0378112662495331	FALSE
ENSG00000204564	TGGGGTCTGTGAATTCCCGG	chr6:31573932-31575931	118	109497	TRUE	0.764	0.0282482955364178	FALSE
ENSG00000204564	GTCCCCTCAGTCTTAGGCAT	chr6:31628282-31630281	100	109515	TRUE	0.764	-0.0465686149519031	FALSE
ENSG00000204564	ACATGGCTGGGTGGTCGAGC	chr6:31690204-31691207	93	109522	TRUE	0.764	-0.051155865575516	FALSE
ENSG00000204564	GGGGTAGGGGTGTTGTTAGC	chr6:31737471-31737868	78	109537	TRUE	0.764	-0.0392242404727525	FALSE
ENSG00000204564	AGGATTGCACAACATGGGCG	chr6:31948750-31949416	104	109511	TRUE	0.764	-0.0435296847718083	FALSE
ENSG00000204564	CCATCGTCTTTCCGACGGAG	chr6:31958452-31959632	135	109480	TRUE	0.764	0.0491517682255207	FALSE
ENSG00000204564	ATAGCTTCCACATACCATAT	chr6:31969629-31970067	137	109478	TRUE	0.764	0.0355493956018085	FALSE
ENSG00000204564	GGGCAGAGGCACATGGTCCG	chr6:31997498-31998270	90	109525	TRUE	0.764	-0.0368774561620595	FALSE
ENSG00000204564	GAGCACTGCCTCCCTTGCGC	chr6:32048173-32048746	116	109499	TRUE	0.764	0.0392310150094599	FALSE
ENSG00000204564	CACGAGAAGCGCGCCATCGG	chr6:32087237-32088177	130	109485	TRUE	0.764	0.0382611528551442	FALSE
ENSG00000204564	TCTTGCCTTGTCAGCATAGG	chr6:32203405-32204039	100	109515	TRUE	0.764	-0.0575415086983035	FALSE
ENSG00000204564	GGACTCTCAGCCCCGCCTGG	chr6:32234915-32235334	153	109462	TRUE	0.764	0.0270181986767155	FALSE
ENSG00000204564	AGTCTTTATCTGCCCATATT	chr6:32324390-32324675	137	109478	TRUE	0.764	-0.0341846699101769	FALSE
ENSG00000204564	CGGCGAGGTGAGCATGGTGG	chr6:32521797-32522141	141	109474	TRUE	0.764	0.0474846158917732	FALSE
ENSG00000204564	AATATACCCGCCGCGTGTAG	chr6:32843667-32845108	98	109517	TRUE	0.764	-0.0598054024092496	FALSE
ENSG00000204564	TGAATCTTTCTGGGTTCTGA	chr6:33062023-33062329	119	109496	TRUE	0.764	-0.0433725579508517	FALSE
ENSG00000204568	CAATCAATACATCGCCTTCG	chr6:29926083-29927564	404	288227	TRUE	0.764	-0.0186788534439886	FALSE
ENSG00000204568	CTGGCAGGTGCCGATGTTGA	chr6:30013249-30013883	250	288381	TRUE	0.764	0.0358887023493528	FALSE
ENSG00000204568	TCCTGAACTAATTGGCAGGC	chr6:30091888-30092343	227	288404	TRUE	0.764	-0.0194416663347372	FALSE
ENSG00000204568	GCAGATGGGCTGCCTCCTAT	chr6:30147145-30147402	392	288239	TRUE	0.764	0.0205340469430575	FALSE
ENSG00000204568	ACTGATTATAAGGTAATTGA	chr6:30149290-30149508	189	288442	TRUE	0.764	-0.0187894609860108	FALSE
ENSG00000204568	TGGCTTACTTGGCCGCCACT	chr6:30163042-30164114	281	288350	TRUE	0.764	0.0111381328835274	FALSE
ENSG00000204568	TCGTACGCTCACCGGGTTTG	chr6:30212915-30213890	587	288044	TRUE	0.764	-0.0125561508233233	FALSE
ENSG00000204568	GATCCTAGGAGGTCATTCTA	chr6:30444058-30444398	301	288330	TRUE	0.764	0.0101525667485771	FALSE
ENSG00000204568	TCAACATGACTGGGTCACGA	chr6:30446257-30448256	242	288389	TRUE	0.764	-0.0130026004124246	FALSE
ENSG00000204568	AGCCCAGACTAGGATCTTAA	chr6:30495980-30497165	228	288403	TRUE	0.764	-0.0194460101010678	FALSE
ENSG00000204568	CCGACCCGGAACCACAACGC	chr6:30625977-30627634	270	288361	TRUE	0.764	0.0146172182513848	FALSE
ENSG00000204568	TGTAAGGTAGAAGGAATTGT	chr6:30646087-30646314	278	288353	TRUE	0.764	-0.0219875258827812	FALSE
ENSG00000204568	GGGCTTTGACCTTGCAGTAG	chr6:30666373-30666625	391	288240	TRUE	0.764	-0.0169643961885922	FALSE
ENSG00000204568	CAGCTGCCGGCAACGGATAG	chr6:30716974-30717822	291	288340	TRUE	0.764	-0.0182330452703243	FALSE
ENSG00000204568	CGGCAGGGGCGCGCTACCTT	chr6:30721303-30721829	330	288301	TRUE	0.764	0.00864750675383086	FALSE
ENSG00000204568	TGCCTACCAGGTTCAACCCT	chr6:30795771-30796496	331	288300	TRUE	0.764	-0.0142318296283487	FALSE
ENSG00000204568	TAGCTCTCTAGTACTGGTCC	chr6:30810746-30811218	367	288264	TRUE	0.764	-0.0168904541099085	FALSE
ENSG00000204568	ATGACACACAAGGAATGGAG	chr6:30818556-30818778	325	288306	TRUE	0.764	0.0188803405129611	FALSE
ENSG00000204568	GGAACCTTCTAGGCATGGCA	chr6:30838353-30838890	287	288344	TRUE	0.764	0.0198178218546575	FALSE
ENSG00000204568	TAACATCCCACCCGTCCAGG	chr6:30955076-30956481	207	288424	TRUE	0.764	0.0198677629810516	FALSE
ENSG00000204568	AGTGAGAATCAACACAGCAG	chr6:30972056-30972234	287	288344	TRUE	0.764	-0.0120028637041785	FALSE
ENSG00000204568	AATTAGAGCCTAGCTCTGCG	chr6:30974157-30976681	251	288380	TRUE	0.764	0.0231166262738823	FALSE
ENSG00000204568	TGTAGTAAAAATGCACATCA	chr6:31044219-31044616	231	288400	TRUE	0.764	0.0235202584815613	FALSE
ENSG00000204568	GGGAAGCGAACTTAAGCCAG	chr6:31159254-31159656	221	288410	TRUE	0.764	0.0244737470264155	FALSE
ENSG00000204568	CGAAGAGACAACTGCCGGTG	chr6:31169199-31170261	272	288359	TRUE	0.764	0.0114881951914102	FALSE
ENSG00000204568	ACACCATTGCCACCACCATT	chr6:31170419-31170828	446	288185	TRUE	0.764	0.0165916333372492	FALSE
ENSG00000204568	GAGTGGACAAGATTACTCTG	chr6:31227161-31227587	192	288439	TRUE	0.764	0.0233412574593211	FALSE
ENSG00000204568	CAGAGCGTGCATCGCCCAGA	chr6:31396975-31397224	363	288268	TRUE	0.764	0.0149146685986605	FALSE
ENSG00000204568	CAGCCACAGGAAGCCTTTAA	chr6:31567593-31567936	309	288322	TRUE	0.764	-0.0198649394905299	FALSE
ENSG00000204568	GGCCCTGTCTTCGTTAAGGG	chr6:31574156-31574793	382	288249	TRUE	0.764	0.0138828851061341	FALSE
ENSG00000204568	TAATAGTAAAAGGAGCCAGA	chr6:31596984-31597323	239	288392	TRUE	0.764	0.0173986110506119	FALSE
ENSG00000204568	TCAGAACTCCGGTAGGACGG	chr6:31680584-31681602	190	288441	TRUE	0.764	-0.0157603296143721	FALSE
ENSG00000204568	GATCGTGGCGGACACGTTCC	chr6:31727307-31729306	234	288397	TRUE	0.764	0.0219768682892317	FALSE
ENSG00000204568	GGGGTAGGGGTGTTGTTAGC	chr6:31737471-31737868	217	288414	TRUE	0.764	-0.0214152553772523	FALSE
ENSG00000204568	TACATTCCCATAGCACATCG	chr6:31752860-31753761	313	288318	TRUE	0.764	-0.0120294074280848	FALSE
ENSG00000204568	GCTCAGCGGGGCTGCACCAA	chr6:31764314-31764571	364	288267	TRUE	0.764	0.0163358783305609	FALSE
ENSG00000204568	CAGCAAGGAGTGTTCGACCC	chr6:31775257-31778081	242	288389	TRUE	0.764	-0.0200980990855115	FALSE
ENSG00000204568	AGCAACTGAGATGATGTTGC	chr6:31874908-31875284	136	288495	TRUE	0.764	-0.013336258832871	FALSE
ENSG00000204568	AGTATGATTCATCTGTGTGA	chr6:31908818-31909158	218	288413	TRUE	0.764	-0.019177060646473	FALSE
ENSG00000204568	GCAGTAGCTCTGCTAACTTA	chr6:32063032-32065131	162	288469	TRUE	0.764	-0.0200344007743744	FALSE
ENSG00000204568	GCACCTCCGGGTAACTGTAG	chr6:32087832-32091781	342	288289	TRUE	0.764	0.012964856098278	FALSE
ENSG00000204568	ATTATACCTCCCTCCTCCAC	chr6:32116811-32117036	311	288320	TRUE	0.764	0.0213367235450251	FALSE
ENSG00000204568	GTCTTTGGTTGTACACCCAC	chr6:32146482-32148481	308	288323	TRUE	0.764	0.0133230987448021	FALSE
ENSG00000204568	TCTGACGTGGTAATAGGGAG	chr6:32397672-32397840	621	288010	TRUE	0.764	0.0141079565617912	FALSE
ENSG00000204568	CCTGTGGATGTTTCCGTGAG	chr6:32666396-32666894	341	288290	TRUE	0.764	-0.0137541960784285	FALSE
ENSG00000204568	TTCCAAGTTTCCTGTGACGC	chr6:32745672-32745953	276	288355	TRUE	0.764	-0.0196574484666057	FALSE
ENSG00000204568	TCTGTCGGTGAGGAGAGATT	chr6:32967566-32967796	596	288035	TRUE	0.764	0.0120934905888317	FALSE
ENSG00000204568	CCCTTTATATATAGGCGGGG	chr6:32971492-32972732	116	288515	TRUE	0.764	-0.0307801292849541	FALSE
ENSG00000204568	TTAGTATAGTGTACCATAGT	chr6:32981697-32982715	203	288428	TRUE	0.764	0.0265281019580251	FALSE
ENSG00000204569	GAGCGAGCGGAAGACCATCT	chr6:29752307-29753422	435	197269	TRUE	0.764	-0.0234856710267879	FALSE
ENSG00000204569	CTCAGGAACATGCTGTGGAG	chr6:29769292-29769656	209	197495	TRUE	0.764	-0.0242313423238569	FALSE
ENSG00000204569	CAAATAGAGATCCCTGGCTC	chr6:29994672-29995484	102	197602	TRUE	0.764	0.0346246131290893	FALSE
ENSG00000204569	GGAGATCCCTTGCGAAGAGC	chr6:30121511-30121989	204	197500	TRUE	0.764	0.0242229365647515	FALSE
ENSG00000204569	GGAGTCCCAGGCTAATGGCA	chr6:30195391-30195892	308	197396	TRUE	0.764	0.0283779012509705	FALSE
ENSG00000204569	GCAGCCCTCTAGCCGACCGA	chr6:30360164-30360578	232	197472	TRUE	0.764	0.0284426049865891	FALSE
ENSG00000204569	CTATTATGAGGGTTGGGCTT	chr6:30646459-30646765	145	197559	TRUE	0.764	-0.033278328300614	FALSE
ENSG00000204569	AAAGCTGTCTTCCCGTACCG	chr6:30672186-30673296	233	197471	TRUE	0.764	0.0154967790649543	FALSE
ENSG00000204569	CGGAGAGCGAACAGGTCTAG	chr6:30686482-30687998	221	197483	TRUE	0.764	0.0267276755019074	FALSE
ENSG00000204569	TCACTTGGCTTCATATTAGG	chr6:30700400-30700858	228	197476	TRUE	0.764	0.0161217123757494	FALSE
ENSG00000204569	TTGCGCGTTGCAGTCGTGGC	chr6:30716974-30717822	148	197556	TRUE	0.764	-0.0346408979103916	FALSE
ENSG00000204569	TCCTGAACAGTGATTACATG	chr6:30765581-30765804	368	197336	TRUE	0.764	-0.0196983962442035	FALSE
ENSG00000204569	CTGCTATCTGAGTAGGAGCT	chr6:30779094-30779523	138	197566	TRUE	0.764	-0.0279129366694457	FALSE
ENSG00000204569	ATTCTGGCTAGGAGCGGGAG	chr6:30872366-30873391	215	197489	TRUE	0.764	0.0267343621423945	FALSE
ENSG00000204569	GAGCGGGGCCTCTTCGGCGG	chr6:30883795-30886796	333	197371	TRUE	0.764	0.00730486582765195	FALSE
ENSG00000204569	CAAGAGATGCTCGGTGTACA	chr6:30940241-30940981	164	197540	TRUE	0.764	-0.0224997785483197	FALSE
ENSG00000204569	AGAGGCTGCAACAATAGTTG	chr6:30964039-30964778	209	197495	TRUE	0.764	0.0248175853915275	FALSE
ENSG00000204569	TGGTCACTGGGATCCTGCAT	chr6:31008274-31008455	291	197413	TRUE	0.764	0.0241951822392508	FALSE
ENSG00000204569	TACTCAGATGGGCCATTAAT	chr6:31389100-31389716	177	197527	TRUE	0.764	-0.0304625441890314	FALSE
ENSG00000204569	TTGGCCCCGTCAAAGACGGG	chr6:31493799-31494553	93	197611	TRUE	0.764	0.0263755510533722	FALSE
ENSG00000204569	CGGCAACCCACCCGGACCCC	chr6:31497782-31499781	228	197476	TRUE	0.764	-0.0227970957040051	FALSE
ENSG00000204569	CCAGGAAGATGAGACATATC	chr6:31515513-31516701	181	197523	TRUE	0.764	-0.0234974921168784	FALSE
ENSG00000204569	CTTTGTATCCCTTGTAACCT	chr6:31525859-31526473	220	197484	TRUE	0.764	-0.0362748930437436	FALSE
ENSG00000204569	AGACATGCGTCGGGATGTCC	chr6:31533582-31537581	136	197568	TRUE	0.764	0.0216548825280561	FALSE
ENSG00000204569	GTTAGCCATCCCAGTCGGAA	chr6:31546358-31547231	238	197466	TRUE	0.764	-0.0262503395930133	FALSE
ENSG00000204569	CTGCACCCTTGGCTGAGTAC	chr6:31571859-31572562	199	197505	TRUE	0.764	0.0205618021391923	FALSE
ENSG00000204569	CGTGGAATAAGTAACTGGCT	chr6:31598439-31599041	181	197523	TRUE	0.764	-0.0150517330879272	FALSE
ENSG00000204569	AGGATAAACCGCCTCGTTTC	chr6:31631181-31632983	150	197554	TRUE	0.764	-0.0228084684386518	FALSE
ENSG00000204569	TCAAGTGGAGACAGAGTCGG	chr6:31717532-31717882	263	197441	TRUE	0.764	-0.0121377047274035	FALSE
ENSG00000204569	CCCTTACACAGGAATCCTTC	chr6:31718391-31718642	314	197390	TRUE	0.764	0.0129084848645028	FALSE
ENSG00000204569	AGAAGCTCACCATCGAGTCA	chr6:31791353-31791641	290	197414	TRUE	0.764	0.011844673053899	FALSE
ENSG00000204569	CTCCCTCCAGTACGTACACG	chr6:31794259-31796391	233	197471	TRUE	0.764	-0.0321243969401767	FALSE
ENSG00000204569	ATGAGCAGGCATCTACGAGG	chr6:32087832-32091781	169	197535	TRUE	0.764	0.0372043082888426	FALSE
ENSG00000204569	GGTCCGTCTAGAGATCCTGG	chr6:32097157-32099156	199	197505	TRUE	0.764	0.0301672844136807	FALSE
ENSG00000204569	TGTTGCGGGGAACGCTCGCG	chr6:32152952-32155097	156	197548	TRUE	0.764	-0.0419351003014656	FALSE
ENSG00000204569	CAGTGTGCCCCAGGCTACGA	chr6:32204175-32204654	182	197522	TRUE	0.764	-0.0229137600520026	FALSE
ENSG00000204569	CAGCCAACCCAGACTAAAAA	chr6:32216313-32216731	178	197526	TRUE	0.764	0.0450732227019169	FALSE
ENSG00000204569	CCCATAGGTGACTTGTGAAA	chr6:32393740-32393996	396	197308	TRUE	0.764	-0.00798388614750606	FALSE
ENSG00000204569	GAGTACCCAAACCAGGAGGA	chr6:32530041-32530840	218	197486	TRUE	0.764	0.0308541421684078	FALSE
ENSG00000204569	AGACAATATGGATCAAACGG	chr6:32819787-32820652	367	197337	TRUE	0.764	0.0186443254328842	FALSE
ENSG00000204569	CTTACCTTCAGGGACGGCCC	chr6:32952896-32953531	186	197518	TRUE	0.764	-0.0322314343997136	FALSE
ENSG00000204569	AGTACTTAATAGACACGCGT	chr6:32981697-32982715	118	197586	TRUE	0.764	-0.0232656369347294	FALSE
ENSG00000204569	TCGGGACTACCTTGATTGGA	chr6:32982865-32983834	206	197498	TRUE	0.764	-0.0256712110377998	FALSE
ENSG00000204569	CCAGTCAGAGTCATGAGTTT	chr6:33112210-33112672	224	197480	TRUE	0.764	-0.0264411446777015	FALSE
ENSG00000204574	GGGGAGTCCCATTGCAAGGG	chr6:29705703-29706028	326	304294	TRUE	0.764	0.0107826407628966	FALSE
ENSG00000204574	TCAAGAAGCATCGTCCGGGG	chr6:29737737-29738687	345	304275	TRUE	0.764	0.0154673458551422	FALSE
ENSG00000204574	GTTACAAGAGGCAGCCAACA	chr6:29769292-29769656	501	304119	TRUE	0.764	-0.0154243374829246	FALSE
ENSG00000204574	GCGCTAACATCAAGGAGGTT	chr6:30097990-30098183	350	304270	TRUE	0.764	-0.0164946735196037	FALSE
ENSG00000204574	ATACCATACTGAGAGGTATA	chr6:30149290-30149508	265	304355	TRUE	0.764	0.0168418684254059	FALSE
ENSG00000204574	TCTACCCCTCCAAAGGGGAC	chr6:30195391-30195892	270	304350	TRUE	0.764	-0.0158021351610609	FALSE
ENSG00000204574	CTGTGGGAGGTCATCATCAG	chr6:30288810-30289200	299	304321	TRUE	0.764	0.0226167152661039	FALSE
ENSG00000204574	ATTCCCGCGTGGATGACCTC	chr6:30396705-30398221	273	304347	TRUE	0.764	-0.0220433397371389	FALSE
ENSG00000204574	AAGGCTGAGCCAGGTGTAGA	chr6:30411464-30412023	161	304459	TRUE	0.764	0.0117308060628565	FALSE
ENSG00000204574	CAACCTGCACACTAGCTGGC	chr6:30447259-30447756	356	304264	TRUE	0.764	-0.0182384267583438	FALSE
ENSG00000204574	CCACAGAAGAACTTCGCCTG	chr6:30464762-30464931	400	304220	TRUE	0.764	-0.0202953791862619	FALSE
ENSG00000204574	GAGACTGGTGCGACCCCTAA	chr6:30483757-30483993	411	304209	TRUE	0.764	0.0202073343978992	FALSE
ENSG00000204574	TTTAATAGTGTGCCTAGTAT	chr6:30483757-30483993	298	304322	TRUE	0.764	-0.0176728540317432	FALSE
ENSG00000204574	AGACAGGGAAATTGCATTCT	chr6:30543023-30543229	204	304416	TRUE	0.764	-0.0247849086092462	FALSE
ENSG00000204574	AAAAAGCCACCCGGCTCTGC	chr6:30614891-30615577	298	304322	TRUE	0.764	-0.0111248867377323	FALSE
ENSG00000204574	GAGGAATGGTTACCTTCCTC	chr6:30615799-30616364	244	304376	TRUE	0.764	-0.0239487385163151	FALSE
ENSG00000204574	GCACAGAGCAGCAGTTCTGC	chr6:30684704-30684912	290	304330	TRUE	0.764	-0.0225439299061827	FALSE
ENSG00000204574	CTGACCTCATCTACTAAATT	chr6:30757410-30757958	405	304215	TRUE	0.764	-0.0126692149562406	FALSE
ENSG00000204574	GCTTGGCTCCTGTTTGGCCC	chr6:30766589-30766750	252	304368	TRUE	0.764	0.0160645828821793	FALSE
ENSG00000204574	CTGAACAGGCCGGCAAAGTG	chr6:30819960-30820556	892	303728	TRUE	0.764	0.0107094178099676	FALSE
ENSG00000204574	GCCTCTGGCCCAGCTTGCTG	chr6:31072588-31072809	300	304320	TRUE	0.764	-0.0190787530123604	FALSE
ENSG00000204574	AAACACAATGCTGTCTGTGC	chr6:31176046-31176308	381	304239	TRUE	0.764	-0.0159784408044665	FALSE
ENSG00000204574	CCCACTGAGGAGCCAGCTGT	chr6:31202775-31203156	297	304323	TRUE	0.764	0.0127982458134837	FALSE
ENSG00000204574	TTCAGTCCCTGGGTGATCAC	chr6:31402804-31402980	376	304244	TRUE	0.764	-0.0145498220773699	FALSE
ENSG00000204574	GAAAGCGACGTTCTCGGCGT	chr6:31548048-31548524	272	304348	TRUE	0.764	0.0178591357904747	FALSE
ENSG00000204574	GCTGCCCAGCATCTACATCG	chr6:31548048-31548524	401	304219	TRUE	0.764	-0.0127641244112873	FALSE
ENSG00000204574	TCCGCAGGCGCTCCGCTGAA	chr6:31580307-31582306	289	304331	TRUE	0.764	-0.0234425167675782	FALSE
ENSG00000204574	AGGGTAAGTAGGTTAGCTTC	chr6:31592513-31593395	157	304463	TRUE	0.764	-0.0293258693634777	FALSE
ENSG00000204574	AGCTGGCTGACCACTATGAT	chr6:31638882-31641381	399	304221	TRUE	0.764	0.0039225163994232	FALSE
ENSG00000204574	TGCAGAAGGGCTGGTAGCTC	chr6:31658396-31658559	203	304417	TRUE	0.764	-0.0300402193601867	FALSE
ENSG00000204574	GCCATGTTCCTGCGACGGCT	chr6:31659583-31660191	296	304324	TRUE	0.764	-0.0167681131959323	FALSE
ENSG00000204574	AAAAGCCAAAGGGTAACAGT	chr6:31749537-31749955	223	304397	TRUE	0.764	-0.0326263630039623	FALSE
ENSG00000204574	TACAAGATACATATTGCAGC	chr6:31749537-31749955	250	304370	TRUE	0.764	0.00957693055828912	FALSE
ENSG00000204574	GTCAGAGTTATAATTAACCG	chr6:31776485-31778192	178	304442	TRUE	0.764	0.0253587636800361	FALSE
ENSG00000204574	CATGCGCCTCTCGTGGAGCG	chr6:32012313-32013264	252	304368	TRUE	0.764	0.0134780223170445	FALSE
ENSG00000204574	TGTGGTTCAGTACAAGGACA	chr6:32071855-32072285	336	304284	TRUE	0.764	0.0183905079210387	FALSE
ENSG00000204574	TCACTGTCCGAGCCCTTCGA	chr6:32087832-32091781	331	304289	TRUE	0.764	0.00883376806131109	FALSE
ENSG00000204574	GGCGCATGCGCTTGGCGGTA	chr6:32127536-32128582	294	304326	TRUE	0.764	-0.0256118499445257	FALSE
ENSG00000204574	AATCAAGATGGGGCTCCAGT	chr6:32184448-32184654	314	304306	TRUE	0.764	-0.0113301706170601	FALSE
ENSG00000204574	TGGAGCCCTGTGCATATGCT	chr6:32622509-32622789	256	304364	TRUE	0.764	-0.0239361489137613	FALSE
ENSG00000204574	TCAACACAGCTCGGACCTGA	chr6:32666396-32666894	249	304371	TRUE	0.764	-0.0172019700764052	FALSE
ENSG00000204574	GTAAGAGAGGAGATTTGTAC	chr6:32785828-32786407	235	304385	TRUE	0.764	-0.0249630950287618	FALSE
ENSG00000204574	TAGAGCTAGATACTAGAATA	chr6:32933624-32934051	246	304374	TRUE	0.764	-0.0114027717951211	FALSE
ENSG00000204574	CTTCCTATGGACGCAATAAA	chr6:32982865-32983834	344	304276	TRUE	0.764	-0.0233812999663323	FALSE
ENSG00000204574	ACACTGCCTTCACATGTTGC	chr6:33062023-33062329	403	304217	TRUE	0.764	-0.0189556552943153	FALSE
ENSG00000204574	CTGCAGGATCATCATGGAGT	chr6:33112210-33112672	237	304383	TRUE	0.764	-0.0159588828726802	FALSE
ENSG00000204576	CGCCCCGTCATTGTCCCCGT	chr1:156677207-156677419	208	152593	TRUE	0.764	-0.0272580495539259	FALSE
ENSG00000204576	GGCATCGCCCTGGATTATGA	chr6:30185925-30186543	127	152674	TRUE	0.764	0.0319035707786574	FALSE
ENSG00000204576	GGGCTGAGTTGGCGAGCTGT	chr6:30288810-30289200	143	152658	TRUE	0.764	-0.0377514077703877	FALSE
ENSG00000204576	GTAGTAGCTTGAGTGGTATC	chr6:30308057-30310057	96	152705	TRUE	0.764	-0.0514839529394746	FALSE
ENSG00000204576	CCGGACGCGCTGACGTCGCC	chr6:30325707-30327514	135	152666	TRUE	0.764	-0.0381384019466973	FALSE
ENSG00000204576	TCAGCGAAAGAAGCCTGAGT	chr6:30444058-30444398	143	152658	TRUE	0.764	0.0360706103868078	FALSE
ENSG00000204576	TGCAGACGTGTGGCTCCGCC	chr6:30480607-30480869	120	152681	TRUE	0.764	0.0367261666320735	FALSE
ENSG00000204576	TTAAATCTTATTGTATGAAC	chr6:30646087-30646314	94	152707	TRUE	0.764	-0.0327220381007483	FALSE
ENSG00000204576	GCCTTGTCACAGGATGGGTC	chr6:30646459-30646765	178	152623	TRUE	0.764	0.026024814137108	FALSE
ENSG00000204576	TTCATCTAGGGTACCTGGAA	chr6:30708107-30708404	166	152635	TRUE	0.764	0.0392714618336906	FALSE
ENSG00000204576	GAGTGAACTGCCACGCCTAC	chr6:30716974-30717822	203	152598	TRUE	0.764	0.0209179151033296	FALSE
ENSG00000204576	CACGCGATCCCCACTGGGTA	chr6:30752235-30753014	187	152614	TRUE	0.764	0.0335268175385781	FALSE
ENSG00000204576	AAACCTCACTCCGACATCTC	chr6:30795771-30796496	124	152677	TRUE	0.764	0.0404572677960584	FALSE
ENSG00000204576	CAAATGATCTCTTCTTATGC	chr6:30838353-30838890	81	152720	TRUE	0.764	-0.0324754412599293	FALSE
ENSG00000204576	GTGCCTTGATGGTGGACCCA	chr6:31127937-31128440	192	152609	TRUE	0.764	-0.0275917077902327	FALSE
ENSG00000204576	CTTCTTCCGGAGCCATTGGC	chr6:31139684-31140160	146	152655	TRUE	0.764	0.0348871810521586	FALSE
ENSG00000204576	AGATGCTCCGACGCATTTAG	chr6:31157866-31159144	97	152704	TRUE	0.764	-0.038636276317384	FALSE
ENSG00000204576	GATAGTCAATCAGGGGTCTC	chr6:31203315-31204537	100	152701	TRUE	0.764	-0.0422995529798477	FALSE
ENSG00000204576	AGACATCCAGGCTCCCCGGC	chr6:31204790-31205139	166	152635	TRUE	0.764	0.026901911669005	FALSE
ENSG00000204576	CCAATCTTGGCCGCGCGTCC	chr6:31366709-31367557	114	152687	TRUE	0.764	0.0316335625858201	FALSE
ENSG00000204576	ATTTCCCTTCCCTACACTAC	chr6:31475434-31475678	174	152627	TRUE	0.764	0.0239597480147606	FALSE
ENSG00000204576	GGCATTTAGAAGCGGTTTCA	chr6:31494826-31495422	138	152663	TRUE	0.764	-0.0294268100647925	FALSE
ENSG00000204576	GGTCCACTTACTTCACCCCA	chr6:31508898-31509553	352	152449	TRUE	0.764	0.0154372991161785	FALSE
ENSG00000204576	CGCACGGATCTGTATAACCG	chr6:31541111-31542661	179	152622	TRUE	0.764	0.0320397240841804	FALSE
ENSG00000204576	GACCCGGAGACTCATAATGC	chr6:31573932-31575931	121	152680	TRUE	0.764	-0.0239399538288919	FALSE
ENSG00000204576	GTTTCCAGGTTCAACCTGCA	chr6:31686527-31686872	194	152607	TRUE	0.764	-0.0241164548313334	FALSE
ENSG00000204576	AACGGCTCCCCAGTCCGCGC	chr6:31702534-31703582	169	152632	TRUE	0.764	-0.0309065714962988	FALSE
ENSG00000204576	CGCGGAGGTTACCCTTTGGA	chr6:31739907-31743157	209	152592	TRUE	0.764	0.0248463855114227	FALSE
ENSG00000204576	GCAATCCAACTGTTACCCTT	chr6:31749537-31749955	138	152663	TRUE	0.764	-0.034372838979873	FALSE
ENSG00000204576	TGCTCCGCTTCATTCAAATC	chr6:31750303-31751126	125	152676	TRUE	0.764	-0.0415501819781303	FALSE
ENSG00000204576	CCCCATAGCGAGCGGCTATG	chr6:31794259-31796391	196	152605	TRUE	0.764	0.0204566466901036	FALSE
ENSG00000204576	ACCGCCCGGCCACGTTACAA	chr6:31814206-31817021	202	152599	TRUE	0.764	-0.0315019148644171	FALSE
ENSG00000204576	GGACGAGGTGCAGCGCGAGA	chr6:31817239-31817580	208	152593	TRUE	0.764	0.0182973220277488	FALSE
ENSG00000204576	ACTTCAGTCTGAATCTAACC	chr6:31855366-31855668	117	152684	TRUE	0.764	-0.0285018955095597	FALSE
ENSG00000204576	TAACTCATTGCACTGCGAGG	chr6:31933757-31937257	126	152675	TRUE	0.764	0.0204116455240975	FALSE
ENSG00000204576	AACCGAGGTTGCTCGGTTGG	chr6:32148386-32149177	243	152558	TRUE	0.764	0.0226716338045566	FALSE
ENSG00000204576	CGCCTGCCTCTTAAATAACG	chr6:32254668-32256056	115	152686	TRUE	0.764	0.0334459989438998	FALSE
ENSG00000204576	GCCTCCTCGTAACCGCCAGG	chr6:32254668-32256056	144	152657	TRUE	0.764	-0.0325468004280628	FALSE
ENSG00000204576	TTGAAATGTCAGTCTTTCTC	chr6:32800117-32800295	134	152667	TRUE	0.764	0.0380061411293721	FALSE
ENSG00000204576	TGCAAGGACCCTGCTCTTAT	chr6:32857713-32857900	109	152692	TRUE	0.764	-0.0221147580257062	FALSE
ENSG00000204576	ACGAGGTCCCGTTTCGATCT	chr6:32971492-32972732	282	152519	TRUE	0.764	-0.0278360459116801	FALSE
ENSG00000204576	TCAGAGTCTGTCCAATCCTA	chr6:33112210-33112672	185	152616	TRUE	0.764	0.0322472682426862	FALSE
ENSG00000204576	CCATTGTTCCTCCCAGAAGG	chr6:33136422-33136837	175	152626	TRUE	0.764	0.0189507136413859	FALSE
ENSG00000204576	AGCCCACAGGGACGTTCTCC	chr6:33172538-33173310	100	152701	TRUE	0.764	0.0218670615824008	FALSE
ENSG00000204576	TGTAAACGCCCAAAGTCCTG	chr6:33199885-33200000	138	152663	TRUE	0.764	0.0330432526935859	FALSE
ENSG00000204580	CATTAAATATTGATGTGGTT	chr6:30047199-30047568	192	341722	TRUE	0.764	-0.0327827386349038	FALSE
ENSG00000204580	CCGGCCCATGCGCGTACCAC	chr6:30074348-30076389	336	341578	TRUE	0.764	0.021003625627471	FALSE
ENSG00000204580	GAGATCCTGACCCTTAAGTA	chr6:30308057-30310057	378	341536	TRUE	0.764	0.0150521456994808	FALSE
ENSG00000204580	CTTCACATTCTCTCAGTACT	chr6:30319613-30319898	306	341608	TRUE	0.764	0.0126119424673494	FALSE
ENSG00000204580	GACTTCCACAGGGTCCCGTT	chr6:30453099-30454130	383	341531	TRUE	0.764	0.0171120648951446	FALSE
ENSG00000204580	GAATAAACAAAATTGCCATT	chr6:30483757-30483993	268	341646	TRUE	0.764	0.0314253516553722	FALSE
ENSG00000204580	GGTTGCCACCACTAACTCGG	chr6:30500581-30501186	261	341653	TRUE	0.764	0.00579828738159605	FALSE
ENSG00000204580	TGATTTCTGCCGAAATGCTG	chr6:30544696-30545170	308	341606	TRUE	0.764	-0.00677566269217644	FALSE
ENSG00000204580	GAGGTCCATTGACGCCTGGA	chr6:30562461-30563161	343	341571	TRUE	0.764	-0.010597051362218	FALSE
ENSG00000204580	CGTTGTGGTTCCGGGTCGGC	chr6:30625977-30627634	315	341599	TRUE	0.764	0.0134512760292806	FALSE
ENSG00000204580	TTCCCCCACAGGTTCAACTC	chr6:30646087-30646314	241	341673	TRUE	0.764	0.000516445809086497	FALSE
ENSG00000204580	TAAGGAAGCAGCCGCTGCTT	chr6:30682482-30683008	392	341522	TRUE	0.764	0.00631118502854178	FALSE
ENSG00000204580	ATTTCCCCCGACCCGCCTCG	chr6:30686482-30687998	427	341487	TRUE	0.764	0.0101554986170671	FALSE
ENSG00000204580	TGGGTGTGCCTCCGCTCGAC	chr6:30716974-30717822	339	341575	TRUE	0.764	-0.0232737352082553	FALSE
ENSG00000204580	GGGATCGCGTGTCAGTACTG	chr6:30752235-30753014	557	341357	TRUE	0.764	0.0151457398262578	FALSE
ENSG00000204580	GAGGTCAATAGCTTTGTCTC	chr6:30757410-30757958	318	341596	TRUE	0.764	-0.012541199725465	FALSE
ENSG00000204580	CTTGGCTCCTGTTTGGCCCA	chr6:30766589-30766750	437	341477	TRUE	0.764	0.0153185516357419	FALSE
ENSG00000204580	CAAGGAGGTCTTTATAGTGG	chr6:30829685-30830050	347	341567	TRUE	0.764	-0.0222156612627136	FALSE
ENSG00000204580	GCTGGTATTACCTAAGTGCG	chr6:30844980-30845510	303	341611	TRUE	0.764	-0.0284388192200422	FALSE
ENSG00000204580	GTGCCTTAGCATCAGTTCCA	chr6:30981874-30982979	419	341495	TRUE	0.764	-0.00193002664319541	FALSE
ENSG00000204580	AGATGCTCCGACGCATTTAG	chr6:31157866-31159144	235	341679	TRUE	0.764	-0.0198733731945675	FALSE
ENSG00000204580	CACGCGGGTGCTGAGTAGTA	chr6:31180432-31187807	723	341191	TRUE	0.764	0.0211510854540371	FALSE
ENSG00000204580	AAAAACACTTGTAATTCTGG	chr6:31192567-31192812	362	341552	TRUE	0.764	-0.0163664621279302	FALSE
ENSG00000204580	GTGCCCTCTGGTGTCCATGT	chr6:31192567-31192812	334	341580	TRUE	0.764	0.011782215682808	FALSE
ENSG00000204580	AAGATTCCAGATCGCGCCCC	chr6:31196931-31198563	294	341620	TRUE	0.764	0.00881557983606962	FALSE
ENSG00000204580	CGCACCACGCATTTCTTCAC	chr6:31366709-31367557	310	341604	TRUE	0.764	-0.0129474380432704	FALSE
ENSG00000204580	GGTGAAGCCCGCGCTCCTTG	chr6:31497782-31499781	682	341232	TRUE	0.764	0.0120690865781601	FALSE
ENSG00000204580	GTGCTCACTTCACTCTTCTA	chr6:31517213-31517602	420	341494	TRUE	0.764	-0.0213588876969995	FALSE
ENSG00000204580	CCAGCGGAAAACTTCCTTGG	chr6:31573932-31575931	355	341559	TRUE	0.764	0.020255249193601	FALSE
ENSG00000204580	TGGGCCGGGCAATCACCACC	chr6:31643943-31644721	438	341476	TRUE	0.764	0.0137780833709398	FALSE
ENSG00000204580	AATGTCACAGTATGCTCTAA	chr6:31750303-31751126	281	341633	TRUE	0.764	0.0167541754315419	FALSE
ENSG00000204580	CTCCGCTTCATTCAAATCTG	chr6:31750303-31751126	451	341463	TRUE	0.764	-0.00746311683962664	FALSE
ENSG00000204580	GGGTATCCCTGTATACTTAT	chr6:31750303-31751126	350	341564	TRUE	0.764	-0.00270961113692869	FALSE
ENSG00000204580	GTGAGCTGGATCCTTATTTC	chr6:31945771-31946245	315	341599	TRUE	0.764	0.0295591182508674	FALSE
ENSG00000204580	CCAGCGTCAAAGCGAATCAT	chr6:32162807-32166231	344	341570	TRUE	0.764	-0.0122756103257147	FALSE
ENSG00000204580	GAATACAGGGAACCGAGAAA	chr6:32288494-32288971	276	341638	TRUE	0.764	-0.0330826249513101	FALSE
ENSG00000204580	CAGTGACAAACCTGTATGTG	chr6:32475226-32476196	217	341697	TRUE	0.764	-0.0243036773372232	FALSE
ENSG00000204580	TTCCAAAAAAGTCCGGAAGG	chr6:32475226-32476196	301	341613	TRUE	0.764	-0.00191040909503948	FALSE
ENSG00000204580	GTGTGTCTGTTTGGACAAAA	chr6:32558427-32558954	317	341597	TRUE	0.764	0.0181000967940292	FALSE
ENSG00000204580	TCTTTAGGGTGGAGGCTCCC	chr6:32558427-32558954	406	341508	TRUE	0.764	-0.0138780175017672	FALSE
ENSG00000204580	GCTCCCCACTGGCTTTGTCT	chr6:32589565-32590024	437	341477	TRUE	0.764	-0.0294565503453557	FALSE
ENSG00000204580	AGACCCAGAAGCAGTTCAAA	chr6:32692104-32692347	423	341491	TRUE	0.764	-0.0160057933248039	FALSE
ENSG00000204580	TGAGGAGTAGATAGATAGTA	chr6:32700385-32701020	343	341571	TRUE	0.764	0.0203952175979185	FALSE
ENSG00000204580	CTTAGGGGCAAGGCATTGGC	chr6:32807243-32807426	330	341584	TRUE	0.764	0.0275765587026942	FALSE
ENSG00000204580	TACCCGCCGCGTGTAGGGGA	chr6:32843667-32845108	302	341612	TRUE	0.764	-0.00960057635227352	FALSE
ENSG00000204580	AGAGCATATTATATATTATT	chr6:32885752-32886155	213	341701	TRUE	0.764	-0.0155420842880571	FALSE
ENSG00000204580	GCGTTTAGCTGTGAGCCCTT	chr6:32947659-32948247	262	341652	TRUE	0.764	0.0140447104042729	FALSE
ENSG00000204580	CCAAGAGAAGCCCTTACTCC	chr6:33170110-33170273	236	341678	TRUE	0.764	-0.000669075438336941	FALSE
ENSG00000204590	TGTTAGTATAGAGGAAGAGG	chr12:7789365-7789670	23	25995	TRUE	0.764	0.0807475632586949	FALSE
ENSG00000204590	CAGTTACCTCGTCCGAAACC	chr6:29956599-29956842	22	25996	TRUE	0.764	-0.124874525314533	FALSE
ENSG00000204590	CAAAGAGCATTTGGTATAGG	chr6:30041957-30042353	27	25991	TRUE	0.764	0.0715443593606802	FALSE
ENSG00000204590	CCCAGAAGGGTGATGCAGAT	chr6:30147145-30147402	51	25967	TRUE	0.764	0.0578346037182089	FALSE
ENSG00000204590	CGAATAGCCGGGAGATTACG	chr6:30212915-30213890	53	25965	TRUE	0.764	-0.0586856535327271	FALSE
ENSG00000204590	ACTCTCCCCGGTCTAGGGTC	chr6:30489143-30490745	19	25999	TRUE	0.764	-0.135126152645938	FALSE
ENSG00000204590	TAAACATGGTTGCCCTCGAG	chr6:30633657-30637057	29	25989	TRUE	0.764	-0.0782802865013275	FALSE
ENSG00000204590	GCACAGTACCTACGCGACAA	chr6:30672186-30673296	27	25991	TRUE	0.764	-0.108881203625524	FALSE
ENSG00000204590	CAGACTGTCCCATGCATTGC	chr6:30837850-30838025	24	25994	TRUE	0.764	0.0748428762895506	FALSE
ENSG00000204590	ACTGACCCTCTTTAGAAACT	chr6:30932797-30933004	22	25996	TRUE	0.764	-0.0885985305441652	FALSE
ENSG00000204590	GGAAGCTTCTCGTCATTGTT	chr6:30981874-30982979	24	25994	TRUE	0.764	-0.12039156050982	FALSE
ENSG00000204590	TGTAGGTGGCCACATCAGAC	chr6:31070632-31071235	30	25988	TRUE	0.764	-0.0759101673944911	FALSE
ENSG00000204590	GTCCCTAGAGCTGGTGGTTC	chr6:31133357-31133579	19	25999	TRUE	0.764	0.127119731089815	FALSE
ENSG00000204590	AGGGCTCCCCACAGCTTCGA	chr6:31171729-31173747	41	25977	TRUE	0.764	0.0747193154491796	FALSE
ENSG00000204590	GGGTAGGATACAATATCGAA	chr6:31214378-31214740	23	25995	TRUE	0.764	-0.0871858126692002	FALSE
ENSG00000204590	GGCAGCACCGTCTATTACCA	chr6:31589309-31589721	31	25987	TRUE	0.764	0.0797615150247428	FALSE
ENSG00000204590	CGACGCACGCAGGCGTAGTA	chr6:31651695-31653469	29	25989	TRUE	0.764	-0.12711455202313	FALSE
ENSG00000204590	CTAATCTCGGTTTGGCGGTC	chr6:31660259-31661159	18	26000	TRUE	0.764	-0.112512400868917	FALSE
ENSG00000204590	GTATGAGGGACTAGAAGTCC	chr6:31676763-31677222	16	26002	TRUE	0.764	-0.14191203654283	FALSE
ENSG00000204590	CACACACTTGTAGCTAGGGC	chr6:31690757-31692756	12	26006	TRUE	0.764	0.0614001651326155	FALSE
ENSG00000204590	TGTCGCAACTCGCCCGGAGG	chr6:31702534-31703582	29	25989	TRUE	0.764	0.0587488616399048	FALSE
ENSG00000204590	CCCTTACACAGGAATCCTTC	chr6:31718391-31718642	40	25978	TRUE	0.764	-0.0860275148338556	FALSE
ENSG00000204590	ACATTCAGGGCCCCAACCAT	chr6:31948750-31949416	31	25987	TRUE	0.764	0.0649882738765903	FALSE
ENSG00000204590	ACGAGTGGGGCCCATGGTTC	chr6:31997498-31998270	22	25996	TRUE	0.764	0.0843664009331535	FALSE
ENSG00000204590	GAGCCCAGCCACTACTCTAG	chr6:31997498-31998270	37	25981	TRUE	0.764	0.0546359133647738	FALSE
ENSG00000204590	GCTCGGAGGTCTCCGCTCAC	chr6:32048173-32048746	40	25978	TRUE	0.764	-0.0827419807342586	FALSE
ENSG00000204590	TTAAATTTAGGTACCGGGAC	chr6:32087832-32091781	18	26000	TRUE	0.764	-0.111263890501937	FALSE
ENSG00000204590	AGGGCGTTATGTGACGGTGT	chr6:32162807-32166231	34	25984	TRUE	0.764	0.0801363742426409	FALSE
ENSG00000204590	CTTATCGATGATTGACGCCG	chr6:32166448-32169512	19	25999	TRUE	0.764	0.0990086812761333	FALSE
ENSG00000204590	TCAGTAGAGTACCCTGGCCA	chr6:32209987-32210755	36	25982	TRUE	0.764	0.0574121242807344	FALSE
ENSG00000204590	TAACAATATTGTCTAAGTAA	chr6:32475226-32476196	20	25998	TRUE	0.764	-0.0921809551422523	FALSE
ENSG00000204590	GAGTACCCAAACCAGGAGGA	chr6:32530041-32530840	26	25992	TRUE	0.764	-0.107761765178874	FALSE
ENSG00000204590	AACATGCCTGTGACCGATTG	chr6:32609751-32610407	40	25978	TRUE	0.764	0.0580398035409648	FALSE
ENSG00000204590	GTGATGAATACATTAACCAG	chr6:32622509-32622789	17	26001	TRUE	0.764	-0.0996221650935945	FALSE
ENSG00000204590	TGCATCATCAGGTACTGGGT	chr6:32816993-32817234	19	25999	TRUE	0.764	0.0484674420086049	FALSE
ENSG00000204590	GCAGCCAAAAGAAAGTTATG	chr6:32857713-32857900	27	25991	TRUE	0.764	-0.0710925296061364	FALSE
ENSG00000204590	CACTAGGGACAATCATGTTA	chr6:32984455-32985094	33	25985	TRUE	0.764	0.0713518375708859	FALSE
ENSG00000204590	CTCTCGGAACCTGGGCCATC	chr6:33143151-33143611	27	25991	TRUE	0.764	-0.100342494849258	FALSE
ENSG00000204590	GCGTCCCTTCTGATGTATTC	chr6:33143151-33143611	42	25976	TRUE	0.764	0.0398585329961523	FALSE
ENSG00000204590	GTGAACCTTCAACAACAACA	chr6:33183035-33183424	34	25984	TRUE	0.764	-0.0809168441660093	FALSE
ENSG00000204592	GGTCCTGACTTTCCGGTTGG	chr6:29705703-29706028	99	62856	TRUE	0.764	-0.0341804993408554	FALSE
ENSG00000204592	CCTTCGCTCTAGTCTTTGAC	chr6:29976370-29977471	35	62920	TRUE	0.764	-0.0873029554252072	FALSE
ENSG00000204592	CGCTAACATCAAGGAGGTTG	chr6:30097990-30098183	92	62863	TRUE	0.764	0.0231385017079782	FALSE
ENSG00000204592	CTCTCTGGCGGCATCGAGCG	chr6:30101688-30103715	46	62909	TRUE	0.764	0.0436965661811346	FALSE
ENSG00000204592	CACTGAAGGTGCATACCCTG	chr6:30147145-30147402	77	62878	TRUE	0.764	0.0727110157952815	FALSE
ENSG00000204592	GTGCAACAGTCCTTCAGAGT	chr6:30151632-30151995	82	62873	TRUE	0.764	-0.0190604790806397	FALSE
ENSG00000204592	GAGTATTTGAAGTCTACCGC	chr6:30325707-30327514	61	62894	TRUE	0.764	0.031323685021253	FALSE
ENSG00000204592	GTGGAACATGAGAGTCAAAC	chr6:30411464-30412023	54	62901	TRUE	0.764	-0.075695251381525	FALSE
ENSG00000204592	TAATCCCCTGGATGGGCTGC	chr6:30670839-30671068	60	62895	TRUE	0.764	-0.0255393469789493	FALSE
ENSG00000204592	TGAGGTTCTCTCTTGAGATA	chr6:30711844-30712032	49	62906	TRUE	0.764	0.0424681741464212	FALSE
ENSG00000204592	ACACGCGATCCCCACTGGGT	chr6:30752235-30753014	62	62893	TRUE	0.764	-0.0307492846269506	FALSE
ENSG00000204592	CTTCTGTCTGTGGACCTACT	chr6:30763624-30764557	62	62893	TRUE	0.764	0.0547057289120603	FALSE
ENSG00000204592	GTGGGATTCGAGAACATGTA	chr6:30763624-30764557	77	62878	TRUE	0.764	-0.0590242898228905	FALSE
ENSG00000204592	CTCCTCCCTTGCACACACTC	chr6:30766589-30766750	59	62896	TRUE	0.764	0.0711691635579825	FALSE
ENSG00000204592	CCCCCAAAATCCATTGGTGT	chr6:30793355-30794059	67	62888	TRUE	0.764	-0.0657058803639927	FALSE
ENSG00000204592	CCACACCCTTAATCCTCTCA	chr6:30839707-30840061	50	62905	TRUE	0.764	0.0281387040210763	FALSE
ENSG00000204592	GTACTGTGTCTCAGAGTCGT	chr6:31008274-31008455	59	62896	TRUE	0.764	0.0648872787407986	FALSE
ENSG00000204592	TCAAGCGGAATCGGTTTGGG	chr6:31044219-31044616	53	62902	TRUE	0.764	-0.0530399915448885	FALSE
ENSG00000204592	CAGAGCTCCTCTTTGAGAGC	chr6:31057464-31057857	43	62912	TRUE	0.764	-0.0522601428125453	FALSE
ENSG00000204592	TGTTCAGTATTCACCAGTAG	chr6:31058176-31058760	81	62874	TRUE	0.764	0.0388926578672995	FALSE
ENSG00000204592	CACGTCAGGGCCAGCTCGCT	chr6:31079616-31080107	59	62896	TRUE	0.764	-0.0652412577198582	FALSE
ENSG00000204592	TGCGGGAGTATCAGTATCGG	chr6:31121455-31121665	71	62884	TRUE	0.764	-0.0505872620782482	FALSE
ENSG00000204592	TGGGGCGCTGTCCAATGGCG	chr6:31157682-31159681	84	62871	TRUE	0.764	0.0702205317715063	FALSE
ENSG00000204592	GTAGAGCCGGCTAGCGTACA	chr6:31157866-31159144	58	62897	TRUE	0.764	-0.0528632907284017	FALSE
ENSG00000204592	TATGCGCAGCAGTTGGAAGC	chr6:31159254-31159656	114	62841	TRUE	0.764	0.0414494611841638	FALSE
ENSG00000204592	CTGAACAGGTAACAGCTACA	chr6:31164051-31164328	42	62913	TRUE	0.764	0.0414644770642147	FALSE
ENSG00000204592	GCACTGAATAAGCTCTAAGG	chr6:31203315-31204537	66	62889	TRUE	0.764	0.0834078533454941	FALSE
ENSG00000204592	AGGAGCTCTTTGCTCTCGAA	chr6:31541761-31541994	55	62900	TRUE	0.764	0.0470238607720352	FALSE
ENSG00000204592	GCACATCACCAAATCGCCAG	chr6:31558164-31558469	73	62882	TRUE	0.764	-0.0720755743910759	FALSE
ENSG00000204592	TGGCAAACTGGGCCTTCTTA	chr6:31558756-31559619	75	62880	TRUE	0.764	-0.0613474875840683	FALSE
ENSG00000204592	TGTGTCCTGGGCGATGGTAG	chr6:31559695-31560201	89	62866	TRUE	0.764	0.0552312863055966	FALSE
ENSG00000204592	GGCATTGTCCTAAGGCAGGA	chr6:31568100-31568377	68	62887	TRUE	0.764	0.0676793458066554	FALSE
ENSG00000204592	CAGGGTTGGTGATCCCCCCC	chr6:31638882-31641381	63	62892	TRUE	0.764	0.0429946219600557	FALSE
ENSG00000204592	TACCTCGCCCTTGGGGCCGC	chr6:31659583-31660191	66	62889	TRUE	0.764	-0.0747931252613849	FALSE
ENSG00000204592	CGACCGCGGCAGGCGAAGTG	chr6:31666094-31666177	76	62879	TRUE	0.764	-0.0447763766983078	FALSE
ENSG00000204592	ATGCTATAGCACCTCCCTGA	chr6:31690757-31692756	72	62883	TRUE	0.764	0.0554621574436891	FALSE
ENSG00000204592	CAGACTGGCCTACACTGTTC	chr6:31750303-31751126	67	62888	TRUE	0.764	0.0346827248616841	FALSE
ENSG00000204592	CGCTGAGCCATCTCCTCCTT	chr6:31764314-31764571	68	62887	TRUE	0.764	-0.0530264251331283	FALSE
ENSG00000204592	GCAACGACCAGTGTTAACAA	chr6:31769615-31770257	52	62903	TRUE	0.764	-0.0502975074252006	FALSE
ENSG00000204592	GTCCTCTGCAGTGATCGTGT	chr6:31870397-31871573	40	62915	TRUE	0.764	-0.0995987318415525	FALSE
ENSG00000204592	GTGATCCCTGGGAGCGCCGG	chr6:31870397-31871573	85	62870	TRUE	0.764	0.0562136127088739	FALSE
ENSG00000204592	AGTAATGACGTTCGGGCCGC	chr6:31896953-31898663	45	62910	TRUE	0.764	-0.0730689969712177	FALSE
ENSG00000204592	GAGCTGCACCCCCACCGATA	chr6:31982300-31983140	91	62864	TRUE	0.764	-0.0511198878587673	FALSE
ENSG00000204592	CTGCGCATGCGGGTGCCCGA	chr6:32085866-32086089	66	62889	TRUE	0.764	-0.0521941942181314	FALSE
ENSG00000204592	CCGGAAACCAGCAGGCGTTG	chr6:32175777-32176333	140	62815	TRUE	0.764	0.035012864861856	FALSE
ENSG00000204592	AGTCCATGAGACTGTGTAAG	chr6:32473155-32474197	71	62884	TRUE	0.764	-0.0573806472203655	FALSE
ENSG00000204592	GAAGTCCACACCGGGGTAAT	chr6:32853059-32854603	56	62899	TRUE	0.764	0.0608573504786305	FALSE
ENSG00000204592	GCCCGGGGTAAGTCCCCGGT	chr6:32853059-32854603	79	62876	TRUE	0.764	0.0607437969567988	FALSE
ENSG00000204592	TGAGCAGAAGTACCTTCTCA	chr6:32954999-32955373	71	62884	TRUE	0.764	-0.051422032633953	FALSE
ENSG00000204592	CCACGGAGCGGCTGGTCCAT	chr6:32970678-32971108	95	62860	TRUE	0.764	-0.00496130674226913	FALSE
ENSG00000204592	TTGCTTGTCAGTTCAGCTGA	chr6:33049436-33049677	65	62890	TRUE	0.764	-0.0427304696673407	FALSE
ENSG00000204592	ATGATGATCCTGCAGGTTTC	chr6:33112210-33112672	31	62924	TRUE	0.764	0.0380694679024289	FALSE
ENSG00000204592	CCTAGGGACAAACCTACCTG	chr6:33172538-33173310	55	62900	TRUE	0.764	0.066469225569092	FALSE
ENSG00000204599	GCCATCGGTGTAGAGGGGAC	chr6:29737737-29738687	35	52386	TRUE	0.764	0.0723140992637572	FALSE
ENSG00000204599	GTGAGATTGGACCATGTTAC	chr6:29847861-29848382	49	52372	TRUE	0.764	0.0506274629261876	FALSE
ENSG00000204599	ATCTCCTCTAGGACAGCCGT	chr6:30041957-30042353	77	52344	TRUE	0.764	-0.044177134155388	FALSE
ENSG00000204599	GCTTAGTCCCACGGGACGAA	chr6:30060535-30062064	51	52370	TRUE	0.764	0.0404720984674265	FALSE
ENSG00000204599	TGCGCGCTGTCACGTTACGG	chr6:30066546-30067702	50	52371	TRUE	0.764	-0.0869977938044619	FALSE
ENSG00000204599	AACCTCCCCGTAGCGTCGTG	chr6:30074348-30076389	59	52362	TRUE	0.764	0.0651685678820684	FALSE
ENSG00000204599	ATACCATACTGAGAGGTATA	chr6:30149290-30149508	47	52374	TRUE	0.764	0.0272215051761542	FALSE
ENSG00000204599	GCATTTCAGTTAAACCTAAG	chr6:30169716-30170337	29	52392	TRUE	0.764	-0.0702089258433891	FALSE
ENSG00000204599	CCCTCCCCACTTCGATACCC	chr6:30396705-30398221	38	52383	TRUE	0.764	-0.0853465580480375	FALSE
ENSG00000204599	CTGAGACTCTCCCCGGTCTA	chr6:30489143-30490745	75	52346	TRUE	0.764	-0.0263583266760374	FALSE
ENSG00000204599	CCCACTTTATGCAAGATTCA	chr6:30515018-30515605	59	52362	TRUE	0.764	-0.0409128988984393	FALSE
ENSG00000204599	ATGCAATCTGGGGCGGAGTC	chr6:30515789-30516822	31	52390	TRUE	0.764	0.0785787731358329	FALSE
ENSG00000204599	GTGTGCCTGAAAGAGCAAAT	chr6:30631690-30632204	52	52369	TRUE	0.764	-0.0786067573480289	FALSE
ENSG00000204599	GAAAACTGGCAATATCTATA	chr6:30666373-30666625	41	52380	TRUE	0.764	-0.0541314990485153	FALSE
ENSG00000204599	CCCCTCCGAGAGTTCGGTAC	chr6:30678987-30679540	42	52379	TRUE	0.764	0.0471815946000858	FALSE
ENSG00000204599	CTAGGTATGGTCACCAGCAC	chr6:30682482-30683008	54	52367	TRUE	0.764	0.0718523294839173	FALSE
ENSG00000204599	GTGGCATCTTGCAATTCAGG	chr6:30707151-30707854	56	52365	TRUE	0.764	0.0743820268816666	FALSE
ENSG00000204599	CTTTATGAAGCCAGCCTGCA	chr6:30818556-30818778	67	52354	TRUE	0.764	0.0490674881313393	FALSE
ENSG00000204599	CCTTGTGCACCCATGAAAAG	chr6:30932797-30933004	102	52319	TRUE	0.764	0.0459522630899345	FALSE
ENSG00000204599	AAGAACTTCCCCTCTTAATT	chr6:30974157-30976681	39	52382	TRUE	0.764	0.0637924855591163	FALSE
ENSG00000204599	AAGCTTCTCGTCATTGTTGG	chr6:30981874-30982979	97	52324	TRUE	0.764	-0.0515236577842364	FALSE
ENSG00000204599	AGTCTCAGGGACTGTAGTGG	chr6:31025525-31025931	35	52386	TRUE	0.764	-0.112944128208757	FALSE
ENSG00000204599	ATCTCTGGTTCCGGGAGCTA	chr6:31079616-31080107	47	52374	TRUE	0.764	-0.0511002585439981	FALSE
ENSG00000204599	ACCAATGACAACTCTTACCG	chr6:31115782-31118256	55	52366	TRUE	0.764	0.0403242877168797	FALSE
ENSG00000204599	GTCCACCGTTGGTTAAGGTC	chr6:31131382-31133381	31	52390	TRUE	0.764	0.0641150061088984	FALSE
ENSG00000204599	GCCAAGGAGGCGGCTCCCTG	chr6:31402804-31402980	87	52334	TRUE	0.764	-0.0541399783138621	FALSE
ENSG00000204599	GTTTCATTGGATGAGCGGTC	chr6:31403053-31404177	38	52383	TRUE	0.764	0.0563209544009453	FALSE
ENSG00000204599	GTCCGAAAACACTTCACCCC	chr6:31493799-31494553	64	52357	TRUE	0.764	-0.0440691962612152	FALSE
ENSG00000204599	CTAAGTCATTCTCTGATAAA	chr6:31517213-31517602	43	52378	TRUE	0.764	-0.0845596225800023	FALSE
ENSG00000204599	CTGTCCTTGATCTATCCACA	chr6:31585583-31585819	62	52359	TRUE	0.764	-0.052576212856692	FALSE
ENSG00000204599	TTAGCCTCATTCTGCGGGAA	chr6:31689418-31689982	66	52355	TRUE	0.764	-0.0561795746920559	FALSE
ENSG00000204599	ATAAATAACATACCCCCACT	chr6:31711205-31712020	47	52374	TRUE	0.764	-0.0697137346151386	FALSE
ENSG00000204599	CCACGCCGGGGCTGTTTAGG	chr6:31713909-31714678	47	52374	TRUE	0.764	0.0603558630033407	FALSE
ENSG00000204599	ATGTATCCACGATGTGCTAT	chr6:31752860-31753761	67	52354	TRUE	0.764	-0.0756734977654978	FALSE
ENSG00000204599	CACCTTGTGGAGCAGCGGAG	chr6:31772888-31773174	57	52364	TRUE	0.764	0.0637522204307439	FALSE
ENSG00000204599	ACGCCCCTGAGGTATCTATC	chr6:31821242-31822577	56	52365	TRUE	0.764	-0.0692328896913184	FALSE
ENSG00000204599	GGCGGGCGGACGGTGAGGCT	chr6:31841008-31842456	32	52389	TRUE	0.764	-0.0783739946234645	FALSE
ENSG00000204599	AAGCCAAGGTCGCCCTCATC	chr6:31923019-31923477	60	52361	TRUE	0.764	0.0583397422725316	FALSE
ENSG00000204599	CAGTGAATGTATCCCGGCAT	chr6:32012313-32013264	64	52357	TRUE	0.764	0.0617011530909446	FALSE
ENSG00000204599	TGACTAGATTCGGAGTCTCG	chr6:32129978-32130841	36	52385	TRUE	0.764	0.0679917971626884	FALSE
ENSG00000204599	GTAAAGGCTGAACCTATAGA	chr6:32209987-32210755	45	52376	TRUE	0.764	-0.0589092930051196	FALSE
ENSG00000204599	AGTTCAGGTTACTTCGTTTC	chr6:32609751-32610407	32	52389	TRUE	0.764	-0.0694162091564596	FALSE
ENSG00000204599	ACTTCCAGTAGGACCTCGGG	chr6:32829550-32829856	53	52368	TRUE	0.764	-0.0401691545726037	FALSE
ENSG00000204599	CCAGAGCCGGTAGCGAGGTT	chr6:32837657-32839102	44	52377	TRUE	0.764	-0.0732827792446868	FALSE
ENSG00000204599	ACACTGCCTTCACATGTTGC	chr6:33062023-33062329	70	52351	TRUE	0.764	-0.0466504478123078	FALSE
ENSG00000204599	TGAATCTTTCTGGGTTCTGA	chr6:33062023-33062329	62	52359	TRUE	0.764	0.0719126530895542	FALSE
ENSG00000204599	GAGGAACTGAGGCCGAGTGG	chr6:33073469-33073887	86	52335	TRUE	0.764	0.0527122395652673	FALSE
ENSG00000204599	CCCCTTTCCGCCCGGCACTA	chr6:33080171-33081452	85	52336	TRUE	0.764	0.0528791167174716	FALSE
ENSG00000204599	CCTGTACACGTGCTTTAACC	chr6:33123471-33124880	38	52383	TRUE	0.764	-0.0968901636863562	FALSE
ENSG00000204599	GCAGATCCTGCGTCTTAGGA	chr6:33199885-33200000	54	52367	TRUE	0.764	0.0669361637105221	FALSE
ENSG00000204619	GGCTCTGGTGACCAGGACAA	chr11:5254487-5254795	385	303884	TRUE	0.764	-0.015199997635035	FALSE
ENSG00000204619	GCTTCCTGAAATATGACCCT	chr6:29758782-29759248	370	303899	TRUE	0.764	-0.0168895416256767	FALSE
ENSG00000204619	ACTCCCGAGTCTCCGGGTCT	chr6:29827334-29828897	354	303915	TRUE	0.764	0.0236782253738369	FALSE
ENSG00000204619	TTCAAGTAAAATTACCCTAG	chr6:30151632-30151995	384	303885	TRUE	0.764	0.0171195880442498	FALSE
ENSG00000204619	AGACTCTGCAGTATGTGCAC	chr6:30195391-30195892	301	303968	TRUE	0.764	-0.0158731103473186	FALSE
ENSG00000204619	GGGTCAAAGACTCACTTAGC	chr6:30396705-30398221	253	304016	TRUE	0.764	-0.0135540229983213	FALSE
ENSG00000204619	TGAGTAGGGATCAGTGGAGC	chr6:30444058-30444398	215	304054	TRUE	0.764	0.0213083864351872	FALSE
ENSG00000204619	AATAAACAAAATTGCCATTA	chr6:30483757-30483993	187	304082	TRUE	0.764	-0.0180357970251688	FALSE
ENSG00000204619	CTGAGCTGCTGACTTACTGC	chr6:30500581-30501186	296	303973	TRUE	0.764	0.019352374149439	FALSE
ENSG00000204619	CTCTCCCTGCCACAGCAAGG	chr6:30532361-30533007	254	304015	TRUE	0.764	0.0294137920486629	FALSE
ENSG00000204619	TTGAGTCTCGCGGCGTCGGG	chr6:30570784-30571978	467	303802	TRUE	0.764	0.00985441328784775	FALSE
ENSG00000204619	CTCGATCCCTCCCGCTCACC	chr6:30690559-30691273	416	303853	TRUE	0.764	0.0161742313675426	FALSE
ENSG00000204619	ACAAAGCTCTCTAGTGTCTT	chr6:30793355-30794059	213	304056	TRUE	0.764	0.0175561349275143	FALSE
ENSG00000204619	AGGGCCCACTGGATTTGGCG	chr6:30819960-30820556	445	303824	TRUE	0.764	0.0130279968130511	FALSE
ENSG00000204619	CCCCACTGATGATGTCTCTT	chr6:30922506-30923027	261	304008	TRUE	0.764	0.0198063192208628	FALSE
ENSG00000204619	CTTTCTATAGCAAGGTCTTA	chr6:31001216-31001927	262	304007	TRUE	0.764	-0.0204795237698523	FALSE
ENSG00000204619	CGGACTGGACTTAACCCAAT	chr6:31180432-31187807	285	303984	TRUE	0.764	-0.0131851238648988	FALSE
ENSG00000204619	GTACCTTCTGATCCAAAGAT	chr6:31389100-31389716	287	303982	TRUE	0.764	0.0264022971919449	FALSE
ENSG00000204619	GAGCAGTGGGACGTTTCCGG	chr6:31403053-31404177	315	303954	TRUE	0.764	0.0151708340947329	FALSE
ENSG00000204619	CAGCCCTGGGGTGAAGTAAG	chr6:31508898-31509553	259	304010	TRUE	0.764	-0.0173573755385946	FALSE
ENSG00000204619	CTGACAAACTTCTATATCTC	chr6:31510507-31513057	171	304098	TRUE	0.764	-0.0250611709592754	FALSE
ENSG00000204619	GCTGAAGGGCGTCAACCAAG	chr6:31676763-31677222	389	303880	TRUE	0.764	-0.0171852768744407	FALSE
ENSG00000204619	CCCCCGCCGGTCCACAAACA	chr6:31691466-31692043	463	303806	TRUE	0.764	0.0121354563426208	FALSE
ENSG00000204619	ATTACGCAGCCCCAGCGAGT	chr6:31814206-31817021	271	303998	TRUE	0.764	0.0168911212209427	FALSE
ENSG00000204619	ACTCAGCATTAACTAGCTCA	chr6:31840063-31840910	260	304009	TRUE	0.764	-0.0126181504326681	FALSE
ENSG00000204619	GTCGATCACCTGCGCGGGTC	chr6:31862478-31864168	344	303925	TRUE	0.764	0.0191756567602758	FALSE
ENSG00000204619	ACGAGCACGAAGGGGCGATA	chr6:31896953-31898663	267	304002	TRUE	0.764	0.0126417085564777	FALSE
ENSG00000204619	CCCCTGTTGATTGTGTGTTA	chr6:31945771-31946245	296	303973	TRUE	0.764	-0.019373376056089	FALSE
ENSG00000204619	CTCCATGAAGGGAAGCGCCT	chr6:32011727-32012212	274	303995	TRUE	0.764	0.0267889290763164	FALSE
ENSG00000204619	AAACTCCTGCCCGCCTGAAG	chr6:32118702-32120068	459	303810	TRUE	0.764	0.0157768045600881	FALSE
ENSG00000204619	CCGCGGCGCGCCTGTCTTCC	chr6:32521797-32522141	546	303723	TRUE	0.764	-0.0135017075289598	FALSE
ENSG00000204619	TGAAGTGCCATCTGTCGGTG	chr6:32967566-32967796	355	303914	TRUE	0.764	-0.0117925422133023	FALSE
ENSG00000204619	TCCAAGAGATCACTCCCCAA	chr6:32980541-32981208	371	303898	TRUE	0.764	0.0117158546832258	FALSE
ENSG00000204619	ACGCCGTCAGAGCCACTGTC	chr6:33075566-33076192	353	303916	TRUE	0.764	-0.0116375590225969	FALSE
ENSG00000204619	ATTTGCCGATCTTCCCTAAC	chr6:33123471-33124880	315	303954	TRUE	0.764	-0.0144665429899883	FALSE
ENSG00000204619	AGTACCATCATGTGATTATA	chr6:33136422-33136837	342	303927	TRUE	0.764	0.0188502594278622	FALSE
ENSG00000204619	ATGCGGCAGCAGGGTAGAGG	chr6:33183035-33183424	274	303995	TRUE	0.764	0.0226687678711364	FALSE
ENSG00000204632	CCCACTTTATGCAAGATTCA	chr6:30515018-30515605	3	1998	TRUE	0.764	0.207233291122166	FALSE
ENSG00000204632	CACCAGTCAATTGCACTTGG	chr6:30766589-30766750	3	1998	TRUE	0.764	0.228230288738017	FALSE
ENSG00000204632	CGGAAGAGCCCTGATATCCG	chr6:30913634-30915262	4	1997	TRUE	0.764	0.259244349636868	FALSE
ENSG00000204632	CCTCGGGGAGTACACCTCGG	chr6:30955076-30956481	3	1998	TRUE	0.764	0.151718001261735	FALSE
ENSG00000204632	GTGAGCAGCCTTCTCCACTT	chr6:30972056-30972234	5	1996	TRUE	0.764	-0.269807944216764	FALSE
ENSG00000204632	TGAGACCAAGATAAGTTGAC	chr6:31086852-31087115	3	1998	TRUE	0.764	0.0664780667714231	FALSE
ENSG00000204632	AGTGGGCCTCTCATGGACGG	chr6:32048173-32048746	4	1997	TRUE	0.764	0.326404499069182	FALSE
ENSG00000204632	TGGGTTAAACTGGAATCCTG	chr6:32212080-32212272	3	1998	TRUE	0.764	0.140868239811653	FALSE
ENSG00000204632	TCCATCGGTCAGCGCCAGGG	chr6:32970678-32971108	3	1998	TRUE	0.764	0.183163770991431	FALSE
ENSG00000204632	CCACATATGGGTGCACAATA	chr6:32982865-32983834	3	1998	TRUE	0.764	0.126122462734861	FALSE
ENSG00000206337	TTGGTGAGGCACGCTATCCT	chr6:29748405-29749554	9	6962	TRUE	0.764	0.157100020660804	FALSE
ENSG00000206337	GAAGAGAAACTCTGCGGAGA	chr6:30006203-30006475	5	6966	TRUE	0.764	-0.329229612680885	FALSE
ENSG00000206337	GCCGATGTTGATGGAGTCAA	chr6:30013249-30013883	6	6965	TRUE	0.764	0.145795730939974	FALSE
ENSG00000206337	CTGGCCGGAAGTGGGACTCT	chr6:30151632-30151995	6	6965	TRUE	0.764	0.0820894222336577	FALSE
ENSG00000206337	ATCCTAGGAGGTCATTCTAA	chr6:30444058-30444398	7	6964	TRUE	0.764	-0.22638287221453	FALSE
ENSG00000206337	CCTCCCTCCAGTGGTGAGAT	chr6:30447259-30447756	8	6963	TRUE	0.764	0.0593863375652699	FALSE
ENSG00000206337	GAAACTCTCCGCTGCGAATC	chr6:30463701-30464128	7	6964	TRUE	0.764	0.171461675151358	FALSE
ENSG00000206337	GCTTTGAAGAAGGCTCCGGC	chr6:30463701-30464128	4	6967	TRUE	0.764	-0.299150679842224	FALSE
ENSG00000206337	GCTGAGGCCAAATGCTGGAC	chr6:30543023-30543229	9	6962	TRUE	0.764	0.119042664993295	FALSE
ENSG00000206337	CCTAACGCAGATAAATCCAA	chr6:30633657-30637057	7	6964	TRUE	0.764	-0.140525216864521	FALSE
ENSG00000206337	GCGTGAACGCCTTCAGGACC	chr6:30670839-30671068	8	6963	TRUE	0.764	0.167379027953137	FALSE
ENSG00000206337	GCACAGAGCAGCAGTTCTGC	chr6:30684704-30684912	6	6965	TRUE	0.764	-0.222073281437411	FALSE
ENSG00000206337	AGACTTAAGGACACCCTACC	chr6:30827960-30829342	7	6964	TRUE	0.764	0.0508644750829523	FALSE
ENSG00000206337	ATGACTGTAGTTACGTAGTG	chr6:30827960-30829342	6	6965	TRUE	0.764	0.106824148180551	FALSE
ENSG00000206337	TATAAAGACCTCCTTGCCAG	chr6:30829685-30830050	11	6960	TRUE	0.764	0.122395653618754	FALSE
ENSG00000206337	ACTGCCATGCCACTTAGCTG	chr6:30882549-30883059	11	6960	TRUE	0.764	0.111335115195511	FALSE
ENSG00000206337	GGTATCGACAGACAGCGCCA	chr6:30913634-30915262	8	6963	TRUE	0.764	-0.126675228147746	FALSE
ENSG00000206337	TAAACTTCAGGGCCCTACGT	chr6:31083575-31084324	8	6963	TRUE	0.764	0.064413485660495	FALSE
ENSG00000206337	TTCTCACCCGGTCCAATGCA	chr6:31122864-31123588	7	6964	TRUE	0.764	-0.227692802270302	FALSE
ENSG00000206337	GACACAGAAATGAACCATTC	chr6:31321905-31322115	6	6965	TRUE	0.764	-0.192617148602532	FALSE
ENSG00000206337	CCATGCACTCACGAGCACAG	chr6:31400530-31400962	7	6964	TRUE	0.764	-0.229218805915492	FALSE
ENSG00000206337	GGTCGGGGCGGAACGACATC	chr6:31547323-31547789	16	6955	TRUE	0.764	0.0797367727930247	FALSE
ENSG00000206337	ATAGTAAAAGGAGCCAGAAG	chr6:31596984-31597323	6	6965	TRUE	0.764	-0.26245506368968	FALSE
ENSG00000206337	TCGTCTAGGAATTGCTATGG	chr6:31613382-31615931	8	6963	TRUE	0.764	0.109696981895627	FALSE
ENSG00000206337	CGAAAGCCTGCCCGCGGAGT	chr6:31631181-31632983	7	6964	TRUE	0.764	0.0924635847073292	FALSE
ENSG00000206337	GAAGGCGACAGACACAACTC	chr6:31713909-31714678	10	6961	TRUE	0.764	0.167774885277998	FALSE
ENSG00000206337	GCCGGGTGAGCAGAGCTAGT	chr6:31769615-31770257	6	6965	TRUE	0.764	-0.22016572718548	FALSE
ENSG00000206337	ACTCTCGGCTACCGGAAGCG	chr6:31971319-31972880	4	6967	TRUE	0.764	-0.323289335128626	FALSE
ENSG00000206337	GTGTCCCGTGCTTCCGTCCT	chr6:31997498-31998270	6	6965	TRUE	0.764	0.125398077706634	FALSE
ENSG00000206337	GAGTTGACTAGGGGCCGTGA	chr6:32055182-32057181	6	6965	TRUE	0.764	-0.270743951625275	FALSE
ENSG00000206337	AACAACTCGACGTTCCAGCA	chr6:32127536-32128582	8	6963	TRUE	0.764	-0.222077392827067	FALSE
ENSG00000206337	GCTCAAGCGTTTCGGTAGGA	chr6:32129256-32129669	13	6958	TRUE	0.764	-0.0769820370451502	FALSE
ENSG00000206337	AACCTACGGCCGCGAGGGGT	chr6:32195422-32196819	7	6964	TRUE	0.764	0.0937766319258557	FALSE
ENSG00000206337	TCCAGGCTCAGTGATGCATG	chr6:32393740-32393996	8	6963	TRUE	0.764	-0.251954431919462	FALSE
ENSG00000206337	TTAGTACTTAGTATTGGTGG	chr6:32609751-32610407	7	6964	TRUE	0.764	-0.161590349894905	FALSE
ENSG00000206337	TACTGCTACTTCTCGCCGAC	chr6:32853059-32854603	6	6965	TRUE	0.764	0.134242328304309	FALSE
ENSG00000206337	CCTCCTCGGAGGCGGACGGC	chr6:32970678-32971108	3	6968	TRUE	0.764	-0.385537600752809	FALSE
ENSG00000206337	AGACAGCCATTCTTGTTGGC	chr6:33014769-33015436	15	6956	TRUE	0.764	0.0891591989939471	FALSE
ENSG00000206337	GCAGCCACCACTGGGAGTGC	chr6:33051226-33051462	10	6961	TRUE	0.764	0.0830186257448933	FALSE
ENSG00000206337	GAGATACATCTACAACCGGG	chr6:33080171-33081452	5	6966	TRUE	0.764	0.115997383389144	FALSE
ENSG00000206344	CTCCTCTGTGAAATGACCCA	chr11:5254682-5254782	6	7712	TRUE	0.764	0.0866043912896792	FALSE
ENSG00000206344	AACCGGAAAGTCAGGACCAA	chr6:29705703-29706028	8	7710	TRUE	0.764	0.109667779348834	FALSE
ENSG00000206344	TGTGGGAGGAGGAGTAACTC	chr6:29760264-29760749	6	7712	TRUE	0.764	-0.159520265287306	FALSE
ENSG00000206344	CCAACCCTTACACCTCCTAC	chr6:30121511-30121989	11	7707	TRUE	0.764	0.10141624465854	FALSE
ENSG00000206344	CAATGGTTGTTATGGAAACC	chr6:30363554-30363784	7	7711	TRUE	0.764	0.177236247476057	FALSE
ENSG00000206344	GTTGTTGGTAGGAAGCACGA	chr6:30507742-30508763	8	7710	TRUE	0.764	-0.221435718306799	FALSE
ENSG00000206344	CCGACCCGGAACCACAACGC	chr6:30625977-30627634	6	7712	TRUE	0.764	-0.250088176215644	FALSE
ENSG00000206344	GCCTTGTCACAGGATGGGTC	chr6:30646459-30646765	8	7710	TRUE	0.764	-0.270210915923166	FALSE
ENSG00000206344	TATGGATGACAGCAGAAAAC	chr6:30666373-30666625	6	7712	TRUE	0.764	-0.195217559748186	FALSE
ENSG00000206344	ACACGCGATCCCCACTGGGT	chr6:30752235-30753014	8	7710	TRUE	0.764	-0.206346971043396	FALSE
ENSG00000206344	CAAAACCATATGGTGACGTG	chr6:30767368-30767935	5	7713	TRUE	0.764	-0.335227544236602	FALSE
ENSG00000206344	GGGATGTGGTCATTCGTTCC	chr6:30790763-30791280	6	7712	TRUE	0.764	0.189881483205435	FALSE
ENSG00000206344	TTCAGTTCTTGTGTGTAGCC	chr6:30843326-30843522	7	7711	TRUE	0.764	0.212697432528322	FALSE
ENSG00000206344	GAAGAGCTAGTGGTTGCCAT	chr6:30966261-30966461	7	7711	TRUE	0.764	-0.24210844693989	FALSE
ENSG00000206344	TGGGACAACAGGTGAAGGCG	chr6:31152858-31153057	10	7708	TRUE	0.764	-0.178287511105689	FALSE
ENSG00000206344	CGTTCGGGAAGAGTCGGTTG	chr6:31157682-31159681	12	7706	TRUE	0.764	-0.203093021283324	FALSE
ENSG00000206344	AAACACAATGCTGTCTGTGC	chr6:31176046-31176308	11	7707	TRUE	0.764	0.136727725051753	FALSE
ENSG00000206344	AACACAATGCTGTCTGTGCT	chr6:31176046-31176308	5	7713	TRUE	0.764	-0.271278575597257	FALSE
ENSG00000206344	TATGACCAGTCCGCCTACGA	chr6:31270985-31272710	10	7708	TRUE	0.764	0.136429324350148	FALSE
ENSG00000206344	CTGTTGTAAGCCCGCAGCTT	chr6:31546358-31547231	9	7709	TRUE	0.764	0.218581134029297	FALSE
ENSG00000206344	TCAGGTCATTGTCTTCCAAA	chr6:31551431-31551649	5	7713	TRUE	0.764	-0.266460203986204	FALSE
ENSG00000206344	ATACTCGACTTCCATAGCCC	chr6:31574156-31574793	17	7701	TRUE	0.764	0.172871122710595	FALSE
ENSG00000206344	GCTTCTTAGTGGCACTGTGA	chr6:31585583-31585819	7	7711	TRUE	0.764	-0.257306618614662	FALSE
ENSG00000206344	ACAGGTTCGTCGGGGTTTAT	chr6:31665807-31669106	7	7711	TRUE	0.764	0.23180830714132	FALSE
ENSG00000206344	CCAGTGATACGGAAGTCCCC	chr6:31676763-31677222	7	7711	TRUE	0.764	-0.231284526675201	FALSE
ENSG00000206344	TGAAAATGTCGCAACTCGCC	chr6:31702534-31703582	7	7711	TRUE	0.764	0.103611021358356	FALSE
ENSG00000206344	CAGCGCCGTGGCAAGCCATG	chr6:31717532-31717882	11	7707	TRUE	0.764	0.132645466368861	FALSE
ENSG00000206344	CAGGGTCATTAACGGACCAT	chr6:31834234-31835425	5	7713	TRUE	0.764	0.151943173686147	FALSE
ENSG00000206344	ACCTAGTGTCCCCCGGAACG	chr6:31862478-31864168	6	7712	TRUE	0.764	-0.239787515359888	FALSE
ENSG00000206344	GTGACTGGTATGGGCCACGC	chr6:31874908-31875284	10	7708	TRUE	0.764	0.128372850582179	FALSE
ENSG00000206344	TTGGCCATGGGTTGGCACAA	chr6:31952224-31952653	7	7711	TRUE	0.764	-0.194790918962247	FALSE
ENSG00000206344	ACTCTCGGCTACCGGAAGCG	chr6:31971319-31972880	5	7713	TRUE	0.764	-0.195668910332095	FALSE
ENSG00000206344	CCCTACAGTTATTACAGTGA	chr6:31989275-31989852	9	7709	TRUE	0.764	0.134581929730328	FALSE
ENSG00000206344	AGTGGGCCTCTCATGGACGG	chr6:32048173-32048746	12	7706	TRUE	0.764	0.136155923053988	FALSE
ENSG00000206344	TTTAGGGTATCAATGTCCTC	chr6:32055182-32057181	5	7713	TRUE	0.764	0.0685738125024162	FALSE
ENSG00000206344	AAGCCCTAGAGGGAGCTGTT	chr6:32103513-32103696	6	7712	TRUE	0.764	-0.246087794532086	FALSE
ENSG00000206344	GATCTCTGGTACTGCCCCGA	chr6:32129256-32129669	9	7709	TRUE	0.764	0.0507325042844293	FALSE
ENSG00000206344	CATAACGCGGTACATGGTCC	chr6:32166448-32169512	11	7707	TRUE	0.764	0.0144039602152999	FALSE
ENSG00000206344	CAGCGATTTATACTCTTAAT	chr6:32816993-32817234	5	7713	TRUE	0.764	0.140480813895923	FALSE
ENSG00000206344	CTGCCTTAGTCTTAGACAAC	chr6:32940624-32941835	5	7713	TRUE	0.764	-0.207964728602154	FALSE
ENSG00000206344	CGGGGAGAGCCGTAGTGCGC	chr6:32968139-32970511	7	7711	TRUE	0.764	0.0290128787438739	FALSE
ENSG00000206344	CAGGAAGCAGTCCCACTGAC	chr6:33183035-33183424	8	7710	TRUE	0.764	-0.183397579063374	FALSE
ENSG00000206503	GGACCGCGGATCAGTCTTCC	chr6:30006570-30007933	287	309521	TRUE	0.764	-0.0228013527440674	FALSE
ENSG00000206503	GAGAATGTTTGGTTCTGTAG	chr6:30169716-30170337	293	309515	TRUE	0.764	-0.0353547057527683	FALSE
ENSG00000206503	CACCCTATGGCGGATTTGGT	chr6:30357430-30358526	256	309552	TRUE	0.764	0.0228229656828183	FALSE
ENSG00000206503	GAGGAACCTGCATTCCCGCG	chr6:30396705-30398221	289	309519	TRUE	0.764	-0.0110268323467742	FALSE
ENSG00000206503	TTCGCAGCGGAGAGTTTCTC	chr6:30463701-30464128	236	309572	TRUE	0.764	-0.0231200100210878	FALSE
ENSG00000206503	AAGAGGCACACAAACAGCGT	chr6:30507742-30508763	313	309495	TRUE	0.764	0.0274815654495915	FALSE
ENSG00000206503	CCCTGCCACAGCAAGGCGGT	chr6:30532361-30533007	92	309716	TRUE	0.764	0.0205709489089949	FALSE
ENSG00000206503	GGCTTTGGCAGTCTGGAAAT	chr6:30615799-30616364	411	309397	TRUE	0.764	-0.0222389691639397	FALSE
ENSG00000206503	TACCAGAGTTGAACCTGTGG	chr6:30646087-30646314	377	309431	TRUE	0.764	-0.0418345220027765	FALSE
ENSG00000206503	CGGCTCTGCAGCCGCTCACG	chr6:30690559-30691273	313	309495	TRUE	0.764	-0.0165991570779334	FALSE
ENSG00000206503	CAGGGTAAACAAAGTAAACT	chr6:30765581-30765804	257	309551	TRUE	0.764	-0.0222525105162288	FALSE
ENSG00000206503	GCCATAGCAGCTAAGTGCCA	chr6:30818556-30818778	275	309533	TRUE	0.764	0.0285334156664867	FALSE
ENSG00000206503	CAAAAATGTAAATCGCTCAC	chr6:30821832-30824781	264	309544	TRUE	0.764	-0.0357250851888278	FALSE
ENSG00000206503	CGCGCCGTTAGCAGCGTGGG	chr6:30907744-30908674	235	309573	TRUE	0.764	-0.0243747260973519	FALSE
ENSG00000206503	TATCAGGTTAGTATCTGGCA	chr6:30915349-30915863	252	309556	TRUE	0.764	0.00623819184145136	FALSE
ENSG00000206503	GTGTGTGATCAGAGAAGACA	chr6:30966261-30966461	388	309420	TRUE	0.764	-0.0121698208759993	FALSE
ENSG00000206503	AATTCGGAACTCCAAAGAAT	chr6:31042790-31043131	383	309425	TRUE	0.764	0.0183562240363702	FALSE
ENSG00000206503	AGCCTTACTTAAGTCGACAG	chr6:31171729-31173747	327	309481	TRUE	0.764	-0.0202749576380372	FALSE
ENSG00000206503	CAAGGAGTTAGAAGGCCATC	chr6:31551431-31551649	259	309549	TRUE	0.764	0.00121682779496357	FALSE
ENSG00000206503	ATGTGGAACCAGGTCTTATT	chr6:31558756-31559619	334	309474	TRUE	0.764	0.0172803190895088	FALSE
ENSG00000206503	AGTGAACAGCCCTTATCTCA	chr6:31560306-31560752	287	309521	TRUE	0.764	-0.0128304812920983	FALSE
ENSG00000206503	TATGTGTATCACACAGCTAC	chr6:31596984-31597323	271	309537	TRUE	0.764	0.0330718282015012	FALSE
ENSG00000206503	AGACTCCCGGATTCTACCCC	chr6:31762532-31764531	299	309509	TRUE	0.764	0.0153896750169527	FALSE
ENSG00000206503	GATGCCACCAAGTGTTAAGT	chr6:31762763-31764032	343	309465	TRUE	0.764	-0.018127556066954	FALSE
ENSG00000206503	GCTGACTCTCACGCCACAGT	chr6:31762763-31764032	289	309519	TRUE	0.764	0.0254360325871392	FALSE
ENSG00000206503	TGGGGAGAATAGCGGGCGAC	chr6:31775257-31778081	223	309585	TRUE	0.764	0.000683632897239717	FALSE
ENSG00000206503	ACGAGTCATATCCGAGAGTA	chr6:31821432-31823431	339	309469	TRUE	0.764	0.0320181558173807	FALSE
ENSG00000206503	CAGGTTACAGAACCGGTGAT	chr6:31821432-31823431	306	309502	TRUE	0.764	-0.0229977917293458	FALSE
ENSG00000206503	GAAGACAAGCTCTGTGGTCT	chr6:31882412-31882682	260	309548	TRUE	0.764	-0.0332796425852786	FALSE
ENSG00000206503	GACACAGCACATTGTGGTAT	chr6:31919609-31920093	370	309438	TRUE	0.764	-0.0189398112802512	FALSE
ENSG00000206503	TGAAACTACCCCAGACTCGT	chr6:31933757-31937257	281	309527	TRUE	0.764	-0.0270108522684298	FALSE
ENSG00000206503	ACGGCGGGACATCGTATTTG	chr6:31969629-31970067	382	309426	TRUE	0.764	0.00364638017871255	FALSE
ENSG00000206503	CTGCACCACGGCAAGCGTGT	chr6:32069521-32070330	219	309589	TRUE	0.764	-0.0166369938601134	FALSE
ENSG00000206503	TCACCTCCCGCCACATAACG	chr6:32166448-32169512	532	309276	TRUE	0.764	0.0022111770822526	FALSE
ENSG00000206503	CGTTGGTGAGCGACGTCCGC	chr6:32195422-32196819	247	309561	TRUE	0.764	-0.0241442765311337	FALSE
ENSG00000206503	TCCTTCCCCAGCTGTCTTCG	chr6:32228902-32229682	366	309442	TRUE	0.764	0.0297179151735225	FALSE
ENSG00000206503	GATATGTCAGTTATAACCTA	chr6:32288494-32288971	346	309462	TRUE	0.764	0.0253058256329644	FALSE
ENSG00000206503	AGCAGAGACGGGCTCACTGT	chr6:32413296-32413959	271	309537	TRUE	0.764	-0.0205022872230567	FALSE
ENSG00000206503	CAGGTGATGTTGACCACAGG	chr6:32745672-32745953	217	309591	TRUE	0.764	0.0151889155272129	FALSE
ENSG00000206503	CAGTGACCTCCAGGGTGCGC	chr6:33082767-33083042	285	309523	TRUE	0.764	0.0178578406832572	FALSE
ENSG00000206503	GTTCTACTGAGCCTCCACTC	chr6:33175635-33175999	243	309565	TRUE	0.764	-0.00368762136335077	FALSE
ENSG00000213654	GCCAGAAGTGAGAGAGTGCT	chr12:102957453-102957736	41	35088	TRUE	0.764	0.0534983943701897	FALSE
ENSG00000213654	CCTTTACACCAGGGAGCTTC	chr6:29758038-29758251	35	35094	TRUE	0.764	-0.101404086592422	FALSE
ENSG00000213654	AGGCCTCTATCCACAGCCAT	chr6:29760264-29760749	44	35085	TRUE	0.764	0.0469041256764928	FALSE
ENSG00000213654	CCTTTCGCTCCTCACGGCAG	chr6:30006570-30007933	49	35080	TRUE	0.764	0.0553323378570543	FALSE
ENSG00000213654	TCTACCAAGCGCTGGTTTCA	chr6:30091888-30092343	33	35096	TRUE	0.764	-0.0774984291520897	FALSE
ENSG00000213654	GGAGTCCCAGGCTAATGGCA	chr6:30195391-30195892	61	35068	TRUE	0.764	0.0564854424824714	FALSE
ENSG00000213654	TTTCCATCAGACTGCCTCCC	chr6:30563246-30563598	36	35093	TRUE	0.764	0.0459907990243029	FALSE
ENSG00000213654	GCTGCCGGGCCTGTCGCGCA	chr6:30646848-30648070	43	35086	TRUE	0.764	-0.0772297524675429	FALSE
ENSG00000213654	AGACACTTTGCAGTGGATGC	chr6:30767368-30767935	30	35099	TRUE	0.764	-0.113883308449451	FALSE
ENSG00000213654	CTAGACCTCACGTCACCATA	chr6:30767368-30767935	51	35078	TRUE	0.764	0.0554535478837681	FALSE
ENSG00000213654	TGGGACTGTAAGTGTCCAAT	chr6:30872366-30873391	42	35087	TRUE	0.764	0.0690340736197657	FALSE
ENSG00000213654	ACCGCCGTACTTAGCAGAAG	chr6:30907744-30908674	27	35102	TRUE	0.764	0.0740302835643276	FALSE
ENSG00000213654	AGTCAAGCCTGTACACTGTT	chr6:30966261-30966461	42	35087	TRUE	0.764	0.0378214526524867	FALSE
ENSG00000213654	CTTCTAAGGCTTAATCCCAT	chr6:31042790-31043131	19	35110	TRUE	0.764	-0.0942972058582829	FALSE
ENSG00000213654	AGGGTGTGACGGAAACAGCC	chr6:31126809-31127048	29	35100	TRUE	0.764	-0.0893617202813481	FALSE
ENSG00000213654	TGCAGTCTGACTTCAGCAAA	chr6:31216413-31216739	33	35096	TRUE	0.764	-0.0857800295858491	FALSE
ENSG00000213654	AATCAGCGTCTCCGCAGTCC	chr6:31270985-31272710	35	35094	TRUE	0.764	-0.0239019117743622	FALSE
ENSG00000213654	CTCCGGGAACCCGCACATTG	chr6:31307531-31309242	54	35075	TRUE	0.764	0.0524940263082803	FALSE
ENSG00000213654	GCCTCCCACAGCGCCACTGG	chr6:31475434-31475678	52	35077	TRUE	0.764	-0.0518007517882668	FALSE
ENSG00000213654	GAGAAGAATCTAGCCCATCT	chr6:31491962-31492232	33	35096	TRUE	0.764	0.0846830897135971	FALSE
ENSG00000213654	GGCCCGAGCTGAAGAGTTGT	chr6:31528277-31530194	38	35091	TRUE	0.764	-0.0812613642101496	FALSE
ENSG00000213654	TGCATTCCCTCGCCGCGCCA	chr6:31533582-31537581	38	35091	TRUE	0.764	0.0422714266562765	FALSE
ENSG00000213654	TAGATTTCGGTTCTGCCGGG	chr6:31650807-31653131	19	35110	TRUE	0.764	-0.148933572895095	FALSE
ENSG00000213654	AGCCTGTAGTCCCCACTTGG	chr6:31658396-31658559	58	35071	TRUE	0.764	-0.0355632451901329	FALSE
ENSG00000213654	TGCTCCGAGTCCCTTGTCGC	chr6:31665807-31669106	35	35094	TRUE	0.764	-0.098653902155514	FALSE
ENSG00000213654	GAGAGTTGTGATAGACGCAG	chr6:31723308-31723688	37	35092	TRUE	0.764	0.0788133115470049	FALSE
ENSG00000213654	AAAAAGGCCCTCCCACAAGC	chr6:31737959-31738266	29	35100	TRUE	0.764	-0.0774895966958664	FALSE
ENSG00000213654	ACCCTGGTCCGACCTTCTCG	chr6:31739606-31740673	45	35084	TRUE	0.764	0.0569180942788314	FALSE
ENSG00000213654	TATAAAAGCCGAGGGGCGCG	chr6:31826877-31828644	28	35101	TRUE	0.764	-0.113488974859804	FALSE
ENSG00000213654	CAACTCTCAGTTCTATGGTA	chr6:31851673-31852487	23	35106	TRUE	0.764	-0.137123826716422	FALSE
ENSG00000213654	CCCAGCCCTAAACATGGGAG	chr6:31898742-31899032	34	35095	TRUE	0.764	0.0839312529662073	FALSE
ENSG00000213654	CCACATTCGACTGGGCCTCC	chr6:31923019-31923477	31	35098	TRUE	0.764	0.0847949600595204	FALSE
ENSG00000213654	CAAGCTGGCTTGCTATAGCC	chr6:32044972-32047303	25	35104	TRUE	0.764	-0.104812324929891	FALSE
ENSG00000213654	CCAACCGAGCAACCTCGGTT	chr6:32148386-32149177	58	35071	TRUE	0.764	0.0623131936860322	FALSE
ENSG00000213654	GCCTACTATGCCAGATACGG	chr6:32216313-32216731	34	35095	TRUE	0.764	-0.106478422657263	FALSE
ENSG00000213654	TGGACTAGGATATTGGCAAT	chr6:32228902-32229682	43	35086	TRUE	0.764	0.0640485995508233	FALSE
ENSG00000213654	TTTCTTCAACGGGACGGAGC	chr6:32521797-32522141	23	35106	TRUE	0.764	-0.0677990773973045	FALSE
ENSG00000213654	CGAAGCGCACGGACTCCTCC	chr6:32583639-32584799	40	35089	TRUE	0.764	0.0877340048020696	FALSE
ENSG00000213654	TTTAGGAATTCCGGCTAAAC	chr6:32981697-32982715	32	35097	TRUE	0.764	-0.095769335320302	FALSE
ENSG00000213654	GTCTTCAGGGCGCATGTTGT	chr6:33073469-33073887	27	35102	TRUE	0.764	-0.058733874946586	FALSE
ENSG00000213654	GACTATCCTGTGTTTGTCGG	chr6:33192035-33193499	64	35065	TRUE	0.764	0.0751044544488297	FALSE
ENSG00000213676	AATGGAGAGTTTGCAAGGAG	chr12:102957453-102957736	190	189853	TRUE	0.764	-0.0294301068886103	FALSE
ENSG00000213676	ACGTGGAAGGCGCACCGACA	chr12:102957453-102957736	264	189779	TRUE	0.764	-0.0185196553712439	FALSE
ENSG00000213676	CCTGAAGCTCCCTGGTGTAA	chr6:29758038-29758251	192	189851	TRUE	0.764	0.0371672830239921	FALSE
ENSG00000213676	GTGAGATTGGACCATGTTAC	chr6:29847861-29848382	168	189875	TRUE	0.764	-0.0290398286913185	FALSE
ENSG00000213676	CCTGAGCTCTTGGACTGCGG	chr6:29934071-29934293	181	189862	TRUE	0.764	-0.0287638795947519	FALSE
ENSG00000213676	ACCGCCTTCGAGCGCGCAGA	chr6:30074348-30076389	206	189837	TRUE	0.764	0.0225440623089326	FALSE
ENSG00000213676	TCAAGGAGGTTGGGGCCTCA	chr6:30097990-30098183	216	189827	TRUE	0.764	-0.0211158695146874	FALSE
ENSG00000213676	CTGGGATTCTCCCCGATAGG	chr6:30147145-30147402	128	189915	TRUE	0.764	0.0204667443572369	FALSE
ENSG00000213676	ATCTGCCCGGGTGACCAACC	chr6:30206874-30207955	301	189742	TRUE	0.764	0.0217176950932798	FALSE
ENSG00000213676	AACAGTTATACTCCTAACTT	chr6:30272132-30272381	123	189920	TRUE	0.764	-0.0260952600589672	FALSE
ENSG00000213676	TTCCCGTTCCTCTCGTAACC	chr6:30489143-30490745	168	189875	TRUE	0.764	0.0269548562400252	FALSE
ENSG00000213676	GGTTGCCACCACTAACTCGG	chr6:30500581-30501186	144	189899	TRUE	0.764	-0.0345964292039141	FALSE
ENSG00000213676	GTTATGTAGTGACGGTCCTT	chr6:30616759-30618138	114	189929	TRUE	0.764	0.0262934348812754	FALSE
ENSG00000213676	ATAGCCACCCCCGAGACTTT	chr6:30686482-30687998	260	189783	TRUE	0.764	-0.0195058756166812	FALSE
ENSG00000213676	CTTATTTAGGGAAACACGGC	chr6:30725419-30726603	132	189911	TRUE	0.764	-0.0245011405694417	FALSE
ENSG00000213676	CCATAGCAGCTAAGTGCCAT	chr6:30818556-30818778	215	189828	TRUE	0.764	0.0358081371643165	FALSE
ENSG00000213676	GCCTGTTTCCCTGCATGGAA	chr6:30821835-30822246	209	189834	TRUE	0.764	-0.0246362785045185	FALSE
ENSG00000213676	TATAAAGACCTCCTTGCCAG	chr6:30829685-30830050	276	189767	TRUE	0.764	-0.0237405901472365	FALSE
ENSG00000213676	TAACGGCGCGTGTAACCGGC	chr6:30907744-30908674	96	189947	TRUE	0.764	-0.0278814472398692	FALSE
ENSG00000213676	AGCTGCTTCCACTGAGGTTC	chr6:30935143-30935338	245	189798	TRUE	0.764	0.0244609134376057	FALSE
ENSG00000213676	CCCCGAGGTGTACTCCCCGA	chr6:30955076-30956481	219	189824	TRUE	0.764	-0.0189744037881431	FALSE
ENSG00000213676	TAATGATATCATCCTTAGCA	chr6:31087560-31087877	220	189823	TRUE	0.764	-0.0333591053164992	FALSE
ENSG00000213676	ATTATAACTACTGTAACTAA	chr6:31092821-31093433	164	189879	TRUE	0.764	0.0324451870385882	FALSE
ENSG00000213676	CCCGTGCCCGTGCATTGGAC	chr6:31122864-31123588	191	189852	TRUE	0.764	0.0210937077484843	FALSE
ENSG00000213676	GTGGGACAACAGGTGAAGGC	chr6:31152858-31153057	134	189909	TRUE	0.764	-0.0327197620515151	FALSE
ENSG00000213676	TTTCTAAATATCACATCCTT	chr6:31192567-31192812	150	189893	TRUE	0.764	-0.0264223931229808	FALSE
ENSG00000213676	ATGATACTAGACCAGCGGGA	chr6:31196931-31198563	122	189921	TRUE	0.764	-0.0244340124609684	FALSE
ENSG00000213676	TGCTCCTGACATGGGGCATC	chr6:31441114-31441278	163	189880	TRUE	0.764	-0.026805056066505	FALSE
ENSG00000213676	AATGAGGAACGTAAAGTCTT	chr6:31525859-31526473	157	189886	TRUE	0.764	-0.0268561231988522	FALSE
ENSG00000213676	GGGTGTTGACGACAAACAGA	chr6:31567593-31567936	192	189851	TRUE	0.764	-0.0408446162596566	FALSE
ENSG00000213676	AATGGAGCCAGGGGCAATAG	chr6:31589309-31589721	184	189859	TRUE	0.764	-0.0220884537679694	FALSE
ENSG00000213676	CTCGAGAAGGGCCCTCCCGA	chr6:31637209-31638951	189	189854	TRUE	0.764	0.0278469415822254	FALSE
ENSG00000213676	TGGTTGTTGCATAACCATAC	chr6:31638882-31641381	153	189890	TRUE	0.764	0.0352208593188391	FALSE
ENSG00000213676	AAATCCGGATGACCCTCGGG	chr6:31644432-31646581	184	189859	TRUE	0.764	0.0261846843153958	FALSE
ENSG00000213676	AGACGGGATTAATTACTCGG	chr6:31682877-31683871	140	189903	TRUE	0.764	0.0317293215771025	FALSE
ENSG00000213676	GTCATGAATGTGTCTACAGT	chr6:31689418-31689982	139	189904	TRUE	0.764	-0.0274179843120857	FALSE
ENSG00000213676	AGCGAGTGTGGGCCTTTATC	chr6:31706742-31706917	194	189849	TRUE	0.764	-0.0305036828817179	FALSE
ENSG00000213676	ATAGTGGGAGTAGAGTCCTT	chr6:31737471-31737868	118	189925	TRUE	0.764	-0.0211694187915579	FALSE
ENSG00000213676	AGTGAAACTGCATACCCCTG	chr6:31852624-31853075	180	189863	TRUE	0.764	0.0226240356134236	FALSE
ENSG00000213676	CCCGGAGCGCGTGACCCGAA	chr6:31862478-31864168	266	189777	TRUE	0.764	0.0244755672742203	FALSE
ENSG00000213676	TGAAACTACCCCAGACTCGT	chr6:31933757-31937257	172	189871	TRUE	0.764	-0.0205701161785229	FALSE
ENSG00000213676	ACAGCCCTAAGGGTTGCCAC	chr6:31952224-31952653	199	189844	TRUE	0.764	-0.0271857257653298	FALSE
ENSG00000213676	GTGGAGTCGGATCCTCTTCG	chr6:31971319-31972880	226	189817	TRUE	0.764	0.0252392517788007	FALSE
ENSG00000213676	GTTATTGGAGCCGCAAAAAC	chr6:31997498-31998270	169	189874	TRUE	0.764	0.0296690516998767	FALSE
ENSG00000213676	CTCGACGACGCAAGGGGCCC	chr6:32085866-32086089	490	189553	TRUE	0.764	-0.0193497138864697	FALSE
ENSG00000213676	GTGACAGTAATGACAGGCAC	chr6:32116811-32117036	188	189855	TRUE	0.764	-0.0298875996227742	FALSE
ENSG00000213676	TGATGGAATAAATAGGATCG	chr6:32184448-32184654	191	189852	TRUE	0.764	0.0299260929878375	FALSE
ENSG00000213676	CGTCCACCGAGCGATTCTAT	chr6:32185674-32186005	215	189828	TRUE	0.764	0.0205672157701559	FALSE
ENSG00000213676	CACAGCCCCACGTGCCATGG	chr6:32394801-32394975	238	189805	TRUE	0.764	-0.0157613135484138	FALSE
ENSG00000213676	CAGTGGTCATTCCTAGAGAT	chr6:32475226-32476196	194	189849	TRUE	0.764	0.0292247829312025	FALSE
ENSG00000213676	CAGTCATTTGCCTCCAGCAG	chr6:32622509-32622789	251	189792	TRUE	0.764	-0.0246744993067426	FALSE
ENSG00000213676	GCAACCGGGAGAGCCGATTC	chr6:32843667-32845108	324	189719	TRUE	0.764	-0.0181636386247878	FALSE
ENSG00000213676	AACACTGAGCTGTAATAAAT	chr6:33062023-33062329	231	189812	TRUE	0.764	0.0211378510569239	FALSE
ENSG00000213676	CTGCTTAGCCTCTCGGAACC	chr6:33143151-33143611	196	189847	TRUE	0.764	0.0339302526860997	FALSE
ENSG00000213676	GTCCCACTGACAGGGAATAC	chr6:33183035-33183424	143	189900	TRUE	0.764	-0.0287925798773053	FALSE
ENSG00000213719	AACTCCCAGGAAACAACTTA	chr6:29967104-29967966	427	377518	TRUE	0.764	-0.00117874305157617	FALSE
ENSG00000213719	GCACACGGGGCATGCACTAA	chr6:30446257-30448256	362	377583	TRUE	0.764	-0.00429897670841228	FALSE
ENSG00000213719	GAAACCCCGAGCTTGCCGGC	chr6:30480607-30480869	330	377615	TRUE	0.764	0.0107747761111847	FALSE
ENSG00000213719	GAAACACCTGTCGCGGGACG	chr6:30481175-30482541	458	377487	TRUE	0.764	0.00271615672615955	FALSE
ENSG00000213719	ATAAACAAAATTGCCATTAG	chr6:30483757-30483993	439	377506	TRUE	0.764	0.0113874863844803	FALSE
ENSG00000213719	CCCACTTTATGCAAGATTCA	chr6:30515018-30515605	442	377503	TRUE	0.764	0.00636021319530666	FALSE
ENSG00000213719	TTTCCATCAGACTGCCTCCC	chr6:30563246-30563598	395	377550	TRUE	0.764	-0.00711394597016568	FALSE
ENSG00000213719	TTGGACCCCTCTCAACAAAT	chr6:30614891-30615577	417	377528	TRUE	0.764	-0.0131820383427872	FALSE
ENSG00000213719	CACTGGTGGTACCTTCTGTC	chr6:30631690-30632204	287	377658	TRUE	0.764	-0.00421283890961544	FALSE
ENSG00000213719	CAGAGTTGAGTTTGGCATCC	chr6:30757410-30757958	364	377581	TRUE	0.764	-0.00598634627198447	FALSE
ENSG00000213719	GGACCAGTACTAGAGAGCTA	chr6:30810746-30811218	489	377456	TRUE	0.764	0.0101525619671126	FALSE
ENSG00000213719	AGTATCAAGCGGAAGTGAGT	chr6:31009816-31010085	408	377537	TRUE	0.764	-0.0204072210609922	FALSE
ENSG00000213719	GTCTGTGGTGGAGGCCGTGT	chr6:31025525-31025931	323	377622	TRUE	0.764	-0.0102520426018078	FALSE
ENSG00000213719	GACGACATATTGCATCTCAC	chr6:31083575-31084324	273	377672	TRUE	0.764	0.0120467743892627	FALSE
ENSG00000213719	ATAGGGGTCCTTGGTAGACC	chr6:31125080-31125417	477	377468	TRUE	0.764	0.00407013709762705	FALSE
ENSG00000213719	AAGACACTTGGTGGGACAAC	chr6:31152858-31153057	325	377620	TRUE	0.764	0.00783989057571599	FALSE
ENSG00000213719	GTGGGACAACAGGTGAAGGC	chr6:31152858-31153057	268	377677	TRUE	0.764	0.0154993538013217	FALSE
ENSG00000213719	CTCGCCCCCTGTACGCTAGC	chr6:31157866-31159144	229	377716	TRUE	0.764	-0.0129736372724345	FALSE
ENSG00000213719	TTGACTGTCTGAAGGCTCTT	chr6:31225249-31225486	284	377661	TRUE	0.764	0.01885528088527	FALSE
ENSG00000213719	CTTTAAGTCCGCCTACGACA	chr6:31307531-31309242	374	377571	TRUE	0.764	-0.0122582491371919	FALSE
ENSG00000213719	CGCTGTCGAACCTCACGAAC	chr6:31355791-31357656	412	377533	TRUE	0.764	0.00558564230702618	FALSE
ENSG00000213719	AGGAGACTGTACACCGGGAA	chr6:31386778-31387564	374	377571	TRUE	0.764	-0.0048569202053752	FALSE
ENSG00000213719	CTGAGAAGGTGGCGACGTAG	chr6:31497604-31498618	789	377156	TRUE	0.764	0.0060935379060405	FALSE
ENSG00000213719	GCTAGTGTTAGGGCCTGCGC	chr6:31533582-31537581	379	377566	TRUE	0.764	0.00110556871984091	FALSE
ENSG00000213719	CATCGAGGCCTGGGTGTCGC	chr6:31548048-31548524	298	377647	TRUE	0.764	-0.0273352691598641	FALSE
ENSG00000213719	GGGCTGGAAAGTCCGTATAC	chr6:31570582-31572581	428	377517	TRUE	0.764	0.000494341208428395	FALSE
ENSG00000213719	TCAGCTGGCCTAGGGTAGCC	chr6:31613382-31615931	315	377630	TRUE	0.764	0.010235219262313	FALSE
ENSG00000213719	AGGCAGCGGTTCTGACGTCA	chr6:31676763-31677222	923	377022	TRUE	0.764	0.0134359437299008	FALSE
ENSG00000213719	TTCCTGTGAGGGATAAGGCA	chr6:31747177-31747395	313	377632	TRUE	0.764	-0.00885984792495975	FALSE
ENSG00000213719	ATGTATCCACGATGTGCTAT	chr6:31752860-31753761	489	377456	TRUE	0.764	-0.00690116168809585	FALSE
ENSG00000213719	CACACAGTGAACCCAACTAG	chr6:31762763-31764032	575	377370	TRUE	0.764	0.00104319665833241	FALSE
ENSG00000213719	GGTACCGTGACGTCAAAAGG	chr6:31806092-31807536	662	377283	TRUE	0.764	-0.0049375291468543	FALSE
ENSG00000213719	TGCTTACAATTTCCGTGGGC	chr6:31898032-31900031	296	377649	TRUE	0.764	0.0140096465599857	FALSE
ENSG00000213719	TGCCAATGTATAGCAAGTCC	chr6:31948750-31949416	296	377649	TRUE	0.764	-0.0111368098308215	FALSE
ENSG00000213719	CTCTTGCAAAGCTGCGCCTA	chr6:32063032-32065131	406	377539	TRUE	0.764	0.00475904162140228	FALSE
ENSG00000213719	GGCGCATGCGCTTGGCGGTA	chr6:32127536-32128582	367	377578	TRUE	0.764	0.0140647581973905	FALSE
ENSG00000213719	CAACTTTGCGCAATCAAGAT	chr6:32184448-32184654	287	377658	TRUE	0.764	0.014498429552142	FALSE
ENSG00000213719	TTCCAAAAAAGTCCGGAAGG	chr6:32475226-32476196	330	377615	TRUE	0.764	0.00901791560158038	FALSE
ENSG00000213719	ACAGCGATTTATACTCTTAA	chr6:32816993-32817234	191	377754	TRUE	0.764	-0.0169707474996779	FALSE
ENSG00000213719	GGGGTCTACCAGTAAGCCTG	chr6:32819787-32820652	300	377645	TRUE	0.764	-0.00122527223600066	FALSE
ENSG00000213719	TGGCAATAGCTGGTAGCTAT	chr6:32954999-32955373	273	377672	TRUE	0.764	-0.0171797858362321	FALSE
ENSG00000213719	GGTATTTGGCGCCACCTGTT	chr6:32984455-32985094	391	377554	TRUE	0.764	0.00625717187103447	FALSE
ENSG00000213719	CAGATCCTGCGTCTTAGGAG	chr6:33199885-33200000	602	377343	TRUE	0.764	1.35864834405197e-06	FALSE
ENSG00000213722	CCCTACATAGAGCCAGAGGT	chr2:209424033-209424313	266	375810	TRUE	0.764	-0.00810062050336313	FALSE
ENSG00000213722	TTCCTGAAATATGACCCTTG	chr6:29758782-29759248	531	375545	TRUE	0.764	-0.00847948574162993	FALSE
ENSG00000213722	TTGTCGTCCCCTAAAGACCC	chr6:29759411-29759982	316	375760	TRUE	0.764	0.0128053648031234	FALSE
ENSG00000213722	CGCTTGGCACAGAAGTAGCG	chr6:29791892-29793373	338	375738	TRUE	0.764	-0.00885738975245376	FALSE
ENSG00000213722	CACGTACCAATTGATTCATG	chr6:29813800-29815780	482	375594	TRUE	0.764	-0.00717415416132416	FALSE
ENSG00000213722	GAAAGAACCCTGGGAACGGG	chr6:29975001-29975708	252	375824	TRUE	0.764	-0.0111793576046315	FALSE
ENSG00000213722	GGTGGACCTTTCGCTCCTCA	chr6:30006570-30007933	542	375534	TRUE	0.764	-0.00582342257444024	FALSE
ENSG00000213722	AATTGGAGGTAAGCCCCTTT	chr6:30169716-30170337	240	375836	TRUE	0.764	-0.0121705588094283	FALSE
ENSG00000213722	CAGGCTGGGCCATGATTATC	chr6:30206874-30207955	344	375732	TRUE	0.764	0.00522989873479407	FALSE
ENSG00000213722	CCACCACTAACTCGGCGGCT	chr6:30500581-30501186	264	375812	TRUE	0.764	0.0141950015435532	FALSE
ENSG00000213722	AGCTTCAACATACAGTTTGA	chr6:30532361-30533007	378	375698	TRUE	0.764	-0.00047511596221872	FALSE
ENSG00000213722	GCTTCAACATACAGTTTGAG	chr6:30532361-30533007	690	375386	TRUE	0.764	-0.0111157861385762	FALSE
ENSG00000213722	TATGCTACTGTACCATGCCT	chr6:30532361-30533007	447	375629	TRUE	0.764	0.013445994841419	FALSE
ENSG00000213722	ACTAGCACGTTTGGGCGCGT	chr6:30616759-30618138	293	375783	TRUE	0.764	-0.0119121978135901	FALSE
ENSG00000213722	CCTCCTCAAAGCCGGTGCGT	chr6:30646848-30648070	302	375774	TRUE	0.764	-0.00768492975029478	FALSE
ENSG00000213722	TCTCCTGGTATTGCCCTAGG	chr6:30708107-30708404	500	375576	TRUE	0.764	-0.00889128923897253	FALSE
ENSG00000213722	ATACACCACTCCAGAGTCAG	chr6:30724917-30725281	621	375455	TRUE	0.764	0.00917982570157072	FALSE
ENSG00000213722	GACTTGGGTGTCTGCCGATT	chr6:30725419-30726603	415	375661	TRUE	0.764	0.00860616162331418	FALSE
ENSG00000213722	CTTCCCAGAAAACCGCCTCA	chr6:30752235-30753014	381	375695	TRUE	0.764	0.0144633187845473	FALSE
ENSG00000213722	TATAAAGACCTCCTTGCCAG	chr6:30829685-30830050	538	375538	TRUE	0.764	-0.00854059879239877	FALSE
ENSG00000213722	CCACACACTCCAAGCATATA	chr6:30844084-30844576	401	375675	TRUE	0.764	0.0207808951849242	FALSE
ENSG00000213722	CAGAATATCAGGTTAGTATC	chr6:30915349-30915863	178	375898	TRUE	0.764	0.0162227268441417	FALSE
ENSG00000213722	TCTATAAGGGTCACACCTGC	chr6:30922506-30923027	298	375778	TRUE	0.764	0.00954819094224657	FALSE
ENSG00000213722	TTCAGCTCGGTCTGTAGCTC	chr6:30935143-30935338	647	375429	TRUE	0.764	0.0130941558621513	FALSE
ENSG00000213722	ACCGGGTGCCGCAAAGCAAG	chr6:31016738-31017365	659	375417	TRUE	0.764	0.00750040231841442	FALSE
ENSG00000213722	GCATTCTCTGGGACTGGTAG	chr6:31070632-31071235	238	375838	TRUE	0.764	-0.00674579348540894	FALSE
ENSG00000213722	AGCAGCGACCCGCAGCAAGC	chr6:31072588-31072809	326	375750	TRUE	0.764	-0.00330664429758709	FALSE
ENSG00000213722	GCCACCACCCTCTCAGCAGA	chr6:31121455-31121665	456	375620	TRUE	0.764	0.0119820792936447	FALSE
ENSG00000213722	CATGTGAGGCGAGGCGAGAC	chr6:31127937-31128440	290	375786	TRUE	0.764	-0.00838746827776271	FALSE
ENSG00000213722	TTCTACTGCGCATGTGCCAT	chr6:31131382-31133381	453	375623	TRUE	0.764	0.0106834408713503	FALSE
ENSG00000213722	AGCTGCTTAGCTGCTCATCT	chr6:31142479-31142749	362	375714	TRUE	0.764	0.0121490701907643	FALSE
ENSG00000213722	AGATGCTCCGACGCATTTAG	chr6:31157866-31159144	259	375817	TRUE	0.764	-0.0142512803856372	FALSE
ENSG00000213722	TGCTTCCAACTGCTGCGCAT	chr6:31159254-31159656	372	375704	TRUE	0.764	0.00618164648730035	FALSE
ENSG00000213722	CAGTCTGACTTCAGCAAATG	chr6:31216413-31216739	580	375496	TRUE	0.764	0.00888210222684949	FALSE
ENSG00000213722	ACCTCCTGAAGTAGAACCAA	chr6:31525859-31526473	491	375585	TRUE	0.764	0.000964119454535783	FALSE
ENSG00000213722	TTGCCGGCTCACATCAACCG	chr6:31533582-31537581	489	375587	TRUE	0.764	-0.00535293937410408	FALSE
ENSG00000213722	GGCCTTGGGCCTACGGCTCT	chr6:31547323-31547789	343	375733	TRUE	0.764	0.0193445659632783	FALSE
ENSG00000213722	ATTTGTTTCATGCGCACACT	chr6:31613382-31615931	402	375674	TRUE	0.764	0.0171778202249167	FALSE
ENSG00000213722	GGTGTTCCGAGTGCTCCCAC	chr6:31643943-31644721	323	375753	TRUE	0.764	0.0151242669131082	FALSE
ENSG00000213722	AGACCGGAAGTGACGGTCCG	chr6:31651695-31653469	252	375824	TRUE	0.764	-0.0148798480691847	FALSE
ENSG00000213722	TGACATATCCAAGTGGTAGA	chr6:31674960-31675298	410	375666	TRUE	0.764	0.00782345195739342	FALSE
ENSG00000213722	ATGCCCCGGTAAGGCGCCAC	chr6:31711205-31712020	442	375634	TRUE	0.764	-0.00869522246800036	FALSE
ENSG00000213722	TGTTGTTACGAGTGCCAAAC	chr6:31739907-31743157	324	375752	TRUE	0.764	0.0118205834020322	FALSE
ENSG00000213722	TACATATTGCCACAATCCCC	chr6:31752860-31753761	388	375688	TRUE	0.764	0.00326956399568434	FALSE
ENSG00000213722	GTAATGACGTTCGGGCCGCT	chr6:31896953-31898663	323	375753	TRUE	0.764	-0.0112530844584886	FALSE
ENSG00000213722	GGTTCAGATGACCAGAGCGC	chr6:31933313-31934377	390	375686	TRUE	0.764	0.0132859569320924	FALSE
ENSG00000213722	GAGTGAAAAGAGGCGTATCA	chr6:31978820-31980627	398	375678	TRUE	0.764	-0.0135627452383322	FALSE
ENSG00000213722	CCTATTCCTATTCCAATAGT	chr6:32055182-32057181	324	375752	TRUE	0.764	0.00564651762358936	FALSE
ENSG00000213722	TCCAGCTCAAGCGTTTCGGT	chr6:32129256-32129669	221	375855	TRUE	0.764	0.00785608914656466	FALSE
ENSG00000213722	TGGACAGACTATCTTGAGCT	chr6:32204175-32204654	351	375725	TRUE	0.764	0.0127874129070018	FALSE
ENSG00000213722	CCCTCTTTGCTCAACTAGTG	chr6:32234915-32235334	409	375667	TRUE	0.764	-0.00648475945097582	FALSE
ENSG00000213722	GCACTCTGAACTTGCTCTTC	chr6:32391587-32391799	281	375795	TRUE	0.764	-0.0135824445326871	FALSE
ENSG00000213722	GGCCACCCTTCAGTGACCCG	chr6:32483958-32484937	218	375858	TRUE	0.764	0.00183759665349914	FALSE
ENSG00000213722	ATGCCGGGAGTTCAGTCCCC	chr6:32940624-32941835	299	375777	TRUE	0.764	-0.0235309571802471	FALSE
ENSG00000213722	TCGGCGGCGCCATTTCGTGC	chr6:32971492-32972732	356	375720	TRUE	0.764	0.00512894303392875	FALSE
ENSG00000213722	AGAGCCAGCTCTCCTAGAGG	chr6:32980541-32981208	361	375715	TRUE	0.764	-0.00737206932754786	FALSE
ENSG00000213722	TAATTGATGACTGTGAGCAC	chr6:33073469-33073887	283	375793	TRUE	0.764	0.0131878754457824	FALSE
ENSG00000213760	CCTACATAGAGCCAGAGGTG	chr2:209424033-209424313	76	72736	TRUE	0.764	0.0545339804249703	FALSE
ENSG00000213760	TACATAAAAGATATGCAGCG	chr6:29705703-29706028	61	72751	TRUE	0.764	-0.0674898425647301	FALSE
ENSG00000213760	GGGCAGGAATTCCGAGTCCG	chr6:29752307-29753422	45	72767	TRUE	0.764	-0.0659376131504192	FALSE
ENSG00000213760	TGATCTGATCCTCCTCATAA	chr6:29759411-29759982	83	72729	TRUE	0.764	-0.0446542782213344	FALSE
ENSG00000213760	AATCAATGTAGCCGCGGTCC	chr6:29791892-29793373	62	72750	TRUE	0.764	0.0416515174908372	FALSE
ENSG00000213760	TGAAGGACCCTACGTAGGTT	chr6:29941886-29943609	71	72741	TRUE	0.764	-0.0710319253981866	FALSE
ENSG00000213760	CCGGTGCTCAGAGCGGCTCT	chr6:29975001-29975708	134	72678	TRUE	0.764	-0.0387998972859189	FALSE
ENSG00000213760	TTCTCCCTTAATCCAGAGCT	chr6:30041957-30042353	65	72747	TRUE	0.764	0.0508555288753572	FALSE
ENSG00000213760	GTGGCTGCAGATCTTGGTCT	chr6:30162341-30162709	53	72759	TRUE	0.764	-0.0415292254307258	FALSE
ENSG00000213760	CGAATAGCCGGGAGATTACG	chr6:30212915-30213890	143	72669	TRUE	0.764	-0.025348525051895	FALSE
ENSG00000213760	AAACCCACTCTCTAGGGTGC	chr6:30219237-30219674	53	72759	TRUE	0.764	0.0510421265119638	FALSE
ENSG00000213760	CTGAGTGCGGGTGGTTGCGC	chr6:30259125-30260790	62	72750	TRUE	0.764	0.0529588393966041	FALSE
ENSG00000213760	AGGAGTATAACTGTTAGCTG	chr6:30272132-30272381	99	72713	TRUE	0.764	-0.0425992677116209	FALSE
ENSG00000213760	CCCCTCTCTACTCCCGGTAG	chr6:30489143-30490745	56	72756	TRUE	0.764	-0.0439608121696451	FALSE
ENSG00000213760	CTGGTTTAAGAGTGGAGGCC	chr6:30598724-30599913	53	72759	TRUE	0.764	-0.0693289690262868	FALSE
ENSG00000213760	AGAGTAACTTGGAGATAAAC	chr6:30614391-30614769	79	72733	TRUE	0.764	-0.0510604325465356	FALSE
ENSG00000213760	CAGAAGGTACCACCAGTGTA	chr6:30631690-30632204	67	72745	TRUE	0.764	0.0585380687811097	FALSE
ENSG00000213760	GAAGCAGCCGCTGCTTGGGT	chr6:30682482-30683008	65	72747	TRUE	0.764	-0.0496814211587799	FALSE
ENSG00000213760	CTCCACGGGCCCTGATGCAC	chr6:30768976-30769922	65	72747	TRUE	0.764	-0.0411958179944203	FALSE
ENSG00000213760	AATGTCCAGATTGGAGAAAC	chr6:31178771-31179009	75	72737	TRUE	0.764	0.0464834960877183	FALSE
ENSG00000213760	CTCCTCTTCTACCCTTTAGC	chr6:31202775-31203156	61	72751	TRUE	0.764	0.0368900612114149	FALSE
ENSG00000213760	CCCCAGAGGAGCAGCCGAGG	chr6:31467054-31467436	66	72746	TRUE	0.764	-0.06392068339632	FALSE
ENSG00000213760	TCGCTCACAAAATTCAGGGC	chr6:31494826-31495422	74	72738	TRUE	0.764	-0.0494950035257578	FALSE
ENSG00000213760	AGTTGGGGCCCTCCTTTCTT	chr6:31498750-31499105	80	72732	TRUE	0.764	-0.0621229474370653	FALSE
ENSG00000213760	ACCCCCCACCTTGCTCGAGG	chr6:31508898-31509553	91	72721	TRUE	0.764	0.0394513479263441	FALSE
ENSG00000213760	ACATCTGGCGCCAATATTCA	chr6:31511215-31511680	110	72702	TRUE	0.764	0.0422942763175467	FALSE
ENSG00000213760	TGGTGGCGCCTGCCACGATC	chr6:31573932-31575931	90	72722	TRUE	0.764	-0.044814229621176	FALSE
ENSG00000213760	GGGCTCTGGAATCACTCCTC	chr6:31589309-31589721	51	72761	TRUE	0.764	-0.0609323216256645	FALSE
ENSG00000213760	GGACCAATCCCATCACCCTT	chr6:31628282-31630281	72	72740	TRUE	0.764	-0.0507752406163795	FALSE
ENSG00000213760	CCCACTTAGTTTGACAATGC	chr6:31637209-31638951	80	72732	TRUE	0.764	0.0473430247929205	FALSE
ENSG00000213760	CGCCCCGTGAGTGCCGTTTC	chr6:31650807-31653131	72	72740	TRUE	0.764	0.0687249749467416	FALSE
ENSG00000213760	ACTCAAGCCTCTCCTCGAGA	chr6:31877029-31879215	75	72737	TRUE	0.764	0.0612619024986034	FALSE
ENSG00000213760	AGTAATGACGTTCGGGCCGC	chr6:31896953-31898663	56	72756	TRUE	0.764	-0.0649961020033216	FALSE
ENSG00000213760	GAACTCTATTTGAGGGACTT	chr6:31898742-31899032	52	72760	TRUE	0.764	-0.0462553409794988	FALSE
ENSG00000213760	AGGATTGCACAACATGGGCG	chr6:31948750-31949416	76	72736	TRUE	0.764	0.0607988928987426	FALSE
ENSG00000213760	GAGCCCAGCCACTACTCTAG	chr6:31997498-31998270	98	72714	TRUE	0.764	0.0457294476681858	FALSE
ENSG00000213760	CGTACCTTTCACCCGTGACT	chr6:32109687-32111103	95	72717	TRUE	0.764	0.0378480673725945	FALSE
ENSG00000213760	TCCCATATGCCTGCAATTCT	chr6:32195086-32195317	75	72737	TRUE	0.764	0.0548700986251673	FALSE
ENSG00000213760	CTGAGCTGTAATAAATTGGC	chr6:33062023-33062329	63	72749	TRUE	0.764	0.0644328554588536	FALSE
ENSG00000213780	TACTCCCGAGTCTCCGGGTC	chr6:29827334-29828897	175	190445	TRUE	0.764	-0.0286785531970891	FALSE
ENSG00000213780	CCGGTGCTCAGAGCGGCTCT	chr6:29975001-29975708	365	190255	TRUE	0.764	-0.0260034107436067	FALSE
ENSG00000213780	TGGCCCGGCAATACCCATCT	chr6:30066546-30067702	178	190442	TRUE	0.764	0.0306455120585351	FALSE
ENSG00000213780	GTCATCCTTTGAAGCATTAA	chr6:30238308-30239117	245	190375	TRUE	0.764	0.0176770960972202	FALSE
ENSG00000213780	AGGCTTGCTGTGCACACTCC	chr6:30272132-30272381	173	190447	TRUE	0.764	-0.0236836598307126	FALSE
ENSG00000213780	AGTGTAAATTGAGTAGCAAG	chr6:30308057-30310057	131	190489	TRUE	0.764	0.0315369667520483	FALSE
ENSG00000213780	GTCTGAGGAACAGTACCTCG	chr6:30508894-30509757	175	190445	TRUE	0.764	-0.0408509360321549	FALSE
ENSG00000213780	TCCAAACCTCATTATAGCCC	chr6:30532361-30533007	130	190490	TRUE	0.764	0.031789476881695	FALSE
ENSG00000213780	CGGTGTCGTAGCATCACTGC	chr6:30541492-30542052	136	190484	TRUE	0.764	0.0215499868965499	FALSE
ENSG00000213780	CTCAGCCAGGTTGTCTAACC	chr6:30562461-30563161	135	190485	TRUE	0.764	-0.0278481628790309	FALSE
ENSG00000213780	GAAATTGGCTGGATTACCAA	chr6:30615799-30616364	183	190437	TRUE	0.764	-0.0313345227149826	FALSE
ENSG00000213780	TGTGACCTTATATAGCTGAT	chr6:30682129-30682401	115	190505	TRUE	0.764	0.0431421778369921	FALSE
ENSG00000213780	GAAGACACTTTAAGGTCTTG	chr6:30757410-30757958	268	190352	TRUE	0.764	0.02373251871168	FALSE
ENSG00000213780	TCATGTATGTGATCAGAAAT	chr6:30758826-30759331	195	190425	TRUE	0.764	-0.0344625695787797	FALSE
ENSG00000213780	CAGAGACCACTCTTATTCCC	chr6:30790763-30791280	124	190496	TRUE	0.764	0.0263576630137174	FALSE
ENSG00000213780	GAGCTCAAGGTTCAGACTAA	chr6:30829685-30830050	188	190432	TRUE	0.764	-0.0239500550853591	FALSE
ENSG00000213780	CATGTCAAGGGCTATCATCA	chr6:30839707-30840061	212	190408	TRUE	0.764	0.0209523938345439	FALSE
ENSG00000213780	CAACGGAAGTGCCTGATGAA	chr6:30855845-30856055	161	190459	TRUE	0.764	-0.0281535545044561	FALSE
ENSG00000213780	ATGCAAATGAACTCTCTCGG	chr6:30875359-30875732	209	190411	TRUE	0.764	0.0199428799659054	FALSE
ENSG00000213780	GAGCAATTAATTGGCTGGGG	chr6:31121455-31121665	121	190499	TRUE	0.764	-0.0259553013949311	FALSE
ENSG00000213780	GCAGACCCGGAGCCTCATAC	chr6:31133357-31133579	156	190464	TRUE	0.764	0.0184817616530485	FALSE
ENSG00000213780	GATCACGCCATTGCATAATA	chr6:31139684-31140160	230	190390	TRUE	0.764	-0.0239301437048668	FALSE
ENSG00000213780	AGTGGATTCATTGCCCTCGG	chr6:31157682-31159681	165	190455	TRUE	0.764	-0.0171578366092382	FALSE
ENSG00000213780	TATGCCCACGGCAAATGTAA	chr6:31176046-31176308	171	190449	TRUE	0.764	-0.0365140176109973	FALSE
ENSG00000213780	TGCACCATTCTAGGTCTCAC	chr6:31204790-31205139	133	190487	TRUE	0.764	-0.0378986965390727	FALSE
ENSG00000213780	CTCTGCTAGTCCCGATAGAG	chr6:31210029-31210432	176	190444	TRUE	0.764	-0.0294590359402327	FALSE
ENSG00000213780	GCCTCACGTGCCCGACACAA	chr6:31395558-31396207	187	190433	TRUE	0.764	0.0304327836071919	FALSE
ENSG00000213780	GAGTCTCCCGGTCTCGTGTC	chr6:31441481-31443034	122	190498	TRUE	0.764	0.0301163350587638	FALSE
ENSG00000213780	ATATTAATGAGCCCAACTCT	chr6:31467054-31467436	133	190487	TRUE	0.764	-0.0348943281939167	FALSE
ENSG00000213780	ATCCTCTAGTTAGATATCCC	chr6:31598439-31599041	154	190466	TRUE	0.764	0.0244008699401408	FALSE
ENSG00000213780	ACGACCACTGCGGGCAGCCT	chr6:31659112-31659495	190	190430	TRUE	0.764	-0.0300191344386792	FALSE
ENSG00000213780	CATACACTGGATAAACATGC	chr6:31674960-31675298	186	190434	TRUE	0.764	-0.0342277772585517	FALSE
ENSG00000213780	TGGTTGCCCCCTCCTGCTTA	chr6:31686527-31686872	260	190360	TRUE	0.764	0.0159426822948709	FALSE
ENSG00000213780	ACACCATGTTTGTGGACCGG	chr6:31691466-31692043	170	190450	TRUE	0.764	-0.0255672076882534	FALSE
ENSG00000213780	CCCACAGTACTATGGGCTCA	chr6:31710646-31710912	174	190446	TRUE	0.764	-0.0211420379625255	FALSE
ENSG00000213780	GGCCTAGTTTGGGTGCAAGT	chr6:31736254-31736691	132	190488	TRUE	0.764	-0.0220896968657823	FALSE
ENSG00000213780	ATGAGGCCGCAGACCCTCAC	chr6:31852624-31853075	197	190423	TRUE	0.764	-0.0300312838808842	FALSE
ENSG00000213780	CGAGACTTTGGTATTGCCCC	chr6:32063032-32065131	172	190448	TRUE	0.764	0.0178180581986877	FALSE
ENSG00000213780	CTTATCCACCGTATCTCTGG	chr6:32113813-32114430	148	190472	TRUE	0.764	0.0301358069956276	FALSE
ENSG00000213780	CGCGCAAATCCGTCACGTCC	chr6:32152952-32155097	128	190492	TRUE	0.764	0.0217901894383923	FALSE
ENSG00000213780	CCAACTAGGACCCGTACTCA	chr6:32166448-32169512	206	190414	TRUE	0.764	0.0256462431371877	FALSE
ENSG00000213780	CGATGGACAGAACTGCTCAA	chr6:32204175-32204654	190	190430	TRUE	0.764	-0.0295463588556555	FALSE
ENSG00000213780	TGACATCGAAGTGAGTGGGG	chr6:32212080-32212272	154	190466	TRUE	0.764	0.0360983507412008	FALSE
ENSG00000213780	CCCGTGGCTGCCTTGAGTCA	chr6:32394801-32394975	162	190458	TRUE	0.764	0.0294665138716687	FALSE
ENSG00000213780	GAACGGAGTATCTTGTGTCC	chr6:32439511-32440091	119	190501	TRUE	0.764	-0.028765756013762	FALSE
ENSG00000213780	GCGGCGAGGTGAGCATGGTG	chr6:32521797-32522141	213	190407	TRUE	0.764	-0.0233793238418015	FALSE
ENSG00000213780	AGTAGATAGATAGTAGGGAA	chr6:32700385-32701020	222	190398	TRUE	0.764	0.0304449806909857	FALSE
ENSG00000213780	CTGCTCCACAACTGCGCGCA	chr6:32761119-32761904	131	190489	TRUE	0.764	0.023648466712778	FALSE
ENSG00000213780	GGCTCCAAGAGCGAAAACGC	chr6:32853059-32854603	118	190502	TRUE	0.764	0.0378628467272671	FALSE
ENSG00000213780	CGATGGACCAGCCGCTCCGT	chr6:32970678-32971108	189	190431	TRUE	0.764	-0.0240509306364454	FALSE
ENSG00000213780	CAGAGCCTTCGAGTCGTCCG	chr6:32971492-32972732	343	190277	TRUE	0.764	0.0220202866122849	FALSE
ENSG00000213780	TGCAGACACAACTACGAGCT	chr6:33080171-33081452	200	190420	TRUE	0.764	-0.0360804963255353	FALSE
ENSG00000221988	GAAACATATCACAGCTGCCA	chr2:113117714-113127811	248	216532	TRUE	0.764	-0.0292633034823949	FALSE
ENSG00000221988	CAGCCCAAATGCAGGTTATG	chr6:29812946-29813558	398	216382	TRUE	0.764	-0.0196240440607282	FALSE
ENSG00000221988	GGGTTCCGGGACGCGGGATC	chr6:29863832-29864500	233	216547	TRUE	0.764	0.0175900565195749	FALSE
ENSG00000221988	CAGCAGACAGCCTACCTGGA	chr6:29934071-29934293	239	216541	TRUE	0.764	-0.0359117204042428	FALSE
ENSG00000221988	GGGTGACAGTGCAGGTCACT	chr6:29982251-29982430	156	216624	TRUE	0.764	0.0269884574261057	FALSE
ENSG00000221988	GCGTCGGGTACTAAAGGACT	chr6:30060535-30062064	220	216560	TRUE	0.764	-0.0198290375714439	FALSE
ENSG00000221988	GCTTAGTCCCACGGGACGAA	chr6:30060535-30062064	213	216567	TRUE	0.764	-0.0305708496219967	FALSE
ENSG00000221988	ACGGTGGTTGGGGAACGTTA	chr6:30127137-30128131	164	216616	TRUE	0.764	-0.0316246822591474	FALSE
ENSG00000221988	TGTGCATGGGTGAAGGACCG	chr6:30162341-30162709	220	216560	TRUE	0.764	0.038817742774993	FALSE
ENSG00000221988	GGTTTCTAAATTCAGCGTCG	chr6:30214044-30214752	185	216595	TRUE	0.764	-0.0273842237111363	FALSE
ENSG00000221988	CCCTCCCTAAGTCCCCATCG	chr6:30288810-30289200	257	216523	TRUE	0.764	-0.0349290637091459	FALSE
ENSG00000221988	CAATCAAGGCGTGACAAAAA	chr6:30707151-30707854	225	216555	TRUE	0.764	0.0206369816085961	FALSE
ENSG00000221988	GATTAAGAAGACGTTTCTGG	chr6:30724917-30725281	204	216576	TRUE	0.764	0.0172645998672472	FALSE
ENSG00000221988	ACTGTGCTGAGTAACTCCCC	chr6:30768976-30769922	190	216590	TRUE	0.764	-0.0251583445880595	FALSE
ENSG00000221988	CATTCCTGTGGGTGTGTGTC	chr6:30829685-30830050	165	216615	TRUE	0.764	-0.0224002268909376	FALSE
ENSG00000221988	GAAGCACTGCCTGGGTCATT	chr6:30855845-30856055	295	216485	TRUE	0.764	-0.0143940716799436	FALSE
ENSG00000221988	CCCCAGACCTTAACCAACGG	chr6:31131382-31133381	164	216616	TRUE	0.764	-0.024314687077495	FALSE
ENSG00000221988	AAGAGGCGTGTGAAGTCCAG	chr6:31152858-31153057	235	216545	TRUE	0.764	0.0182351989676734	FALSE
ENSG00000221988	TCTGCGTCCCTCTCGGGAAT	chr6:31171729-31173747	238	216542	TRUE	0.764	-0.0252438100240416	FALSE
ENSG00000221988	TCCATAAGACTTTCCCATAG	chr6:31522833-31523158	219	216561	TRUE	0.764	0.0217483368697144	FALSE
ENSG00000221988	GTCTCAGTGGAGGATGCATT	chr6:31560306-31560752	242	216538	TRUE	0.764	0.0265460298377626	FALSE
ENSG00000221988	CGCGGCCGCAGGTAATGACC	chr6:31643943-31644721	147	216633	TRUE	0.764	0.0260331094328216	FALSE
ENSG00000221988	AGACGTGAACGCCGCCAGAG	chr6:31650807-31653131	426	216354	TRUE	0.764	-0.0206780465653478	FALSE
ENSG00000221988	TGGTGATCATGGGAGCCAGA	chr6:31658396-31658559	197	216583	TRUE	0.764	-0.0171813983319476	FALSE
ENSG00000221988	AGATGACTCACCGGATACTG	chr6:31663939-31664258	316	216464	TRUE	0.764	-0.025143416692453	FALSE
ENSG00000221988	CTCGAGCAGCACACATCAGT	chr6:31663939-31664258	467	216313	TRUE	0.764	0.00630877396765554	FALSE
ENSG00000221988	ACTGGGCTGCAAGACTTGGA	chr6:31674960-31675298	278	216502	TRUE	0.764	-0.0285479316837452	FALSE
ENSG00000221988	CCCAAATAAAGCTCAGTCGT	chr6:31690757-31692756	197	216583	TRUE	0.764	-0.0201155725232253	FALSE
ENSG00000221988	CCATGTTTGTGGACCGGCGG	chr6:31691466-31692043	242	216538	TRUE	0.764	-0.0308330103221874	FALSE
ENSG00000221988	AGCCCACAGGGACTGCTACC	chr6:31717532-31717882	278	216502	TRUE	0.764	-0.0237087594056321	FALSE
ENSG00000221988	TCATGGCCAATAAGTATACA	chr6:31750303-31751126	219	216561	TRUE	0.764	-0.0317466655238016	FALSE
ENSG00000221988	TCGTTCTCATGAAGTATCCT	chr6:31762763-31764032	206	216574	TRUE	0.764	-0.0357344253278456	FALSE
ENSG00000221988	GCTCTTCATGTTGAAGGCGT	chr6:31817239-31817580	147	216633	TRUE	0.764	0.0305158619473951	FALSE
ENSG00000221988	AAGGAGGGGTCGTATTTGAC	chr6:31877029-31879215	227	216553	TRUE	0.764	0.0215317698633819	FALSE
ENSG00000221988	TCAGCTTACCCCCGAGGGCC	chr6:31940351-31941119	206	216574	TRUE	0.764	0.0262985511788123	FALSE
ENSG00000221988	CCTTCAGGAGGGACGTCATC	chr6:31948750-31949416	215	216565	TRUE	0.764	-0.0147693685639523	FALSE
ENSG00000221988	GGATGACCCGGCGCCCCGTC	chr6:31989275-31989852	183	216597	TRUE	0.764	-0.0257630256082124	FALSE
ENSG00000221988	TACAGTACAGGGACGCGCAG	chr6:32048173-32048746	285	216495	TRUE	0.764	0.0220025323636873	FALSE
ENSG00000221988	CGTTTCGGTAGGAGGGTCTC	chr6:32129256-32129669	146	216634	TRUE	0.764	-0.0272627139428399	FALSE
ENSG00000221988	TCCAGCGTCAAAGCGAATCA	chr6:32162807-32166231	235	216545	TRUE	0.764	-0.0284900945198827	FALSE
ENSG00000221988	TGGCGTGACATCGAAGTGAG	chr6:32212080-32212272	198	216582	TRUE	0.764	-0.0180348019718658	FALSE
ENSG00000221988	ATGTCCCTCCATGGCACGTG	chr6:32394801-32394975	305	216475	TRUE	0.764	0.0336161627898523	FALSE
ENSG00000221988	TGTGAGGAGTAGATAGATGC	chr6:32785828-32786407	197	216583	TRUE	0.764	0.0228321233543614	FALSE
ENSG00000221988	CTGCCATAGTTACAGTCTAT	chr6:33116430-33118817	210	216570	TRUE	0.764	0.0358074669742554	FALSE
ENSG00000221988	TATCCTCTCTGGCGAGCACA	chr6:33123471-33124880	208	216572	TRUE	0.764	0.0279678885144203	FALSE
ENSG00000221988	TCTCGGAACCTGGGCCATCA	chr6:33143151-33143611	257	216523	TRUE	0.764	0.0194163787954281	FALSE
ENSG00000221988	TGCGCCCCCACGAGCGGGCA	chr6:33192035-33193499	316	216464	TRUE	0.764	-0.0106503837537061	FALSE
ENSG00000224328	CCAACCGAGCAACCTCGGTT	chr6:32148386-32149177	3	1562	TRUE	0.764	0.183003724109033	FALSE
ENSG00000226979	GACAACCATCCATGTGACGG	chr3:181711915-181712221	3	2063	TRUE	0.764	0.320624982355704	FALSE
ENSG00000226979	AGACTAAAAGCCAGATAAAG	chr6:30340648-30340869	3	2063	TRUE	0.764	0.28289650617999	FALSE
ENSG00000226979	ACCTACCAGGTCTGCCAGTG	chr6:30646459-30646765	3	2063	TRUE	0.764	-0.309012061255212	FALSE
ENSG00000226979	CCTTAACCCTCAGATGCGTG	chr6:30730066-30731526	3	2063	TRUE	0.764	0.216558425187545	FALSE
ENSG00000226979	TGAGCTGAATACCTTCACAT	chr6:30802576-30803273	3	2063	TRUE	0.764	0.251770678117175	FALSE
ENSG00000226979	ACCACACTGAAATCGTCAAC	chr6:30821832-30824781	3	2063	TRUE	0.764	0.195828578059743	FALSE
ENSG00000226979	TTCCTGCACGTCCTCTGAGG	chr6:31008274-31008455	5	2061	TRUE	0.764	0.146372693625951	FALSE
ENSG00000226979	CAGGCTCCACTAAAGACCTA	chr6:31072588-31072809	3	2063	TRUE	0.764	0.26363381628016	FALSE
ENSG00000226979	CCTAAGGCCAGTGTGCTGAT	chr6:31522833-31523158	5	2061	TRUE	0.764	0.0578697914621396	FALSE
ENSG00000226979	GACGCAGTTCTCGGACGCCG	chr6:31580307-31582306	3	2063	TRUE	0.764	0.269877386782337	FALSE
ENSG00000226979	CGACGCCAATCACAATAAGC	chr6:31651695-31653469	4	2062	TRUE	0.764	0.100323583887916	FALSE
ENSG00000226979	CTACTCAAGGGGCGTGATCA	chr6:32055182-32057181	4	2062	TRUE	0.764	0.304166772709025	FALSE
ENSG00000226979	GAATCGGCTCTCCCGGTTGC	chr6:32843667-32845108	3	2063	TRUE	0.764	-0.431867389201189	FALSE
ENSG00000226979	TTTCCAGTGGACGGAAGTGC	chr6:32999970-33000394	3	2063	TRUE	0.764	0.355706961758861	FALSE
ENSG00000226979	AGCAGCTTTCCTCGGTCTGA	chr6:33051226-33051462	5	2061	TRUE	0.764	0.077757270031694	FALSE
ENSG00000227198	GGTTCTGTAAGCGACCGCAC	chr6:29752307-29753422	4	3378	TRUE	0.764	0.180677987884034	FALSE
ENSG00000227198	GGTGGACCTTTCGCTCCTCA	chr6:30006570-30007933	6	3376	TRUE	0.764	0.180011650213972	FALSE
ENSG00000227198	CTGAGATGGAGTAGCTCCAT	chr6:30360164-30360578	4	3378	TRUE	0.764	0.124258591422396	FALSE
ENSG00000227198	CTCCGCCTCGGCTACCGAAC	chr6:30411464-30412023	3	3379	TRUE	0.764	-0.328563184182894	FALSE
ENSG00000227198	CTGAGACTCTCCCCGGTCTA	chr6:30489143-30490745	6	3376	TRUE	0.764	0.173094304517734	FALSE
ENSG00000227198	CAGCGAGTCCCACGCGGGGT	chr6:30686482-30687998	8	3374	TRUE	0.764	0.111952647492038	FALSE
ENSG00000227198	GCTTCCTTGCCCTTATTCAC	chr6:30819960-30820556	4	3378	TRUE	0.764	0.134132123719653	FALSE
ENSG00000227198	GCTACACACAAGAACTGAAG	chr6:30843326-30843522	4	3378	TRUE	0.764	-0.269807607140026	FALSE
ENSG00000227198	GCCGCCCGCAAAGCGGAACC	chr6:30955076-30956481	5	3377	TRUE	0.764	0.158948683608834	FALSE
ENSG00000227198	TGGTCACTGGGATCCTGCAT	chr6:31008274-31008455	6	3376	TRUE	0.764	0.209355748056645	FALSE
ENSG00000227198	AGGTTCCCCAGCAGTGCCAG	chr6:31016738-31017365	6	3376	TRUE	0.764	0.206583541306422	FALSE
ENSG00000227198	GGACCGGGTGCCGCAAAGCA	chr6:31016738-31017365	4	3378	TRUE	0.764	-0.211382875823855	FALSE
ENSG00000227198	TTAGCTGCTCATCTGGGGAT	chr6:31142479-31142749	4	3378	TRUE	0.764	0.108026168267441	FALSE
ENSG00000227198	AGGTAGAGGAATGTCCAGAT	chr6:31178771-31179009	5	3377	TRUE	0.764	0.170384353208188	FALSE
ENSG00000227198	AACACCCAGATCATCCAACC	chr6:31227161-31227587	5	3377	TRUE	0.764	0.234842522586942	FALSE
ENSG00000227198	GACGTTCTCGGCGTTGGCGG	chr6:31548048-31548524	6	3376	TRUE	0.764	0.180205294048085	FALSE
ENSG00000227198	GCTGCCCAGCATCTACATCG	chr6:31548048-31548524	5	3377	TRUE	0.764	0.110092806752168	FALSE
ENSG00000227198	GGAGTGAAGGCACTGAGCTT	chr6:31551431-31551649	3	3379	TRUE	0.764	-0.324793385487217	FALSE
ENSG00000227198	TGTGAGAGGAACCGGACGCC	chr6:31559695-31560201	5	3377	TRUE	0.764	0.215289679641132	FALSE
ENSG00000227198	CGTCCAGGGAGCAGTCGTCG	chr6:31631181-31632983	4	3378	TRUE	0.764	-0.282463767515849	FALSE
ENSG00000227198	CGGGCAATCACCACCCGGGT	chr6:31643943-31644721	3	3379	TRUE	0.764	0.224123973769532	FALSE
ENSG00000227198	AGGTCGTGCGCGGGTCATCC	chr6:31664701-31666410	4	3378	TRUE	0.764	0.180087600310249	FALSE
ENSG00000227198	CAGGTTACAGAACCGGTGAT	chr6:31821432-31823431	4	3378	TRUE	0.764	0.19088503821762	FALSE
ENSG00000227198	CATACGGCATCTACTACTGC	chr6:31870397-31871573	3	3379	TRUE	0.764	0.158520012339204	FALSE
ENSG00000227198	AGGAGCCCAGCCCTAAACAT	chr6:31898742-31899032	5	3377	TRUE	0.764	0.16685861797412	FALSE
ENSG00000227198	ACCACACGACTTCGAGAACG	chr6:31945607-31951356	6	3376	TRUE	0.764	-0.226956902637476	FALSE
ENSG00000227198	GACGCAGTCTATTCGTCCAG	chr6:31945607-31951356	4	3378	TRUE	0.764	0.178296089183638	FALSE
ENSG00000227198	AGCGGAAAACGCGGTAACCA	chr6:31958452-31959632	5	3377	TRUE	0.764	0.141648409291983	FALSE
ENSG00000227198	CCTTCACTGTAATAACTGTA	chr6:31989275-31989852	4	3378	TRUE	0.764	0.0878970228131539	FALSE
ENSG00000227198	CCCATCCTGTGAGCGGGACT	chr6:32081168-32081577	3	3379	TRUE	0.764	0.0323057223579655	FALSE
ENSG00000227198	GGGGCTCGTTGTGCATTAAG	chr6:32127536-32128582	4	3378	TRUE	0.764	0.148986523289804	FALSE
ENSG00000227198	ATAAAGATAGTTAGCATAGG	chr6:32131560-32131874	3	3379	TRUE	0.764	0.229460200895658	FALSE
ENSG00000227198	GACGGGCCATCTGAAAGATA	chr6:32189659-32190569	4	3378	TRUE	0.764	0.148800425578427	FALSE
ENSG00000227198	GCCATCCCCACCCTCTGACG	chr6:32397672-32397840	3	3379	TRUE	0.764	-0.318163689416513	FALSE
ENSG00000227198	ACAGGACACAGGACATGTAG	chr6:32475226-32476196	3	3379	TRUE	0.764	0.175456742840667	FALSE
ENSG00000227198	GGAAGACAGGCGCGCCGCGG	chr6:32521797-32522141	7	3375	TRUE	0.764	0.142622235803798	FALSE
ENSG00000227198	CCTCCAGCATGGCTTGCCGA	chr6:32984455-32985094	4	3378	TRUE	0.764	0.190602498661525	FALSE
ENSG00000227198	ATCAGACCGAGGAAAGCTGC	chr6:33051226-33051462	5	3377	TRUE	0.764	0.158626360930523	FALSE
ENSG00000227198	CCAGTTTGAAGCAGGGCCTA	chr6:33051226-33051462	3	3379	TRUE	0.764	-0.314162946805912	FALSE
ENSG00000227507	CTGTGGACTCCAATGATCTA	chr6:29975001-29975708	3	2772	TRUE	0.764	0.0512888191019814	FALSE
ENSG00000227507	CTCTCCCTGCCACAGCAAGG	chr6:30532361-30533007	3	2772	TRUE	0.764	0.183106329050182	FALSE
ENSG00000227507	CCGGGTTCCGAAAGTCTCGG	chr6:30686482-30687998	5	2770	TRUE	0.764	0.208329077860446	FALSE
ENSG00000227507	CAGTTCACACAGAGCCAATG	chr6:30708107-30708404	3	2772	TRUE	0.764	-0.472849055814074	FALSE
ENSG00000227507	TTCAACCCAAGCTGTAGTTT	chr6:30842041-30842500	4	2771	TRUE	0.764	0.101871014089233	FALSE
ENSG00000227507	AAGGTGGGAATAGCCTTGTT	chr6:30844980-30845510	3	2772	TRUE	0.764	0.281106081982852	FALSE
ENSG00000227507	GTGGTTGCCACTGATAACCT	chr6:30872366-30873391	4	2771	TRUE	0.764	0.270364366003476	FALSE
ENSG00000227507	GACATGCAAGTTCTGTTAGA	chr6:30981874-30982979	5	2770	TRUE	0.764	0.298453397992655	FALSE
ENSG00000227507	GCCACGAGAGCTCATCACCT	chr6:31133357-31133579	3	2772	TRUE	0.764	-0.590179040013825	FALSE
ENSG00000227507	GACTCCCCTCCTCTGTCATT	chr6:31386778-31387564	5	2770	TRUE	0.764	0.187160413505349	FALSE
ENSG00000227507	TTCCAATCACTGCCACTAGG	chr6:31396975-31397224	3	2772	TRUE	0.764	0.0367177851930611	FALSE
ENSG00000227507	CTTGGCCCTGTGATCACCCA	chr6:31402804-31402980	5	2770	TRUE	0.764	0.178975142523609	FALSE
ENSG00000227507	TAAAGTCCTCGCCGGCCCAC	chr6:31462653-31463642	5	2770	TRUE	0.764	0.139893755348861	FALSE
ENSG00000227507	GCCTTGGGCCTACGGCTCTG	chr6:31547323-31547789	5	2770	TRUE	0.764	0.22203185254578	FALSE
ENSG00000227507	CGGGTGAATCTCTCCTGCGG	chr6:31723308-31723688	3	2772	TRUE	0.764	0.24497515776867	FALSE
ENSG00000227507	CTAGTTTACCAAGCCCAGGA	chr6:31738650-31738862	3	2772	TRUE	0.764	0.189011059687323	FALSE
ENSG00000227507	ACGTTCTGGACCCGCCCCGA	chr6:31739606-31740673	4	2771	TRUE	0.764	-0.20760859389092	FALSE
ENSG00000227507	TCCTTTATTGGCAGATATGG	chr6:32234915-32235334	3	2772	TRUE	0.764	0.239300139966627	FALSE
ENSG00000227507	TCAGTTCAAAGCCGCGGATG	chr6:32415294-32416007	6	2769	TRUE	0.764	0.0809488188553189	FALSE
ENSG00000227507	GTCGCTGTCCGTGTCTTCTC	chr6:32583639-32584799	3	2772	TRUE	0.764	0.130684628882548	FALSE
ENSG00000227507	GTCCACGGAGCGCCAGCTAG	chr6:33178894-33179564	4	2771	TRUE	0.764	-0.308065251360114	FALSE
ENSG00000228727	TCTACCTTGTGGCGTCGGTG	chr6:29850094-29850626	95	83312	TRUE	0.764	-0.0451720872213544	FALSE
ENSG00000228727	GAAGCCAATCGGTGCCGCCG	chr6:29887280-29888879	90	83317	TRUE	0.764	0.0345311198078526	FALSE
ENSG00000228727	TGGGAATTGTGTGAACTCCC	chr6:29967104-29967966	69	83338	TRUE	0.764	-0.0192742693282808	FALSE
ENSG00000228727	CCCTTCGCCTCCCGTTCCCA	chr6:29975001-29975708	130	83277	TRUE	0.764	-0.0373374178496897	FALSE
ENSG00000228727	CTATACAGGTTTCTGCTCCT	chr6:30047199-30047568	84	83323	TRUE	0.764	0.0318561002205378	FALSE
ENSG00000228727	CTGTATAACTAGACTACATG	chr6:30206874-30207955	62	83345	TRUE	0.764	-0.047301289981315	FALSE
ENSG00000228727	AGTCATAGCACTGGGCTAGC	chr6:30396705-30398221	57	83350	TRUE	0.764	0.0407820468801376	FALSE
ENSG00000228727	TTTCCCGATCTGCTGAGTGA	chr6:30411464-30412023	253	83154	TRUE	0.764	0.0310736221329551	FALSE
ENSG00000228727	CCAGGAAGGCTGCCCGACTT	chr6:30463701-30464128	119	83288	TRUE	0.764	0.028210074955177	FALSE
ENSG00000228727	AAATTCCTAGTTGCCATGAA	chr6:30532361-30533007	81	83326	TRUE	0.764	0.0193760943854444	FALSE
ENSG00000228727	ACGCCATGTGTTTACGCGAC	chr6:30570784-30571978	65	83342	TRUE	0.764	-0.0599451629102474	FALSE
ENSG00000228727	TGGACCCCTCTCAACAAATA	chr6:30614891-30615577	118	83289	TRUE	0.764	0.0448010260191734	FALSE
ENSG00000228727	ACGCCCACCCAGCCACCAGA	chr6:30666373-30666625	180	83227	TRUE	0.764	0.0272034149400966	FALSE
ENSG00000228727	CTGAGAGAGGCTTGTGCCTC	chr6:30682482-30683008	64	83343	TRUE	0.764	0.0368747418119983	FALSE
ENSG00000228727	GCTCCATTCCACTACGGGTT	chr6:30700400-30700858	101	83306	TRUE	0.764	-0.0298523472091459	FALSE
ENSG00000228727	GCTCGTGTCATCAATCCCTC	chr6:30768976-30769922	84	83323	TRUE	0.764	0.0755947047739838	FALSE
ENSG00000228727	CATGAGAAGACGTTCAGGCC	chr6:30785901-30786213	66	83341	TRUE	0.764	0.0347221139041813	FALSE
ENSG00000228727	GGAATGCTGCTCACCACTCT	chr6:30844084-30844576	85	83322	TRUE	0.764	-0.0369888059429626	FALSE
ENSG00000228727	TACAGCCCGTCATACCCTGG	chr6:30882549-30883059	116	83291	TRUE	0.764	-0.0420921677655901	FALSE
ENSG00000228727	GAAACGCTCCCCCTGGTGTA	chr6:30974571-30974809	79	83328	TRUE	0.764	-0.0436250589411658	FALSE
ENSG00000228727	TGTCTGATGTGGCCACCTAC	chr6:31070632-31071235	103	83304	TRUE	0.764	-0.0382290360456528	FALSE
ENSG00000228727	AGTCAGAGTTCCCATGTGAT	chr6:31092821-31093433	91	83316	TRUE	0.764	-0.0307186076111818	FALSE
ENSG00000228727	TCCCTTGTAAAGGCCAGGCA	chr6:31192567-31192812	76	83331	TRUE	0.764	-0.0577934792390347	FALSE
ENSG00000228727	CTGCTTTAGATTCATGAGTT	chr6:31268128-31268420	70	83337	TRUE	0.764	0.0507169898497044	FALSE
ENSG00000228727	CTGAATAGAGAGGCGGCCCT	chr6:31402804-31402980	73	83334	TRUE	0.764	-0.061180258840658	FALSE
ENSG00000228727	TTGGTGTTGTAGTGAACCAC	chr6:31402804-31402980	44	83363	TRUE	0.764	-0.0942374153684533	FALSE
ENSG00000228727	CTGGCTGTGATCCGGCCTGT	chr6:31511215-31511680	99	83308	TRUE	0.764	0.0256926880267201	FALSE
ENSG00000228727	GGAATTGGGAAATACTCCAC	chr6:31515513-31516701	74	83333	TRUE	0.764	0.0502062112039747	FALSE
ENSG00000228727	CCCCAGGGATATCTAACTAG	chr6:31598439-31599041	157	83250	TRUE	0.764	-0.0444413736128062	FALSE
ENSG00000228727	CGTTGCCTCCTCGTTTCCAG	chr6:31628282-31630281	102	83305	TRUE	0.764	-0.0413385028369204	FALSE
ENSG00000228727	GCTCCCTCCCGGTACTTGGG	chr6:31659112-31659495	106	83301	TRUE	0.764	-0.0375380455481877	FALSE
ENSG00000228727	TAGGGAAGTTGCTACTTCCA	chr6:31666094-31666177	87	83320	TRUE	0.764	0.048801939176556	FALSE
ENSG00000228727	GGTGCCATTCCCGCAGAATG	chr6:31689418-31689982	90	83317	TRUE	0.764	0.0187108081130487	FALSE
ENSG00000228727	TGACAGTGTGCTAATTAGTC	chr6:31690757-31692756	66	83341	TRUE	0.764	0.0428317297092953	FALSE
ENSG00000228727	GCAACGACCAGTGTTAACAA	chr6:31769615-31770257	72	83335	TRUE	0.764	-0.0424270886520359	FALSE
ENSG00000228727	ACTCAAGCCTCTCCTCGAGA	chr6:31877029-31879215	74	83333	TRUE	0.764	-0.0343959913085468	FALSE
ENSG00000228727	TTCACACGCACTAGGGATCC	chr6:31898032-31900031	73	83334	TRUE	0.764	-0.0387612313221826	FALSE
ENSG00000228727	GTGGGAGGTGGTGTTGCCTG	chr6:31907333-31907885	124	83283	TRUE	0.764	0.0394037369490379	FALSE
ENSG00000228727	ACAGACAAAACTAAACTGTC	chr6:31908818-31909158	65	83342	TRUE	0.764	0.0318129275990069	FALSE
ENSG00000228727	TCCATGAAGGGAAGCGCCTG	chr6:32011727-32012212	132	83275	TRUE	0.764	0.0194784439119919	FALSE
ENSG00000228727	ATCTCGGCCGTCGCCATTAC	chr6:32069521-32070330	97	83310	TRUE	0.764	-0.0453194838187958	FALSE
ENSG00000228727	GGGGATCTAGCCCCTCAGTG	chr6:32073209-32073641	81	83326	TRUE	0.764	-0.0554693035215033	FALSE
ENSG00000228727	GCAGGCGCGCGAGCCGCAAT	chr6:32095446-32097270	111	83296	TRUE	0.764	0.0154037271512697	FALSE
ENSG00000228727	CTTGCGGAATCCCAAATGTC	chr6:32108025-32109567	81	83326	TRUE	0.764	-0.0614073788590441	FALSE
ENSG00000228727	CACGGGTGAAAGGTACGTGA	chr6:32109687-32111103	49	83358	TRUE	0.764	-0.0473677074401593	FALSE
ENSG00000228727	GTGTGGGAGATACCGGCCAT	chr6:32162807-32166231	83	83324	TRUE	0.764	0.0423336657611419	FALSE
ENSG00000228727	CCCTAGGTGTCGCCGCCTGG	chr6:32254668-32256056	199	83208	TRUE	0.764	0.0302382810240309	FALSE
ENSG00000228727	GTTGGCAAACCTTGCTGTAA	chr6:32475226-32476196	77	83330	TRUE	0.764	-0.0691636653316119	FALSE
ENSG00000228727	CAGCTGACTGTGAATGAGTG	chr6:32622509-32622789	94	83313	TRUE	0.764	0.0252972091142851	FALSE
ENSG00000228727	ACGAGTACACTGAAATACCC	chr6:32954999-32955373	90	83317	TRUE	0.764	0.0414329414496719	FALSE
ENSG00000228727	TGTCGGTGGCTGGCAATAGC	chr6:32954999-32955373	73	83334	TRUE	0.764	0.0430132834505039	FALSE
ENSG00000228727	CAGTAAATCCTCTCGCTGCG	chr6:33116430-33118817	69	83338	TRUE	0.764	-0.0660548834038377	FALSE
ENSG00000228727	CTTAGGCTCCTCCTTCTGGG	chr6:33136422-33136837	68	83339	TRUE	0.764	-0.0706845284942126	FALSE
ENSG00000228727	TACACAGTCTGAGTGGGATA	chr6:33197523-33197806	98	83309	TRUE	0.764	-0.0396177130271964	FALSE
ENSG00000231852	GTTACACACGCGACCACGCT	chr6:29976370-29977471	3	2258	TRUE	0.764	0.218995464585242	FALSE
ENSG00000231852	TGGGTCAGACATGGATGAAC	chr6:30152089-30152261	3	2258	TRUE	0.764	0.218707258052495	FALSE
ENSG00000231852	CTCGGGTTCCCGATGGATTG	chr6:30481175-30482541	4	2257	TRUE	0.764	-0.24081211631657	FALSE
ENSG00000231852	CCTAAGACTGGGAAGCTTTG	chr6:30614391-30614769	3	2258	TRUE	0.764	0.21250765321595	FALSE
ENSG00000231852	AGGAGCAGGAGATCGCCCGG	chr6:30730066-30731526	3	2258	TRUE	0.764	-0.170209645339873	FALSE
ENSG00000231852	GTGCAGCAAGCGCCCCCAAG	chr6:30877493-30878082	3	2258	TRUE	0.764	-0.196281875627712	FALSE
ENSG00000231852	TCTTCCGCTCCATACAACAT	chr6:31200382-31203181	3	2258	TRUE	0.764	0.105247519226499	FALSE
ENSG00000231852	GCCAACGCAAAAGGTAGATA	chr6:31210029-31210432	3	2258	TRUE	0.764	0.218763268597068	FALSE
ENSG00000231852	CCAATTTCCCCCTGATGACC	chr6:31246063-31246842	3	2258	TRUE	0.764	0.306429289012308	FALSE
ENSG00000231852	ACTACTTCAGCTAGATCAAG	chr6:31386778-31387564	3	2258	TRUE	0.764	0.168985440640367	FALSE
ENSG00000231852	GCAGGTCGAATTGTTCGTGA	chr6:31736254-31736691	3	2258	TRUE	0.764	0.175957513629022	FALSE
ENSG00000231852	CAGAACGTGAATATCTCGGG	chr6:31927370-31928524	5	2256	TRUE	0.764	0.090402821681602	FALSE
ENSG00000231852	TCCTAGGGGCTCGCCGTTCA	chr6:31952857-31954856	3	2258	TRUE	0.764	0.287564773725876	FALSE
ENSG00000231852	CCTAGCGTGTTTGAGTAGAG	chr6:32118702-32120068	3	2258	TRUE	0.764	0.224729434403405	FALSE
ENSG00000231852	GAGAGGCATCTGTACTCACC	chr6:32217889-32218482	3	2258	TRUE	0.764	-0.20390439808382	FALSE
ENSG00000231852	ACCCTTCAGTGACCCGGGGT	chr6:32483958-32484937	3	2258	TRUE	0.764	0.17017064503776	FALSE
ENSG00000231852	GTGCTCATGCATCACTAGCA	chr6:32609751-32610407	3	2258	TRUE	0.764	0.266261250864544	FALSE
ENSG00000231852	ACCTAAGACTTCAGTTACAA	chr6:32866897-32867503	3	2258	TRUE	0.764	0.208064715974294	FALSE
ENSG00000234006	ACGTCCTTGCGCGACAGGCC	chr6:30646848-30648070	3	1411	TRUE	0.764	-0.318052661659405	FALSE
ENSG00000234006	TAGGGAATGTCCATCCCCTG	chr6:30802576-30803273	3	1411	TRUE	0.764	-0.313382451335011	FALSE
ENSG00000234127	GGTCAACCACGCTGAGACGG	chr6:29702283-29703026	188	173875	TRUE	0.764	-0.040921147458089	FALSE
ENSG00000234127	TACTCCACGGCGATGTAGCG	chr6:29723163-29724697	193	173870	TRUE	0.764	-0.024164796103997	FALSE
ENSG00000234127	CGGAAGCGCCGCCAAATGCG	chr6:29748405-29749554	240	173823	TRUE	0.764	-0.0261594895753716	FALSE
ENSG00000234127	CGCTTGGCACAGAAGTAGCG	chr6:29791892-29793373	154	173909	TRUE	0.764	-0.0259853955836383	FALSE
ENSG00000234127	CAATTATAAAACAAGCCACG	chr6:30149290-30149508	131	173932	TRUE	0.764	-0.0176244579238483	FALSE
ENSG00000234127	AGCATTAATGGAGCTTCTCC	chr6:30238308-30239117	113	173950	TRUE	0.764	0.0271204095025219	FALSE
ENSG00000234127	CTGTGGGAGGTCATCATCAG	chr6:30288810-30289200	180	173883	TRUE	0.764	0.0214943203133079	FALSE
ENSG00000234127	TACGGCTACTCCTCAAAGGA	chr6:30515018-30515605	148	173915	TRUE	0.764	0.0465112625428634	FALSE
ENSG00000234127	ACTCCCCCTGCAGCCCATCC	chr6:30670839-30671068	284	173779	TRUE	0.764	0.0184836604291512	FALSE
ENSG00000234127	TGAACAGGCCGGCAAAGTGT	chr6:30819960-30820556	395	173668	TRUE	0.764	0.0105784668459738	FALSE
ENSG00000234127	CCCCCTTCTCCCAAGTGCAT	chr6:30843326-30843522	315	173748	TRUE	0.764	0.0258689968675822	FALSE
ENSG00000234127	AGCTGCTTCCACTGAGGTTC	chr6:30935143-30935338	234	173829	TRUE	0.764	0.0319209954350165	FALSE
ENSG00000234127	CTCGGGAGAACCCTTCAGCT	chr6:30935143-30935338	170	173893	TRUE	0.764	-0.0327296587286976	FALSE
ENSG00000234127	AGACTCCACCATGGTCTCAA	chr6:30964039-30964778	152	173911	TRUE	0.764	0.0387401262875031	FALSE
ENSG00000234127	TCTTTCCTGCACGTCCTCTG	chr6:31008274-31008455	167	173896	TRUE	0.764	-0.0341028739169754	FALSE
ENSG00000234127	TAAACTTCAGGGCCCTACGT	chr6:31083575-31084324	173	173890	TRUE	0.764	-0.0259325963208847	FALSE
ENSG00000234127	CAGTCTCACCCCGGCCAGGT	chr6:31111005-31111190	156	173907	TRUE	0.764	0.0387561971624173	FALSE
ENSG00000234127	GCAATTAATTGGCTGGGGCG	chr6:31121455-31121665	153	173910	TRUE	0.764	0.0216480427556295	FALSE
ENSG00000234127	ATCTCTGTGCCCCAGCCTTC	chr6:31152858-31153057	209	173854	TRUE	0.764	-0.0300183307118271	FALSE
ENSG00000234127	GGTGAAGCCTCGGGTATCTA	chr6:31157682-31159681	169	173894	TRUE	0.764	0.029744254978247	FALSE
ENSG00000234127	CAGCCAAGTTTATTTGTACA	chr6:31164051-31164328	198	173865	TRUE	0.764	-0.0160634092316277	FALSE
ENSG00000234127	CTACATGGTGACTGAGTCTA	chr6:31164051-31164328	151	173912	TRUE	0.764	0.0164755480498462	FALSE
ENSG00000234127	AAGTGAGCTTCGACGGGGTT	chr6:31169199-31170261	152	173911	TRUE	0.764	0.019127488749301	FALSE
ENSG00000234127	CGGGTGCAGTGTGACTTTGG	chr6:31176046-31176308	197	173866	TRUE	0.764	-0.033348638527088	FALSE
ENSG00000234127	GATAGTCAATCAGGGGTCTC	chr6:31203315-31204537	113	173950	TRUE	0.764	-0.0326463495610858	FALSE
ENSG00000234127	GAAGGAACAATTCTAGACTA	chr6:31268128-31268420	162	173901	TRUE	0.764	-0.021512252522321	FALSE
ENSG00000234127	AGAGCGTGCATCGCCCAGAT	chr6:31396975-31397224	149	173914	TRUE	0.764	-0.0371418891307093	FALSE
ENSG00000234127	AGGTACAGATGTCCTAAGGC	chr6:31402804-31402980	112	173951	TRUE	0.764	0.0323332838549334	FALSE
ENSG00000234127	ACAAACATTAGCGGTAGCTG	chr6:31528277-31530194	140	173923	TRUE	0.764	0.0396207587312731	FALSE
ENSG00000234127	TTGCCGGCTCACATCAACCG	chr6:31533582-31537581	235	173828	TRUE	0.764	-0.0370383915255071	FALSE
ENSG00000234127	CCTCCCTGCTCCGATTCCGA	chr6:31573932-31575931	178	173885	TRUE	0.764	-0.0312898255506955	FALSE
ENSG00000234127	TGAAGCCTGTAGTCCCCACT	chr6:31658396-31658559	200	173863	TRUE	0.764	0.0271899440109389	FALSE
ENSG00000234127	CCTCAACCCCACAGTACTAT	chr6:31710646-31710912	218	173845	TRUE	0.764	-0.0322283055076415	FALSE
ENSG00000234127	AGGACCGAGCTGGAGGAGCT	chr6:31736414-31736521	175	173888	TRUE	0.764	0.021928036605612	FALSE
ENSG00000234127	CCTCAGATGGTCTTCAAACC	chr6:31762532-31764531	129	173934	TRUE	0.764	0.0239028531375697	FALSE
ENSG00000234127	ACACTGAATGGGGAACACGT	chr6:31776485-31778192	187	173876	TRUE	0.764	-0.037812890106222	FALSE
ENSG00000234127	GTTCGATCCCGCAGACTGTC	chr6:31834234-31835425	448	173615	TRUE	0.764	0.0239224510286865	FALSE
ENSG00000234127	TGTCAATAAGACCGCTGTTG	chr6:31870397-31871573	238	173825	TRUE	0.764	0.0216052471507155	FALSE
ENSG00000234127	CCAGACCAGCTCTCGATGTT	chr6:32044972-32047303	174	173889	TRUE	0.764	0.0333256463147669	FALSE
ENSG00000234127	AAGACATTCCCCTGGGCGGG	chr6:32073209-32073641	211	173852	TRUE	0.764	-0.03632600940009	FALSE
ENSG00000234127	GGACCATGAATGAGTCGAAG	chr6:32081168-32081577	234	173829	TRUE	0.764	-0.0183080321036818	FALSE
ENSG00000234127	CAGCACGCGGACATGTCCGA	chr6:32095446-32097270	137	173926	TRUE	0.764	-0.0320636008770998	FALSE
ENSG00000234127	AGACAGGAGACCCCCAGTGG	chr6:32116811-32117036	167	173896	TRUE	0.764	-0.0438047427121359	FALSE
ENSG00000234127	GCCAACTACGGACACCCGGT	chr6:32129978-32130841	136	173927	TRUE	0.764	-0.0273813580610357	FALSE
ENSG00000234127	GCAACTTTGCGCAATCAAGA	chr6:32184448-32184654	247	173816	TRUE	0.764	0.0324151420792332	FALSE
ENSG00000234127	GTGAGAAGAACAAGGCTCTA	chr6:32228902-32229682	143	173920	TRUE	0.764	-0.00701956955316579	FALSE
ENSG00000234127	GGCAGTAGTGCCTTGATCTC	chr6:32244547-32245969	155	173908	TRUE	0.764	0.0453031785595036	FALSE
ENSG00000234127	TACTTGAGAAGTTCCAATTG	chr6:32288494-32288971	203	173860	TRUE	0.764	0.0275313225317749	FALSE
ENSG00000234127	ACAGTGGCCCTAACTCTGTG	chr6:32622509-32622789	189	173874	TRUE	0.764	-0.0279672092156536	FALSE
ENSG00000234127	GGCTGAAGAATTCAGTGTGT	chr6:32829550-32829856	90	173973	TRUE	0.764	-0.0423594898451102	FALSE
ENSG00000234127	CAGTTACGGTGAGGGTTGAA	chr6:32947659-32948247	157	173906	TRUE	0.764	0.01423092198374	FALSE
ENSG00000234127	CTGAAATAAAATCACATCGA	chr6:33125958-33126566	103	173960	TRUE	0.764	0.0453006654855632	FALSE
ENSG00000234127	TGACCCCGAAGGCCGAATGG	chr6:33161357-33162470	203	173860	TRUE	0.764	-0.0188487921360185	FALSE
ENSG00000234127	GAGCTGGTGAACAGATATGG	chr6:33178894-33179564	174	173889	TRUE	0.764	-0.030751342107305	FALSE
ENSG00000234745	GTTGCCTCATGTTATTATGC	chr12:7789365-7789670	159	205557	TRUE	0.764	0.0656760736505729	FALSE
ENSG00000234745	TTCACCATCTGGCTTGTGCT	chr6:29760264-29760749	216	205500	TRUE	0.764	0.0206738165215704	FALSE
ENSG00000234745	CCAGGTTGTCCCTCCGGTGC	chr6:29850094-29850626	261	205455	TRUE	0.764	0.0300814169668093	FALSE
ENSG00000234745	CCCAATTCACACATTCGATC	chr6:30127137-30128131	165	205551	TRUE	0.764	-0.0024333861458152	FALSE
ENSG00000234745	TCATTCTGTCATGGTTAGTG	chr6:30156222-30156550	250	205466	TRUE	0.764	0.00748113839541192	FALSE
ENSG00000234745	CGGAAGCTCCCAGGACGGAA	chr6:30160564-30160874	185	205531	TRUE	0.764	0.0385850685413643	FALSE
ENSG00000234745	ATCTGCCCGGGTGACCAACC	chr6:30206874-30207955	301	205415	TRUE	0.764	0.0339685137139845	FALSE
ENSG00000234745	TGTCATTGAATGGGCGGCGG	chr6:30633657-30637057	281	205435	TRUE	0.764	-0.0417016223436477	FALSE
ENSG00000234745	CAAAGGCATCACGCTCCTCC	chr6:30670839-30671068	267	205449	TRUE	0.764	-0.0632225467846283	FALSE
ENSG00000234745	CAGAGTTGAGTTTGGCATCC	chr6:30757410-30757958	192	205524	TRUE	0.764	-0.0243275719836561	FALSE
ENSG00000234745	CTGCTGCCACTAGACACCGG	chr6:30763624-30764557	316	205400	TRUE	0.764	-0.0419286546628646	FALSE
ENSG00000234745	GGAATACTTCACAGGCTCCG	chr6:30768976-30769922	228	205488	TRUE	0.764	-0.032137396267771	FALSE
ENSG00000234745	CCCCCTTGCTCTTTGCTGAG	chr6:30840712-30841135	203	205513	TRUE	0.764	0.00934212896887143	FALSE
ENSG00000234745	CCAGTAGAGGGAGGACCTTC	chr6:31058176-31058760	171	205545	TRUE	0.764	-0.0785913102328207	FALSE
ENSG00000234745	CAGGCCTCGACAGCAGTCTC	chr6:31072588-31072809	209	205507	TRUE	0.764	-0.0131884266430858	FALSE
ENSG00000234745	GATCCGTTCTAGGCGGTTCA	chr6:31137292-31138485	193	205523	TRUE	0.764	-0.0391382726978219	FALSE
ENSG00000234745	CCTCTGTGCTCGTGAGTCCA	chr6:31494826-31495422	191	205525	TRUE	0.764	-0.0423229131973579	FALSE
ENSG00000234745	GGCCAAGAACTACCCGGTCG	chr6:31547323-31547789	221	205495	TRUE	0.764	0.0547897511927667	FALSE
ENSG00000234745	GCAGCGGGCGGGTTCTAGGT	chr6:31571859-31572562	137	205579	TRUE	0.764	-0.0128729765762283	FALSE
ENSG00000234745	GCGGGTTCTAGGTCGGGGCT	chr6:31571859-31572562	210	205506	TRUE	0.764	-0.0324409912699538	FALSE
ENSG00000234745	ACGGCTCAACGGCCGACGCT	chr6:31619900-31621361	121	205595	TRUE	0.764	0.0459633891344831	FALSE
ENSG00000234745	TTGTCAGTGCAGGGCGGGGC	chr6:31770470-31770715	170	205546	TRUE	0.764	-0.00792005676646468	FALSE
ENSG00000234745	AATGGTCCGATGAGGCCCTC	chr6:31776485-31778192	408	205308	TRUE	0.764	-0.0310405107291211	FALSE
ENSG00000234745	CGCGCGCGGGAAGAGTCCCA	chr6:31834234-31835425	198	205518	TRUE	0.764	0.0166239930513455	FALSE
ENSG00000234745	CGTCTACAAGGAAAACCTTG	chr6:31952224-31952653	157	205559	TRUE	0.764	-0.0437439916694418	FALSE
ENSG00000234745	TTTAAATATCCTGTACTCGT	chr6:31981726-31982144	157	205559	TRUE	0.764	-0.0252641892420596	FALSE
ENSG00000234745	GCCCCTGTGCATCCTTGTAC	chr6:32081168-32081577	256	205460	TRUE	0.764	0.0182183093923471	FALSE
ENSG00000234745	GTGGCAGAATCAAGCACATA	chr6:32109687-32111103	137	205579	TRUE	0.764	-0.114465937599503	FALSE
ENSG00000234745	CCCGACCGGGTGTCCGTAGT	chr6:32129978-32130841	171	205545	TRUE	0.764	0.0466361103081611	FALSE
ENSG00000234745	TGAATACAGGGAACCGAGAA	chr6:32288494-32288971	222	205494	TRUE	0.764	-0.0435826704343131	FALSE
ENSG00000234745	TCTAAGGACCGAGATAATCA	chr6:32583639-32584799	226	205490	TRUE	0.764	0.0535592499372357	FALSE
ENSG00000234745	CATGGGGTGGGGACCTGACG	chr6:32829550-32829856	295	205421	TRUE	0.764	-0.0119474229787507	FALSE
ENSG00000234745	GGTACTTCCAGTAGGACCTC	chr6:32829550-32829856	140	205576	TRUE	0.764	0.0371721087559955	FALSE
ENSG00000234745	TCTGTCGGTGAGGAGAGATT	chr6:32967566-32967796	411	205305	TRUE	0.764	-0.0302675310777558	FALSE
ENSG00000234745	CATACCCCGTACCAAGCCGA	chr6:32968139-32970511	205	205511	TRUE	0.764	-0.0202555581930938	FALSE
ENSG00000234745	ACTTACCCTGTAAACTCATT	chr6:32984036-32984375	197	205519	TRUE	0.764	0.00642197193248104	FALSE
ENSG00000234745	AGTGCCGGGGAGTCCACCTT	chr6:32999970-33000394	256	205460	TRUE	0.764	0.0352079222613347	FALSE
ENSG00000234745	TTTGCTTTAAGTGCCGTGCT	chr6:33014769-33015436	195	205521	TRUE	0.764	-0.0306318975609685	FALSE
ENSG00000235663	TGGCTCCTGAACTAATTGGC	chr6:30091888-30092343	5	3190	TRUE	0.764	0.218637929081054	FALSE
ENSG00000235663	TTGAAGACTCTTCACCCCCT	chr6:30169716-30170337	5	3190	TRUE	0.764	0.13732217305571	FALSE
ENSG00000235663	GCTTTGTGTAATGAGAATCG	chr6:30614391-30614769	4	3191	TRUE	0.764	0.167519466286245	FALSE
ENSG00000235663	GTCGCGAGACATTATACGCG	chr6:30616759-30618138	3	3192	TRUE	0.764	0.186029006918432	FALSE
ENSG00000235663	CGGCAGGGGCGCGCTACCTT	chr6:30721303-30721829	3	3192	TRUE	0.764	-0.351096731915173	FALSE
ENSG00000235663	AACCCGGCAAAGTGAGTTGA	chr6:30834361-30835150	3	3192	TRUE	0.764	0.26619495813708	FALSE
ENSG00000235663	TGCCTTGTGCACCCATGAAA	chr6:30932797-30933004	3	3192	TRUE	0.764	0.135515879113625	FALSE
ENSG00000235663	TGATAGCAATGGGTGTGCCT	chr6:30972056-30972234	3	3192	TRUE	0.764	0.125667395495661	FALSE
ENSG00000235663	CGTATCAACTTAATACAGTT	chr6:30974157-30976681	3	3192	TRUE	0.764	0.0944792590628651	FALSE
ENSG00000235663	GCTCTGCTCAACCACCCTTG	chr6:30974157-30976681	4	3191	TRUE	0.764	0.279965960336738	FALSE
ENSG00000235663	CAGACCCGGAGCCTCATACA	chr6:31133357-31133579	4	3191	TRUE	0.764	-0.262996772582754	FALSE
ENSG00000235663	TCTGGCCCCGCCCCCTGGAT	chr6:31170419-31170828	4	3191	TRUE	0.764	-0.215977601490446	FALSE
ENSG00000235663	TGCCTGACGATGCCTCACGC	chr6:31180225-31181002	5	3190	TRUE	0.764	0.23447072342336	FALSE
ENSG00000235663	AACCACAAGGCATCTTATGC	chr6:31200382-31203181	3	3192	TRUE	0.764	0.224496863967854	FALSE
ENSG00000235663	TGGGTCCGAGACTAGAAAGT	chr6:31200382-31203181	4	3191	TRUE	0.764	0.141225503391196	FALSE
ENSG00000235663	TCTGTGGGGCTTATCTTACA	chr6:31227161-31227587	3	3192	TRUE	0.764	0.178929487561864	FALSE
ENSG00000235663	GAATCGCGTGTCGCCCACGA	chr6:31307531-31309242	5	3190	TRUE	0.764	0.127144762726069	FALSE
ENSG00000235663	GCCGGGTGGAATCCCTGCTA	chr6:31414179-31414776	3	3192	TRUE	0.764	-0.336991936088893	FALSE
ENSG00000235663	AGATCCGCCCCCAGCACCGG	chr6:31498750-31499105	8	3187	TRUE	0.764	0.121502410953136	FALSE
ENSG00000235663	CCACCTCCGGGTCCCAAGAA	chr6:31498750-31499105	3	3192	TRUE	0.764	-0.327317519579496	FALSE
ENSG00000235663	CTATGCTTGTTGTGGACCAC	chr6:31528277-31530194	5	3190	TRUE	0.764	0.105677266676547	FALSE
ENSG00000235663	GGCCAAGAACTACCCGGTCG	chr6:31547323-31547789	4	3191	TRUE	0.764	0.143446263649733	FALSE
ENSG00000235663	TGTCCTGGGCGATGGTAGTG	chr6:31559695-31560201	7	3188	TRUE	0.764	0.141930387001758	FALSE
ENSG00000235663	GACAATGCCCAGCATGTGTT	chr6:31568100-31568377	3	3192	TRUE	0.764	0.113539268922183	FALSE
ENSG00000235663	TGGTGGCGCCTGCCACGATC	chr6:31573932-31575931	5	3190	TRUE	0.764	0.238931515723599	FALSE
ENSG00000235663	CTAAAAAATGTAATAGTAAA	chr6:31596984-31597323	3	3192	TRUE	0.764	0.261623768747062	FALSE
ENSG00000235663	CTCCAAGACCTGGTGTCCCC	chr6:31706742-31706917	4	3191	TRUE	0.764	0.1612393335243	FALSE
ENSG00000235663	CCTGAGCCCATAGTACTGTG	chr6:31710646-31710912	6	3189	TRUE	0.764	0.119975145158985	FALSE
ENSG00000235663	GATGGAGTCTGTCGCCAGAC	chr6:31770470-31770715	3	3192	TRUE	0.764	-0.310981160390795	FALSE
ENSG00000235663	ATGTCCCTAATGGTCCGATG	chr6:31776485-31778192	5	3190	TRUE	0.764	0.181306728837503	FALSE
ENSG00000235663	CGCTGGCCAGGGTTGTAAAT	chr6:31982300-31983140	4	3191	TRUE	0.764	0.118485601296501	FALSE
ENSG00000235663	TACTTCCAGCTCAAGCGTTT	chr6:32129256-32129669	3	3192	TRUE	0.764	-0.313174624356439	FALSE
ENSG00000235663	CGAAGCGCACGGACTCCTCC	chr6:32583639-32584799	3	3192	TRUE	0.764	-0.291903691623782	FALSE
ENSG00000235663	TCCTCGGAGGCGGACGGCCG	chr6:32970678-32971108	7	3188	TRUE	0.764	0.104568061308126	FALSE
ENSG00000235663	TGTAGGGGTCAGGCTCCCAA	chr6:33175635-33175999	3	3192	TRUE	0.764	0.116064676032747	FALSE
ENSG00000237080	ACACTTTGCCGGCCTGTTCA	chr6:30819960-30820556	3	1509	TRUE	0.764	-0.338934787415779	FALSE
ENSG00000237080	CCCTCACCCTGCATCGTCTG	chr6:31639340-31639728	3	1509	TRUE	0.764	0.22569377337279	FALSE
ENSG00000237080	ATTCATACTGAGTAGGGAGC	chr6:31983861-31984064	3	1509	TRUE	0.764	0.1275196795388	FALSE
ENSG00000240053	TTTGTGGTTAAGGAAAGCGG	chr11:17719290-17719635	103	99828	TRUE	0.764	0.0435581766277002	FALSE
ENSG00000240053	CAGTGACCTGCAAAAGCCGG	chr6:29769292-29769656	92	99839	TRUE	0.764	-0.023180831899833	FALSE
ENSG00000240053	CCGGGTCGCCTCGAGTCTCT	chr6:29887280-29888879	110	99821	TRUE	0.764	-0.0320584511367505	FALSE
ENSG00000240053	CGGACTGCAGTCTCCTCAGT	chr6:29956599-29956842	96	99835	TRUE	0.764	0.05072030328516	FALSE
ENSG00000240053	AACTCCCAGGAAACAACTTA	chr6:29967104-29967966	118	99813	TRUE	0.764	0.0566431342240472	FALSE
ENSG00000240053	ACCCCCACGACGCTACGGGG	chr6:30074348-30076389	103	99828	TRUE	0.764	-0.0370459134464505	FALSE
ENSG00000240053	TGTCTAGATCAGCCCTCACC	chr6:30097990-30098183	102	99829	TRUE	0.764	-0.0543867546874672	FALSE
ENSG00000240053	TGTTGGAAACCGACCCTATC	chr6:30127137-30128131	90	99841	TRUE	0.764	-0.0473384948769089	FALSE
ENSG00000240053	CAGTCCTTCAGAGTCGGAAA	chr6:30151632-30151995	117	99814	TRUE	0.764	-0.0554107289197439	FALSE
ENSG00000240053	CGCACCAGGCGCACACCGTG	chr6:30163042-30164114	130	99801	TRUE	0.764	-0.020510703590283	FALSE
ENSG00000240053	CGTGAGTGCTCCAACGGAGG	chr6:30344242-30345731	102	99829	TRUE	0.764	0.0423036759415529	FALSE
ENSG00000240053	GAACTCCACTCCGGTGCCAA	chr6:30690559-30691273	118	99813	TRUE	0.764	-0.0352442817700778	FALSE
ENSG00000240053	TGATAGATGCTCACGGAAAA	chr6:30821835-30822246	67	99864	TRUE	0.764	-0.0542778088299929	FALSE
ENSG00000240053	CCAGTGGCCATGGTTTAATC	chr6:30974157-30976681	93	99838	TRUE	0.764	-0.0215443780749542	FALSE
ENSG00000240053	GCCTGTGGTGAAGGTCCTAG	chr6:31025525-31025931	111	99820	TRUE	0.764	0.0260281227438683	FALSE
ENSG00000240053	GTCTCAAGGTGGAGATCTGA	chr6:31042790-31043131	101	99830	TRUE	0.764	-0.0430662283663714	FALSE
ENSG00000240053	ACCCGGTGTTTCAGTGCTCA	chr6:31053801-31054266	67	99864	TRUE	0.764	-0.0559788264847176	FALSE
ENSG00000240053	TGGGACTGGTAGGGGCTTAC	chr6:31070632-31071235	98	99833	TRUE	0.764	-0.0232797349698246	FALSE
ENSG00000240053	CCCGGTCCAATGCACGGGCA	chr6:31122864-31123588	86	99845	TRUE	0.764	0.043420080672868	FALSE
ENSG00000240053	TGGTCCGCTACCCCACAGTA	chr6:31139684-31140160	124	99807	TRUE	0.764	-0.0519125984557802	FALSE
ENSG00000240053	CACCAGACTTGCCGATTGTT	chr6:31178771-31179009	153	99778	TRUE	0.764	0.0382226420104255	FALSE
ENSG00000240053	TGCCCTTTGCACAGTGTGTT	chr6:31225249-31225486	112	99819	TRUE	0.764	0.0472627160023578	FALSE
ENSG00000240053	CCAATTTCCCCCTGATGACC	chr6:31246063-31246842	99	99832	TRUE	0.764	-0.041983906437403	FALSE
ENSG00000240053	TTGATGGGGTAGAGCAGACG	chr6:31400530-31400962	105	99826	TRUE	0.764	-0.0253373790618774	FALSE
ENSG00000240053	AATCCCCAAGAATGGCACGT	chr6:31474771-31475258	114	99817	TRUE	0.764	0.0463051340829654	FALSE
ENSG00000240053	ACAAAATTCAAAACGCTTGC	chr6:31493799-31494553	55	99876	TRUE	0.764	0.049335048240172	FALSE
ENSG00000240053	GGGCACGCCTCTGGGAACAC	chr6:31559695-31560201	135	99796	TRUE	0.764	0.0370202520706862	FALSE
ENSG00000240053	GACACGGGCCGACGCGCTCT	chr6:31580665-31581864	91	99840	TRUE	0.764	-0.0506917562730624	FALSE
ENSG00000240053	TTCTTGATCGGGCTGGACGT	chr6:31821242-31822577	100	99831	TRUE	0.764	0.0550100924636425	FALSE
ENSG00000240053	ATGGACCAACGTTACTCCAC	chr6:31870397-31871573	90	99841	TRUE	0.764	-0.0359407803879832	FALSE
ENSG00000240053	CTCGCTGATGCGGTCAATCT	chr6:31888461-31889457	171	99760	TRUE	0.764	-0.0291895572148186	FALSE
ENSG00000240053	CGGGTGTGCCGAGGAATCTC	chr6:31933313-31934377	63	99868	TRUE	0.764	-0.0536624559770056	FALSE
ENSG00000240053	GCTCACGGGGTCTTCGGAGC	chr6:31933313-31934377	96	99835	TRUE	0.764	-0.0332538195188035	FALSE
ENSG00000240053	GGTAATATCAGGATTTCCCC	chr6:31937857-31939856	50	99881	TRUE	0.764	0.0376104517181481	FALSE
ENSG00000240053	ACAGCGATCTGTGACAACGG	chr6:31945607-31951356	97	99834	TRUE	0.764	0.0370584722576777	FALSE
ENSG00000240053	CGGGGTGCCCCCACAACTCT	chr6:31981726-31982144	88	99843	TRUE	0.764	-0.05760397268211	FALSE
ENSG00000240053	CCAGCGCACAGTCACCGTAG	chr6:32044972-32047303	92	99839	TRUE	0.764	0.0521669188177885	FALSE
ENSG00000240053	TGTGAGCGGAGACCTCCGAG	chr6:32048173-32048746	126	99805	TRUE	0.764	0.0445097767775415	FALSE
ENSG00000240053	TGCGTCGTCGAGGGGCCTGA	chr6:32085866-32086089	215	99716	TRUE	0.764	-0.0143186067756964	FALSE
ENSG00000240053	GTGGGGTCCTGAGCTTCAAT	chr6:32103307-32106706	143	99788	TRUE	0.764	-0.0317369973691584	FALSE
ENSG00000240053	CAGTACACGTGACACGCCCC	chr6:32108025-32109567	106	99825	TRUE	0.764	-0.0295034369709175	FALSE
ENSG00000240053	GGGAGGAAAGGTCTAGTTCC	chr6:32113813-32114430	117	99814	TRUE	0.764	-0.0408609316748971	FALSE
ENSG00000240053	GCATGCTAGGCCTCAGCATT	chr6:32188316-32188540	150	99781	TRUE	0.764	0.0437207687808938	FALSE
ENSG00000240053	CAGAGCCTTGCAGGCCCTGT	chr6:32228902-32229682	78	99853	TRUE	0.764	-0.0492753342524066	FALSE
ENSG00000240053	AGCTGTGCTGATGAGCGCTC	chr6:32439511-32440091	111	99820	TRUE	0.764	0.0249245487975198	FALSE
ENSG00000240053	TTAGTACTTAGTATTGGTGG	chr6:32609751-32610407	119	99812	TRUE	0.764	-0.0169617181657493	FALSE
ENSG00000240065	GGAGGTCCTCATCTCTCCAC	chr6:29847861-29848382	4	3665	TRUE	0.764	0.0636742393957839	FALSE
ENSG00000240065	CCATTGAGCACCACCAGCAC	chr6:30363554-30363784	6	3663	TRUE	0.764	0.162747371622177	FALSE
ENSG00000240065	GATTCAGTCAAGATACTGTT	chr6:30495980-30497165	5	3664	TRUE	0.764	0.0352089227604298	FALSE
ENSG00000240065	AGCTATATAAGGTCACAATG	chr6:30682129-30682401	8	3661	TRUE	0.764	0.0434288101447811	FALSE
ENSG00000240065	GAGGCCTCAGGCTCAACTCT	chr6:30685474-30685641	7	3662	TRUE	0.764	-0.370615603047535	FALSE
ENSG00000240065	TCACTACATAAGGAGTACCA	chr6:30821835-30822246	4	3665	TRUE	0.764	0.0806963224456023	FALSE
ENSG00000240065	GTAGCCTGGAATCAGTCTGG	chr6:30843326-30843522	6	3663	TRUE	0.764	-0.264483084143078	FALSE
ENSG00000240065	TTGGACCCTGGACCTCTCCA	chr6:30855845-30856055	4	3665	TRUE	0.764	-0.474652427711186	FALSE
ENSG00000240065	AGTGGAGATAAGCGGGGCTT	chr6:31087560-31087877	3	3666	TRUE	0.764	-0.595670617596568	FALSE
ENSG00000240065	TTTCCCGGGTTGCCGCAGTG	chr6:31157682-31159681	7	3662	TRUE	0.764	-0.227508940371619	FALSE
ENSG00000240065	GGAGATCTTGCCCAGTCAAG	chr6:31321905-31322115	5	3664	TRUE	0.764	-0.172140963341835	FALSE
ENSG00000240065	TTGTACCCACGTGCCATTCT	chr6:31474771-31475258	5	3664	TRUE	0.764	-0.375183875656843	FALSE
ENSG00000240065	TATTAAACTATGCCTTGGGG	chr6:31510507-31513057	9	3660	TRUE	0.764	0.0854578359974365	FALSE
ENSG00000240065	AGTAACAGAAAGTGCCCAGC	chr6:31522833-31523158	3	3666	TRUE	0.764	0.0665635426693285	FALSE
ENSG00000240065	GCCCTGAGGGAGAGGTAATT	chr6:31578384-31578819	6	3663	TRUE	0.764	0.236355262463347	FALSE
ENSG00000240065	GTGGACATTCCTATCCCCAT	chr6:31578384-31578819	3	3666	TRUE	0.764	-0.265159074752444	FALSE
ENSG00000240065	ACACGGGCCGACGCGCTCTT	chr6:31580665-31581864	3	3666	TRUE	0.764	-0.0508643701120102	FALSE
ENSG00000240065	AACGTTATATTGCTGGACGG	chr6:31665807-31669106	7	3662	TRUE	0.764	-0.28941782045374	FALSE
ENSG00000240065	ATCAGGGACCGGGGAGGTTT	chr6:31686527-31686872	5	3664	TRUE	0.764	-0.00247806046320598	FALSE
ENSG00000240065	TGAGCGCCTCCTCTCTGCAG	chr6:31687457-31687620	7	3662	TRUE	0.764	-0.229389300531111	FALSE
ENSG00000240065	GCTGCCCTCTAATTAGCAAG	chr6:31734684-31735403	3	3666	TRUE	0.764	-0.10529332864726	FALSE
ENSG00000240065	AGGGGTTTGGGACCGTTGCG	chr6:31739606-31740673	9	3660	TRUE	0.764	0.0270352097705064	FALSE
ENSG00000240065	AAATGAGTGTCAGAACCCGT	chr6:31821432-31823431	3	3666	TRUE	0.764	0.0297754838833884	FALSE
ENSG00000240065	AACTGACCTAGCTCGTGGCA	chr6:31834234-31835425	3	3666	TRUE	0.764	-0.599873254274874	FALSE
ENSG00000240065	TGAGTAGTGACATCCCGCTC	chr6:31852624-31853075	3	3666	TRUE	0.764	-0.368766699156831	FALSE
ENSG00000240065	TCCCTCAGATCGCCATCTAC	chr6:31862357-31865881	4	3665	TRUE	0.764	-0.449951089992417	FALSE
ENSG00000240065	TTACTCCACCGGCGCTCCCA	chr6:31870397-31871573	7	3662	TRUE	0.764	0.0499097329769924	FALSE
ENSG00000240065	ACGCAGTCTCTGCAAGCTTA	chr6:31919609-31920093	4	3665	TRUE	0.764	-0.527003557457888	FALSE
ENSG00000240065	ACGTGCAAAAGAAGCCCGGC	chr6:32055182-32057181	4	3665	TRUE	0.764	-0.292141078922022	FALSE
ENSG00000240065	TAATGGCGACGGCCGAGATG	chr6:32069521-32070330	3	3666	TRUE	0.764	-0.0982470570244285	FALSE
ENSG00000240065	CTCCCCTGGAGCCACGCCTA	chr6:32071855-32072285	5	3664	TRUE	0.764	-0.389809209211496	FALSE
ENSG00000240065	CCCAACCCTGCGATAATGCG	chr6:32195422-32196819	3	3666	TRUE	0.764	-0.809445078255844	FALSE
ENSG00000240065	CGATGGACAGAACTGCTCAA	chr6:32204175-32204654	3	3666	TRUE	0.764	-0.689989956740599	FALSE
ENSG00000240065	TCAGCCTTTACCCCGTGGCC	chr6:32209987-32210755	4	3665	TRUE	0.764	-0.296117507012089	FALSE
ENSG00000240065	TTCCCGCCACTCTGAAATCG	chr6:32415294-32416007	3	3666	TRUE	0.764	-0.203609272424882	FALSE
ENSG00000240065	GTATCCCCTGTCACACCTTC	chr6:32483958-32484937	4	3665	TRUE	0.764	0.133390300465621	FALSE
ENSG00000240065	GTGCTCATGCATCACTAGCA	chr6:32609751-32610407	6	3663	TRUE	0.764	-0.18665184559506	FALSE
ENSG00000240065	CGGAGTTGGGTTACATGAGG	chr6:33009235-33009931	6	3663	TRUE	0.764	0.00206582388385357	FALSE
ENSG00000241370	CCCTACATAGAGCCAGAGGT	chr2:209424033-209424313	264	369401	TRUE	0.764	-0.0139032073709036	FALSE
ENSG00000241370	GGCCAAAATCCCCGCGGGTT	chr6:29723163-29724697	316	369349	TRUE	0.764	-0.0146984414568094	FALSE
ENSG00000241370	CTGTGTCAAGAAGCATCGTC	chr6:29737737-29738687	315	369350	TRUE	0.764	0.0120693326510519	FALSE
ENSG00000241370	CACACTTACATGAATCGCAG	chr6:30163042-30164114	354	369311	TRUE	0.764	-0.0118459000150919	FALSE
ENSG00000241370	AGACTCTGCAGTATGTGCAC	chr6:30195391-30195892	362	369303	TRUE	0.764	0.00673324395926889	FALSE
ENSG00000241370	GTAAATCTGCGCGTGGCCCT	chr6:30259125-30260790	264	369401	TRUE	0.764	0.0142583257190849	FALSE
ENSG00000241370	CCAGTCCCCAACGTGAGAGC	chr6:30446257-30448256	354	369311	TRUE	0.764	0.0109201899170142	FALSE
ENSG00000241370	CCCACCGCCTTGCTGTGGCA	chr6:30532361-30533007	320	369345	TRUE	0.764	0.0150369678085274	FALSE
ENSG00000241370	CTGGTTTAAGAGTGGAGGCC	chr6:30598724-30599913	262	369403	TRUE	0.764	-0.0090019738780942	FALSE
ENSG00000241370	TTCCTAGAACAGTCCTATCC	chr6:30598724-30599913	314	369351	TRUE	0.764	-0.0137985955258073	FALSE
ENSG00000241370	ATTACATGTAGGCACTCGGA	chr6:30678987-30679540	243	369422	TRUE	0.764	-0.00538736247444582	FALSE
ENSG00000241370	AAGGTGCGTGTCAAAAGGCT	chr6:30708107-30708404	259	369406	TRUE	0.764	-0.0186466354830466	FALSE
ENSG00000241370	CAGCTTCCACTTCCGCTGTG	chr6:30768976-30769922	537	369128	TRUE	0.764	-0.0100175558846929	FALSE
ENSG00000241370	TGAAGGTATTCAGCTCACAC	chr6:30802576-30803273	361	369304	TRUE	0.764	-0.00630928857599322	FALSE
ENSG00000241370	ACGGAGACACTTTCCTTCTC	chr6:30818556-30818778	405	369260	TRUE	0.764	0.011709502301199	FALSE
ENSG00000241370	TGCATCTCAAACAGCACAAT	chr6:30838353-30838890	280	369385	TRUE	0.764	-0.00788150549888611	FALSE
ENSG00000241370	ATTATGCAAATGAACTCTCT	chr6:30875359-30875732	240	369425	TRUE	0.764	-0.00986330498397203	FALSE
ENSG00000241370	TCCGATAAGTTTATCAAGGC	chr6:30877493-30878082	291	369374	TRUE	0.764	-0.0128575201265737	FALSE
ENSG00000241370	CCTTCCAGGTTGGGTCGTAG	chr6:30883795-30886796	537	369128	TRUE	0.764	-0.00968606754772594	FALSE
ENSG00000241370	CCTTGTGCACCCATGAAAAG	chr6:30932797-30933004	664	369001	TRUE	0.764	-0.00825793973085442	FALSE
ENSG00000241370	ATGGACTCTGAGACCTCCAT	chr6:30964039-30964778	465	369200	TRUE	0.764	-0.013281762100704	FALSE
ENSG00000241370	CTCTGAGCCTCGGGCTGGCG	chr6:31016738-31017365	342	369323	TRUE	0.764	-0.0139918581398759	FALSE
ENSG00000241370	CATGCTGTCAGCACGCAGCT	chr6:31079616-31080107	332	369333	TRUE	0.764	-0.0110101828969191	FALSE
ENSG00000241370	CTCGCCCCCTGTACGCTAGC	chr6:31157866-31159144	223	369442	TRUE	0.764	-0.0120105976372558	FALSE
ENSG00000241370	AAACACAATGCTGTCTGTGC	chr6:31176046-31176308	465	369200	TRUE	0.764	-0.0109178286727389	FALSE
ENSG00000241370	GCCTTTACAAGGGATTCTAA	chr6:31192567-31192812	368	369297	TRUE	0.764	-0.00922166169281757	FALSE
ENSG00000241370	ATCTTAACGCATACAAACGC	chr6:31200382-31203181	134	369531	TRUE	0.764	-0.0164414614332737	FALSE
ENSG00000241370	AGAGGATAGCATTAATCCCA	chr6:31210029-31210432	353	369312	TRUE	0.764	-0.0102331494671533	FALSE
ENSG00000241370	TTTACTGTGCAAAACATGTC	chr6:31216413-31216739	317	369348	TRUE	0.764	-0.0108203990289888	FALSE
ENSG00000241370	AACAAAGCTACTAGGTTTAA	chr6:31227161-31227587	288	369377	TRUE	0.764	0.0130495881088355	FALSE
ENSG00000241370	CTTTAAGTCCGCCTACGACA	chr6:31307531-31309242	371	369294	TRUE	0.764	0.00761391955782864	FALSE
ENSG00000241370	AACCAAGAGCCAAATTCTGC	chr6:31395558-31396207	349	369316	TRUE	0.764	0.0130008379131046	FALSE
ENSG00000241370	AGTAGCGGTTACTCAAGAGC	chr6:31414179-31414776	355	369310	TRUE	0.764	0.0106917103098199	FALSE
ENSG00000241370	AGAGAGAGCATCGCCCAGAT	chr6:31491962-31492232	383	369282	TRUE	0.764	-0.00921809163697063	FALSE
ENSG00000241370	CAGGCCGCCCACAGATTCCG	chr6:31493799-31494553	559	369106	TRUE	0.764	-0.00890893223266875	FALSE
ENSG00000241370	CAGGTGACTAAATTTCGACG	chr6:31497604-31498618	316	369349	TRUE	0.764	0.01226187193621	FALSE
ENSG00000241370	TTGCCGGCTCACATCAACCG	chr6:31533582-31537581	482	369183	TRUE	0.764	0.0117945752647546	FALSE
ENSG00000241370	AACAGACCCGAAAACGAGAA	chr6:31690204-31691207	323	369342	TRUE	0.764	0.00993848815518472	FALSE
ENSG00000241370	ATAGTGGGAGTAGAGTCCTT	chr6:31737471-31737868	231	369434	TRUE	0.764	-0.0100036188600545	FALSE
ENSG00000241370	CACACCCCAGATTGGAAGGT	chr6:31738650-31738862	259	369406	TRUE	0.764	-0.0106997789395948	FALSE
ENSG00000241370	CTCGGGGACCTCGCATGGTT	chr6:31806092-31807536	441	369224	TRUE	0.764	-0.0114943660297211	FALSE
ENSG00000241370	TGTCAATAAGACCGCTGTTG	chr6:31870397-31871573	499	369166	TRUE	0.764	-0.00995206469208476	FALSE
ENSG00000241370	ACCAGTCAGTAATGACGTTC	chr6:31896953-31898663	287	369378	TRUE	0.764	-0.00918337765390831	FALSE
ENSG00000241370	GTCCTTCCACCGTGGGCGCG	chr6:31901422-31902703	494	369171	TRUE	0.764	-0.00546406121736354	FALSE
ENSG00000241370	AAATTAGTCCAGGAAGGTCG	chr6:31907333-31907885	206	369459	TRUE	0.764	0.0165952157033535	FALSE
ENSG00000241370	GAGACTACCTTGAGGGCGAC	chr6:31945607-31951356	351	369314	TRUE	0.764	0.0104446624949022	FALSE
ENSG00000241370	TTTGTTATTAACGGCAGGAA	chr6:31989275-31989852	335	369330	TRUE	0.764	0.00931315982550629	FALSE
ENSG00000241370	GGTGAGATCAGTTTCCGTAG	chr6:32002562-32003711	360	369305	TRUE	0.764	-0.00668594542127954	FALSE
ENSG00000241370	CCTCTACGGTGACTGTGCGC	chr6:32044972-32047303	308	369357	TRUE	0.764	-0.0105966586324509	FALSE
ENSG00000241370	CCACTGGTGACAGTAATGAC	chr6:32116811-32117036	308	369357	TRUE	0.764	-0.0146353287253995	FALSE
ENSG00000241370	CAGAAAATAAGACAGGCCAC	chr6:32195086-32195317	265	369400	TRUE	0.764	-0.00913151147708469	FALSE
ENSG00000241370	TGCAGACACAACTACGAGCT	chr6:33080171-33081452	382	369283	TRUE	0.764	0.0109990177478507	FALSE
ENSG00000241370	TTGACACCTGTAAACGTAGA	chr6:33123471-33124880	267	369398	TRUE	0.764	-0.0173609178783773	FALSE
ENSG00000241370	TCTCGGAACCTGGGCCATCA	chr6:33143151-33143611	443	369222	TRUE	0.764	0.00822381073179601	FALSE
ENSG00000241404	TTCCTGAAATATGACCCTTG	chr6:29758782-29759248	129	83248	TRUE	0.764	0.0435951828954675	FALSE
ENSG00000241404	GTCATCTTGTCCTTTAGTCC	chr6:29834676-29835312	63	83314	TRUE	0.764	-0.0447277560978225	FALSE
ENSG00000241404	TCCTGGACTCACAGAAACTC	chr6:30005570-30005755	37	83340	TRUE	0.764	-0.071250527608953	FALSE
ENSG00000241404	TTCTCCCTTAATCCAGAGCT	chr6:30041957-30042353	64	83313	TRUE	0.764	-0.0677950774234621	FALSE
ENSG00000241404	ATAGAGCCGGCTAGAGCGTC	chr6:30060535-30062064	42	83335	TRUE	0.764	-0.073691167537177	FALSE
ENSG00000241404	AGGAACCTATAAGAGTTCTT	chr6:30091888-30092343	52	83325	TRUE	0.764	-0.0544540412812051	FALSE
ENSG00000241404	CAAGTCACCACATATCACAC	chr6:30147145-30147402	190	83187	TRUE	0.764	0.0390656634607958	FALSE
ENSG00000241404	GAAACTGCCGCATATTGCAG	chr6:30288810-30289200	86	83291	TRUE	0.764	-0.0311207719691839	FALSE
ENSG00000241404	AGGGACCGGGTGCGCTCAGA	chr6:30463701-30464128	113	83264	TRUE	0.764	0.0234008458090451	FALSE
ENSG00000241404	GAGGCTGGTTGCGGAGATCA	chr6:30480607-30480869	117	83260	TRUE	0.764	-0.0432824936952447	FALSE
ENSG00000241404	CTGGTTTAAGAGTGGAGGCC	chr6:30598724-30599913	69	83308	TRUE	0.764	0.0529464196512375	FALSE
ENSG00000241404	GTTAGCAGCAGTCTTCAAAA	chr6:30615799-30616364	76	83301	TRUE	0.764	0.0356320754353514	FALSE
ENSG00000241404	AGGAAGCTTCTCGTCATTGT	chr6:30981874-30982979	83	83294	TRUE	0.764	0.0481597130024811	FALSE
ENSG00000241404	GCAGCACCCGCTGGCACTGC	chr6:31016738-31017365	117	83260	TRUE	0.764	-0.042988260278646	FALSE
ENSG00000241404	CTTCCTCTCAGTGGGCTCGT	chr6:31021855-31022378	83	83294	TRUE	0.764	0.0439911884087638	FALSE
ENSG00000241404	AGAGGCGCCCATCTCGCAGA	chr6:31068850-31069378	106	83271	TRUE	0.764	0.0447055214949097	FALSE
ENSG00000241404	ATCTCAACAAGCCTATCACA	chr6:31092821-31093433	90	83287	TRUE	0.764	-0.0393116502037649	FALSE
ENSG00000241404	ATGAACTAGATAGGCTATCA	chr6:31102152-31102888	83	83294	TRUE	0.764	0.0618488697316573	FALSE
ENSG00000241404	TCCCAAACAATCGGCAAGTC	chr6:31178771-31179009	87	83290	TRUE	0.764	0.036711111734907	FALSE
ENSG00000241404	CCTTGGCCCTGTGATCACCC	chr6:31402804-31402980	197	83180	TRUE	0.764	0.0350092650630094	FALSE
ENSG00000241404	AGACCCCACTACCATCGCCC	chr6:31559695-31560201	120	83257	TRUE	0.764	0.043869328634992	FALSE
ENSG00000241404	GTGGACATTCCTATCCCCAT	chr6:31578384-31578819	84	83293	TRUE	0.764	0.0490785221395007	FALSE
ENSG00000241404	GGCAGCACCGTCTATTACCA	chr6:31589309-31589721	95	83282	TRUE	0.764	0.028417501110451	FALSE
ENSG00000241404	AGCTGGCTGACCACTATGAT	chr6:31638882-31641381	121	83256	TRUE	0.764	-0.0512286327936398	FALSE
ENSG00000241404	GGGGCCGCCGGAAACCAATG	chr6:31659583-31660191	101	83276	TRUE	0.764	0.0448271869013632	FALSE
ENSG00000241404	TAGAGTCGGGACGCCTGCAG	chr6:31765928-31766802	163	83214	TRUE	0.764	-0.0370760778340742	FALSE
ENSG00000241404	TGTGGACATAAAAAACTTCA	chr6:31841008-31842456	54	83323	TRUE	0.764	0.0297014029303388	FALSE
ENSG00000241404	TGGCGAGGAACTTAAACCAG	chr6:31933757-31937257	67	83310	TRUE	0.764	-0.0433512286024651	FALSE
ENSG00000241404	GACTTGGTTAGATGCCCCAC	chr6:32002562-32003711	96	83281	TRUE	0.764	-0.0473464600061582	FALSE
ENSG00000241404	GCACTTCGCCTCAACAAAAA	chr6:32073209-32073641	95	83282	TRUE	0.764	0.0430145834568851	FALSE
ENSG00000241404	CTCGCCTGAAGGCGTCGACC	chr6:32087237-32088177	74	83303	TRUE	0.764	0.0420481058044759	FALSE
ENSG00000241404	CCTGTCATTACTGTCACCAG	chr6:32116811-32117036	81	83296	TRUE	0.764	-0.0260150904958654	FALSE
ENSG00000241404	AATGCTGAGGCCTAGCATGC	chr6:32188316-32188540	126	83251	TRUE	0.764	0.0406540426214284	FALSE
ENSG00000241404	ACATGTCTCATGTGGACTTT	chr6:32397672-32397840	87	83290	TRUE	0.764	-0.0700951133477923	FALSE
ENSG00000241404	CTGCCACAGGAAACGTGCTG	chr6:32583639-32584799	108	83269	TRUE	0.764	-0.0456436348124529	FALSE
ENSG00000241404	TACACTTACTCCAGTCCCGA	chr6:32937142-32937447	194	83183	TRUE	0.764	-0.0322590623409984	FALSE
ENSG00000241404	TCCTGTTTGTAAGGGGTGGA	chr6:32984036-32984375	133	83244	TRUE	0.764	-0.030001222664225	FALSE
ENSG00000241404	GGTGTAGAGTGATAAGAAGA	chr6:33029981-33030179	79	83298	TRUE	0.764	-0.0433790407052044	FALSE
ENSG00000241404	CCTCGGCGCTGCCGGATGAG	chr6:33116430-33118817	77	83300	TRUE	0.764	0.0451702174325375	FALSE
ENSG00000241404	TCCTGGCAAGGCTGGGCGAA	chr6:33178894-33179564	63	83314	TRUE	0.764	-0.0596253880141238	FALSE
ENSG00000241404	AACATGGCTAGAAAACAAAC	chr6:33183035-33183424	53	83324	TRUE	0.764	-0.0483361028129945	FALSE
ENSG00000241404	AGGTATGGGATGCGGCAGCA	chr6:33183035-33183424	82	83295	TRUE	0.764	-0.0455405582181356	FALSE
ENSG00000242574	ATGAATGTGGAAGAGGCTGG	chr11:5269651-5269865	6	8168	TRUE	0.764	-0.323031571593598	FALSE
ENSG00000242574	CTTTCCCAATCAACTTGCTA	chr11:5269651-5269865	10	8164	TRUE	0.764	0.0294767846586899	FALSE
ENSG00000242574	ATCGCGCTCCACCCCGGACT	chr6:29752307-29753422	12	8162	TRUE	0.764	0.0851080436271952	FALSE
ENSG00000242574	CTTCTTCGCCTGTGGAGTAG	chr6:29812946-29813558	9	8165	TRUE	0.764	0.0561446248591393	FALSE
ENSG00000242574	TGGCCGCCTCATACTTGCGC	chr6:30006570-30007933	7	8167	TRUE	0.764	-0.349024570133833	FALSE
ENSG00000242574	AAAAAGGGAGCAACCACAAG	chr6:30162341-30162709	6	8168	TRUE	0.764	-0.339030930198798	FALSE
ENSG00000242574	TACAAAGCGGGCCGAGACTT	chr6:30214044-30214752	7	8167	TRUE	0.764	0.159446862496544	FALSE
ENSG00000242574	GAAACTCGGGCGCCTTTACC	chr6:30259125-30260790	7	8167	TRUE	0.764	-0.332578320947844	FALSE
ENSG00000242574	ATTGGGCTGGACTAAGGTTA	chr6:30308057-30310057	10	8164	TRUE	0.764	-0.16881127779204	FALSE
ENSG00000242574	GGTCAAAGACTCACTTAGCT	chr6:30396705-30398221	8	8166	TRUE	0.764	0.0866894618764462	FALSE
ENSG00000242574	TAATCCCCTGGATGGGCTGC	chr6:30670839-30671068	6	8168	TRUE	0.764	-0.194980076483604	FALSE
ENSG00000242574	CTCCAGTACCGAACTCTCGG	chr6:30678987-30679540	8	8166	TRUE	0.764	-0.184430701749546	FALSE
ENSG00000242574	CGGCCGAGAAGCTACAGGGG	chr6:30690559-30691273	9	8165	TRUE	0.764	-0.164010436339747	FALSE
ENSG00000242574	GTCGGGATTCCCGCTGCCAC	chr6:30690559-30691273	9	8165	TRUE	0.764	-0.216210317378632	FALSE
ENSG00000242574	CAACGCGCCCGCGACCCCAG	chr6:30720841-30721102	26	8148	TRUE	0.764	0.0535435453320074	FALSE
ENSG00000242574	TACTCAGTGAAGACGCTGCC	chr6:30827960-30829342	8	8166	TRUE	0.764	-0.314207720079155	FALSE
ENSG00000242574	ATACTCCGATAAGTTTATCA	chr6:30877493-30878082	8	8166	TRUE	0.764	-0.291135482379534	FALSE
ENSG00000242574	ATAGCAACGACTGTGCAGCT	chr6:30961427-30961676	3	8171	TRUE	0.764	-0.490261746881005	FALSE
ENSG00000242574	CTATCTTACTTCCTGAATGT	chr6:31086852-31087115	9	8165	TRUE	0.764	0.161534848139048	FALSE
ENSG00000242574	TATCAGGATCTTAGCCTCTC	chr6:31086852-31087115	10	8164	TRUE	0.764	0.185743706161633	FALSE
ENSG00000242574	GTGAAGCCTCGGGTATCTAG	chr6:31157682-31159681	16	8158	TRUE	0.764	0.159988321624166	FALSE
ENSG00000242574	CTGGCCAATCGGGAACGGCA	chr6:31157866-31159144	10	8164	TRUE	0.764	0.0297015615380563	FALSE
ENSG00000242574	ATTGGGGAGGCGCCGCGTTG	chr6:31270985-31272710	20	8154	TRUE	0.764	0.0871546801229615	FALSE
ENSG00000242574	AAGAGTCCTCCAGCCACTAT	chr6:31462653-31463642	9	8165	TRUE	0.764	-0.323641755016125	FALSE
ENSG00000242574	CGCTCGGCGTCCCTTGGTCT	chr6:31541111-31542661	11	8163	TRUE	0.764	0.135102593747226	FALSE
ENSG00000242574	ATGGCCCTGTCTTCGTTAAG	chr6:31574156-31574793	17	8157	TRUE	0.764	0.113486889006232	FALSE
ENSG00000242574	GGCTAGCTAAGCGTGTGAGG	chr6:31592513-31593395	8	8166	TRUE	0.764	0.100719008632209	FALSE
ENSG00000242574	CTTCGCGGAACCCGTCACCA	chr6:31682877-31683871	8	8166	TRUE	0.764	-0.150850525661938	FALSE
ENSG00000242574	CATTGTACACATCCGTCTTC	chr6:31689418-31689982	6	8168	TRUE	0.764	-0.275199345310317	FALSE
ENSG00000242574	CTCCACTGCTGCTACAAGAC	chr6:31710646-31710912	9	8165	TRUE	0.764	-0.158865783484303	FALSE
ENSG00000242574	TGCTGCTGGAAACCAGCAGT	chr6:31737959-31738266	9	8165	TRUE	0.764	0.0573179264334955	FALSE
ENSG00000242574	GAGTGAACTTGTTACAAGGC	chr6:31747177-31747395	5	8169	TRUE	0.764	-0.213800545877179	FALSE
ENSG00000242574	GAGGATACCCACTCTACCTG	chr6:31937857-31939856	9	8165	TRUE	0.764	0.108480994378771	FALSE
ENSG00000242574	TCGAGTTGTTCCCTCGGTGC	chr6:31945607-31951356	8	8166	TRUE	0.764	-0.196290638957535	FALSE
ENSG00000242574	CTACTGCACTGACCTAATTT	chr6:31972971-31973326	15	8159	TRUE	0.764	0.0416456673454002	FALSE
ENSG00000242574	GAATGGTGTATTGGAGATAG	chr6:31972971-31973326	8	8166	TRUE	0.764	0.136658200256004	FALSE
ENSG00000242574	CATGTATACCTGGGCGTACA	chr6:31981726-31982144	8	8166	TRUE	0.764	0.126738133749325	FALSE
ENSG00000242574	CTGCACCACGGCAAGCGTGT	chr6:32069521-32070330	4	8170	TRUE	0.764	0.0448753098707932	FALSE
ENSG00000242574	GTGCTGGGCAGTTCCGCCGA	chr6:32087237-32088177	11	8163	TRUE	0.764	0.0370347138141129	FALSE
ENSG00000242574	CCCTAGAGGGAGCTGTTTGG	chr6:32103513-32103696	10	8164	TRUE	0.764	0.222166606011831	FALSE
ENSG00000242574	GGTGTATTGGGAAGACATCC	chr6:32402860-32403151	11	8163	TRUE	0.764	-0.231590812498738	FALSE
ENSG00000242574	TGACCACATAGGTTTCAGTA	chr6:32868045-32868528	7	8167	TRUE	0.764	0.130601077369181	FALSE
ENSG00000242574	GTCTGAAACTGAAGGGCAAA	chr6:32885752-32886155	10	8164	TRUE	0.764	0.124410086052914	FALSE
ENSG00000242574	GTTCCGAGACTCCGCACAAT	chr6:32893821-32895308	11	8163	TRUE	0.764	-0.188023703499335	FALSE
ENSG00000242574	GTATAATTACCACACCATGA	chr6:32982865-32983834	10	8164	TRUE	0.764	-0.119618290074733	FALSE
ENSG00000242574	GCAGCCACCACTGGGAGTGC	chr6:33051226-33051462	8	8166	TRUE	0.764	0.0385159638479156	FALSE
ENSG00000242574	GTGATGAGGCATTTGCCTTA	chr6:33062023-33062329	8	8166	TRUE	0.764	-0.24506099078925	FALSE
ENSG00000242574	TCCTCGCCTAGGGTTTCCAA	chr6:33172538-33173310	10	8164	TRUE	0.764	0.110772009672917	FALSE
ENSG00000242574	ACTACACTATCCCTACCCTG	chr6:33175635-33175999	12	8162	TRUE	0.764	0.148946921112356	FALSE
ENSG00000242574	ACTGAGCTGGTGAACAGATA	chr6:33178894-33179564	6	8168	TRUE	0.764	-0.346791217481146	FALSE
ENSG00000244355	CAGGGGATGGACATTCCCTA	chr6:30802576-30803273	5	1665	TRUE	0.764	0.163232892375905	FALSE
ENSG00000244355	GCCCAGGATGAGCTTTAAGG	chr6:31283611-31283788	3	1667	TRUE	0.764	0.295902783625818	FALSE
ENSG00000244355	GTCCAGTACAAGGATGCACA	chr6:32081168-32081577	3	1667	TRUE	0.764	0.117929062832542	FALSE
ENSG00000244355	GCCAACAATTGTGTCTCATG	chr6:32204175-32204654	3	1667	TRUE	0.764	0.195762672973167	FALSE
ENSG00000244355	GGGCGCCCTGTGTATCCCAT	chr6:33178894-33179564	3	1667	TRUE	0.764	-0.36893501906422	FALSE
ENSG00000270604	TTCTTAGTGTAGTCGCTGCC	chr6:29813800-29815780	26	31511	TRUE	0.764	-0.0951606221957011	FALSE
ENSG00000270604	ATGAGGCGTTACGCAAGGCC	chr6:30074348-30076389	43	31494	TRUE	0.764	-0.0758428176671733	FALSE
ENSG00000270604	TCTGCTCGTGACCGTCCCGA	chr6:30127137-30128131	27	31510	TRUE	0.764	-0.0745251114815471	FALSE
ENSG00000270604	ACTGGACACTAGGTAAGTTT	chr6:30219237-30219674	21	31516	TRUE	0.764	-0.0993996441139262	FALSE
ENSG00000270604	GTTGTTGGTAGGAAGCACGA	chr6:30507742-30508763	38	31499	TRUE	0.764	0.0460736412090501	FALSE
ENSG00000270604	ATAAGTGAGCTGTTCCAGCG	chr6:30515789-30516822	27	31510	TRUE	0.764	-0.0637443029214744	FALSE
ENSG00000270604	TCCATGCCCAGTGGCAGAAG	chr6:30529488-30530455	36	31501	TRUE	0.764	0.0680223011312737	FALSE
ENSG00000270604	GAGGATGATGTCATAGTGGG	chr6:30666373-30666625	33	31504	TRUE	0.764	-0.0678775526284032	FALSE
ENSG00000270604	CGAATGGGTGGGTACCGGTT	chr6:30719778-30720487	30	31507	TRUE	0.764	-0.111084949017269	FALSE
ENSG00000270604	CATAGGTTGACTAAGCCCAC	chr6:30725419-30726603	31	31506	TRUE	0.764	0.0570939863496487	FALSE
ENSG00000270604	GAAACACCCAAGTTACCTCA	chr6:30802576-30803273	39	31498	TRUE	0.764	0.0768925937462117	FALSE
ENSG00000270604	CTGGATTTGGCGTGGAGCAA	chr6:30819960-30820556	79	31458	TRUE	0.764	-0.0644172918935517	FALSE
ENSG00000270604	ACTATAAAGACCTCCTTGCC	chr6:30829685-30830050	29	31508	TRUE	0.764	0.0700071963400286	FALSE
ENSG00000270604	CAGCTATATTCGATGGGTGG	chr6:30844980-30845510	20	31517	TRUE	0.764	-0.0997586983098224	FALSE
ENSG00000270604	ACCCAAGAGACATCATCAGT	chr6:30922506-30923027	40	31497	TRUE	0.764	-0.0864740793446903	FALSE
ENSG00000270604	AGCCCTTTAGTCTACCATTC	chr6:30942337-30943208	29	31508	TRUE	0.764	-0.0600465344606067	FALSE
ENSG00000270604	GTGGTGGCTTTGATAGCAAT	chr6:30972056-30972234	30	31507	TRUE	0.764	-0.0551761325634526	FALSE
ENSG00000270604	TGAACATTTAGGTCCTCAAC	chr6:30974157-30976681	32	31505	TRUE	0.764	0.074524900370232	FALSE
ENSG00000270604	CAGGCTCCACTAAAGACCTA	chr6:31072588-31072809	35	31502	TRUE	0.764	-0.0892282561509612	FALSE
ENSG00000270604	TGCGGGAGTATCAGTATCGG	chr6:31121455-31121665	38	31499	TRUE	0.764	0.0580547231072699	FALSE
ENSG00000270604	AAAAACACTTGTAATTCTGG	chr6:31192567-31192812	34	31503	TRUE	0.764	0.0443616827276183	FALSE
ENSG00000270604	CTGGTGTCCATGTGGGCCCA	chr6:31192567-31192812	53	31484	TRUE	0.764	0.048433125347167	FALSE
ENSG00000270604	TGTGAGTAAGTAGGGCGGGA	chr6:31216413-31216739	36	31501	TRUE	0.764	0.0542242238575459	FALSE
ENSG00000270604	GAAGGAACAATTCTAGACTA	chr6:31268128-31268420	29	31508	TRUE	0.764	-0.0891496512952661	FALSE
ENSG00000270604	GGAGGGGAGTCCATATCCCT	chr6:31386778-31387564	33	31504	TRUE	0.764	-0.0731524998923008	FALSE
ENSG00000270604	TGGTCCACTTACTTCACCCC	chr6:31508898-31509553	34	31503	TRUE	0.764	-0.0636401954284511	FALSE
ENSG00000270604	CTAAGTCATTCTCTGATAAA	chr6:31517213-31517602	27	31510	TRUE	0.764	-0.0974695547642757	FALSE
ENSG00000270604	GGGCCCCCCTTTGGAGGAAC	chr6:31558164-31558469	26	31511	TRUE	0.764	0.100695287341826	FALSE
ENSG00000270604	TCCTCTAGTTAGATATCCCT	chr6:31598439-31599041	29	31508	TRUE	0.764	-0.111686834204287	FALSE
ENSG00000270604	CGTCCAGGGAGCAGTCGTCG	chr6:31631181-31632983	44	31493	TRUE	0.764	0.0520382029779576	FALSE
ENSG00000270604	TGGCAACTCGAATTTAGAGT	chr6:31637209-31638951	21	31516	TRUE	0.764	-0.0964255767505193	FALSE
ENSG00000270604	GGACGAGGTGCAGCGCGAGA	chr6:31817239-31817580	41	31496	TRUE	0.764	0.0455454188238993	FALSE
ENSG00000270604	GAAAAATGTTGTCTCGTGTC	chr6:31841008-31842456	18	31519	TRUE	0.764	-0.10758596576307	FALSE
ENSG00000270604	GGGAATAATGGCCCGAGGGC	chr6:31983861-31984064	26	31511	TRUE	0.764	0.0327093474972222	FALSE
ENSG00000270604	CCCTAAAGGATACCCTCCCT	chr6:32097157-32099156	37	31500	TRUE	0.764	0.0748602596755177	FALSE
ENSG00000270604	TGCCACATGGGTGACGGCCC	chr6:32109687-32111103	28	31509	TRUE	0.764	-0.0509171482178483	FALSE
ENSG00000270604	AGCAGAGAGTGTCTTTAGGG	chr6:32558427-32558954	24	31513	TRUE	0.764	0.0596532911063616	FALSE
ENSG00000270604	TGAGTGCCCATTGCTCAGCC	chr6:32745672-32745953	31	31506	TRUE	0.764	-0.0681212335836592	FALSE
ENSG00000270604	GTCAAATGCCTTGTACTCGG	chr6:32819787-32820652	35	31502	TRUE	0.764	-0.0767746522482349	FALSE
ENSG00000270604	CCCATTGGGGAGTGATCTCT	chr6:32980541-32981208	28	31509	TRUE	0.764	0.104014491848784	FALSE
ENSG00000270604	ATGATGATCCTGCAGGTTTC	chr6:33112210-33112672	18	31519	TRUE	0.764	0.0908050609910873	FALSE
ENSG00000270604	AGTGGCCAACACTGAAATCT	chr6:33148150-33148553	60	31477	TRUE	0.764	0.0663255984166482	FALSE
ENSG00000270604	CTAAGCCCAGATTTCAGTGT	chr6:33148150-33148553	24	31513	TRUE	0.764	0.111912607122456	FALSE
ENSG00000270604	GCTCACTCACCAAGGGTCCA	chr6:33178894-33179564	80	31457	TRUE	0.764	0.0403740206780387	FALSE
ENSG00000270604	AGGTATGGGATGCGGCAGCA	chr6:33183035-33183424	35	31502	TRUE	0.764	0.0623566639670736	FALSE
ENSG00000272273	CGCAGTCCTGAGAACGCGCT	chr6:29976370-29977471	92	75802	TRUE	0.764	-0.0319058936403063	FALSE
ENSG00000272273	AACTACGGTGCAGCCGCAAA	chr6:30060535-30062064	90	75804	TRUE	0.764	0.0540963891183457	FALSE
ENSG00000272273	CAGTAGGAGGTGTAAGGGTT	chr6:30121511-30121989	76	75818	TRUE	0.764	0.0445934452274261	FALSE
ENSG00000272273	TCCTGGGCTGCACTCGTGGC	chr6:30162341-30162709	85	75809	TRUE	0.764	-0.0487498606521088	FALSE
ENSG00000272273	GCTAATGCTTATAGCAGACA	chr6:30169716-30170337	61	75833	TRUE	0.764	0.0520859767197026	FALSE
ENSG00000272273	GGAGTCCCAGGCTAATGGCA	chr6:30195391-30195892	116	75778	TRUE	0.764	0.0237006595503586	FALSE
ENSG00000272273	CAACAGTCTCGTACGCTCAC	chr6:30212915-30213890	69	75825	TRUE	0.764	0.0201613905355165	FALSE
ENSG00000272273	GGATGGGATCTAGCCTTCTC	chr6:30219237-30219674	61	75833	TRUE	0.764	0.0116571244655619	FALSE
ENSG00000272273	GTTGTCGAAGCGCACGAACT	chr6:30489143-30490745	98	75796	TRUE	0.764	0.065777181017038	FALSE
ENSG00000272273	AAGATCATTGGCACATGAGG	chr6:30508894-30509757	59	75835	TRUE	0.764	-0.056649175326883	FALSE
ENSG00000272273	GCGTTGCGCCCGACTCTCCG	chr6:30646848-30648070	124	75770	TRUE	0.764	0.037372719352367	FALSE
ENSG00000272273	AGCTCTGAATATTCTACTGC	chr6:30728282-30728481	54	75840	TRUE	0.764	0.0457013254828451	FALSE
ENSG00000272273	AAATGCTTGGTATAGGCTGA	chr6:30758826-30759331	82	75812	TRUE	0.764	0.0379291364399246	FALSE
ENSG00000272273	TGAATCAGGCCTAGAAGACC	chr6:30793355-30794059	68	75826	TRUE	0.764	-0.0329000245213684	FALSE
ENSG00000272273	ATCACAGCAAGGCCCCGACA	chr6:30847422-30848551	128	75766	TRUE	0.764	0.032778920230828	FALSE
ENSG00000272273	TGATAGCAATGGGTGTGCCT	chr6:30972056-30972234	55	75839	TRUE	0.764	-0.0664179135956304	FALSE
ENSG00000272273	GAGCGGGTGCAGTGTGACTT	chr6:31176046-31176308	99	75795	TRUE	0.764	0.0415296519823043	FALSE
ENSG00000272273	CAGTGAGAGCCGGTTTAATG	chr6:31403053-31404177	149	75745	TRUE	0.764	0.0341048148194656	FALSE
ENSG00000272273	CGGCAACCCACCCGGACCCC	chr6:31497782-31499781	91	75803	TRUE	0.764	0.0314125127077094	FALSE
ENSG00000272273	ATGACCTTCAGCACCCACCT	chr6:31508898-31509553	112	75782	TRUE	0.764	-0.0387747794639464	FALSE
ENSG00000272273	TATTAAACTATGCCTTGGGG	chr6:31510507-31513057	139	75755	TRUE	0.764	0.0372335741586394	FALSE
ENSG00000272273	AGTGGTCCACAACAAGCATA	chr6:31528277-31530194	202	75692	TRUE	0.764	0.0392425244833159	FALSE
ENSG00000272273	TCTAGATTTCATCCAGCCAC	chr6:31567593-31567936	68	75826	TRUE	0.764	0.0534240769936924	FALSE
ENSG00000272273	GAGGCCCGAGCTACCAATGG	chr6:31598439-31599041	113	75781	TRUE	0.764	-0.0371420719474238	FALSE
ENSG00000272273	TCCGGACAAAGTATCGGGGA	chr6:31609362-31610490	101	75793	TRUE	0.764	0.0338705126503831	FALSE
ENSG00000272273	TCCTGACTTCTATCTGGGCT	chr6:31676763-31677222	62	75832	TRUE	0.764	0.0349268278862336	FALSE
ENSG00000272273	GTGATAACAGTAGGCACATC	chr6:31686527-31686872	56	75838	TRUE	0.764	0.0383363296528736	FALSE
ENSG00000272273	GCAGGTGCCATTCTCAGCTG	chr6:31882412-31882682	95	75799	TRUE	0.764	-0.0473281091253448	FALSE
ENSG00000272273	TCCTTTCTACCGGCGCCCTT	chr6:31971319-31972880	44	75850	TRUE	0.764	-0.0885653216627733	FALSE
ENSG00000272273	CACGTCAGTCACAGACAGCT	chr6:32011727-32012212	69	75825	TRUE	0.764	0.0511602213686189	FALSE
ENSG00000272273	AAGATCGTAATCCGTGGCCA	chr6:32129256-32129669	74	75820	TRUE	0.764	0.0317145260862544	FALSE
ENSG00000272273	CATGCAGGCGAGTGGACTTA	chr6:32188316-32188540	56	75838	TRUE	0.764	-0.053919629762452	FALSE
ENSG00000272273	GGTCACAAACATCTCCGCTG	chr6:32394801-32394975	104	75790	TRUE	0.764	0.0462081866421753	FALSE
ENSG00000272273	CCTCTGACGTGGTAATAGGG	chr6:32397672-32397840	66	75828	TRUE	0.764	0.0399820178347814	FALSE
ENSG00000272273	AGGTCTGGATTTGAGGGGTC	chr6:32700385-32701020	57	75837	TRUE	0.764	0.0611748081770178	FALSE
ENSG00000272273	CGAGTCTCTTGCGCACAGAG	chr6:32761119-32761904	125	75769	TRUE	0.764	0.0325541843381931	FALSE
ENSG00000272273	CTGCAGGTAAGCGACAAGAA	chr6:32825915-32826883	72	75822	TRUE	0.764	0.051391759888056	FALSE
ENSG00000272273	GCTGCCGTGAATATGTGTTT	chr6:32866897-32867503	68	75826	TRUE	0.764	-0.0287797622653341	FALSE
ENSG00000272273	CCTGGGAAGATAACGAAAGG	chr6:32947659-32948247	99	75795	TRUE	0.764	0.0373143685798976	FALSE
ENSG00000272273	CTAAGGCCACCCTCTCGGGG	chr6:32952896-32953531	73	75821	TRUE	0.764	-0.0537065759095752	FALSE
ENSG00000272273	GCCTCAGGTAACTCCAGATC	chr6:32980541-32981208	70	75824	TRUE	0.764	0.0634325991025542	FALSE
ENSG00000272273	GTACACGTGCTTTAACCTGG	chr6:33123471-33124880	118	75776	TRUE	0.764	-0.0359934045710868	FALSE
ENSG00000272273	GGGAAGCTGCCCTCCGAGCT	chr6:33184979-33185475	71	75823	TRUE	0.764	0.0606709800073986	FALSE
ENSG00000078018	GGAAAAATATGAGTCCCGCG	chr6:29723163-29724697	494	363612	TRUE	0.768	-0.0243336096386475	FALSE
ENSG00000078018	AGTGCCTCACCCCGAGCGAG	chr6:29752307-29753422	393	363713	TRUE	0.768	0.0053038501075453	FALSE
ENSG00000078018	TGGGTCCGAGATCCACGCCG	chr6:29791892-29793373	502	363604	TRUE	0.768	-0.0126325586764149	FALSE
ENSG00000078018	AGATCCCCTGTGAGCTGCGA	chr6:29812946-29813558	454	363652	TRUE	0.768	0.0121471930983459	FALSE
ENSG00000078018	ACGGCCTTGGAGGATTACCC	chr6:29917733-29918203	347	363759	TRUE	0.768	0.00434291649152785	FALSE
ENSG00000078018	TACAGCTGCCTCACTTGATA	chr6:29967104-29967966	373	363733	TRUE	0.768	-0.0238026029896199	FALSE
ENSG00000078018	AGGGACGGGGCCCAAGCTGA	chr6:30006203-30006475	372	363734	TRUE	0.768	0.00265965669363233	FALSE
ENSG00000078018	ACCTGCAGAGATCCTCGACC	chr6:30006570-30007933	337	363769	TRUE	0.768	0.0130803295031927	FALSE
ENSG00000078018	GCCTAGAAGTTTAAAAGCTG	chr6:30201759-30202174	330	363776	TRUE	0.768	-0.0194987809710181	FALSE
ENSG00000078018	GGGACACTGGTCGTCCGCCT	chr6:30214044-30214752	383	363723	TRUE	0.768	0.012345912340034	FALSE
ENSG00000078018	GGAGCGGCCACTGGTTTCCG	chr6:30463701-30464128	408	363698	TRUE	0.768	-0.00555470487843124	FALSE
ENSG00000078018	CCTGTTCTGCCGAGATCCGA	chr6:30481175-30482541	485	363621	TRUE	0.768	0.0147046159781468	FALSE
ENSG00000078018	TTTAATAGTGTGCCTAGTAT	chr6:30483757-30483993	366	363740	TRUE	0.768	-0.0201544330324341	FALSE
ENSG00000078018	CCTGTAAAATGATATCACTG	chr6:30529488-30530455	477	363629	TRUE	0.768	0.00178668475960642	FALSE
ENSG00000078018	CGCCCACCCAGCCACCAGAG	chr6:30666373-30666625	504	363602	TRUE	0.768	-0.00937191975741314	FALSE
ENSG00000078018	GCTCCATTCCACTACGGGTT	chr6:30700400-30700858	445	363661	TRUE	0.768	-0.0179999389541021	FALSE
ENSG00000078018	GAGTGGAGTAAAAGCGAAGA	chr6:30819960-30820556	333	363773	TRUE	0.768	-0.0127982157029707	FALSE
ENSG00000078018	GAGGGGTACCACTAGCCATG	chr6:30872366-30873391	468	363638	TRUE	0.768	-0.0219712490086508	FALSE
ENSG00000078018	CCAGTGGAGTCAAGTGACAA	chr6:30882549-30883059	320	363786	TRUE	0.768	-0.0271823966161269	FALSE
ENSG00000078018	CACTGTTAGGTATCATTTCC	chr6:30966261-30966461	209	363897	TRUE	0.768	0.0212698234442921	FALSE
ENSG00000078018	CCACCCTTGGAGAGCTCACA	chr6:31009816-31010085	410	363696	TRUE	0.768	0.00617273790818418	FALSE
ENSG00000078018	CCCTGCCCGTGCCCGTGCAT	chr6:31122864-31123588	375	363731	TRUE	0.768	0.0173814024772354	FALSE
ENSG00000078018	GCAGCTTCTTCCGGAGCCAT	chr6:31139684-31140160	352	363754	TRUE	0.768	-0.0059206725965657	FALSE
ENSG00000078018	TGGCAGTGATTGGAAGGACA	chr6:31396975-31397224	482	363624	TRUE	0.768	-0.00896447921149024	FALSE
ENSG00000078018	GCAGGCAGGTCAAGCCCCCT	chr6:31467054-31467436	349	363757	TRUE	0.768	0.00231148873900899	FALSE
ENSG00000078018	TGGCAGTGGTTGGAAGGACA	chr6:31491962-31492232	312	363794	TRUE	0.768	0.0275117028084439	FALSE
ENSG00000078018	GGGTGTTGACGACAAACAGA	chr6:31567593-31567936	356	363750	TRUE	0.768	0.0194016751730297	FALSE
ENSG00000078018	TCAGCTGGCCTAGGGTAGCC	chr6:31613382-31615931	301	363805	TRUE	0.768	-0.00956252463347163	FALSE
ENSG00000078018	TGCGGACGAAACGCTTCCCG	chr6:31618257-31620457	836	363270	TRUE	0.768	-0.000381690876238405	FALSE
ENSG00000078018	GGTGCGGACGAAACGCTTCC	chr6:31619900-31621361	463	363643	TRUE	0.768	-0.0153377199742319	FALSE
ENSG00000078018	GTGCTGCTCGAGCGGGCCAG	chr6:31663939-31664258	382	363724	TRUE	0.768	-0.0195388730331985	FALSE
ENSG00000078018	AACTTGGCAGGCTCTCCCCA	chr6:31706742-31706917	489	363617	TRUE	0.768	0.0139339254301363	FALSE
ENSG00000078018	TTCTTCTTGGCAATACATCA	chr6:31718391-31718642	401	363705	TRUE	0.768	-0.0130974298290134	FALSE
ENSG00000078018	GAGCCCCTCCTTCAGTCCAC	chr6:31745203-31745428	447	363659	TRUE	0.768	0.0168420066273622	FALSE
ENSG00000078018	TTCCTGTGAGGGATAAGGCA	chr6:31747177-31747395	309	363797	TRUE	0.768	-0.0236020391219336	FALSE
ENSG00000078018	GCAGCGCCGCTCCTGAGTCA	chr6:31769615-31770257	683	363423	TRUE	0.768	-0.0110605090800964	FALSE
ENSG00000078018	AGAAAGCTCCAAGCGCTGAC	chr6:31806092-31807536	332	363774	TRUE	0.768	0.0105843397715417	FALSE
ENSG00000078018	GCTGCGTTCTTAATACCTAG	chr6:31898742-31899032	336	363770	TRUE	0.768	-0.0105642536139978	FALSE
ENSG00000078018	GATATGACTGGCTTTATTGA	chr6:31908818-31909158	177	363929	TRUE	0.768	0.0271880525843371	FALSE
ENSG00000078018	CTACCGGCGCCCTTCGGAAC	chr6:31971319-31972880	311	363795	TRUE	0.768	-0.00837618748071778	FALSE
ENSG00000078018	GGACGAGGTAGTTTGTTCCG	chr6:31971319-31972880	286	363820	TRUE	0.768	0.0133934808449929	FALSE
ENSG00000078018	TACCGGCGCCCTTCGGAACT	chr6:31971319-31972880	395	363711	TRUE	0.768	-0.00273223263070888	FALSE
ENSG00000078018	GAGGGAGGTATTACCTGGCC	chr6:31983861-31984064	316	363790	TRUE	0.768	0.0086469922569008	FALSE
ENSG00000078018	GAAAAGTTCAATGTAAACGC	chr6:32103307-32106706	258	363848	TRUE	0.768	0.0129577276830086	FALSE
ENSG00000078018	ATCCACCGTATCTCTGGAGG	chr6:32113813-32114430	469	363637	TRUE	0.768	0.0133135661869157	FALSE
ENSG00000078018	CACCCATCTGAAGAGCACAT	chr6:32394801-32394975	475	363631	TRUE	0.768	0.0205292517200375	FALSE
ENSG00000078018	TGGCTTCTAGACGCTGCTGT	chr6:32866897-32867503	301	363805	TRUE	0.768	-0.00597842629698553	FALSE
ENSG00000078018	TCCACGGGACCTGCGGTTTC	chr6:32893821-32895308	250	363856	TRUE	0.768	0.00991834299100081	FALSE
ENSG00000078018	GGGTTCTTTCGCCCCCGTGG	chr6:32970678-32971108	248	363858	TRUE	0.768	-0.0105428197964916	FALSE
ENSG00000078018	AGAAGGCAACTAGAACAAAC	chr6:33082767-33083042	309	363797	TRUE	0.768	-0.0300324288311211	FALSE
ENSG00000078018	GGCAGATCCTGCGTCTTAGG	chr6:33199885-33200000	330	363776	TRUE	0.768	-0.0219308036647385	FALSE
ENSG00000132688	AAAACTGGCGCCCGCAGCTT	chr6:29748405-29749554	343	375393	TRUE	0.768	0.00296440856545566	FALSE
ENSG00000132688	GGGAAAAGGAAAACGGGTTT	chr6:29834676-29835312	282	375454	TRUE	0.768	0.00281597335114636	FALSE
ENSG00000132688	CGTCCTGCCGGTACCCGCGG	chr6:29941886-29943609	356	375380	TRUE	0.768	-0.0105571946744218	FALSE
ENSG00000132688	GGGCGCCCGAGCGCGTTCTC	chr6:29976370-29977471	270	375466	TRUE	0.768	-0.0140039206689444	FALSE
ENSG00000132688	CGGGTCCAAGATCGACCCCG	chr6:30006570-30007933	328	375408	TRUE	0.768	-0.012961275392442	FALSE
ENSG00000132688	AAAGGCAGCTGTCATAATCC	chr6:30097990-30098183	270	375466	TRUE	0.768	0.022335656892758	FALSE
ENSG00000132688	TTCCTCATGTGGAGCATCCC	chr6:30121511-30121989	433	375303	TRUE	0.768	-0.00752605344304014	FALSE
ENSG00000132688	CTCTAGACTTGAGCACTTCC	chr6:30151632-30151995	219	375517	TRUE	0.768	0.00201526710803668	FALSE
ENSG00000132688	AGCCTGTGTTATCTTTGGGT	chr6:30201759-30202174	414	375322	TRUE	0.768	0.0133751365879933	FALSE
ENSG00000132688	GCTCTAAGTATTCGTGCACT	chr6:30360164-30360578	377	375359	TRUE	0.768	-0.0129037225215511	FALSE
ENSG00000132688	GAGGAACCTGCATTCCCGCG	chr6:30396705-30398221	340	375396	TRUE	0.768	-0.0191825884224848	FALSE
ENSG00000132688	AGACTCGAATACTAAGATGG	chr6:30507742-30508763	601	375135	TRUE	0.768	0.0158433704365808	FALSE
ENSG00000132688	CCCTTCCGGGCTCCGCGGTA	chr6:30672186-30673296	401	375335	TRUE	0.768	-0.00159802198241232	FALSE
ENSG00000132688	TCAATTGCACTTGGAGGCAT	chr6:30766589-30766750	432	375304	TRUE	0.768	0.00742580785920621	FALSE
ENSG00000132688	TGGGATCAACATTCTATCCT	chr6:30781581-30782706	498	375238	TRUE	0.768	-0.0106823510937457	FALSE
ENSG00000132688	GCTGAAGGGTTCTCCCGAGA	chr6:30935143-30935338	345	375391	TRUE	0.768	0.0230513177291152	FALSE
ENSG00000132688	ATGTGGGCGTGGTCTCGGAG	chr6:30942337-30943208	370	375366	TRUE	0.768	-0.00802943742125883	FALSE
ENSG00000132688	CTCGGGGAGTACACCTCGGG	chr6:30955076-30956481	667	375069	TRUE	0.768	-0.00121361104617979	FALSE
ENSG00000132688	AAAACATCCTTTCTATAGCA	chr6:31001216-31001927	287	375449	TRUE	0.768	0.0169936759584846	FALSE
ENSG00000132688	ATCATCCTTAGCAAGGGAGT	chr6:31087560-31087877	275	375461	TRUE	0.768	-0.0146872532903624	FALSE
ENSG00000132688	TTCCCTCACACTCACTCCGC	chr6:31126809-31127048	425	375311	TRUE	0.768	-0.00724111345166101	FALSE
ENSG00000132688	ACTCTCAAAGAGCTCTCGGT	chr6:31137292-31138485	321	375415	TRUE	0.768	-0.0075963135454904	FALSE
ENSG00000132688	CCCCATCCTGGGGTTGCCCT	chr6:31142479-31142749	451	375285	TRUE	0.768	0.000349481982375277	FALSE
ENSG00000132688	GCTGCTTAGCTGCTCATCTG	chr6:31142479-31142749	490	375246	TRUE	0.768	-0.00438921171912909	FALSE
ENSG00000132688	GAGCTGCGGCGCTCAGAATG	chr6:31399621-31400348	403	375333	TRUE	0.768	0.021336752892668	FALSE
ENSG00000132688	TGTACCCACGTGCCATTCTT	chr6:31474771-31475258	408	375328	TRUE	0.768	-0.00276064568831647	FALSE
ENSG00000132688	ATGGGTTTGAGCTGCAATAT	chr6:31475434-31475678	445	375291	TRUE	0.768	0.00434215648895053	FALSE
ENSG00000132688	CAGCTCAAACCCATTAAAAG	chr6:31475434-31475678	228	375508	TRUE	0.768	0.0109963782406295	FALSE
ENSG00000132688	TGCCCCCGAGTCCTTAGTCT	chr6:31659583-31660191	482	375254	TRUE	0.768	-0.000949544295787863	FALSE
ENSG00000132688	GGTACCAGTGAAGCCGCCGA	chr6:31689418-31689982	476	375260	TRUE	0.768	-0.0105493212198167	FALSE
ENSG00000132688	CTAACCGCTGTTGATTGGAG	chr6:31739606-31740673	252	375484	TRUE	0.768	0.00810770664187599	FALSE
ENSG00000132688	TGAACGGAGGCGTCTGCGTT	chr6:32166448-32169512	477	375259	TRUE	0.768	0.00952988927339415	FALSE
ENSG00000132688	TTCCTATATATGGTTTCCAA	chr6:32195086-32195317	380	375356	TRUE	0.768	-0.026639772549097	FALSE
ENSG00000132688	GGCCATTCCTGTGTATACAG	chr6:32217889-32218482	325	375411	TRUE	0.768	-0.00561358002734957	FALSE
ENSG00000132688	GGGATTTCATACCACCAGGC	chr6:32234915-32235334	222	375514	TRUE	0.768	-0.0182980299503184	FALSE
ENSG00000132688	GCTTGAGCACTTGCCAAGAC	chr6:32288494-32288971	325	375411	TRUE	0.768	0.00822091797591229	FALSE
ENSG00000132688	CAGCGATTTATACTCTTAAT	chr6:32816993-32817234	240	375496	TRUE	0.768	0.0042731899163333	FALSE
ENSG00000132688	ATGCTGTTTCCACATAGGGC	chr6:32825915-32826883	56	375680	TRUE	0.768	-0.00642604712313277	FALSE
ENSG00000132688	GACCACATAGGTTTCAGTAA	chr6:32868045-32868528	469	375267	TRUE	0.768	0.0179439550571967	FALSE
ENSG00000132688	GTTCCACTTAATCTACAGTT	chr6:33125958-33126566	355	375381	TRUE	0.768	-0.00504172280606507	FALSE
ENSG00000137310	GTTACAAGAGGCAGCCAACA	chr6:29769292-29769656	62	33436	TRUE	0.768	0.0210632921548446	FALSE
ENSG00000137310	CAGTTACCTCGTCCGAAACC	chr6:29956599-29956842	28	33470	TRUE	0.768	-0.0781112509186768	FALSE
ENSG00000137310	TCAGAGATAGATGCCTGCAT	chr6:30152089-30152261	40	33458	TRUE	0.768	-0.0973996440988016	FALSE
ENSG00000137310	GTGGCAGATGGCCAACCTGA	chr6:30238308-30239117	35	33463	TRUE	0.768	0.0429282013030075	FALSE
ENSG00000137310	GCCCAGACTAGGATCTTAAC	chr6:30495980-30497165	26	33472	TRUE	0.768	-0.0867626771804577	FALSE
ENSG00000137310	AGTCGGAAGATGAGTGGGAA	chr6:30670839-30671068	32	33466	TRUE	0.768	0.0699086067466554	FALSE
ENSG00000137310	CAGTTCACACAGAGCCAATG	chr6:30708107-30708404	44	33454	TRUE	0.768	-0.048287137136283	FALSE
ENSG00000137310	CAGCTGCCGGCAACGGATAG	chr6:30716974-30717822	34	33464	TRUE	0.768	0.0565510571522392	FALSE
ENSG00000137310	AGCTTCCACTTCCGCTGTGG	chr6:30768976-30769922	68	33430	TRUE	0.768	-0.0552098822588731	FALSE
ENSG00000137310	AGATAAAGGGAGACTCTCCG	chr6:30812806-30815582	37	33461	TRUE	0.768	0.0404670200405142	FALSE
ENSG00000137310	ACTCCCTGTGAGCTCTCCAA	chr6:31009816-31010085	37	33461	TRUE	0.768	0.0664905456945615	FALSE
ENSG00000137310	TGGTGCTAGATCGACACTCC	chr6:31144857-31146857	37	33461	TRUE	0.768	-0.0552746006434801	FALSE
ENSG00000137310	GGGCCAATCACGAGCGGAGA	chr6:31403053-31404177	34	33464	TRUE	0.768	0.0361045596648752	FALSE
ENSG00000137310	CAGGGTTAAGCGGACCAGGC	chr6:31414179-31414776	33	33465	TRUE	0.768	0.0496712196409899	FALSE
ENSG00000137310	CTGAGGCTCCCGGGAGACAG	chr6:31441114-31441278	64	33434	TRUE	0.768	0.0398912735798755	FALSE
ENSG00000137310	GTGGACAAGACCCCAGTGTA	chr6:31558756-31559619	19	33479	TRUE	0.768	0.0785462230004885	FALSE
ENSG00000137310	CCTGCCATGAAACAGTGGGT	chr6:31560306-31560752	25	33473	TRUE	0.768	-0.115635446373923	FALSE
ENSG00000137310	CTGCACCCTTGGCTGAGTAC	chr6:31571859-31572562	31	33467	TRUE	0.768	-0.114546682396714	FALSE
ENSG00000137310	TCTCGCGAAGTCCACCATAT	chr6:31580665-31581864	94	33404	TRUE	0.768	0.0521206046219138	FALSE
ENSG00000137310	TACCCTGTAAATCCCTGGTT	chr6:31613382-31615931	45	33453	TRUE	0.768	0.0382122611839972	FALSE
ENSG00000137310	CACGGCTCAACGGCCGACGC	chr6:31619900-31621361	35	33463	TRUE	0.768	0.0413101779788589	FALSE
ENSG00000137310	TACCTCGCCCTTGGGGCCGC	chr6:31659583-31660191	38	33460	TRUE	0.768	0.0491675564573315	FALSE
ENSG00000137310	CCGCCAAACCGAGATTAGCA	chr6:31660259-31661159	49	33449	TRUE	0.768	0.0319637375237485	FALSE
ENSG00000137310	GGGCGATGCCACGGTTGGTA	chr6:31665807-31669106	29	33469	TRUE	0.768	0.0360220430415734	FALSE
ENSG00000137310	CCTTGGGTTCGCTCCTAAGG	chr6:31739907-31743157	38	33460	TRUE	0.768	0.0768143192499169	FALSE
ENSG00000137310	GAACCCTACAGTGAAGCTAG	chr6:31769615-31770257	33	33465	TRUE	0.768	0.0496258572915358	FALSE
ENSG00000137310	GCGCTTTGCCCGTCAGCGCT	chr6:31806092-31807536	28	33470	TRUE	0.768	-0.109096939119779	FALSE
ENSG00000137310	TAGGCCGTCCTTAAGGCATT	chr6:31826877-31828644	46	33452	TRUE	0.768	0.055467097212369	FALSE
ENSG00000137310	GAACTTGACCCTGTACAAGC	chr6:32087832-32091781	30	33468	TRUE	0.768	-0.0904713252507428	FALSE
ENSG00000137310	GGCGGGCCCCTTATCTCGCC	chr6:32108025-32109567	25	33473	TRUE	0.768	-0.126590915510427	FALSE
ENSG00000137310	CTCACCACTGAGGTGTAACT	chr6:32109687-32111103	35	33463	TRUE	0.768	0.071311811959593	FALSE
ENSG00000137310	ATCCACCGTATCTCTGGAGG	chr6:32113813-32114430	45	33453	TRUE	0.768	-0.070184868795228	FALSE
ENSG00000137310	AAGTCTTAAGGGACATGGCC	chr6:32473155-32474197	22	33476	TRUE	0.768	0.0615317554251615	FALSE
ENSG00000137310	CCTCCCTATAACTTGGAATG	chr6:32589565-32590024	37	33461	TRUE	0.768	0.0877007492892661	FALSE
ENSG00000137310	AGACCCAGAAGCAGTTCAAA	chr6:32692104-32692347	37	33461	TRUE	0.768	-0.0758806830691574	FALSE
ENSG00000137310	CTTCTTACCAGTTGGTGGTG	chr6:32857713-32857900	26	33472	TRUE	0.768	-0.0658272962639641	FALSE
ENSG00000137310	CGTAGGGGCCCGACAAGAAG	chr6:32971492-32972732	91	33407	TRUE	0.768	-0.0192591458818883	FALSE
ENSG00000137310	GCTTTCCTGCTGAGTCTCCG	chr6:33073469-33073887	42	33456	TRUE	0.768	-0.0743101072800365	FALSE
ENSG00000137310	CTTGGGAAAGACGCTTACCT	chr6:33091862-33092619	35	33463	TRUE	0.768	-0.0841161977829112	FALSE
ENSG00000137310	CAGTGAAGGAAAGAGGATCC	chr6:33183035-33183424	27	33471	TRUE	0.768	-0.106301671672702	FALSE
ENSG00000137312	AACCCGGTTGCGGTGCCGGG	chr6:29791892-29793373	313	352056	TRUE	0.768	0.0106148376906303	FALSE
ENSG00000137312	TGGCCGGAACTGGGAAAAAC	chr6:29834676-29835312	372	351997	TRUE	0.768	0.0145987915308967	FALSE
ENSG00000137312	TGACGTCGCGTTCTCCCGGG	chr6:29850094-29850626	466	351903	TRUE	0.768	-0.0169609796773129	FALSE
ENSG00000137312	CGTTTGTCACAGGAGGAGCG	chr6:30006203-30006475	379	351990	TRUE	0.768	0.00920856855288621	FALSE
ENSG00000137312	AGGTACCCACTGGCCGACTG	chr6:30185925-30186543	361	352008	TRUE	0.768	0.0129907774841453	FALSE
ENSG00000137312	CGTCGGAGCTGTAACTATAT	chr6:30453099-30454130	358	352011	TRUE	0.768	0.0118276518011116	FALSE
ENSG00000137312	CCAATCCATCGGGAACCCGA	chr6:30481175-30482541	604	351765	TRUE	0.768	0.0118764118385049	FALSE
ENSG00000137312	GTGGGGCCTGGGCTATAATG	chr6:30532361-30533007	536	351833	TRUE	0.768	0.0146539528214256	FALSE
ENSG00000137312	CACTGGCAGACCTGGTAGGT	chr6:30646459-30646765	555	351814	TRUE	0.768	-0.0130837327640274	FALSE
ENSG00000137312	CCCGATAATCACCTCACACC	chr6:30763624-30764557	358	352011	TRUE	0.768	-0.013779241717526	FALSE
ENSG00000137312	GAACCTTGAGCTCCGTCGCT	chr6:30829685-30830050	389	351980	TRUE	0.768	-0.0150901348871384	FALSE
ENSG00000137312	AACCTCTCAGCAAAGAGCAA	chr6:30840712-30841135	391	351978	TRUE	0.768	0.0102416646253416	FALSE
ENSG00000137312	TTGGGACTGTAAGTGTCCAA	chr6:30872366-30873391	369	352000	TRUE	0.768	-0.0094378074206749	FALSE
ENSG00000137312	GTGTGACCCTTATAGAGGCA	chr6:30922506-30923027	368	352001	TRUE	0.768	-0.0114775603084869	FALSE
ENSG00000137312	GCTCCCCCTGGTGTAGGGGA	chr6:30974571-30974809	241	352128	TRUE	0.768	0.0226570810207372	FALSE
ENSG00000137312	CCTTTCTATAGCAAGGTCTT	chr6:31001216-31001927	357	352012	TRUE	0.768	-0.011590135691673	FALSE
ENSG00000137312	CCTGGAAATATTCTCAAGAG	chr6:31086852-31087115	364	352005	TRUE	0.768	0.0182358768849866	FALSE
ENSG00000137312	GGGCCCATCGTCTCGCACTC	chr6:31115782-31118256	357	352012	TRUE	0.768	-0.011754796490143	FALSE
ENSG00000137312	CGCAAGGTCCACACCATTCG	chr6:31144857-31146857	447	351922	TRUE	0.768	0.0110994009581609	FALSE
ENSG00000137312	ATAGGAGTTGGCCAGTGAAG	chr6:31152858-31153057	364	352005	TRUE	0.768	0.0150056441723381	FALSE
ENSG00000137312	CAGTCTGACTTCAGCAAATG	chr6:31216413-31216739	543	351826	TRUE	0.768	0.00899249221650189	FALSE
ENSG00000137312	ACGGACTTGCTGAAGGCAGT	chr6:31246063-31246842	315	352054	TRUE	0.768	0.00997359888894778	FALSE
ENSG00000137312	CCCGGCGACCTATAGGAGAT	chr6:31355791-31357656	333	352036	TRUE	0.768	0.0138009395185505	FALSE
ENSG00000137312	TACACAGGAGACTGTACACC	chr6:31386778-31387564	312	352057	TRUE	0.768	0.0134105158666931	FALSE
ENSG00000137312	CATTATATATCCCCTTCATC	chr6:31570582-31572581	267	352102	TRUE	0.768	0.0150627428138068	FALSE
ENSG00000137312	GTTGGTGACAAGTTGGTGAC	chr6:31585583-31585819	332	352037	TRUE	0.768	0.0141076461572698	FALSE
ENSG00000137312	GGATCGTCTAGGAATTGCTA	chr6:31613382-31615931	384	351985	TRUE	0.768	-0.0132558527884574	FALSE
ENSG00000137312	GCTCTATGCTAGTGTGCACC	chr6:31637209-31638951	263	352106	TRUE	0.768	0.0173584568315572	FALSE
ENSG00000137312	GGACGCGTAGGTCCCGAAGT	chr6:31660259-31661159	481	351888	TRUE	0.768	-0.0149102073071443	FALSE
ENSG00000137312	CTAGAGCGACAGCGGAAACG	chr6:31702534-31703582	227	352142	TRUE	0.768	0.018904368443065	FALSE
ENSG00000137312	ATGCGCTGCACTAAACACTT	chr6:31750303-31751126	372	351997	TRUE	0.768	0.0115889681545984	FALSE
ENSG00000137312	GACTCTTTCACCAGGCTTAG	chr6:31764314-31764571	746	351623	TRUE	0.768	0.00910587473050994	FALSE
ENSG00000137312	CTGGGGAGAATAGCGGGCGA	chr6:31775257-31778081	205	352164	TRUE	0.768	0.0189199544038801	FALSE
ENSG00000137312	GGCACGAGACACCTCACCTA	chr6:31775257-31778081	533	351836	TRUE	0.768	0.0120550146762992	FALSE
ENSG00000137312	AGAGAAGTGTAGCACCACTG	chr6:31791353-31791641	412	351957	TRUE	0.768	-0.0158655613208234	FALSE
ENSG00000137312	CTGTCAATAAGACCGCTGTT	chr6:31870397-31871573	284	352085	TRUE	0.768	-0.0162725493670002	FALSE
ENSG00000137312	GGCTACCCTACAGGTATAAA	chr6:31919609-31920093	319	352050	TRUE	0.768	0.0186458487110579	FALSE
ENSG00000137312	CGGGATAGGACCCCAGCCGT	chr6:31928642-31929979	765	351604	TRUE	0.768	0.00789846580905929	FALSE
ENSG00000137312	CAGCGGCTACCTTGCTACGG	chr6:31969629-31970067	302	352067	TRUE	0.768	-0.0165929294852403	FALSE
ENSG00000137312	CCTCTACGGTGACTGTGCGC	chr6:32044972-32047303	302	352067	TRUE	0.768	0.0115427474445839	FALSE
ENSG00000137312	TACAGTACAGGGACGCGCAG	chr6:32048173-32048746	463	351906	TRUE	0.768	0.0048916092827469	FALSE
ENSG00000137312	CTAATCTCCCCCATAATTAC	chr6:32203405-32204039	268	352101	TRUE	0.768	-0.0159050834463168	FALSE
ENSG00000137312	GTTGAGTAGGACCGCCAGGC	chr6:32254668-32256056	318	352051	TRUE	0.768	-0.00848414469135528	FALSE
ENSG00000137312	TCTGACGTGGTAATAGGGAG	chr6:32397672-32397840	749	351620	TRUE	0.768	-0.0114890440007911	FALSE
ENSG00000137312	CGGATATAAGTGCACATTGT	chr6:32473155-32474197	397	351972	TRUE	0.768	0.0150429066935303	FALSE
ENSG00000137312	GTGTGGTATGCTAAGACTAC	chr6:32614485-32614951	332	352037	TRUE	0.768	0.0144363196189667	FALSE
ENSG00000137312	AGCGTCGTCGTCCTTCCGCG	chr6:32761119-32761904	519	351850	TRUE	0.768	-0.00690810145891718	FALSE
ENSG00000137312	GGCAAGGCATTGGCAGGTGC	chr6:32807243-32807426	270	352099	TRUE	0.768	-0.0140383380585622	FALSE
ENSG00000137312	GAATCGGCTCTCCCGGTTGC	chr6:32843667-32845108	612	351757	TRUE	0.768	-0.0114122486605099	FALSE
ENSG00000137312	GGGTAACCTGGTACTCCTGA	chr6:32861089-32861520	281	352088	TRUE	0.768	-0.0159361307818875	FALSE
ENSG00000137312	TTCGGCTATGGTAAAGAACC	chr6:33123471-33124880	321	352048	TRUE	0.768	-0.0177914467940981	FALSE
ENSG00000137331	CCTTCAGGAAATTTCCCCTA	chr6:29705703-29706028	103	89713	TRUE	0.768	-0.0955330649598032	FALSE
ENSG00000137331	TATCACCAGCACGCGTACGA	chr6:29723163-29724697	91	89725	TRUE	0.768	0.0615973750398653	FALSE
ENSG00000137331	GAACGACAAAACCCGGGAAC	chr6:29964667-29966468	102	89714	TRUE	0.768	-0.0638309850543943	FALSE
ENSG00000137331	ACTCCTTGGCTTTACTGTTG	chr6:30201759-30202174	165	89651	TRUE	0.768	-0.0254035353509803	FALSE
ENSG00000137331	GAAAGTTCTATGGTACCTTC	chr6:30238308-30239117	117	89699	TRUE	0.768	-0.0973848062941403	FALSE
ENSG00000137331	TTGGTAGGTAACCTCGGTGA	chr6:30357430-30358526	77	89739	TRUE	0.768	-0.102331531779609	FALSE
ENSG00000137331	GACTGACTCAGTAAGATTCC	chr6:30500581-30501186	95	89721	TRUE	0.768	0.0573623930648257	FALSE
ENSG00000137331	CCCCTCCCACCAGAGGACGC	chr6:30684704-30684912	116	89700	TRUE	0.768	-0.0287162087364028	FALSE
ENSG00000137331	TGCTGCATTGGGAAAATGCT	chr6:30758826-30759331	89	89727	TRUE	0.768	0.168579972532957	FALSE
ENSG00000137331	GGTTAGAGCTCAAAGCAGTT	chr6:30795771-30796496	91	89725	TRUE	0.768	-0.124679413063363	FALSE
ENSG00000137331	CATGTCAAGGGCTATCATCA	chr6:30839707-30840061	116	89700	TRUE	0.768	0.0163677664743682	FALSE
ENSG00000137331	GTGCAGGGTGGTGCGAAGAG	chr6:30839707-30840061	136	89680	TRUE	0.768	-0.083518122290219	FALSE
ENSG00000137331	ACCTCCCATCCTCTCCTGCC	chr6:30842041-30842500	106	89710	TRUE	0.768	-0.0907283481136607	FALSE
ENSG00000137331	TGCCTTGTGCACCCATGAAA	chr6:30932797-30933004	103	89713	TRUE	0.768	-0.0635478508720655	FALSE
ENSG00000137331	GCCTAAGCATGTCTGTAGCA	chr6:31057464-31057857	133	89683	TRUE	0.768	-0.0041934419989833	FALSE
ENSG00000137331	CCCTCCTCGCAAGATAAGAG	chr6:31126809-31127048	163	89653	TRUE	0.768	-0.120759476885142	FALSE
ENSG00000137331	GAGGAAAAACCCGGTGTCTA	chr6:31144857-31146857	98	89718	TRUE	0.768	0.0535349126554698	FALSE
ENSG00000137331	AAGACACTTGGTGGGACAAC	chr6:31152858-31153057	75	89741	TRUE	0.768	-0.0720151114384855	FALSE
ENSG00000137331	CAAGCCCTATACTTGACTGG	chr6:31169199-31170261	92	89724	TRUE	0.768	0.0444009656400919	FALSE
ENSG00000137331	CTGAGTCATTACCTGCTAAA	chr6:31202775-31203156	99	89717	TRUE	0.768	0.0259765854416045	FALSE
ENSG00000137331	GGGTAGGATACAATATTGAG	chr6:31522833-31523158	54	89762	TRUE	0.768	-0.202102053444166	FALSE
ENSG00000137331	GCCTCTCTGGTACACGAGCG	chr6:31580665-31581864	100	89716	TRUE	0.768	-0.0220212705451317	FALSE
ENSG00000137331	GTGACAGCCAGGTCGTGCGC	chr6:31664701-31666410	95	89721	TRUE	0.768	0.0706042976638237	FALSE
ENSG00000137331	GAGTGAACTTGTTACAAGGC	chr6:31747177-31747395	55	89761	TRUE	0.768	-0.0913369934914701	FALSE
ENSG00000137331	CCTCCTAGAGTAGATAGAGT	chr6:31855366-31855668	76	89740	TRUE	0.768	0.0254210934521404	FALSE
ENSG00000137331	GTGTGACAAGTGAGCTCCTC	chr6:31898742-31899032	127	89689	TRUE	0.768	-0.0953446843826711	FALSE
ENSG00000137331	ATAAATAAATTAGTCCAGGA	chr6:31907333-31907885	86	89730	TRUE	0.768	-0.0644626662075978	FALSE
ENSG00000137331	TTTGTTATTAACGGCAGGAA	chr6:31989275-31989852	79	89737	TRUE	0.768	0.0507170433401447	FALSE
ENSG00000137331	TGGGCCCCTTGCGTCGTCGA	chr6:32085866-32086089	88	89728	TRUE	0.768	-0.0174674499659759	FALSE
ENSG00000137331	ACCACTTGGTCTCTGGACCG	chr6:32162807-32166231	111	89705	TRUE	0.768	0.00783725653658651	FALSE
ENSG00000137331	CCATGTACCGCGTTATGTGG	chr6:32166448-32169512	82	89734	TRUE	0.768	-0.0659101954857677	FALSE
ENSG00000137331	AATCAAGATGGGGCTCCAGT	chr6:32184448-32184654	89	89727	TRUE	0.768	0.0133298458254654	FALSE
ENSG00000137331	ACCGTCCGTGCGCGCGGGAA	chr6:32195422-32196819	155	89661	TRUE	0.768	0.0521119393663396	FALSE
ENSG00000137331	TGAAATGTCAGTCTTTCTCT	chr6:32800117-32800295	61	89755	TRUE	0.768	-0.177548803218814	FALSE
ENSG00000137331	GATGTATGCGGAGCCCCCCG	chr6:32843667-32845108	141	89675	TRUE	0.768	-0.064717206628661	FALSE
ENSG00000137331	CCTCCCTCCCACATGTACAG	chr6:32857713-32857900	173	89643	TRUE	0.768	-0.00524360111216571	FALSE
ENSG00000137331	GTCTTCAGGGCGCATGTTGT	chr6:33073469-33073887	72	89744	TRUE	0.768	0.0373350971960982	FALSE
ENSG00000137331	TAAACTCTAGTATCGTCTCA	chr6:33170110-33170273	162	89654	TRUE	0.768	-0.0296828938068301	FALSE
ENSG00000137337	TTCCTGAAATATGACCCTTG	chr6:29758782-29759248	365	252942	TRUE	0.768	0.0176109729384096	FALSE
ENSG00000137337	GGTGGCGAATCCCTAAGGCG	chr6:29887280-29888879	246	253061	TRUE	0.768	0.024138314654951	FALSE
ENSG00000137337	CTTCCTCCGCGGGTACCGGC	chr6:29941886-29943609	171	253136	TRUE	0.768	-0.0486562779903811	FALSE
ENSG00000137337	TGGACCGGCGAGGAAGCTTA	chr6:30066546-30067702	278	253029	TRUE	0.768	-0.0269789113356589	FALSE
ENSG00000137337	CCCTTCAGGAGGGGTGCCTA	chr6:30219237-30219674	268	253039	TRUE	0.768	0.00919846142023972	FALSE
ENSG00000137337	TCTATGGTACCTTCAGGATA	chr6:30238308-30239117	190	253117	TRUE	0.768	-0.0358161565547838	FALSE
ENSG00000137337	ACGCCGAGCACCGTCCCCGT	chr6:30344242-30345731	264	253043	TRUE	0.768	0.00519952890714381	FALSE
ENSG00000137337	TGACACTGACAGGTCCTCAC	chr6:30363554-30363784	274	253033	TRUE	0.768	-0.0247050952140495	FALSE
ENSG00000137337	AAACTCTCCGCTGCGAATCT	chr6:30463701-30464128	280	253027	TRUE	0.768	-0.0160840891731217	FALSE
ENSG00000137337	GGCCGGGAGCCTCACTTTAA	chr6:30466076-30467154	376	252931	TRUE	0.768	-0.0182796152792618	FALSE
ENSG00000137337	CTGCAGTGATGCTACGACAC	chr6:30541492-30542052	208	253099	TRUE	0.768	0.0170494517851277	FALSE
ENSG00000137337	CTCGATCCCTCCCGCTCACC	chr6:30690559-30691273	340	252967	TRUE	0.768	-0.0201881870556263	FALSE
ENSG00000137337	GAGTGAACTGCCACGCCTAC	chr6:30716974-30717822	336	252971	TRUE	0.768	0.0149708594389759	FALSE
ENSG00000137337	CGGGGTACTTAGGGCCAAAC	chr6:30720841-30721102	235	253072	TRUE	0.768	-0.0295365327328638	FALSE
ENSG00000137337	CAAAAGACTTCGCGCGTGGG	chr6:30721303-30721829	172	253135	TRUE	0.768	-0.0570846888110527	FALSE
ENSG00000137337	CAATCTAACCCTTTCGTGCC	chr6:30768976-30769922	178	253129	TRUE	0.768	-0.0452182888999185	FALSE
ENSG00000137337	TATCAGGTTAGTATCTGGCA	chr6:30915349-30915863	204	253103	TRUE	0.768	-0.0232614349526591	FALSE
ENSG00000137337	AGAAACAGGTGAAGAGCTAG	chr6:30966261-30966461	272	253035	TRUE	0.768	-0.0174065048849663	FALSE
ENSG00000137337	TGAGTGTGCTTGGGCAGATG	chr6:30972056-30972234	372	252935	TRUE	0.768	0.0104202393726157	FALSE
ENSG00000137337	TAAAGCCTCGTTAATTCTTG	chr6:31058176-31058760	227	253080	TRUE	0.768	0.0168151174975819	FALSE
ENSG00000137337	GGAAATAATCTGGTACCTGG	chr6:31079616-31080107	207	253100	TRUE	0.768	-0.0446344094846718	FALSE
ENSG00000137337	TCCCATTCCTCATTCACCGT	chr6:31114273-31115546	261	253046	TRUE	0.768	-0.0228443266798228	FALSE
ENSG00000137337	TGACCTCCTGCGAAGAGGTT	chr6:31169199-31170261	269	253038	TRUE	0.768	0.0176595964289036	FALSE
ENSG00000137337	TGGGCCCACATGGACACCAG	chr6:31192567-31192812	396	252911	TRUE	0.768	-0.0225793554462184	FALSE
ENSG00000137337	TGGGTGGTGTTTAAGACCCC	chr6:31225249-31225486	189	253118	TRUE	0.768	0.0234660095096003	FALSE
ENSG00000137337	GGGTCTCCAGCACCTCCTAC	chr6:31321905-31322115	579	252728	TRUE	0.768	-0.0223293096942756	FALSE
ENSG00000137337	CCAAACTAAGGGTGTAAATT	chr6:31399621-31400348	256	253051	TRUE	0.768	-0.0244357089014826	FALSE
ENSG00000137337	ACCATCGCCCAGGACACAAC	chr6:31559695-31560201	265	253042	TRUE	0.768	0.0136421967185119	FALSE
ENSG00000137337	GTTCTCTACAGGAGAATCCC	chr6:31559695-31560201	162	253145	TRUE	0.768	-0.0360916378659984	FALSE
ENSG00000137337	GACAGCTGAGTCACCATAAG	chr6:31563051-31563662	266	253041	TRUE	0.768	0.0180148637461278	FALSE
ENSG00000137337	TGTTAGGAGTGGTGGTAAAC	chr6:31568100-31568377	226	253081	TRUE	0.768	0.0268381006447796	FALSE
ENSG00000137337	GGAGGTGTGGGCAATACAGG	chr6:31585583-31585819	284	253023	TRUE	0.768	-0.00540076086513597	FALSE
ENSG00000137337	GGCTCTGGAATCACTCCTCG	chr6:31589309-31589721	318	252989	TRUE	0.768	0.00857609085929889	FALSE
ENSG00000137337	ATCAGGGACCGGGGAGGTTT	chr6:31686527-31686872	268	253039	TRUE	0.768	0.00382484721324583	FALSE
ENSG00000137337	TCATGTCCTCCCCTGCAGAG	chr6:31687457-31687620	255	253052	TRUE	0.768	-0.0143101077265428	FALSE
ENSG00000137337	ACACTGTCGAGGAGAAATGG	chr6:31745203-31745428	318	252989	TRUE	0.768	-0.0197880524034212	FALSE
ENSG00000137337	AGCAAGGAGTGTTCGACCCT	chr6:31775257-31778081	268	253039	TRUE	0.768	-0.0232784111222386	FALSE
ENSG00000137337	CATTTATGGCGGCGCCGGGT	chr6:31834234-31835425	197	253110	TRUE	0.768	-0.0146203709294588	FALSE
ENSG00000137337	TATTAAGAACGCAGCATCAC	chr6:31898742-31899032	216	253091	TRUE	0.768	-0.0434343105572039	FALSE
ENSG00000137337	TTGGCCGCGGTGGCGTCTGA	chr6:31971319-31972880	298	253009	TRUE	0.768	0.0133615757038034	FALSE
ENSG00000137337	AGGCCCCTCGACGACGCAAG	chr6:32085866-32086089	261	253046	TRUE	0.768	0.00290746175266177	FALSE
ENSG00000137337	TACTTCCAGCTCAAGCGTTT	chr6:32129256-32129669	269	253038	TRUE	0.768	0.00372491204327086	FALSE
ENSG00000137337	AAAAGAAATGATCTGTACGA	chr6:32473155-32474197	147	253160	TRUE	0.768	-0.0234776267774455	FALSE
ENSG00000137337	AGCTCCCCACTGGCTTTGTC	chr6:32589565-32590024	307	253000	TRUE	0.768	-0.0327271607081537	FALSE
ENSG00000137337	GCTGAGCACCCCAGTGGCTG	chr6:32763294-32763473	271	253036	TRUE	0.768	0.010132432297067	FALSE
ENSG00000137343	GAGTGATTAGGTGACTGCGG	chr2:113117714-113127811	247	280974	TRUE	0.768	-0.0279615474169195	FALSE
ENSG00000137343	ATTTCATCACACATGTCCTG	chr6:29967104-29967966	250	280971	TRUE	0.768	-0.0230102209045505	FALSE
ENSG00000137343	TGAAGGCGCGCGACCCTGAG	chr6:29976370-29977471	517	280704	TRUE	0.768	0.0202423203862862	FALSE
ENSG00000137343	AATCTGAGCCGCGGTATCCG	chr6:30006570-30007933	261	280960	TRUE	0.768	-0.0258253661712142	FALSE
ENSG00000137343	TTCTGAGCGTAAGTCGTGGC	chr6:30013249-30013883	212	281009	TRUE	0.768	-0.0171715181513385	FALSE
ENSG00000137343	GGCTTCAACATCAACGTTCG	chr6:30060535-30062064	384	280837	TRUE	0.768	0.016647668516827	FALSE
ENSG00000137343	TGAACCGTCCGCAAAGCACG	chr6:30060535-30062064	332	280889	TRUE	0.768	0.0250810155442036	FALSE
ENSG00000137343	ATGCCATGTTCTGCGCAGGG	chr6:30091888-30092343	276	280945	TRUE	0.768	0.0102850025898349	FALSE
ENSG00000137343	TTCCAGTGACCTGTCAGTGA	chr6:30156222-30156550	347	280874	TRUE	0.768	0.021272786618459	FALSE
ENSG00000137343	GGCTAGGCTGATCACCCAGT	chr6:30162341-30162709	201	281020	TRUE	0.768	-0.0198741107368736	FALSE
ENSG00000137343	GAAGAGAGGTGTAGTGACTA	chr6:30169716-30170337	313	280908	TRUE	0.768	0.0142175388283222	FALSE
ENSG00000137343	TCTACTTGGTGTAGAATGTA	chr6:30288810-30289200	182	281039	TRUE	0.768	-0.0219997753314372	FALSE
ENSG00000137343	AGTGTAAATTGAGTAGCAAG	chr6:30308057-30310057	192	281029	TRUE	0.768	-0.0254271260434481	FALSE
ENSG00000137343	AAGCTGGTCTTGGTGAATCA	chr6:30543023-30543229	332	280889	TRUE	0.768	-0.0298087221418812	FALSE
ENSG00000137343	CCATATGTGTTTATATAAGG	chr6:30615799-30616364	198	281023	TRUE	0.768	-0.0193325038996788	FALSE
ENSG00000137343	CCTTATATAGCTGATGGGAG	chr6:30682129-30682401	233	280988	TRUE	0.768	0.0290050589763685	FALSE
ENSG00000137343	GGTCGCGTGGGGCAGTCGGT	chr6:30686482-30687998	274	280947	TRUE	0.768	-0.0144053805243356	FALSE
ENSG00000137343	CTCATTTCAAATAGGTTGGA	chr6:30763624-30764557	251	280970	TRUE	0.768	0.0219275220800859	FALSE
ENSG00000137343	CGAAGGAGAAAGTACCCTAG	chr6:30767368-30767935	296	280925	TRUE	0.768	-0.0180603429147775	FALSE
ENSG00000137343	TAAAGGATAGATCAGATTTC	chr6:30818556-30818778	182	281039	TRUE	0.768	-0.0114740967588161	FALSE
ENSG00000137343	ACCACACCCTTAATCCTCTC	chr6:30839707-30840061	186	281035	TRUE	0.768	-0.0305699902705618	FALSE
ENSG00000137343	AGGTGTAGATGTTATCACAG	chr6:30964039-30964778	289	280932	TRUE	0.768	0.0222330360504179	FALSE
ENSG00000137343	TCAACTGTTGGCTACAGGAT	chr6:30974157-30976681	222	280999	TRUE	0.768	0.0215352080894828	FALSE
ENSG00000137343	TCCCTGAGCACTGAAACACC	chr6:31053801-31054266	231	280990	TRUE	0.768	-0.0106808530007813	FALSE
ENSG00000137343	GTGGAGCCTGATTAAACATG	chr6:31072588-31072809	202	281019	TRUE	0.768	0.0129042529579694	FALSE
ENSG00000137343	TGGTGCTAGATCGACACTCC	chr6:31144857-31146857	302	280919	TRUE	0.768	0.0174883421900001	FALSE
ENSG00000137343	CATGGCGGGACACCTGGCTT	chr6:31170587-31170657	782	280439	TRUE	0.768	-0.0101574199166854	FALSE
ENSG00000137343	AGGAGTTACTGCACTTTCTG	chr6:31246063-31246842	332	280889	TRUE	0.768	0.0167050510699935	FALSE
ENSG00000137343	GACCCCCACCTTGCTCGAGG	chr6:31414179-31414776	405	280816	TRUE	0.768	0.0148585513230206	FALSE
ENSG00000137343	CCCTGGACTCACGAGCACAG	chr6:31494826-31495422	332	280889	TRUE	0.768	-0.0153759047956216	FALSE
ENSG00000137343	TGGGGTGAAGTAAGTGGACC	chr6:31508898-31509553	635	280586	TRUE	0.768	-0.0101504400807242	FALSE
ENSG00000137343	AAGGCTTTAAGCAAACTAGC	chr6:31528277-31530194	176	281045	TRUE	0.768	-0.0254867425342052	FALSE
ENSG00000137343	TCATGCAGGGCCATGCAAGA	chr6:31567593-31567936	239	280982	TRUE	0.768	-0.0210979036797737	FALSE
ENSG00000137343	TCAGATCCCCTTCGCCAACT	chr6:31592513-31593395	383	280838	TRUE	0.768	0.0136479333148879	FALSE
ENSG00000137343	TGGTTGTTGCATAACCATAC	chr6:31638882-31641381	217	281004	TRUE	0.768	0.0250697526905302	FALSE
ENSG00000137343	ATGGACGGTCGTATGGACCT	chr6:31650807-31653131	224	280997	TRUE	0.768	0.0259842412653531	FALSE
ENSG00000137343	GGGGACAGTGCAGGCAGTAT	chr6:31658396-31658559	265	280956	TRUE	0.768	0.0148207873081153	FALSE
ENSG00000137343	GGACGAGGTGCAGCGCGAGA	chr6:31817239-31817580	364	280857	TRUE	0.768	0.0187627307438444	FALSE
ENSG00000137343	GGTGCCCTTAATGCTCGCAG	chr6:31821242-31822577	280	280941	TRUE	0.768	0.0234700628806411	FALSE
ENSG00000137343	ATGAGGCCGCAGACCCTCAC	chr6:31852624-31853075	290	280931	TRUE	0.768	0.0144807866988363	FALSE
ENSG00000137343	AGTTTAAAGAGTTTATCCAC	chr6:31855366-31855668	232	280989	TRUE	0.768	0.0237718849187772	FALSE
ENSG00000137343	GATCGACACCTAGTGTCCCC	chr6:31862357-31865881	271	280950	TRUE	0.768	-0.0194789198936371	FALSE
ENSG00000137343	GGAACGTATTTCCGCTCTGG	chr6:31901422-31902703	387	280834	TRUE	0.768	0.0195693818427543	FALSE
ENSG00000137343	TGTGGAACGTATTTCCGCTC	chr6:31901422-31902703	245	280976	TRUE	0.768	0.0218046143242235	FALSE
ENSG00000137343	TGCCGAGGGGAATAAAGGTC	chr6:31923019-31923477	253	280968	TRUE	0.768	-0.00839037660978403	FALSE
ENSG00000137343	CCCCGTGAGCACAAGATTCG	chr6:31933313-31934377	340	280881	TRUE	0.768	-0.0185640709918933	FALSE
ENSG00000137343	TGGTGTACAGACACGGTGAC	chr6:31969629-31970067	161	281060	TRUE	0.768	0.0202774226128657	FALSE
ENSG00000137343	GGGCCCCTTCGACTCATTCA	chr6:32081168-32081577	336	280885	TRUE	0.768	-0.0184054991450976	FALSE
ENSG00000137343	GAGGGTCCGTCTAGAGATCC	chr6:32097157-32099156	531	280690	TRUE	0.768	0.0139686802421974	FALSE
ENSG00000137343	GGATCAGTTGATAGCATGAA	chr6:32203405-32204039	276	280945	TRUE	0.768	-0.0197038736440396	FALSE
ENSG00000137343	AACTGCTTGAAATCCTGCAG	chr6:32324390-32324675	318	280903	TRUE	0.768	-0.0194739738230496	FALSE
ENSG00000137343	CAGCCGATGTGCTCTTCAGA	chr6:32394801-32394975	233	280988	TRUE	0.768	-0.0238942126700125	FALSE
ENSG00000137343	GCAGCTGCCCTGCACTTACT	chr6:32763294-32763473	360	280861	TRUE	0.768	0.018792332265008	FALSE
ENSG00000137343	GCAGAAGCGAAGGTTACGCG	chr6:32796677-32797916	218	281003	TRUE	0.768	-0.0196436697432637	FALSE
ENSG00000137343	GGTGGATGCAAACCACAAGA	chr6:32999970-33000394	290	280931	TRUE	0.768	0.0231407300702807	FALSE
ENSG00000137343	AGTTAAGGCCTGATACCCAA	chr6:33082767-33083042	184	281037	TRUE	0.768	-0.0242684782260739	FALSE
ENSG00000137343	CACCAGTGCTGAACATCACG	chr6:33091862-33092619	368	280853	TRUE	0.768	-0.0173866264986103	FALSE
ENSG00000137343	TAAGGTCCCTTAGGCCGGCC	chr6:33116430-33118817	206	281015	TRUE	0.768	0.0141272029076848	FALSE
ENSG00000137343	GGCTCTGTAATTACACGGGG	chr6:33192035-33193499	282	280939	TRUE	0.768	-0.0158410944056709	FALSE
ENSG00000137404	ACAGCCCAAATGCAGGTTAT	chr6:29812946-29813558	391	329413	TRUE	0.768	-0.010278296166323	FALSE
ENSG00000137404	TACAAACAGCTGATCAGGGG	chr6:29967104-29967966	303	329501	TRUE	0.768	0.0110429999800457	FALSE
ENSG00000137404	CAGGAAAATATTCCTGAAAC	chr6:29982251-29982430	160	329644	TRUE	0.768	0.0178846813651514	FALSE
ENSG00000137404	ACGGCTGTCCTAGAGGAGAT	chr6:30041957-30042353	545	329259	TRUE	0.768	-0.00813534299062235	FALSE
ENSG00000137404	TTGCCCACACACAGTCCAGA	chr6:30121511-30121989	459	329345	TRUE	0.768	-0.00738256439157547	FALSE
ENSG00000137404	ACGGTGGTTGGGGAACGTTA	chr6:30127137-30128131	246	329558	TRUE	0.768	0.0144783165262699	FALSE
ENSG00000137404	GGCGCGCGTCCGGCGTTCCT	chr6:30127137-30128131	359	329445	TRUE	0.768	0.0138352038897005	FALSE
ENSG00000137404	AGTAATACCAAGCTGGCATC	chr6:30130716-30131520	308	329496	TRUE	0.768	-0.0160353590741062	FALSE
ENSG00000137404	GGCTCGTAGTCGCGCCCGCG	chr6:30463701-30464128	238	329566	TRUE	0.768	-0.0332571675970481	FALSE
ENSG00000137404	TCTGTAGCCAATCATTCACG	chr6:30515789-30516822	548	329256	TRUE	0.768	-0.0145415945138523	FALSE
ENSG00000137404	TCTAGCTGCTGGCTTAACAA	chr6:30544696-30545170	310	329494	TRUE	0.768	0.0121419934457851	FALSE
ENSG00000137404	TCAGACTCAGAATAACCAAC	chr6:30563246-30563598	292	329512	TRUE	0.768	-0.0148584007786838	FALSE
ENSG00000137404	GGTGGACACAGACACTCTAG	chr6:30711844-30712032	439	329365	TRUE	0.768	-0.00950211088236497	FALSE
ENSG00000137404	CATGAGAAGACGTTCAGGCC	chr6:30785901-30786213	260	329544	TRUE	0.768	0.0161617262282212	FALSE
ENSG00000137404	GTTGGCCAGAGTACCATACT	chr6:30834361-30835150	370	329434	TRUE	0.768	-0.0134114555799472	FALSE
ENSG00000137404	TGTCAGCCACAGGTGCAGTA	chr6:30875359-30875732	390	329414	TRUE	0.768	0.0133404062838218	FALSE
ENSG00000137404	GGGCGGGTGCCAGCATGCTA	chr6:30988472-30988856	378	329426	TRUE	0.768	0.0113747451051045	FALSE
ENSG00000137404	TTGAGGACTCGACCTACATC	chr6:31083575-31084324	354	329450	TRUE	0.768	0.00946977023808082	FALSE
ENSG00000137404	TGGCAGGGCTCCGGTTCTCC	chr6:31121455-31121665	340	329464	TRUE	0.768	0.0145870637945955	FALSE
ENSG00000137404	GCTGTTTCCGTCACACCCTG	chr6:31126809-31127048	554	329250	TRUE	0.768	-0.0129744412661104	FALSE
ENSG00000137404	GGTCCAGATTCCCGGCAACC	chr6:31180432-31187807	389	329415	TRUE	0.768	-0.01538582066353	FALSE
ENSG00000137404	CTCCTCTTCTACCCTTTAGC	chr6:31202775-31203156	281	329523	TRUE	0.768	0.00888296522446441	FALSE
ENSG00000137404	CGACCACACCTGACCCACCC	chr6:31389100-31389716	407	329397	TRUE	0.768	0.011252299134187	FALSE
ENSG00000137404	CATGACCACCTTACGTGGGT	chr6:31416045-31417027	208	329596	TRUE	0.768	-0.0214310331726073	FALSE
ENSG00000137404	GGCCCGAGCTGAAGAGTTGT	chr6:31528277-31530194	357	329447	TRUE	0.768	0.0203139263736438	FALSE
ENSG00000137404	AACAGAGAAGCACCGTGGCG	chr6:31533582-31537581	374	329430	TRUE	0.768	0.023454898113519	FALSE
ENSG00000137404	GCCGGTACGGGCTGACGTCA	chr6:31702534-31703582	438	329366	TRUE	0.768	0.0127619069874281	FALSE
ENSG00000137404	AGAACACTGTCGAGGAGAAA	chr6:31745203-31745428	315	329489	TRUE	0.768	0.0200821093039467	FALSE
ENSG00000137404	GGCAGAGGGGTGCGTCTATC	chr6:31776485-31778192	410	329394	TRUE	0.768	0.0120624941438279	FALSE
ENSG00000137404	TCCAGGACTCCCTGACTCGA	chr6:31791353-31791641	507	329297	TRUE	0.768	-0.0137379723984927	FALSE
ENSG00000137404	GCTGCGTTCTTAATACCTAG	chr6:31898742-31899032	310	329494	TRUE	0.768	0.00517487260204019	FALSE
ENSG00000137404	CGGGATAGGACCCCAGCCGT	chr6:31928642-31929979	700	329104	TRUE	0.768	0.013296600561957	FALSE
ENSG00000137404	GGTTTGCCACTATCTGGACA	chr6:32012313-32013264	460	329344	TRUE	0.768	-0.0153454824775903	FALSE
ENSG00000137404	GTGCCTTCACTCCGAGACTT	chr6:32063032-32065131	353	329451	TRUE	0.768	0.010604492970915	FALSE
ENSG00000137404	TGGGCCCCTTGCGTCGTCGA	chr6:32085866-32086089	398	329406	TRUE	0.768	0.0146468768184553	FALSE
ENSG00000137404	GAGTCTTTATCTGCCCATAT	chr6:32324390-32324675	383	329421	TRUE	0.768	0.011176612847112	FALSE
ENSG00000137404	CCTGTGAGACTTGAAGGCGT	chr6:32397672-32397840	288	329516	TRUE	0.768	-0.0235879202685376	FALSE
ENSG00000137404	GATGAGCGCTCAGGAATCAT	chr6:32439511-32440091	361	329443	TRUE	0.768	0.0125262394927257	FALSE
ENSG00000137404	ACAGTCCATGAGACTGTGTA	chr6:32473155-32474197	256	329548	TRUE	0.768	0.0191781680011143	FALSE
ENSG00000137404	GTCGCTGTCCGTGTCTTCTC	chr6:32583639-32584799	287	329517	TRUE	0.768	-0.0197461738478237	FALSE
ENSG00000137404	GATGGACCAGCCGCTCCGTG	chr6:32970678-32971108	495	329309	TRUE	0.768	0.0141332093458582	FALSE
ENSG00000137404	ATTGAGCAAGATGCCTCTCG	chr6:33082767-33083042	391	329413	TRUE	0.768	-0.00673671331476866	FALSE
ENSG00000137404	CAGGAATGCTATGCGTTCAA	chr6:33116430-33118817	296	329508	TRUE	0.768	0.0178067894804457	FALSE
ENSG00000137411	CTTCTTCGCCTGTGGAGTAG	chr6:29812946-29813558	150	117819	TRUE	0.768	0.0378602035757896	FALSE
ENSG00000137411	CAGGATGAAGGACCCTACGT	chr6:29941886-29943609	133	117836	TRUE	0.768	0.034395823385686	FALSE
ENSG00000137411	TACAAACAGCTGATCAGGGG	chr6:29967104-29967966	98	117871	TRUE	0.768	-0.0200424909258048	FALSE
ENSG00000137411	AACAAGTCTGTTAGTAGCGC	chr6:30127137-30128131	77	117892	TRUE	0.768	0.0422737344403048	FALSE
ENSG00000137411	TAGTCTGGCTCAGAGTTAGA	chr6:30156222-30156550	140	117829	TRUE	0.768	0.0326279534255463	FALSE
ENSG00000137411	TTATGGGAAAAGTCCTTCTA	chr6:30156222-30156550	96	117873	TRUE	0.768	-0.0529625753458938	FALSE
ENSG00000137411	ACTTCCTGATTCATGGACCC	chr6:30169716-30170337	109	117860	TRUE	0.768	-0.0309894800375874	FALSE
ENSG00000137411	ACTCCTTGGCTTTACTGTTG	chr6:30201759-30202174	216	117753	TRUE	0.768	0.0214447081608866	FALSE
ENSG00000137411	TGATTTCTGCCGAAATGCTG	chr6:30544696-30545170	100	117869	TRUE	0.768	-0.0416619086442425	FALSE
ENSG00000137411	GCTGTTCCCGGAGCGGATCA	chr6:30625977-30627634	100	117869	TRUE	0.768	-0.0447527959462031	FALSE
ENSG00000137411	CCCCTCCCACCAGAGGACGC	chr6:30684704-30684912	172	117797	TRUE	0.768	0.00785720095513431	FALSE
ENSG00000137411	TGGAGACAGGCAAGGTCCAT	chr6:30708107-30708404	155	117814	TRUE	0.768	0.0277070505151644	FALSE
ENSG00000137411	CAACGCGCCCGCGACCCCAG	chr6:30720841-30721102	336	117633	TRUE	0.768	0.0250396326352655	FALSE
ENSG00000137411	GGACAGAGTACAAAACCATA	chr6:30767368-30767935	87	117882	TRUE	0.768	-0.0328462849141031	FALSE
ENSG00000137411	GAGCTCAAGGTTCAGACTAA	chr6:30829685-30830050	115	117854	TRUE	0.768	-0.0409782837108803	FALSE
ENSG00000137411	AGGAAACAGAAAGCGGCATT	chr6:30880617-30881325	81	117888	TRUE	0.768	-0.053684713974846	FALSE
ENSG00000137411	GCTAATGCTAGTGACCTCTC	chr6:31058176-31058760	76	117893	TRUE	0.768	-0.0393967797842207	FALSE
ENSG00000137411	GGCTTAGAGAGCTTAGTGCT	chr6:31092821-31093433	93	117876	TRUE	0.768	0.0377840807189096	FALSE
ENSG00000137411	GAGGGAGGCCAACGCAATGG	chr6:31121455-31121665	161	117808	TRUE	0.768	0.0149505545198034	FALSE
ENSG00000137411	CTACATGGTGACTGAGTCTA	chr6:31164051-31164328	96	117873	TRUE	0.768	-0.0339089556595109	FALSE
ENSG00000137411	TCCTCCCGATGCCCCATGTC	chr6:31441114-31441278	137	117832	TRUE	0.768	0.0327434523309769	FALSE
ENSG00000137411	CTAAGTCATTCTCTGATAAA	chr6:31517213-31517602	94	117875	TRUE	0.768	-0.0565993147264976	FALSE
ENSG00000137411	CTGCGTGCCTAACACATGCT	chr6:31568100-31568377	102	117867	TRUE	0.768	-0.0411844947475515	FALSE
ENSG00000137411	TACGGACTTTCCAGCCCATC	chr6:31570582-31572581	119	117850	TRUE	0.768	0.0356409973486851	FALSE
ENSG00000137411	GGCTAGCTAAGCGTGTGAGG	chr6:31592513-31593395	99	117870	TRUE	0.768	-0.032747472281061	FALSE
ENSG00000137411	GGGGCCGCCGGAAACCAATG	chr6:31659583-31660191	140	117829	TRUE	0.768	0.0124718977043849	FALSE
ENSG00000137411	GTGACTGCCGTTGGCGTCTC	chr6:31702534-31703582	111	117858	TRUE	0.768	-0.0400070648305351	FALSE
ENSG00000137411	GGTCACACCCTATTTCTCGG	chr6:31711205-31712020	170	117799	TRUE	0.768	-0.0316429197397428	FALSE
ENSG00000137411	TGCCCCGGTAAGGCGCCACA	chr6:31711205-31712020	134	117835	TRUE	0.768	-0.0415982685947671	FALSE
ENSG00000137411	TAATATTAGAGATTCTTGGT	chr6:31840063-31840910	65	117904	TRUE	0.768	0.0468477046107807	FALSE
ENSG00000137411	TACTGTACATGTTCTGGGGC	chr6:31908818-31909158	102	117867	TRUE	0.768	-0.0290460735414098	FALSE
ENSG00000137411	AGCGTGAACTATCGCTGCGG	chr6:31958452-31959632	92	117877	TRUE	0.768	0.031218454582453	FALSE
ENSG00000137411	TGGTGTACAGACACGGTGAC	chr6:31969629-31970067	68	117901	TRUE	0.768	-0.0683279573191311	FALSE
ENSG00000137411	GTCTTCTGCCCGTTACACAT	chr6:32063032-32065131	120	117849	TRUE	0.768	-0.0305732157112566	FALSE
ENSG00000137411	GCCATGAGCAGGCATCTACG	chr6:32087832-32091781	174	117795	TRUE	0.768	0.0307259741370034	FALSE
ENSG00000137411	GGCTGAGCCACAACCGACTG	chr6:32108025-32109567	165	117804	TRUE	0.768	0.014706102849793	FALSE
ENSG00000137411	CGTTTCGGTAGGAGGGTCTC	chr6:32129256-32129669	81	117888	TRUE	0.768	-0.052787332147255	FALSE
ENSG00000137411	TCCTTTATTGGCAGATATGG	chr6:32234915-32235334	120	117849	TRUE	0.768	-0.0391604521505224	FALSE
ENSG00000137411	TTATTGCTAGGTGTGGATGG	chr6:32234915-32235334	93	117876	TRUE	0.768	-0.053305344995084	FALSE
ENSG00000137411	TCCGTCCCTGATAGAATCAG	chr6:32244547-32245969	112	117857	TRUE	0.768	-0.0188045364836567	FALSE
ENSG00000137411	AACGTGTATAATCTGTAGTG	chr6:32288494-32288971	139	117830	TRUE	0.768	-0.0391000402926889	FALSE
ENSG00000137411	ACTAAATGATTAGAAGAAGC	chr6:32885752-32886155	55	117914	TRUE	0.768	-0.0678451383543044	FALSE
ENSG00000137411	TCCTCCCTGGCGCTGACCGA	chr6:32970678-32971108	165	117804	TRUE	0.768	0.0278292502049005	FALSE
ENSG00000137411	TTTCCAGTGGACGGAAGTGC	chr6:32999970-33000394	121	117848	TRUE	0.768	-0.0432157517559728	FALSE
ENSG00000137411	TCAGTCCGTGTGGTGAGGAC	chr6:33009235-33009931	91	117878	TRUE	0.768	-0.0313924292310432	FALSE
ENSG00000137411	AGAAGGCAACTAGAACAAAC	chr6:33082767-33083042	98	117871	TRUE	0.768	-0.033445126663006	FALSE
ENSG00000137411	GTGTCCCGGTTTCGCATCCG	chr6:33161357-33162470	99	117870	TRUE	0.768	0.0255304919144943	FALSE
ENSG00000139352	ATAGACAACCATCCATGTGA	chr3:181711915-181712221	33	30615	TRUE	0.768	-0.0285914417929272	FALSE
ENSG00000139352	GATGGGGTGGTCGCAATACA	chr6:29748405-29749554	42	30606	TRUE	0.768	-0.00908903592637511	FALSE
ENSG00000139352	GTGGGAGGAGGAGTAACTCA	chr6:29760264-29760749	46	30602	TRUE	0.768	-0.033294576926628	FALSE
ENSG00000139352	GGGTCGCAGCGAGCGCGATG	chr6:29975001-29975708	29	30619	TRUE	0.768	-0.135327940419362	FALSE
ENSG00000139352	CTTCGCTCTAGTCTTTGACG	chr6:29976370-29977471	34	30614	TRUE	0.768	-0.0945688876264894	FALSE
ENSG00000139352	TGTTCCCTGAGTCTTGGTCC	chr6:30006203-30006475	28	30620	TRUE	0.768	0.196970781379061	FALSE
ENSG00000139352	GTATGCGTCACACCCGGAAG	chr6:30066546-30067702	31	30617	TRUE	0.768	-0.124035198269438	FALSE
ENSG00000139352	TGGGGAAGTAGTAGCTTGAG	chr6:30308057-30310057	27	30621	TRUE	0.768	-0.232912497789344	FALSE
ENSG00000139352	CTCCAGTACCGAACTCTCGG	chr6:30678987-30679540	36	30612	TRUE	0.768	-0.117831408150111	FALSE
ENSG00000139352	GGTAGGTGGGATTCCCAACC	chr6:30752235-30753014	24	30624	TRUE	0.768	-0.156132176400219	FALSE
ENSG00000139352	TCCCCATGTAATCACTGTTC	chr6:30765581-30765804	24	30624	TRUE	0.768	0.0378707319371019	FALSE
ENSG00000139352	CACCAAGAACTGCGGAGGGC	chr6:30974571-30974809	25	30623	TRUE	0.768	-0.103270439531455	FALSE
ENSG00000139352	AATTGTTCCTTCCTCTCAGT	chr6:31021855-31022378	39	30609	TRUE	0.768	0.13869004541467	FALSE
ENSG00000139352	TGTTTGGAGAGGAGCTTGAT	chr6:31044219-31044616	30	30618	TRUE	0.768	-0.0621689081996708	FALSE
ENSG00000139352	GTATGCCTTGCATGATCGCG	chr6:31157866-31159144	28	30620	TRUE	0.768	-0.143044606662587	FALSE
ENSG00000139352	CTACATGGTGACTGAGTCTA	chr6:31164051-31164328	26	30622	TRUE	0.768	-0.128057099658184	FALSE
ENSG00000139352	CAGGGACAAGCAGAACATTA	chr6:31214378-31214740	23	30625	TRUE	0.768	-0.168006228678994	FALSE
ENSG00000139352	AGGCGTACTGGTCATGCCCG	chr6:31355791-31357656	44	30604	TRUE	0.768	-0.128243462676315	FALSE
ENSG00000139352	CCTCCGGGTCCCAAGAAAGG	chr6:31498750-31499105	67	30581	TRUE	0.768	-0.0530676998672779	FALSE
ENSG00000139352	ATCTTTGGAGGGTATCAGCA	chr6:31570582-31572581	29	30619	TRUE	0.768	0.0108305922284178	FALSE
ENSG00000139352	GCCCGACGGTTCTCTCGGAA	chr6:31619900-31621361	29	30619	TRUE	0.768	-0.106306070944654	FALSE
ENSG00000139352	AGGCTCCTCTGCCCGTCGGG	chr6:31637209-31638951	38	30610	TRUE	0.768	-0.00722842763311071	FALSE
ENSG00000139352	GGATGAGGCGGCCACTGACT	chr6:31659112-31659495	49	30599	TRUE	0.768	-0.149692740527883	FALSE
ENSG00000139352	GGGCAACACGCAAGCGCCAA	chr6:31665807-31669106	32	30616	TRUE	0.768	-0.090009534162129	FALSE
ENSG00000139352	GACGCTTGGGTCCCGACGCG	chr6:31680584-31681602	63	30585	TRUE	0.768	0.0508357455121105	FALSE
ENSG00000139352	ACCCACGACTGAGCTTTATT	chr6:31690757-31692756	43	30605	TRUE	0.768	-0.166408112580755	FALSE
ENSG00000139352	CTCCACTTGATTGCAATGAT	chr6:31717532-31717882	33	30615	TRUE	0.768	-0.180225598002478	FALSE
ENSG00000139352	GTCACCACTTGCTAATTAGA	chr6:31734684-31735403	44	30604	TRUE	0.768	0.0536429444803965	FALSE
ENSG00000139352	TAATATTAGAGATTCTTGGT	chr6:31840063-31840910	16	30632	TRUE	0.768	-0.255225456902691	FALSE
ENSG00000139352	ACATGTAGTAGGGCCGGTCC	chr6:31862478-31864168	35	30613	TRUE	0.768	0.246589668517607	FALSE
ENSG00000139352	ACCGAGGGCGAGACACGCCT	chr6:31896953-31898663	28	30620	TRUE	0.768	0.253995077783801	FALSE
ENSG00000139352	ATGGTCCTTCCACATTCGAC	chr6:31923019-31923477	38	30610	TRUE	0.768	-0.10814721545788	FALSE
ENSG00000139352	CATGTATACCTGGGCGTACA	chr6:31981726-31982144	36	30612	TRUE	0.768	0.187989030792802	FALSE
ENSG00000139352	AAATTACAGTGTCCGGATCA	chr6:32055182-32057181	49	30599	TRUE	0.768	0.0375256146824143	FALSE
ENSG00000139352	ACAGGAAGTGGTGTTGGCTT	chr6:32807243-32807426	29	30619	TRUE	0.768	-0.0757834921687133	FALSE
ENSG00000139352	GTAAGTGTCCCCGTAAGAGG	chr6:32937142-32937447	35	30613	TRUE	0.768	-0.130538994234094	FALSE
ENSG00000139352	AGGAATGCTACGCGTTTAAT	chr6:33080171-33081452	35	30613	TRUE	0.768	0.233687757175612	FALSE
ENSG00000139352	CCTCGGCGCTGCCGGATGAG	chr6:33116430-33118817	30	30618	TRUE	0.768	0.0109929285519534	FALSE
ENSG00000139352	ACACCTGGACAGGCTGTCGG	chr6:33123471-33124880	26	30622	TRUE	0.768	-0.173012274817252	FALSE
ENSG00000139352	ACTTTCCCAGCCTCATGCGA	chr6:33123471-33124880	28	30620	TRUE	0.768	-0.213728699820917	FALSE
ENSG00000146112	GGGGCGCCGCTCTCAGTCTG	chr2:209424033-209424313	331	224742	TRUE	0.768	-0.0135497261268519	FALSE
ENSG00000146112	TCATCTCTGAATGGTTACAC	chr6:29705703-29706028	210	224863	TRUE	0.768	0.00676094283400913	FALSE
ENSG00000146112	CTGCGACGGGTCCTTCTTCC	chr6:30006203-30006475	224	224849	TRUE	0.768	0.0148139400056547	FALSE
ENSG00000146112	ACTACCACATAGGGGTTCCT	chr6:30495980-30497165	416	224657	TRUE	0.768	-0.0185331999572373	FALSE
ENSG00000146112	GGTGTTGCATCACTGGTGCG	chr6:30562461-30563161	252	224821	TRUE	0.768	0.0321288663104229	FALSE
ENSG00000146112	CGGCGATACTCACCACTCGA	chr6:30742057-30744943	214	224859	TRUE	0.768	-0.0351140136690876	FALSE
ENSG00000146112	ACAGCTTCCACTTCCGCTGT	chr6:30768976-30769922	393	224680	TRUE	0.768	-0.022967562556486	FALSE
ENSG00000146112	GGAAACAGAAAGCGGCATTG	chr6:30880617-30881325	304	224769	TRUE	0.768	-0.0236554476664202	FALSE
ENSG00000146112	GCCTTGTGCACCCATGAAAA	chr6:30932797-30933004	330	224743	TRUE	0.768	-0.00791026335252655	FALSE
ENSG00000146112	TAGGCATCTCGGCCGGGAGT	chr6:30932797-30933004	204	224869	TRUE	0.768	-0.0243510005938661	FALSE
ENSG00000146112	GCTCCCCCTGGTGTAGGGGA	chr6:30974571-30974809	170	224903	TRUE	0.768	0.0220409696252744	FALSE
ENSG00000146112	CCAATTGGCCCCATCTCTGG	chr6:31057464-31057857	145	224928	TRUE	0.768	-0.0225367014007998	FALSE
ENSG00000146112	TACAAACTGATCCAAAGCTG	chr6:31058176-31058760	288	224785	TRUE	0.768	-0.015544702894984	FALSE
ENSG00000146112	AGCCCCCTAGTGGCAATGAC	chr6:31068850-31069378	272	224801	TRUE	0.768	-0.0241368362213168	FALSE
ENSG00000146112	GACGAAGTTCCCGCATCCCA	chr6:31114273-31115546	287	224786	TRUE	0.768	-0.0205350905555479	FALSE
ENSG00000146112	GAGGGAGGCCAACGCAATGG	chr6:31121455-31121665	292	224781	TRUE	0.768	-0.00557239980222576	FALSE
ENSG00000146112	CACCAGACTTGCCGATTGTT	chr6:31178771-31179009	341	224732	TRUE	0.768	0.0149322944971699	FALSE
ENSG00000146112	AAACCGGGTAAAGGCGACTG	chr6:31270985-31272710	275	224798	TRUE	0.768	0.0117993002490014	FALSE
ENSG00000146112	GCGCGTCCTGGTGTAGCGAG	chr6:31366709-31367557	199	224874	TRUE	0.768	0.0163245491743866	FALSE
ENSG00000146112	ATCACGCTCCAGCCCGGACT	chr6:31399621-31400348	237	224836	TRUE	0.768	0.0182520062198775	FALSE
ENSG00000146112	TCTGCGTGCCTAACACATGC	chr6:31568100-31568377	192	224881	TRUE	0.768	-0.0142734058549469	FALSE
ENSG00000146112	ATTCAATAGCCATTAGTTGG	chr6:31609362-31610490	161	224912	TRUE	0.768	-0.0352045894371334	FALSE
ENSG00000146112	GGATGAGGCGGCCACTGACT	chr6:31659112-31659495	297	224776	TRUE	0.768	0.0197705482132346	FALSE
ENSG00000146112	GCCTGGCCACAAATATGAGC	chr6:31747177-31747395	190	224883	TRUE	0.768	-0.0198839008595124	FALSE
ENSG00000146112	TGTGCACCTGAGGCTAGCAA	chr6:31749537-31749955	231	224842	TRUE	0.768	0.022448474365187	FALSE
ENSG00000146112	CCGGGGCCAAGAAACCCGAG	chr6:31765928-31766802	299	224774	TRUE	0.768	0.0135471054809398	FALSE
ENSG00000146112	CACCAGTCAGTAATGACGTT	chr6:31898032-31900031	199	224874	TRUE	0.768	-0.0239079186277183	FALSE
ENSG00000146112	TTGAAACTACCCCAGACTCG	chr6:31933757-31937257	243	224830	TRUE	0.768	-0.0252793218951169	FALSE
ENSG00000146112	CTTTAAATATCCTGTACTCG	chr6:31981726-31982144	165	224908	TRUE	0.768	0.0273281557800178	FALSE
ENSG00000146112	GGCCGTGACCTCGGACTCAG	chr6:32048173-32048746	243	224830	TRUE	0.768	0.0285257989540515	FALSE
ENSG00000146112	CACGTGTCTCTCTGGCGATC	chr6:32146482-32148481	238	224835	TRUE	0.768	-0.0303662319740923	FALSE
ENSG00000146112	GGTGTCCTAGCCCCGGCCGA	chr6:32175777-32176333	281	224792	TRUE	0.768	0.0214357301728683	FALSE
ENSG00000146112	CACGTGGAAGATGTCTGCTC	chr6:32195086-32195317	184	224889	TRUE	0.768	0.0172035152253316	FALSE
ENSG00000146112	TGGCGTGACATCGAAGTGAG	chr6:32212080-32212272	210	224863	TRUE	0.768	-0.0238461141507909	FALSE
ENSG00000146112	CTCAGATTTGCCTCCGTATC	chr6:32216313-32216731	245	224828	TRUE	0.768	-0.0170248998104414	FALSE
ENSG00000146112	CCCAGAGCCCCAGGTGTATT	chr6:32402860-32403151	207	224866	TRUE	0.768	0.00972860638155583	FALSE
ENSG00000146112	CATTTGGGCAAGCTTTACTT	chr6:32413296-32413959	148	224925	TRUE	0.768	0.0308612313914784	FALSE
ENSG00000146112	CTTCTTACCAGTTGGTGGTG	chr6:32857713-32857900	180	224893	TRUE	0.768	-0.0270336240403612	FALSE
ENSG00000146112	GAAAAAGGGCCCCTGCGGGC	chr6:32861089-32861520	205	224868	TRUE	0.768	0.0220527384114982	FALSE
ENSG00000146112	TGAATGATAGGAGTCCATTG	chr6:32885752-32886155	295	224778	TRUE	0.768	-0.0165420881959307	FALSE
ENSG00000146112	CTGACCCAGTAATGGATGAG	chr6:33049436-33049677	247	224826	TRUE	0.768	0.0262670293613114	FALSE
ENSG00000146112	TGAATCTTTCTGGGTTCTGA	chr6:33062023-33062329	257	224816	TRUE	0.768	-0.0317687304868185	FALSE
ENSG00000146112	TCTTCAGGGCGCATGTTGTG	chr6:33073469-33073887	194	224879	TRUE	0.768	0.0222633904488773	FALSE
ENSG00000146112	TCCATGCAGCAAGGCGCCGT	chr6:33192035-33193499	282	224791	TRUE	0.768	-0.0247991302548927	FALSE
ENSG00000168394	CTCCTCTGTGAAATGACCCA	chr11:5254682-5254782	17	17800	TRUE	0.768	0.165107650048101	FALSE
ENSG00000168394	ACGTCGCTCCAGTCTTTGAT	chr6:29752307-29753422	24	17793	TRUE	0.768	-0.0853645381589061	FALSE
ENSG00000168394	AGGAGTTGGGTTCCGGGACG	chr6:29863832-29864500	17	17800	TRUE	0.768	0.0946226140462025	FALSE
ENSG00000168394	CGTGACTGTTCTCTCCACAG	chr6:29924848-29925041	15	17802	TRUE	0.768	0.0409945122241702	FALSE
ENSG00000168394	CCGATCTGTCCGAACAAAGT	chr6:30101688-30103715	19	17798	TRUE	0.768	-0.0867444827871857	FALSE
ENSG00000168394	GATCTTGACGCGGCGGCGCC	chr6:30214044-30214752	15	17802	TRUE	0.768	-0.103065019098993	FALSE
ENSG00000168394	GTCACGCAAACTAGGTTTGC	chr6:30360164-30360578	10	17807	TRUE	0.768	-0.184397639185362	FALSE
ENSG00000168394	TCTTGGGCTCAGCTCTCCCC	chr6:30464762-30464931	14	17803	TRUE	0.768	-0.217098183345114	FALSE
ENSG00000168394	TCGCAACAGCCGTTGGTAAA	chr6:30541492-30542052	22	17795	TRUE	0.768	0.0147569174661637	FALSE
ENSG00000168394	CACTGGCAGACCTGGTAGGT	chr6:30646459-30646765	33	17784	TRUE	0.768	0.163262053843137	FALSE
ENSG00000168394	CAAATGATCTCTTCTTATGC	chr6:30838353-30838890	9	17808	TRUE	0.768	0.149486540599365	FALSE
ENSG00000168394	CTTATGCTGGGGAACCTTCT	chr6:30838353-30838890	17	17800	TRUE	0.768	-0.183641608006563	FALSE
ENSG00000168394	GTCTTAGTGAAGGGTCCCCG	chr6:30844084-30844576	44	17773	TRUE	0.768	0.0757800938920985	FALSE
ENSG00000168394	CATCCACAGGGTGATATTAG	chr6:30942337-30943208	21	17796	TRUE	0.768	-0.0824470529625323	FALSE
ENSG00000168394	GACCTCTCTGGGCCAATGCC	chr6:31058176-31058760	16	17801	TRUE	0.768	0.162603834069309	FALSE
ENSG00000168394	AAAAAACACTTGTAATTCTG	chr6:31192567-31192812	19	17798	TRUE	0.768	0.0852944886415088	FALSE
ENSG00000168394	GCTGAGATGGTCTTCGGCTC	chr6:31196931-31198563	18	17799	TRUE	0.768	0.155459507968707	FALSE
ENSG00000168394	AGGGTAAGTAGGTTAGCTTC	chr6:31592513-31593395	8	17809	TRUE	0.768	0.0602327930983337	FALSE
ENSG00000168394	CCTTCCCTCATCACTATGAT	chr6:31628282-31630281	15	17802	TRUE	0.768	0.0850579570199308	FALSE
ENSG00000168394	CCCTTCCAGGTCATTACCTG	chr6:31643943-31644721	16	17801	TRUE	0.768	0.0422733919923495	FALSE
ENSG00000168394	TCTAGAGCTTGTCGATAGTG	chr6:31665807-31669106	12	17805	TRUE	0.768	0.139314700104665	FALSE
ENSG00000168394	GAAACATAAAGCCGAGGCAA	chr6:31737471-31737868	17	17800	TRUE	0.768	-0.168265439574977	FALSE
ENSG00000168394	CCCGACAGAAAGGCTATCTT	chr6:31737959-31738266	29	17788	TRUE	0.768	0.0543596542632994	FALSE
ENSG00000168394	GAGCCCCTCCTTCAGTCCAC	chr6:31745203-31745428	25	17792	TRUE	0.768	0.0403436236294414	FALSE
ENSG00000168394	TCACGCCACAGTAGGGCTCT	chr6:31762763-31764032	8	17809	TRUE	0.768	-0.0303044796354834	FALSE
ENSG00000168394	CAGGGAGTCCTGGATGGCGT	chr6:31791353-31791641	31	17786	TRUE	0.768	0.0355520721399971	FALSE
ENSG00000168394	GAGAAGTGTAGCACCACTGG	chr6:31791353-31791641	24	17793	TRUE	0.768	0.0963516363873951	FALSE
ENSG00000168394	CTCGCTGATGCGGTCAATCT	chr6:31888461-31889457	31	17786	TRUE	0.768	-0.10260828347102	FALSE
ENSG00000168394	TTGGCCGCGGTGGCGTCTGA	chr6:31971319-31972880	21	17796	TRUE	0.768	-0.116337077901328	FALSE
ENSG00000168394	GCTATACTCTGGGCGCTCTC	chr6:31978820-31980627	18	17799	TRUE	0.768	0.0337306557536294	FALSE
ENSG00000168394	GAGCACTGCCTCCCTTGCGC	chr6:32048173-32048746	17	17800	TRUE	0.768	-0.159747555170187	FALSE
ENSG00000168394	TTTGCGACACGGGCTACAGC	chr6:32095446-32097270	18	17799	TRUE	0.768	-0.110595532439865	FALSE
ENSG00000168394	CAGGCTAGCCTCATCTCATA	chr6:32097157-32099156	19	17798	TRUE	0.768	-0.105317048230456	FALSE
ENSG00000168394	TACTGCTCTAGTCATCCACC	chr6:32103307-32106706	20	17797	TRUE	0.768	-0.136726982944036	FALSE
ENSG00000168394	CAGAGCCACGAAGACAGCTG	chr6:32228902-32229682	32	17785	TRUE	0.768	-0.100985669452205	FALSE
ENSG00000168394	ACAGGACACAGGACATGTAG	chr6:32475226-32476196	9	17808	TRUE	0.768	-0.152252943351812	FALSE
ENSG00000168394	AAACAATTGTCTTGTCAAGT	chr6:32530041-32530840	14	17803	TRUE	0.768	-0.103572836879889	FALSE
ENSG00000168394	GCCCCTGCGGCGTCACCGCG	chr6:32664796-32665308	24	17793	TRUE	0.768	0.0858160222569535	FALSE
ENSG00000168394	CTGCTCCACAACTGCGCGCA	chr6:32761119-32761904	11	17806	TRUE	0.768	-0.210046162292464	FALSE
ENSG00000168394	GATCTGTCCGCTCTCGGAGG	chr6:32843667-32845108	22	17795	TRUE	0.768	0.112319999598703	FALSE
ENSG00000168394	GACAGTCACCATGCCAGACT	chr6:32868045-32868528	16	17801	TRUE	0.768	0.139665064582347	FALSE
ENSG00000168394	GTGAGCTCTCCATCAGACCG	chr6:33051226-33051462	22	17795	TRUE	0.768	-0.0516870828588001	FALSE
ENSG00000168477	TAGAGATGCAAAAAATCTTG	chr11:5269651-5269865	4	3484	TRUE	0.768	0.143525849796073	FALSE
ENSG00000168477	TTCATTGGGTGAGCGGTCGC	chr6:29748405-29749554	4	3484	TRUE	0.768	0.162984916571484	FALSE
ENSG00000168477	TCGCACTCCCGGGTACTTGG	chr6:29863832-29864500	4	3484	TRUE	0.768	0.173402571243075	FALSE
ENSG00000168477	TTGAAGACTCTTCACCCCCT	chr6:30169716-30170337	4	3484	TRUE	0.768	-0.339523964444198	FALSE
ENSG00000168477	GACTGAAGTAACTGGACACT	chr6:30219237-30219674	3	3485	TRUE	0.768	-0.523388246498202	FALSE
ENSG00000168477	TAGTCGTAGTTCTTCACAGA	chr6:30515018-30515605	8	3480	TRUE	0.768	0.109922894197846	FALSE
ENSG00000168477	AGCAAAAAGTGTAGTTGGAC	chr6:30544696-30545170	3	3485	TRUE	0.768	0.194508585567047	FALSE
ENSG00000168477	GCGTGAACGCCTTCAGGACC	chr6:30670839-30671068	3	3485	TRUE	0.768	-0.251819193156861	FALSE
ENSG00000168477	GAGACTATAGTAGGCATAGG	chr6:30795771-30796496	3	3485	TRUE	0.768	0.141194994545334	FALSE
ENSG00000168477	GAGTTATGAGAGGTGTGGTT	chr6:30819960-30820556	3	3485	TRUE	0.768	0.0302721312334411	FALSE
ENSG00000168477	ATGATAGCCCTTGACATGCC	chr6:30839707-30840061	4	3484	TRUE	0.768	0.191153731329086	FALSE
ENSG00000168477	AGCTGCGGTCTCCTCTTATC	chr6:30940241-30940981	3	3485	TRUE	0.768	0.0787564087319623	FALSE
ENSG00000168477	CTGTCACTCAAAGGAGTGGC	chr6:31053801-31054266	5	3483	TRUE	0.768	-0.189542736588856	FALSE
ENSG00000168477	AAGGCGCCGCGGAGGAACTC	chr6:31307531-31309242	4	3484	TRUE	0.768	0.237675086508792	FALSE
ENSG00000168477	TGGGAATTCCAATCCTTGCT	chr6:31578384-31578819	3	3485	TRUE	0.768	-0.259070271588377	FALSE
ENSG00000168477	GAGATGAGACGTGAGATTCC	chr6:31628282-31630281	3	3485	TRUE	0.768	-0.196121501332127	FALSE
ENSG00000168477	CGGACATTTAACAGGCCTGC	chr6:31637209-31638951	3	3485	TRUE	0.768	0.161728505946726	FALSE
ENSG00000168477	GCTGTGGGCGTCACATTCGT	chr6:31650807-31653131	5	3483	TRUE	0.768	0.229672967733695	FALSE
ENSG00000168477	TCCAAGACCTGGTGTCCCCA	chr6:31706742-31706917	4	3484	TRUE	0.768	-0.21458403021748	FALSE
ENSG00000168477	GTCCTTTAGCCATGGCGAAT	chr6:31982300-31983140	4	3484	TRUE	0.768	0.293882767948523	FALSE
ENSG00000168477	CAGTACACGTGACACGCCCC	chr6:32108025-32109567	3	3485	TRUE	0.768	-0.374791092104624	FALSE
ENSG00000168477	TTCAGAGCTCATTCAGTACA	chr6:32131560-32131874	5	3483	TRUE	0.768	0.128230749383305	FALSE
ENSG00000168477	CTGATGGAATAAATAGGATC	chr6:32184448-32184654	3	3485	TRUE	0.768	0.0872132942941262	FALSE
ENSG00000168477	CTGCCTGGGTTATGATGATC	chr6:32212080-32212272	3	3485	TRUE	0.768	-0.321260536147313	FALSE
ENSG00000168477	GTATTTCAACTGACTCACTT	chr6:32228902-32229682	3	3485	TRUE	0.768	-0.319880043965454	FALSE
ENSG00000168477	CTTAGGGGCAAGGCATTGGC	chr6:32807243-32807426	3	3485	TRUE	0.768	-0.420234384915891	FALSE
ENSG00000168477	TAGTGCGCAGGCGTCCGGAC	chr6:32968139-32970511	10	3478	TRUE	0.768	0.123549332192674	FALSE
ENSG00000168477	CCAACACCGCTCTTGAGACC	chr6:32999970-33000394	4	3484	TRUE	0.768	0.130789920122552	FALSE
ENSG00000168477	GGTGTAGAGTGATAAGAAGA	chr6:33029981-33030179	4	3484	TRUE	0.768	0.143317493530947	FALSE
ENSG00000168477	CCACAGGACATGGTCTGTTG	chr6:33075566-33076192	5	3483	TRUE	0.768	0.0429899296947465	FALSE
ENSG00000168477	GGTCCACGGAGCGCCAGCTA	chr6:33178894-33179564	3	3485	TRUE	0.768	-0.499498894899318	FALSE
ENSG00000178403	CGCCCCGTCATTGTCCCCGT	chr1:156677207-156677419	6	4122	TRUE	0.768	0.0189882858323385	FALSE
ENSG00000178403	GGAGGCCTCTCACTGTGTCA	chr6:29812946-29813558	7	4121	TRUE	0.768	-0.355419519990369	FALSE
ENSG00000178403	GCATCAGGGAGCCACAGAGG	chr6:29982251-29982430	5	4123	TRUE	0.768	-0.764646709219949	FALSE
ENSG00000178403	TAGTTCCTGGGCTGCACTCG	chr6:30162341-30162709	5	4123	TRUE	0.768	-0.0143678674585859	FALSE
ENSG00000178403	TACAAAGCGGGCCGAGACTT	chr6:30214044-30214752	3	4125	TRUE	0.768	-0.868828135728651	FALSE
ENSG00000178403	CTGACTGTGACTGAAGTAAC	chr6:30219237-30219674	4	4124	TRUE	0.768	-0.604384420444746	FALSE
ENSG00000178403	ACTGTCCTATTTACTCAGTT	chr6:30508894-30509757	4	4124	TRUE	0.768	-0.129815991108247	FALSE
ENSG00000178403	GATGGAACCTCACAATAAGG	chr6:30590211-30591236	6	4122	TRUE	0.768	-0.37420090058151	FALSE
ENSG00000178403	ACCCCAGAGGCCTCTTGGTT	chr6:30682129-30682401	4	4124	TRUE	0.768	-0.458521546564823	FALSE
ENSG00000178403	AGGCCTCAGGCTCAACTCTT	chr6:30685474-30685641	3	4125	TRUE	0.768	-0.754815371356178	FALSE
ENSG00000178403	TTGAATAGAAGATTAAGACC	chr6:30974571-30974809	5	4123	TRUE	0.768	0.218234768383625	FALSE
ENSG00000178403	AGTATCAAGCGGAAGTGAGT	chr6:31009816-31010085	4	4124	TRUE	0.768	-0.659974168952677	FALSE
ENSG00000178403	GACCGGGTGCCGCAAAGCAA	chr6:31016738-31017365	5	4123	TRUE	0.768	-0.146929113432302	FALSE
ENSG00000178403	GATCCGTTCTAGGCGGTTCA	chr6:31137292-31138485	4	4124	TRUE	0.768	-0.434375903780232	FALSE
ENSG00000178403	GCCCTGCCCCAGCGATCGCG	chr6:31137292-31138485	3	4125	TRUE	0.768	-0.679180036875596	FALSE
ENSG00000178403	GGGCCAGAGGTCAAGGCTAG	chr6:31170419-31170828	4	4124	TRUE	0.768	-0.700888118757674	FALSE
ENSG00000178403	ACTGATAAGGGCGTCCAGAT	chr6:31307531-31309242	4	4124	TRUE	0.768	-0.543230412396905	FALSE
ENSG00000178403	TGTCTCCTTTCAGTCCTCCT	chr6:31498750-31499105	3	4125	TRUE	0.768	-0.17867008289403	FALSE
ENSG00000178403	GGAATCATTGTTGCCTCTAT	chr6:31522833-31523158	3	4125	TRUE	0.768	-0.636628173772128	FALSE
ENSG00000178403	GACCCCCCCTTAACGAAGAC	chr6:31574156-31574793	3	4125	TRUE	0.768	-0.620195918991881	FALSE
ENSG00000178403	CAGACGTGAACGCCGCCAGA	chr6:31651695-31653469	4	4124	TRUE	0.768	-0.147811037504208	FALSE
ENSG00000178403	CCTCCTAAACAGCCCCGGCG	chr6:31713909-31714678	4	4124	TRUE	0.768	-0.0500976529878079	FALSE
ENSG00000178403	ACCAGGAAGTGGCCGTCCCT	chr6:31736254-31736691	7	4121	TRUE	0.768	-0.0557440618912874	FALSE
ENSG00000178403	CAAAATCCTCTTGTCGTCTG	chr6:31776485-31778192	4	4124	TRUE	0.768	-0.777193515039361	FALSE
ENSG00000178403	CTGAGCCCCAACCCCGCCGT	chr6:31851673-31852487	7	4121	TRUE	0.768	0.557383985366767	FALSE
ENSG00000178403	GTCCTCTGCAGTGATCGTGT	chr6:31870397-31871573	5	4123	TRUE	0.768	0.0198995541689637	FALSE
ENSG00000178403	GCCCCGCCCTCTCGCTGATG	chr6:31888461-31889457	4	4124	TRUE	0.768	-0.561618040668834	FALSE
ENSG00000178403	GGAACAGTCTGTAGTGGATC	chr6:31937857-31939856	4	4124	TRUE	0.768	-0.0410838381111915	FALSE
ENSG00000178403	CAGTGATAATAGGCGGCTGC	chr6:31952857-31954856	6	4122	TRUE	0.768	-0.41854580898421	FALSE
ENSG00000178403	ATTAGGTCAGTGCAGTAGGG	chr6:31972971-31973326	5	4123	TRUE	0.768	-0.530683405591938	FALSE
ENSG00000178403	GACTTGGTTAGATGCCCCAC	chr6:32002562-32003711	6	4122	TRUE	0.768	0.0225718564733315	FALSE
ENSG00000178403	GTTGAAAGCCTGCTGACGCT	chr6:32002562-32003711	9	4119	TRUE	0.768	0.118433261089463	FALSE
ENSG00000178403	CTACTTCCAACTGCGCATGC	chr6:32085866-32086089	4	4124	TRUE	0.768	-0.214748694123739	FALSE
ENSG00000178403	GCTGCCTGGGCCATAAGCCC	chr6:32113813-32114430	3	4125	TRUE	0.768	0.171208478294741	FALSE
ENSG00000178403	TTCAGTACAGGGTGTTCTCC	chr6:32131560-32131874	3	4125	TRUE	0.768	0.405792791834003	FALSE
ENSG00000178403	CTTGTATGCTCTGGAATCTG	chr6:32185674-32186005	5	4123	TRUE	0.768	0.22211099962087	FALSE
ENSG00000178403	ACCTAGGGTGAGAGATATTT	chr6:32288494-32288971	7	4121	TRUE	0.768	-0.120048798568238	FALSE
ENSG00000178403	AAGCCCTTTGTATCCCAATA	chr6:32324390-32324675	6	4122	TRUE	0.768	0.249487193507711	FALSE
ENSG00000178403	TTTGATAATGAGACAGCAAG	chr6:32324390-32324675	4	4124	TRUE	0.768	-0.422249367098306	FALSE
ENSG00000178403	TTCCAAAAAAGTCCGGAAGG	chr6:32475226-32476196	3	4125	TRUE	0.768	-0.32613037937362	FALSE
ENSG00000178403	TGCACGTAAAACACTTTAAC	chr6:32530041-32530840	5	4123	TRUE	0.768	-0.000408261484914796	FALSE
ENSG00000178403	TAGCCTTAACCCCCTCTTAC	chr6:32937142-32937447	3	4125	TRUE	0.768	-0.652302333918396	FALSE
ENSG00000178403	TGAGCAGAAGTACCTTCTCA	chr6:32954999-32955373	6	4122	TRUE	0.768	0.356897652171004	FALSE
ENSG00000181449	GGGAAAAATATGAGTCCCGC	chr6:29723163-29724697	247	370545	TRUE	0.768	0.00190229027435507	FALSE
ENSG00000181449	AAGAGCTCAGGTCCTGGTTT	chr6:29934071-29934293	424	370368	TRUE	0.768	0.0136568966002599	FALSE
ENSG00000181449	GGACCTGAGCTCTTGGACTG	chr6:29934071-29934293	730	370062	TRUE	0.768	-0.0221383974136811	FALSE
ENSG00000181449	AGGGTCGCGCGCCTTCAGTG	chr6:29976370-29977471	508	370284	TRUE	0.768	-0.00314352898874937	FALSE
ENSG00000181449	TCTACCAAGCGCTGGTTTCA	chr6:30091888-30092343	342	370450	TRUE	0.768	-0.0121330526360697	FALSE
ENSG00000181449	TTGTCCATTGGGCTGGACTA	chr6:30308057-30310057	471	370321	TRUE	0.768	0.0151285494019966	FALSE
ENSG00000181449	CCGCAGTAAGTCAGCAGCTC	chr6:30500581-30501186	229	370563	TRUE	0.768	-0.0340976816359531	FALSE
ENSG00000181449	GGACAAAAATTCCGCGCGCG	chr6:30721303-30721829	326	370466	TRUE	0.768	-0.00851869112552217	FALSE
ENSG00000181449	ACAGCGACGTCAAGCGCTTT	chr6:30913634-30915262	467	370325	TRUE	0.768	-0.0272061122209415	FALSE
ENSG00000181449	GCAGCTGGGAAGGAGCACTC	chr6:31009816-31010085	383	370409	TRUE	0.768	0.00388383300497086	FALSE
ENSG00000181449	GATAGGGAGCAGGTGAAATC	chr6:31086852-31087115	699	370093	TRUE	0.768	0.0190391217710637	FALSE
ENSG00000181449	CCCGGCGACCTATAGGAGAT	chr6:31355791-31357656	347	370445	TRUE	0.768	0.00829963305099968	FALSE
ENSG00000181449	GCTGCTCCTGTGAATGGCAT	chr6:31498750-31499105	436	370356	TRUE	0.768	0.0164136410678233	FALSE
ENSG00000181449	CTGGCTGTGATCCGGCCTGT	chr6:31511215-31511680	395	370397	TRUE	0.768	-0.0136977797274396	FALSE
ENSG00000181449	ACTGAGCTTGGGTCCCCCTT	chr6:31551431-31551649	409	370383	TRUE	0.768	0.0127378364921968	FALSE
ENSG00000181449	TGGCCCTGTCTTCGTTAAGG	chr6:31574156-31574793	672	370120	TRUE	0.768	-0.0263401058594575	FALSE
ENSG00000181449	CTTCTGGCTCAGTAATTCGC	chr6:31609362-31610490	609	370183	TRUE	0.768	-0.0104754157778641	FALSE
ENSG00000181449	GGACGCGTAGGTCCCGAAGT	chr6:31660259-31661159	501	370291	TRUE	0.768	0.0122855978731682	FALSE
ENSG00000181449	AACCTCCCAGATGACCCGCT	chr6:32002562-32003711	344	370448	TRUE	0.768	0.00366800705178694	FALSE
ENSG00000181449	TTCTGGAGGTCGTTGGCCAG	chr6:32055182-32057181	440	370352	TRUE	0.768	0.00385189058081759	FALSE
ENSG00000181449	CGAGACTTTGGTATTGCCCC	chr6:32063032-32065131	313	370479	TRUE	0.768	0.0224336293459757	FALSE
ENSG00000181449	ACGTCAGTGCCGGCAACCAG	chr6:32087832-32091781	625	370167	TRUE	0.768	-0.00594317796897625	FALSE
ENSG00000181449	GAGGTCGTGGTAAATGATAG	chr6:32131560-32131874	529	370263	TRUE	0.768	-0.0248236163772479	FALSE
ENSG00000181449	CCAGAGCATACAAGTGGGGT	chr6:32185674-32186005	212	370580	TRUE	0.768	-0.0194742357169901	FALSE
ENSG00000181449	CACAGCCCCACGTGCCATGG	chr6:32394801-32394975	470	370322	TRUE	0.768	-0.0110988346083887	FALSE
ENSG00000181449	TTCCCTCATGAGCCAGGTAA	chr6:32614485-32614951	231	370561	TRUE	0.768	-0.00807920022831876	FALSE
ENSG00000181449	CCGCCTTCCCCTACACGCGG	chr6:32843667-32845108	546	370246	TRUE	0.768	0.00700154796261421	FALSE
ENSG00000181449	AGTTTACAGAAAAGCTGTAA	chr6:32885752-32886155	330	370462	TRUE	0.768	-0.00434926433913851	FALSE
ENSG00000181449	GGGATCAGCCCATGGCCACT	chr6:33069402-33069630	394	370398	TRUE	0.768	-0.0071448853913294	FALSE
ENSG00000181449	GAGTGAGCAGGGTGCTCGGG	chr6:33178894-33179564	421	370371	TRUE	0.768	-0.00250388266413015	FALSE
ENSG00000196126	GCCCTGAATCTTGCATAAAG	chr6:30515018-30515605	3	873	TRUE	0.768	-0.0637008384752429	FALSE
ENSG00000196230	GCTTCCTGAAATATGACCCT	chr6:29758782-29759248	447	377519	TRUE	0.768	-0.00116102189697109	FALSE
ENSG00000196230	CTCAGAGTTAGACGGTCCTA	chr6:30156222-30156550	350	377616	TRUE	0.768	0.00727330744886245	FALSE
ENSG00000196230	CTAAACCATGCACTCACTGC	chr6:30219237-30219674	304	377662	TRUE	0.768	0.0214703744040374	FALSE
ENSG00000196230	CCCTGCCAGCTCTCACGTTG	chr6:30446257-30448256	517	377449	TRUE	0.768	-0.00631068610267427	FALSE
ENSG00000196230	GTCTGCATCGTTCAGCCCCG	chr6:30466076-30467154	282	377684	TRUE	0.768	-0.00319634978540062	FALSE
ENSG00000196230	CCGATGAATGCCATTAGCGG	chr6:30625977-30627634	535	377431	TRUE	0.768	-0.00879619536949949	FALSE
ENSG00000196230	ACCGCTCTCCGAGTGCAAGA	chr6:30646848-30648070	449	377517	TRUE	0.768	-0.0169807546593752	FALSE
ENSG00000196230	GCGTTGCGCCCGACTCTCCG	chr6:30646848-30648070	595	377371	TRUE	0.768	0.00149052744813005	FALSE
ENSG00000196230	GAAGCAGCCGCTGCTTGGGT	chr6:30682482-30683008	332	377634	TRUE	0.768	-0.00456848820248279	FALSE
ENSG00000196230	AGTATTTGGGAGTAAGTCCT	chr6:30757410-30757958	241	377725	TRUE	0.768	0.00337498084418986	FALSE
ENSG00000196230	GCTTCCTTGCCCTTATTCAC	chr6:30819960-30820556	375	377591	TRUE	0.768	-0.000126247972607629	FALSE
ENSG00000196230	TGTCATGTTCCACACACGTG	chr6:30844980-30845510	601	377365	TRUE	0.768	0.0071287578933692	FALSE
ENSG00000196230	GCTGGATGGTCAATTAGCTC	chr6:30883795-30886796	239	377727	TRUE	0.768	-0.00960938968826142	FALSE
ENSG00000196230	GCACAGGACAGATGTGCAGA	chr6:30932797-30933004	244	377722	TRUE	0.768	-0.00266177252931588	FALSE
ENSG00000196230	GAATTGATCACCCTGACATC	chr6:31057464-31057857	368	377598	TRUE	0.768	0.00510183803004427	FALSE
ENSG00000196230	TCAGGCTCCACTAAAGACCT	chr6:31072588-31072809	355	377611	TRUE	0.768	-0.00335508246169702	FALSE
ENSG00000196230	AGGGCCCTGAAGTTTACTTA	chr6:31083575-31084324	434	377532	TRUE	0.768	0.0175050526145339	FALSE
ENSG00000196230	AGTGCCCAAGTGCTTGAGGG	chr6:31111005-31111190	311	377655	TRUE	0.768	-0.00868069838576524	FALSE
ENSG00000196230	GCAATTAATTGGCTGGGGCG	chr6:31121455-31121665	301	377665	TRUE	0.768	0.00280520233037951	FALSE
ENSG00000196230	ACCATGCCTGGCCTTTACAA	chr6:31192567-31192812	405	377561	TRUE	0.768	-0.000850057070847399	FALSE
ENSG00000196230	GCTGAAGTGTGATATTCGGG	chr6:31416045-31417027	336	377630	TRUE	0.768	-0.0187559433589319	FALSE
ENSG00000196230	TTCTGGCGTAAAGTGACTGC	chr6:31416045-31417027	298	377668	TRUE	0.768	-0.0126360537104366	FALSE
ENSG00000196230	GGCATTTAGAAGCGGTTTCA	chr6:31494826-31495422	341	377625	TRUE	0.768	-0.0177420026516373	FALSE
ENSG00000196230	CATCCCCAGCATCTCCATAG	chr6:31515513-31516701	444	377522	TRUE	0.768	-0.00329263066812047	FALSE
ENSG00000196230	GTCACTGAATGAGCGAGTTG	chr6:31558756-31559619	336	377630	TRUE	0.768	-0.0216522651602213	FALSE
ENSG00000196230	CCTCCATTCCTTAGATAGAC	chr6:31574156-31574793	414	377552	TRUE	0.768	0.00449731164727396	FALSE
ENSG00000196230	ACGCAGCGTAGGCATTCTTC	chr6:31618257-31620457	250	377716	TRUE	0.768	0.0159112247501261	FALSE
ENSG00000196230	CGCCCTTCCGAGAGAACCGT	chr6:31619900-31621361	516	377450	TRUE	0.768	-0.0137945828631407	FALSE
ENSG00000196230	TGTTGGTGAATCAAGGTCAC	chr6:31717532-31717882	301	377665	TRUE	0.768	0.000757887933402479	FALSE
ENSG00000196230	GAAGGATTCCTGTGTAAGGG	chr6:31718391-31718642	551	377415	TRUE	0.768	-0.00670241113063241	FALSE
ENSG00000196230	TTCGAGCCGCGTGTACGTAC	chr6:31794259-31796391	227	377739	TRUE	0.768	-0.0158567588221121	FALSE
ENSG00000196230	AGCGCGTGCAAACGTGTAAG	chr6:31901422-31902703	355	377611	TRUE	0.768	0.00558427017860463	FALSE
ENSG00000196230	AGAGTGAAAAGAGGCGTATC	chr6:31978820-31980627	252	377714	TRUE	0.768	0.0103221646155518	FALSE
ENSG00000196230	GTCTGGGGTTGTGTCGGTCA	chr6:32012313-32013264	418	377548	TRUE	0.768	-0.00398182801086389	FALSE
ENSG00000196230	CGTGACTGGTGAGTAGTGCT	chr6:32061096-32061628	216	377750	TRUE	0.768	0.00376560524266889	FALSE
ENSG00000196230	CGTCCCCCAAAACCCCGTCT	chr6:32069521-32070330	419	377547	TRUE	0.768	0.00701941482446156	FALSE
ENSG00000196230	GTGGGGTCCTGAGCTTCAAT	chr6:32103307-32106706	545	377421	TRUE	0.768	0.00611244778941789	FALSE
ENSG00000196230	GCGGGACTTCGGGTGCGCGT	chr6:32152952-32155097	375	377591	TRUE	0.768	-0.00711099552311723	FALSE
ENSG00000196230	GCCTCACTGCTGTCAGGTTG	chr6:32234915-32235334	428	377538	TRUE	0.768	-0.0112399754258501	FALSE
ENSG00000196230	CCCAGAGCCCCAGGTGTATT	chr6:32402860-32403151	335	377631	TRUE	0.768	-0.014756712672038	FALSE
ENSG00000196230	AGAGAGTGTCTTTAGGGTGG	chr6:32558427-32558954	437	377529	TRUE	0.768	0.016606953343592	FALSE
ENSG00000196230	GTGAGACTTGCCTGCTTCTC	chr6:32589565-32590024	467	377499	TRUE	0.768	0.0106068021566799	FALSE
ENSG00000196230	AGTTTACAGAAAAGCTGTAA	chr6:32885752-32886155	338	377628	TRUE	0.768	-0.00925373860924417	FALSE
ENSG00000196230	GGGGAATGGACTCCACCCTA	chr6:32933624-32934051	525	377441	TRUE	0.768	-0.0103941251408166	FALSE
ENSG00000196230	ACACAATTGACCCAGTTTGC	chr6:32967566-32967796	395	377571	TRUE	0.768	0.0126589118773905	FALSE
ENSG00000196230	ACAGCGGGCTATATTGACGA	chr6:32971492-32972732	318	377648	TRUE	0.768	0.00393210193349169	FALSE
ENSG00000198563	AGATGGTCTTCCGCTCGCTC	chr6:29752307-29753422	799	377068	TRUE	0.768	0.00426501118728462	FALSE
ENSG00000198563	GGCCAGAGGTTGCAGACCCT	chr6:29758038-29758251	379	377488	TRUE	0.768	0.00398920566106309	FALSE
ENSG00000198563	AAGTTAGTAGAGAGGACACC	chr6:29769292-29769656	218	377649	TRUE	0.768	0.0054048697318394	FALSE
ENSG00000198563	AAGAGCTCAGGTCCTGGTTT	chr6:29934071-29934293	432	377435	TRUE	0.768	0.00412466979275328	FALSE
ENSG00000198563	ACGGCTGTCCTAGAGGAGAT	chr6:30041957-30042353	603	377264	TRUE	0.768	0.00203135786984321	FALSE
ENSG00000198563	TTCTCCCTTAATCCAGAGCT	chr6:30041957-30042353	293	377574	TRUE	0.768	0.00559962187877838	FALSE
ENSG00000198563	CAGGTCAGTTAGAGGTCCAG	chr6:30360164-30360578	371	377496	TRUE	0.768	0.00910482929661871	FALSE
ENSG00000198563	TGCAGCCCTCTAGCCGACCG	chr6:30360164-30360578	415	377452	TRUE	0.768	-0.0104514150460311	FALSE
ENSG00000198563	GGAAACACCTGTCGCGGGAC	chr6:30481175-30482541	431	377436	TRUE	0.768	-0.00306846106764302	FALSE
ENSG00000198563	ATTTCTGCTTAGGAACCAGT	chr6:30614391-30614769	375	377492	TRUE	0.768	0.00413120332800032	FALSE
ENSG00000198563	TCCTCACTGGCAGACCTGGT	chr6:30646459-30646765	305	377562	TRUE	0.768	0.00704038629941017	FALSE
ENSG00000198563	GCCTCAAGGTGCGTGTCAAA	chr6:30708107-30708404	477	377390	TRUE	0.768	0.00441651793770381	FALSE
ENSG00000198563	CTGCTATCTGAGTAGGAGCT	chr6:30779094-30779523	262	377605	TRUE	0.768	-0.00522860813216441	FALSE
ENSG00000198563	ATTTATGTATAAGTTCAACA	chr6:30837850-30838025	426	377441	TRUE	0.768	-0.00639143818319177	FALSE
ENSG00000198563	GTGTGTGATCAGAGAAGACA	chr6:30966261-30966461	464	377403	TRUE	0.768	0.00300797421472199	FALSE
ENSG00000198563	TCTCGTTCCATCTGGTCACT	chr6:31008274-31008455	665	377202	TRUE	0.768	-0.00275372635462379	FALSE
ENSG00000198563	TACAGTCCCTGAGACTACCA	chr6:31025525-31025931	434	377433	TRUE	0.768	-0.0092490301049315	FALSE
ENSG00000198563	TAAACTTCAGGGCCCTACGT	chr6:31083575-31084324	380	377487	TRUE	0.768	-0.0104807357739927	FALSE
ENSG00000198563	TCAGTCTCACCCCGGCCAGG	chr6:31111005-31111190	404	377463	TRUE	0.768	0.00229683813976145	FALSE
ENSG00000198563	TGGGGCGCTGTCCAATGGCG	chr6:31157682-31159681	461	377406	TRUE	0.768	-0.00818873648198393	FALSE
ENSG00000198563	ACCACGACGGATTCGGAGAC	chr6:31196931-31198563	349	377518	TRUE	0.768	-0.00931688846820933	FALSE
ENSG00000198563	GCACTGAATAAGCTCTAAGG	chr6:31203315-31204537	331	377536	TRUE	0.768	-0.0104263039499011	FALSE
ENSG00000198563	CCCATGACTACACATCCATG	chr6:31204790-31205139	438	377429	TRUE	0.768	0.00567482480338066	FALSE
ENSG00000198563	AATCTGTCCCCTCCAGTGGT	chr6:31225249-31225486	343	377524	TRUE	0.768	0.00659538426035366	FALSE
ENSG00000198563	GCTTGACCTGCCTGCAGTTG	chr6:31467054-31467436	626	377241	TRUE	0.768	-0.00738284593961547	FALSE
ENSG00000198563	TCTCTGGCCTTATTTACTCC	chr6:31551431-31551649	291	377576	TRUE	0.768	-0.00807679867291888	FALSE
ENSG00000198563	TTTAAGTTTAGTGTTAGGAG	chr6:31568100-31568377	214	377653	TRUE	0.768	0.00957443881912257	FALSE
ENSG00000198563	ATAAACCGCCTCGTTTCCGG	chr6:31631181-31632983	359	377508	TRUE	0.768	-0.00328224320935178	FALSE
ENSG00000198563	GTTCCGAATTCTCCCGTGGT	chr6:31665807-31669106	322	377545	TRUE	0.768	0.00694549019988466	FALSE
ENSG00000198563	AGGGGAGGACCGACGGATAC	chr6:31702534-31703582	378	377489	TRUE	0.768	0.0036096183218528	FALSE
ENSG00000198563	GCGACACGGCCGTGATCCAA	chr6:31728778-31730584	378	377489	TRUE	0.768	-0.00746523435264912	FALSE
ENSG00000198563	GCGTTTGTGTTGACACCGCC	chr6:31814206-31817021	194	377673	TRUE	0.768	-0.00823089919218134	FALSE
ENSG00000198563	GTCCCAACTCTATCTACTCT	chr6:31855366-31855668	273	377594	TRUE	0.768	-0.00375392005739661	FALSE
ENSG00000198563	CAAGGCTGAGATGGCGTGTG	chr6:31923019-31923477	433	377434	TRUE	0.768	0.0044701421495783	FALSE
ENSG00000198563	TGGTGTACAGACACGGTGAC	chr6:31969629-31970067	217	377650	TRUE	0.768	-0.00907411434179295	FALSE
ENSG00000198563	ATACACAGAGTTCACCCTAC	chr6:31997498-31998270	424	377443	TRUE	0.768	-0.00614959188332653	FALSE
ENSG00000198563	CAGAGCTAACTATGGGCGTA	chr6:32129256-32129669	260	377607	TRUE	0.768	0.00726287443021967	FALSE
ENSG00000198563	TGACCGGCTTGTAGGACGCG	chr6:32152952-32155097	290	377577	TRUE	0.768	-0.00886019959564344	FALSE
ENSG00000198563	GGGTTCTGAGGCTCCCCTAT	chr6:32162807-32166231	478	377389	TRUE	0.768	0.00447303846074032	FALSE
ENSG00000198563	CGTCCACCGAGCGATTCTAT	chr6:32185674-32186005	406	377461	TRUE	0.768	0.0109729566916066	FALSE
ENSG00000198563	GGACCTGCGGGAGGACTACA	chr6:32217889-32218482	402	377465	TRUE	0.768	-0.0101204159829749	FALSE
ENSG00000198563	GACGATACCATCATCTTCCC	chr6:32394801-32394975	385	377482	TRUE	0.768	-0.00682464160197416	FALSE
ENSG00000198563	TCGGGACTACCTTGATTGGA	chr6:32982865-32983834	396	377471	TRUE	0.768	0.00616078931656983	FALSE
ENSG00000198563	ATTTGGGTGGGCATCCACAC	chr6:33125958-33126566	306	377561	TRUE	0.768	-0.00763954507261122	FALSE
ENSG00000198563	CCAAACCTCTATGACCTTGG	chr6:33184979-33185475	268	377599	TRUE	0.768	-0.0124250196592977	FALSE
ENSG00000198563	CGGCGCCGTGCCCGCTCGTG	chr6:33192035-33193499	345	377522	TRUE	0.768	0.00593501536763519	FALSE
ENSG00000204231	GGGCAGGAATTCCGAGTCCG	chr6:29752307-29753422	132	180238	TRUE	0.768	0.0296089935085811	FALSE
ENSG00000204231	ACAGTGAGATAAGGTATCCA	chr6:29758038-29758251	181	180189	TRUE	0.768	-0.0181064540543129	FALSE
ENSG00000204231	TTCTGTGAGCGGCAGCGCCC	chr6:29976370-29977471	198	180172	TRUE	0.768	-0.0290290999758972	FALSE
ENSG00000204231	ACCTAATGCCTCTGTAACCT	chr6:30149290-30149508	161	180209	TRUE	0.768	0.02775685661703	FALSE
ENSG00000204231	TTGGCAAAGAGGCATGATAA	chr6:30201759-30202174	178	180192	TRUE	0.768	-0.0175610635852855	FALSE
ENSG00000204231	TGGGGAAGTAGTAGCTTGAG	chr6:30308057-30310057	163	180207	TRUE	0.768	0.0307882882463659	FALSE
ENSG00000204231	AATTATGGCAATGTACCACG	chr6:30508894-30509757	133	180237	TRUE	0.768	-0.0231527574460006	FALSE
ENSG00000204231	AATGGTAGGAAACCGCTCCA	chr6:30562461-30563161	180	180190	TRUE	0.768	-0.0279407799834944	FALSE
ENSG00000204231	TGAGGTTCTCTCTTGAGATA	chr6:30711844-30712032	142	180228	TRUE	0.768	0.0251891861196958	FALSE
ENSG00000204231	CACGCGATCCCCACTGGGTA	chr6:30752235-30753014	218	180152	TRUE	0.768	0.0238473328021797	FALSE
ENSG00000204231	TTCATAAAGGCTTCTGAGAT	chr6:30818556-30818778	198	180172	TRUE	0.768	-0.0238844297595661	FALSE
ENSG00000204231	ATTCTAGGACCAACTTGTAC	chr6:30827960-30829342	189	180181	TRUE	0.768	0.0292474104387008	FALSE
ENSG00000204231	CCACGCTGACCCCAGCTAAG	chr6:30882549-30883059	140	180230	TRUE	0.768	-0.0195300144650805	FALSE
ENSG00000204231	TCCACTAGGACCTTCACCAC	chr6:31025525-31025931	187	180183	TRUE	0.768	0.0280737518153328	FALSE
ENSG00000204231	ATCTCAACAAGCCTATCACA	chr6:31092821-31093433	208	180162	TRUE	0.768	0.0247820648726773	FALSE
ENSG00000204231	AGGGAGAACGGGGCCTACCG	chr6:31171729-31173747	168	180202	TRUE	0.768	0.0173293979736216	FALSE
ENSG00000204231	GATATTGTATCCTACCCAGC	chr6:31214378-31214740	162	180208	TRUE	0.768	-0.0292806267537422	FALSE
ENSG00000204231	TCAGTAACATGAGGAGCTGA	chr6:31246063-31246842	178	180192	TRUE	0.768	0.0340323973298038	FALSE
ENSG00000204231	GAATCGCGTGTCGCCCACGA	chr6:31307531-31309242	243	180127	TRUE	0.768	-0.0258504052905886	FALSE
ENSG00000204231	GGAACCCGCACATTGCGGGC	chr6:31307531-31309242	163	180207	TRUE	0.768	0.0445079141076896	FALSE
ENSG00000204231	ACGCCCTCCAGTGTTTGTGT	chr6:31389100-31389716	224	180146	TRUE	0.768	-0.025909324168279	FALSE
ENSG00000204231	AGCCTGATTTCTGAAAGCCT	chr6:31396975-31397224	183	180187	TRUE	0.768	-0.0109368142234372	FALSE
ENSG00000204231	GGACTTGTTTCTTAGTGCCC	chr6:31400530-31400962	130	180240	TRUE	0.768	0.0324093136387527	FALSE
ENSG00000204231	CTCTCTCTGCTTTCACCTAG	chr6:31491962-31492232	195	180175	TRUE	0.768	-0.036645716534076	FALSE
ENSG00000204231	CCCCCCTCGGAATCGGAGCA	chr6:31573932-31575931	189	180181	TRUE	0.768	0.0302691126270626	FALSE
ENSG00000204231	GCCTCTCTGGTACACGAGCG	chr6:31580665-31581864	211	180159	TRUE	0.768	0.023475545354219	FALSE
ENSG00000204231	CGAAGAATGCCTACGCTGCG	chr6:31619900-31621361	187	180183	TRUE	0.768	-0.0186464890228224	FALSE
ENSG00000204231	TAGCATCTGTGTACCCATCG	chr6:31690757-31692756	155	180215	TRUE	0.768	-0.0185427000322771	FALSE
ENSG00000204231	CTTCCCTGTGGCGCCTTACC	chr6:31711205-31712020	201	180169	TRUE	0.768	0.0196832156926448	FALSE
ENSG00000204231	CACACCCCAGATTGGAAGGT	chr6:31738650-31738862	129	180241	TRUE	0.768	0.040922919865732	FALSE
ENSG00000204231	ACGCCGGAAACTCAACACGC	chr6:31826877-31828644	144	180226	TRUE	0.768	0.027739942004938	FALSE
ENSG00000204231	AGCTCAGTCCTTCGGAACGC	chr6:31826877-31828644	218	180152	TRUE	0.768	-0.0164710724334661	FALSE
ENSG00000204231	GAACTCTATTTGAGGGACTT	chr6:31898742-31899032	142	180228	TRUE	0.768	-0.0296127112420047	FALSE
ENSG00000204231	GCATTTATACCCCACGGCTG	chr6:31928642-31929979	283	180087	TRUE	0.768	-0.025809069247185	FALSE
ENSG00000204231	TCCCCGTTCTCGAAGTCGTG	chr6:31945607-31951356	230	180140	TRUE	0.768	0.0266360596798306	FALSE
ENSG00000204231	CCCGGAGTTGTGCAATCCTC	chr6:32002562-32003711	155	180215	TRUE	0.768	-0.0304663703953124	FALSE
ENSG00000204231	GCTGCTCCTCATTACTCGCT	chr6:32012313-32013264	186	180184	TRUE	0.768	-0.0307389051691839	FALSE
ENSG00000204231	AACCACCCTGGGAGAATGCG	chr6:32415294-32416007	201	180169	TRUE	0.768	-0.0215119155073966	FALSE
ENSG00000204231	CAGCGCCCGCACCCCGCTCA	chr6:32583639-32584799	249	180121	TRUE	0.768	-0.0216653558411412	FALSE
ENSG00000204231	TCCAAGTTTCCTGTGACGCT	chr6:32745672-32745953	166	180204	TRUE	0.768	0.0310201953348146	FALSE
ENSG00000204231	ATCTATAACCGCGAGGAGTA	chr6:32761119-32761904	207	180163	TRUE	0.768	0.0235089794028488	FALSE
ENSG00000204231	GGGTCCACGGAGCGCCAGCT	chr6:33178894-33179564	246	180124	TRUE	0.768	-0.0171120541153356	FALSE
ENSG00000204231	CCTAGGATCAGTCTAGGGAG	chr6:33197523-33197806	142	180228	TRUE	0.768	0.0365283429178682	FALSE
ENSG00000204248	GCTTTGTTGAGCACAGAGCG	chr6:29759411-29759982	3	4505	TRUE	0.768	-0.437220049278269	FALSE
ENSG00000204248	AACCCGGTTGCGGTGCCGGG	chr6:29791892-29793373	5	4503	TRUE	0.768	0.0776066523941505	FALSE
ENSG00000204248	CGCGTGTGTAACTCAGGACG	chr6:29976370-29977471	3	4505	TRUE	0.768	0.120759033971448	FALSE
ENSG00000204248	AAACATCACTGGCACGCTGC	chr6:30091888-30092343	4	4504	TRUE	0.768	-0.3433873200115	FALSE
ENSG00000204248	TAGTTCCTGGGCTGCACTCG	chr6:30162341-30162709	5	4503	TRUE	0.768	-0.310680030602054	FALSE
ENSG00000204248	TCACGCAAACTAGGTTTGCG	chr6:30360164-30360578	5	4503	TRUE	0.768	0.16965417566487	FALSE
ENSG00000204248	CACACGGGGCATGCACTAAA	chr6:30446257-30448256	5	4503	TRUE	0.768	0.109020673919328	FALSE
ENSG00000204248	AAACCCCGAGCTTGCCGGCA	chr6:30480607-30480869	6	4502	TRUE	0.768	-0.214821759029099	FALSE
ENSG00000204248	GCGGAGCCACACGTCTGCAG	chr6:30480607-30480869	13	4495	TRUE	0.768	0.134934401408888	FALSE
ENSG00000204248	ACACCCCGAACACTGTCTTT	chr6:30507742-30508763	6	4502	TRUE	0.768	0.157921708089495	FALSE
ENSG00000204248	GCCAGAATATCGCATGCTAT	chr6:30507742-30508763	4	4504	TRUE	0.768	0.0706938419221377	FALSE
ENSG00000204248	TGACCAAGAACACATCCTAG	chr6:30598724-30599913	8	4500	TRUE	0.768	0.161328769583641	FALSE
ENSG00000204248	ATGTCATTGAATGGGCGGCG	chr6:30633657-30637057	6	4502	TRUE	0.768	0.169320832142184	FALSE
ENSG00000204248	AGATAAAGGGAGACTCTCCG	chr6:30812806-30815582	4	4504	TRUE	0.768	-0.204395368975047	FALSE
ENSG00000204248	GATATTCAGTAGTCGGCCTG	chr6:30844084-30844576	5	4503	TRUE	0.768	0.14562081468732	FALSE
ENSG00000204248	CAACGGAAGTGCCTGATGAA	chr6:30855845-30856055	3	4505	TRUE	0.768	-0.472454708161806	FALSE
ENSG00000204248	GAAGCACTGCCTGGGTCATT	chr6:30855845-30856055	7	4501	TRUE	0.768	0.081739241711734	FALSE
ENSG00000204248	ATACTCCGATAAGTTTATCA	chr6:30877493-30878082	4	4504	TRUE	0.768	-0.35362707353945	FALSE
ENSG00000204248	AGCTACCGTTTGTGCTGAAT	chr6:31152858-31153057	7	4501	TRUE	0.768	0.18369418466662	FALSE
ENSG00000204248	GGTGAAGCCTCGGGTATCTA	chr6:31157682-31159681	4	4504	TRUE	0.768	-0.295390164404446	FALSE
ENSG00000204248	TGGGCCCACATGGACACCAG	chr6:31192567-31192812	9	4499	TRUE	0.768	0.139682275387758	FALSE
ENSG00000204248	CCATCTCCTATAGGTCGCCG	chr6:31355791-31357656	5	4503	TRUE	0.768	-0.260756286032216	FALSE
ENSG00000204248	CTAGATATCCAATACCCAAT	chr6:31355791-31357656	6	4502	TRUE	0.768	0.180802861426638	FALSE
ENSG00000204248	TGGTCCACTTACTTCACCCC	chr6:31508898-31509553	4	4504	TRUE	0.768	-0.287852614535881	FALSE
ENSG00000204248	AACAAGGTAATACCTCTACA	chr6:31596984-31597323	5	4503	TRUE	0.768	0.172484821474294	FALSE
ENSG00000204248	GCTGTAAGAAGCCCACGGTT	chr6:31598439-31599041	3	4505	TRUE	0.768	0.219286684112883	FALSE
ENSG00000204248	TTCCCCTGCGGAGTATGTCG	chr6:31644432-31646581	5	4503	TRUE	0.768	0.108926779955588	FALSE
ENSG00000204248	ACCACACGACTTCGAGAACG	chr6:31945607-31951356	7	4501	TRUE	0.768	-0.12439455171511	FALSE
ENSG00000204248	GCTGCACCCCCACCGATAGG	chr6:31982300-31983140	8	4500	TRUE	0.768	0.0652264009992116	FALSE
ENSG00000204248	GGCCAACCAGACTTACACGT	chr6:32087237-32088177	6	4502	TRUE	0.768	0.125687650101805	FALSE
ENSG00000204248	CCACGCGACTGTAGAGGTCG	chr6:32095446-32097270	4	4504	TRUE	0.768	-0.238921701356354	FALSE
ENSG00000204248	CTGTTCCAGTACTCGGCATC	chr6:32664796-32665308	5	4503	TRUE	0.768	0.0740717332382266	FALSE
ENSG00000204248	TGCAACGCCCTCTACAGTCC	chr6:32692104-32692347	6	4502	TRUE	0.768	0.196151854384867	FALSE
ENSG00000204248	CTTGTGTGGAGCCGAGGATA	chr6:32819787-32820652	4	4504	TRUE	0.768	-0.34315138158005	FALSE
ENSG00000204248	CCACCTTTCGTTATCTTCCC	chr6:32947659-32948247	4	4504	TRUE	0.768	0.0461023268473175	FALSE
ENSG00000204248	CAGCTTCCGGGTAACAGAGA	chr6:32967566-32967796	7	4501	TRUE	0.768	0.162109689929106	FALSE
ENSG00000204248	GAGTTCCTTCCTGTTTGTAA	chr6:32984036-32984375	7	4501	TRUE	0.768	0.0896303941217562	FALSE
ENSG00000204248	TGAGTTCCTTCCTGTTTGTA	chr6:32984036-32984375	7	4501	TRUE	0.768	0.0825718329175062	FALSE
ENSG00000204248	GAAGAACCACCTAACCTCGG	chr6:32984455-32985094	10	4498	TRUE	0.768	0.193375816876445	FALSE
ENSG00000204248	AGGCAGCAGAACGTTTCCAG	chr6:32999970-33000394	4	4504	TRUE	0.768	-0.32086062993113	FALSE
ENSG00000204248	GTCTATAAATACCCCCGCCC	chr6:33192035-33193499	4	4504	TRUE	0.768	0.120677856609611	FALSE
ENSG00000204252	GACAGGGCTCTGCATACAAG	chr6:29702283-29703026	4	5029	TRUE	0.768	-0.425212118148828	FALSE
ENSG00000204252	GTTACACACGCGACCACGCT	chr6:29976370-29977471	7	5026	TRUE	0.768	0.192757347724383	FALSE
ENSG00000204252	CTCGGGGTCGATCTTGGACC	chr6:30006570-30007933	4	5029	TRUE	0.768	-0.346266566130859	FALSE
ENSG00000204252	AGGTAGGGGTTGACTGTAGA	chr6:30037221-30037673	8	5025	TRUE	0.768	0.19975524516991	FALSE
ENSG00000204252	TAAAGCCAAGGAGTTGGACC	chr6:30201759-30202174	3	5030	TRUE	0.768	-0.394679298080047	FALSE
ENSG00000204252	GGATAACTGAAACCCATATA	chr6:30340648-30340869	4	5029	TRUE	0.768	-0.364281631506947	FALSE
ENSG00000204252	TGAGACTAAAAGCCAGATAA	chr6:30340648-30340869	4	5029	TRUE	0.768	-0.27641890960786	FALSE
ENSG00000204252	TGGGCGGGCTTGACTGATGT	chr6:30411464-30412023	7	5026	TRUE	0.768	-0.176627424713227	FALSE
ENSG00000204252	TCCCAAAGGCGAGTCTCTAC	chr6:30562461-30563161	6	5027	TRUE	0.768	0.133064801494302	FALSE
ENSG00000204252	ACCACCCTTGTATTCATTGA	chr6:30590211-30591236	6	5027	TRUE	0.768	-0.179209861765822	FALSE
ENSG00000204252	TCAAAGCCCCTCTGGTGGCT	chr6:30666373-30666625	4	5029	TRUE	0.768	-0.286146643679675	FALSE
ENSG00000204252	GCCTCAAGGTGCGTGTCAAA	chr6:30708107-30708404	8	5025	TRUE	0.768	0.176655931195261	FALSE
ENSG00000204252	CAACGCGCCCGCGACCCCAG	chr6:30720841-30721102	16	5017	TRUE	0.768	0.0956624674971245	FALSE
ENSG00000204252	GACCTTCAAGCTGGGTTCCT	chr6:30728282-30728481	5	5028	TRUE	0.768	-0.275486170448959	FALSE
ENSG00000204252	GCACTGCTGCCAGCAATGCA	chr6:30837850-30838025	4	5029	TRUE	0.768	-0.334964420383004	FALSE
ENSG00000204252	CGTGGGGTTTGCCTTCGCGG	chr6:30913634-30915262	12	5021	TRUE	0.768	0.143510339720272	FALSE
ENSG00000204252	GCACAGTCGTTGCTATGTAG	chr6:30961427-30961676	5	5028	TRUE	0.768	-0.27548355133172	FALSE
ENSG00000204252	TGTGGTGGTGTTAGAGACCG	chr6:30964039-30964778	5	5028	TRUE	0.768	0.271122214568241	FALSE
ENSG00000204252	CCATTGCCAAAGATTGACTC	chr6:31009816-31010085	3	5030	TRUE	0.768	-0.33677974582501	FALSE
ENSG00000204252	AACAGTGCATGCTGGGTACA	chr6:31176046-31176308	4	5029	TRUE	0.768	-0.293543172403277	FALSE
ENSG00000204252	AGTAGCTGATGTGTAGATCA	chr6:31176046-31176308	4	5029	TRUE	0.768	0.0749729763301792	FALSE
ENSG00000204252	CTTGCACAGTCACGAGGAAT	chr6:31246063-31246842	7	5026	TRUE	0.768	0.152330040422945	FALSE
ENSG00000204252	TCTTCTGGGAGGTCTGTTCC	chr6:31321905-31322115	10	5023	TRUE	0.768	0.149757142466057	FALSE
ENSG00000204252	GCTGTATGAAGCCGAGCCTC	chr6:31389100-31389716	3	5030	TRUE	0.768	-0.252722515182891	FALSE
ENSG00000204252	TCCTTATCTCCCACTCCGGC	chr6:31395558-31396207	4	5029	TRUE	0.768	-0.233216349378172	FALSE
ENSG00000204252	ACTAGGATTCCTGTAGTGTA	chr6:31475434-31475678	3	5030	TRUE	0.768	-0.298326595924663	FALSE
ENSG00000204252	GGTGAATTCCTATAAGGCCT	chr6:31528277-31530194	4	5029	TRUE	0.768	0.0955539990009271	FALSE
ENSG00000204252	TAGAGCCTCCTGCGCCCTCC	chr6:31558164-31558469	7	5026	TRUE	0.768	0.171058857540303	FALSE
ENSG00000204252	GCACGCAGATACTCACTAAA	chr6:31568100-31568377	6	5027	TRUE	0.768	-0.191205327163277	FALSE
ENSG00000204252	GGTTTATTGGGCTTCATCGA	chr6:31574156-31574793	5	5028	TRUE	0.768	0.10026547849244	FALSE
ENSG00000204252	CAGGTTCGTCGGGGTTTATA	chr6:31665807-31669106	5	5028	TRUE	0.768	0.0815431162002618	FALSE
ENSG00000204252	AGGACATGAGTGCAGATGGA	chr6:31687457-31687620	3	5030	TRUE	0.768	-0.221545354232995	FALSE
ENSG00000204252	ACGGCTCCCCAGTCCGCGCA	chr6:31702534-31703582	6	5027	TRUE	0.768	-0.232912398802807	FALSE
ENSG00000204252	TCCTCGACAACCTTAGCAAG	chr6:31710646-31710912	4	5029	TRUE	0.768	0.120462299491062	FALSE
ENSG00000204252	CCCTCTGCCCCCGAGAAATA	chr6:31711205-31712020	5	5028	TRUE	0.768	0.11735924006857	FALSE
ENSG00000204252	AAGTCTCTCCCAGTACGAGC	chr6:31750303-31751126	5	5028	TRUE	0.768	0.0667687213158157	FALSE
ENSG00000204252	GACTCACGCCCTGCTCGTAC	chr6:31750303-31751126	6	5027	TRUE	0.768	-0.238795759895986	FALSE
ENSG00000204252	TCACGCCACAGTAGGGCTCT	chr6:31762763-31764032	3	5030	TRUE	0.768	0.110286472872421	FALSE
ENSG00000204252	GGGGCAAGCGGTCCGGATAA	chr6:31814206-31817021	9	5024	TRUE	0.768	0.152906802480157	FALSE
ENSG00000204252	ACGGGATAGGACCCCAGCCG	chr6:31928642-31929979	11	5022	TRUE	0.768	-0.118286251901597	FALSE
ENSG00000204252	TCTCGCCTGAAGGCGTCGAC	chr6:32087237-32088177	3	5030	TRUE	0.768	-0.38707068860954	FALSE
ENSG00000204252	GAGGTAAGTAAGCCGTCCGG	chr6:32185674-32186005	4	5029	TRUE	0.768	-0.242091670817719	FALSE
ENSG00000204252	CAGAGCCTTGCAGGCCCTGT	chr6:32228902-32229682	5	5028	TRUE	0.768	0.260369878193537	FALSE
ENSG00000204252	TAAATTGGAGACCTTTAATC	chr6:32530041-32530840	3	5030	TRUE	0.768	-0.37112358763845	FALSE
ENSG00000204252	AGAGCATATTATATATTATT	chr6:32885752-32886155	3	5030	TRUE	0.768	0.158167242766906	FALSE
ENSG00000204252	CAGGTCTCAAGAGCGGTGTT	chr6:32999970-33000394	5	5028	TRUE	0.768	0.0954965516068089	FALSE
ENSG00000204252	GATCATCATGGAGTTGGAAA	chr6:33112210-33112672	4	5029	TRUE	0.768	-0.223650784027609	FALSE
ENSG00000204252	CAGAGGCAGCAGTTACCGGC	chr6:33184979-33185475	4	5029	TRUE	0.768	-0.240006119768511	FALSE
ENSG00000204256	GGAGTCACCCTCCTGGAAAC	chr2:113117714-113127811	367	320013	TRUE	0.768	-0.0112983185069435	FALSE
ENSG00000204256	CTCCCCTTGCTATGCTTGGG	chr6:29758782-29759248	324	320056	TRUE	0.768	-0.0121763746567907	FALSE
ENSG00000204256	TTTGCCTGCACCCTAGAGAG	chr6:30219237-30219674	464	319916	TRUE	0.768	0.0113844626429096	FALSE
ENSG00000204256	ATCTTCTGTGAAGTAGAGGG	chr6:30447259-30447756	171	320209	TRUE	0.768	-0.020390095608499	FALSE
ENSG00000204256	GCTTTGAAGAAGGCTCCGGC	chr6:30463701-30464128	207	320173	TRUE	0.768	0.0105049886784734	FALSE
ENSG00000204256	AGACTACAAGCGGGAGGTGT	chr6:30590211-30591236	308	320072	TRUE	0.768	0.0117497643276758	FALSE
ENSG00000204256	GTCAAAGATTATTCACGATG	chr6:30614891-30615577	431	319949	TRUE	0.768	-0.01999102748241	FALSE
ENSG00000204256	GAATCACCTGCCTGCATACT	chr6:30840712-30841135	359	320021	TRUE	0.768	-0.0149930523082578	FALSE
ENSG00000204256	TCTGCCTTCGCGGAACCAAC	chr6:30907744-30908674	329	320051	TRUE	0.768	0.00695520091363266	FALSE
ENSG00000204256	CAGGCAGCCTCAACATATCG	chr6:30915349-30915863	648	319732	TRUE	0.768	0.00667679232270491	FALSE
ENSG00000204256	CCCATTCTACTCAACCTTGG	chr6:31070632-31071235	249	320131	TRUE	0.768	-0.0102125418256189	FALSE
ENSG00000204256	TTCCCTCACACTCACTCCGC	chr6:31126809-31127048	359	320021	TRUE	0.768	0.0213593531132206	FALSE
ENSG00000204256	ACTCCTGGGCCACGCACCGC	chr6:31159254-31159656	400	319980	TRUE	0.768	-0.0160014369535495	FALSE
ENSG00000204256	GGGGCCAGTATACTGCCCTC	chr6:31214378-31214740	244	320136	TRUE	0.768	-0.0280640136064092	FALSE
ENSG00000204256	TGACCCAGCATATACTCCCA	chr6:31386778-31387564	290	320090	TRUE	0.768	-0.0044909088362548	FALSE
ENSG00000204256	GCGTCCGCCGGGAGCAGGTC	chr6:31399621-31400348	233	320147	TRUE	0.768	0.0165031781621745	FALSE
ENSG00000204256	TGACCCGCAACCTTGGCGTC	chr6:31462653-31463642	683	319697	TRUE	0.768	-0.0170726671590178	FALSE
ENSG00000204256	CTGCCATGGTGTAAGAGTCC	chr6:31525859-31526473	387	319993	TRUE	0.768	0.0183695999562712	FALSE
ENSG00000204256	GCAGGAGGGCCAGTGCAGAA	chr6:31658396-31658559	276	320104	TRUE	0.768	-0.0128922741213076	FALSE
ENSG00000204256	CCGTCCAGCAATATAACGTT	chr6:31665807-31669106	541	319839	TRUE	0.768	-0.0161163954801709	FALSE
ENSG00000204256	CTAGGCGGTGGATGGCAAAC	chr6:31689418-31689982	260	320120	TRUE	0.768	0.00812611065571134	FALSE
ENSG00000204256	GTAGGGAGTGAGTCCGGAAG	chr6:31736254-31736691	309	320071	TRUE	0.768	0.0186306612431597	FALSE
ENSG00000204256	TCTCCCACCTGTAGCGACTC	chr6:31739907-31743157	237	320143	TRUE	0.768	-0.0225953026760146	FALSE
ENSG00000204256	ACTCACGCCCTGCTCGTACT	chr6:31750303-31751126	399	319981	TRUE	0.768	0.0180705010119031	FALSE
ENSG00000204256	ATCTATTGAGAGAGTTCCCC	chr6:31762532-31764531	259	320121	TRUE	0.768	-0.00605740551614109	FALSE
ENSG00000204256	CATGGCCCAGGGCGGTCCTT	chr6:31870397-31871573	322	320058	TRUE	0.768	-0.00931293123597721	FALSE
ENSG00000204256	GCATTTATACCCCACGGCTG	chr6:31928642-31929979	480	319900	TRUE	0.768	0.0089392200365439	FALSE
ENSG00000204256	TTCTGCGTTGTTCTGTACAA	chr6:31937857-31939856	274	320106	TRUE	0.768	0.0157879057195642	FALSE
ENSG00000204256	AATCAAGGTCAGCGTAGGTA	chr6:31945607-31951356	295	320085	TRUE	0.768	0.010187974886662	FALSE
ENSG00000204256	GACACGGTGACTGGGCCGCC	chr6:31969629-31970067	293	320087	TRUE	0.768	-0.0237575237216729	FALSE
ENSG00000204256	CCGTGGTGACTGGCGACAGC	chr6:32002562-32003711	317	320063	TRUE	0.768	0.00999002723259879	FALSE
ENSG00000204256	CCTATTCCTATTCCAATAGT	chr6:32055182-32057181	270	320110	TRUE	0.768	-0.0130697029900428	FALSE
ENSG00000204256	GAGTAGTGCTTGGAGTCTCG	chr6:32061096-32061628	461	319919	TRUE	0.768	-0.0113196580522403	FALSE
ENSG00000204256	GCACCTCCGGGTAACTGTAG	chr6:32087832-32091781	366	320014	TRUE	0.768	-0.0119446458511354	FALSE
ENSG00000204256	AGTAAGCGTGCCCCCGCATG	chr6:32195422-32196819	460	319920	TRUE	0.768	0.0177186649062029	FALSE
ENSG00000204256	GGGATTTCATACCACCAGGC	chr6:32234915-32235334	186	320194	TRUE	0.768	-0.0125220334948648	FALSE
ENSG00000204256	GTACCGCGCGGTGACGCCGC	chr6:32664796-32665308	290	320090	TRUE	0.768	0.0224378677537207	FALSE
ENSG00000204256	ACCGCTCTTGAGACCTGGTC	chr6:32999970-33000394	268	320112	TRUE	0.768	-0.0274022085080374	FALSE
ENSG00000204256	TATACTGAAGGCCCGAGGAA	chr6:32999970-33000394	769	319611	TRUE	0.768	0.0160523011199651	FALSE
ENSG00000204256	CTGAAATAAAATCACATCGA	chr6:33125958-33126566	179	320201	TRUE	0.768	-0.0319126038902318	FALSE
ENSG00000204256	CCTAGGATCAGTCTAGGGAG	chr6:33197523-33197806	252	320128	TRUE	0.768	-0.0196827685819636	FALSE
ENSG00000204257	GTTTACTTGCTTTCGGAGTA	chr6:30151632-30151995	27	25508	TRUE	0.768	-0.109341599620713	FALSE
ENSG00000204257	CGCGCCGAGGCTCGTGTCAG	chr6:30325707-30327514	42	25493	TRUE	0.768	0.0361589600379397	FALSE
ENSG00000204257	CAAGACGAGCCGCTTCGCAA	chr6:30344242-30345731	59	25476	TRUE	0.768	0.0516999339879614	FALSE
ENSG00000204257	GCGGGTCCCCTCGAATCTTC	chr6:30489143-30490745	30	25505	TRUE	0.768	0.0489880731842294	FALSE
ENSG00000204257	CCAGACTAGGATCTTAACGG	chr6:30495980-30497165	31	25504	TRUE	0.768	0.0450192762488157	FALSE
ENSG00000204257	ATGCCTGGCCAGAGCCACTT	chr6:30598724-30599913	30	25505	TRUE	0.768	-0.152801174770647	FALSE
ENSG00000204257	GATCCTTGACCTTGGAGTGG	chr6:30652776-30653012	62	25473	TRUE	0.768	-0.143887406116943	FALSE
ENSG00000204257	CCTTATTTAATCCCCTGGAT	chr6:30670839-30671068	19	25516	TRUE	0.768	0.128873445012283	FALSE
ENSG00000204257	CTCTGATCCCGCATCTCCCC	chr6:30685474-30685641	37	25498	TRUE	0.768	-0.0320431735188675	FALSE
ENSG00000204257	GACAAAAATTCCGCGCGCGA	chr6:30721303-30721829	20	25515	TRUE	0.768	0.0416009012324778	FALSE
ENSG00000204257	TCTTGCAGCTGCCCAAGAGC	chr6:30799159-30799421	25	25510	TRUE	0.768	-0.204579944950344	FALSE
ENSG00000204257	AGGGGAATTGCAGCTAGGAG	chr6:30810746-30811218	27	25508	TRUE	0.768	0.0695313614733286	FALSE
ENSG00000204257	TTCCTTGCGGAGGCGCGCTC	chr6:30907744-30908674	24	25511	TRUE	0.768	-0.182721371090118	FALSE
ENSG00000204257	ACAGCGACGTCAAGCGCTTT	chr6:30913634-30915262	36	25499	TRUE	0.768	0.0211251012024065	FALSE
ENSG00000204257	GTGGTGAATGGCGATGACTG	chr6:30942337-30943208	32	25503	TRUE	0.768	0.0548275429629816	FALSE
ENSG00000204257	ACCGGGTGCCGCAAAGCAAG	chr6:31016738-31017365	47	25488	TRUE	0.768	0.0554493020214712	FALSE
ENSG00000204257	CTTCTAAGGCTTAATCCCAT	chr6:31042790-31043131	16	25519	TRUE	0.768	-0.195630495878303	FALSE
ENSG00000204257	AGGGTGTGACGGAAACAGCC	chr6:31126809-31127048	22	25513	TRUE	0.768	-0.229211449125049	FALSE
ENSG00000204257	CCCATCTCCTATAGGTCGCC	chr6:31355791-31357656	18	25517	TRUE	0.768	-0.160956323982393	FALSE
ENSG00000204257	CCAACTTGATGGTGCCACCG	chr6:31474771-31475258	36	25499	TRUE	0.768	-0.0186794387787659	FALSE
ENSG00000204257	GGATAAGCGGTCGCTGAGCG	chr6:31497604-31498618	30	25505	TRUE	0.768	-0.141674979035149	FALSE
ENSG00000204257	GGTGAATTCCTATAAGGCCT	chr6:31528277-31530194	15	25520	TRUE	0.768	-0.262832814058348	FALSE
ENSG00000204257	GCAGGCACTGAGTCACCCCT	chr6:31560306-31560752	36	25499	TRUE	0.768	0.0490722645805817	FALSE
ENSG00000204257	GAATAGTCCCTCCGAAGCCT	chr6:31631181-31632983	33	25502	TRUE	0.768	0.0388598038804924	FALSE
ENSG00000204257	CAACGACTAGAGGCTTTGCG	chr6:31682877-31683871	21	25514	TRUE	0.768	-0.208860461817839	FALSE
ENSG00000204257	GTAGATGACCCGGTCGGGAG	chr6:31682877-31683871	30	25505	TRUE	0.768	-0.123306578698799	FALSE
ENSG00000204257	AAGTCATACTTGTCAGTGCA	chr6:31770470-31770715	21	25514	TRUE	0.768	-0.00964735027578456	FALSE
ENSG00000204257	CAGCGCGCACCCGTCTGCGC	chr6:31821242-31822577	18	25517	TRUE	0.768	-0.0876924968447446	FALSE
ENSG00000204257	CTGGAAGACATGACCCGTTG	chr6:31862357-31865881	60	25475	TRUE	0.768	0.0355611129365814	FALSE
ENSG00000204257	CAGGTGCCATTCTCAGCTGG	chr6:31882412-31882682	28	25507	TRUE	0.768	-0.164480020107794	FALSE
ENSG00000204257	TCCTTTACCCGCCTCAGTGC	chr6:31997498-31998270	16	25519	TRUE	0.768	0.0525289083900282	FALSE
ENSG00000204257	ACACTCTGGAAGCCCACTAT	chr6:32055182-32057181	40	25495	TRUE	0.768	0.0788395148724659	FALSE
ENSG00000204257	CAGGGCCCTCGCATATGCTT	chr6:32097157-32099156	32	25503	TRUE	0.768	0.0422141197721202	FALSE
ENSG00000204257	ACAGGCACAGGACAGCTACT	chr6:32116811-32117036	19	25516	TRUE	0.768	-0.251097931318818	FALSE
ENSG00000204257	GTACCCTGGCCACGGGGTAA	chr6:32209987-32210755	34	25501	TRUE	0.768	0.0350727224672664	FALSE
ENSG00000204257	AGAACAGGCCATCTTTATCT	chr6:32402860-32403151	25	25510	TRUE	0.768	-0.143803854640764	FALSE
ENSG00000204257	TCCCTGTCTAGAAGTCAGAT	chr6:32439511-32440091	35	25500	TRUE	0.768	0.0972880952946737	FALSE
ENSG00000204257	TTCTCTGGGCTAGTGATATG	chr6:32800117-32800295	42	25493	TRUE	0.768	0.0405617662874516	FALSE
ENSG00000204257	ATGAATGAATTTCCACTAGG	chr6:32885752-32886155	26	25509	TRUE	0.768	-0.00502684242660978	FALSE
ENSG00000204257	GTCTGAAACTGAAGGGCAAA	chr6:32885752-32886155	31	25504	TRUE	0.768	0.0169016056525089	FALSE
ENSG00000204257	GCTTTCCTGCTGAGTCTCCG	chr6:33073469-33073887	33	25502	TRUE	0.768	0.0433298018774142	FALSE
ENSG00000204257	CTACACTATCCCTACCCTGT	chr6:33175635-33175999	28	25507	TRUE	0.768	-0.166199222315673	FALSE
ENSG00000204257	TACACAGTCTGAGTGGGATA	chr6:33197523-33197806	36	25499	TRUE	0.768	0.0462774825350087	FALSE
ENSG00000204264	TTCACCATCTGGCTTGTGCT	chr6:29760264-29760749	18	23737	TRUE	0.768	-0.139867905020651	FALSE
ENSG00000204264	CTCAGGGGTGTCACGTCCTC	chr6:29813800-29815780	26	23729	TRUE	0.768	0.0977173146924737	FALSE
ENSG00000204264	CCTCACCTAAAACACTCCAG	chr6:29924848-29925041	29	23726	TRUE	0.768	0.0529491040075136	FALSE
ENSG00000204264	AGCTGTCATAATCCAGGTGA	chr6:30097990-30098183	15	23740	TRUE	0.768	0.185955178408618	FALSE
ENSG00000204264	ACAAGAGATGGTGGATCTTG	chr6:30615799-30616364	31	23724	TRUE	0.768	-0.0519067690003769	FALSE
ENSG00000204264	GTCCGAGGGAGACCAGAGAG	chr6:30685474-30685641	32	23723	TRUE	0.768	0.129844218552833	FALSE
ENSG00000204264	GGTTAGAGCTCAAAGCAGTT	chr6:30795771-30796496	24	23731	TRUE	0.768	0.0388186766757741	FALSE
ENSG00000204264	CAGGGCTGGATATAAATGTC	chr6:30819960-30820556	19	23736	TRUE	0.768	-0.030874210427692	FALSE
ENSG00000204264	GGCCATAAAGAGCTAAAGGT	chr6:30974157-30976681	13	23742	TRUE	0.768	0.141036910794826	FALSE
ENSG00000204264	TCAGGCTCCACTAAAGACCT	chr6:31072588-31072809	24	23731	TRUE	0.768	-0.0862790248815681	FALSE
ENSG00000204264	GCTCGCTCGGCGCGAAGTTC	chr6:31157866-31159144	21	23734	TRUE	0.768	-0.097035879445496	FALSE
ENSG00000204264	GGGCCCACATGGACACCAGA	chr6:31192567-31192812	24	23731	TRUE	0.768	0.115179024297873	FALSE
ENSG00000204264	GGAGCTGAGATACGCCTACC	chr6:31200382-31203181	35	23720	TRUE	0.768	0.118791756094748	FALSE
ENSG00000204264	GAAGCACCGTGGCGCGGCGA	chr6:31533582-31537581	27	23728	TRUE	0.768	0.0487628895229393	FALSE
ENSG00000204264	GATACACATACAAGAGTGTC	chr6:31596984-31597323	15	23740	TRUE	0.768	-0.224078881087089	FALSE
ENSG00000204264	CAGCGCTACTACGAGGTTCT	chr6:31644432-31646581	30	23725	TRUE	0.768	0.0806994443578577	FALSE
ENSG00000204264	TGGTGATCATGGGAGCCAGA	chr6:31658396-31658559	21	23734	TRUE	0.768	-0.130176761894893	FALSE
ENSG00000204264	GGCGACACGGCCGTGATCCA	chr6:31727307-31729306	30	23725	TRUE	0.768	-0.0965831305197162	FALSE
ENSG00000204264	GGGATTACCGTACATGGAGA	chr6:31747177-31747395	24	23731	TRUE	0.768	-0.0410326566758501	FALSE
ENSG00000204264	AGGGTCCTGTCGCGGAAAGT	chr6:31862357-31865881	27	23728	TRUE	0.768	-0.0579873647509181	FALSE
ENSG00000204264	GATTGACCGCATCAGCGAGA	chr6:31888461-31889457	29	23726	TRUE	0.768	0.125498325447865	FALSE
ENSG00000204264	GTCCTTCCACCGTGGGCGCG	chr6:31901422-31902703	30	23725	TRUE	0.768	0.0600854809890645	FALSE
ENSG00000204264	ACATTCCCCAGAGGGAATCG	chr6:31940351-31941119	23	23732	TRUE	0.768	0.207142244212081	FALSE
ENSG00000204264	CTGATACAGATATACCTGGT	chr6:31981726-31982144	25	23730	TRUE	0.768	0.124339558602106	FALSE
ENSG00000204264	GTTCATCTTATACTTCCGGT	chr6:32081168-32081577	15	23740	TRUE	0.768	-0.152861557502166	FALSE
ENSG00000204264	CTCACCACTGAGGTGTAACT	chr6:32109687-32111103	25	23730	TRUE	0.768	0.111152538981337	FALSE
ENSG00000204264	AAACCAATAGAATCGCTCGG	chr6:32185674-32186005	24	23731	TRUE	0.768	0.150469573534882	FALSE
ENSG00000204264	AAAATCACAGGCGTTGCCTA	chr6:32203405-32204039	17	23738	TRUE	0.768	-0.0108562132232186	FALSE
ENSG00000204264	TGTTATTGCTAGGTGTGGAT	chr6:32234915-32235334	14	23741	TRUE	0.768	0.103177148722833	FALSE
ENSG00000204264	TCCAGCATGGCTTGCCGAAG	chr6:32984455-32985094	22	23733	TRUE	0.768	-0.024686761622402	FALSE
ENSG00000204264	TGGAGCTCTCTTGACCACGC	chr6:33073469-33073887	23	23732	TRUE	0.768	-0.190903277338511	FALSE
ENSG00000204264	GTCTGGAGACTTAGGACCTC	chr6:33178894-33179564	19	23736	TRUE	0.768	0.0611346353559394	FALSE
ENSG00000204267	GATGCTGGAGGAGAAACCCT	chr11:5254487-5254795	7	6432	TRUE	0.768	-0.23724548654829	FALSE
ENSG00000204267	AGATCCCCTGTGAGCTGCGA	chr6:29812946-29813558	10	6429	TRUE	0.768	0.15387479005803	FALSE
ENSG00000204267	AGGGCGACTCTCACGCCGCG	chr6:30171513-30172632	7	6432	TRUE	0.768	0.148745406080172	FALSE
ENSG00000204267	TGGCCCCCGATGGGGACTTA	chr6:30288810-30289200	7	6432	TRUE	0.768	0.197855887069736	FALSE
ENSG00000204267	GAAGCTGACCCAATTTGCTC	chr6:30446257-30448256	4	6435	TRUE	0.768	-0.272764954814745	FALSE
ENSG00000204267	CCACCACTAACTCGGCGGCT	chr6:30500581-30501186	4	6435	TRUE	0.768	-0.333117179053488	FALSE
ENSG00000204267	CAAGGTGCGTGTCAAAAGGC	chr6:30708107-30708404	7	6432	TRUE	0.768	0.211071575670867	FALSE
ENSG00000204267	AGAGGACTGCGCTCGTCCAC	chr6:30719778-30720487	8	6431	TRUE	0.768	0.105353773896339	FALSE
ENSG00000204267	CACATCTCGGATTCGCCGCG	chr6:30742057-30744943	9	6430	TRUE	0.768	0.117215724185749	FALSE
ENSG00000204267	TCCTTACTACCATTCCCCTC	chr6:30819960-30820556	4	6435	TRUE	0.768	0.0750206750739162	FALSE
ENSG00000204267	CATTCCTGTGGGTGTGTGTC	chr6:30829685-30830050	6	6433	TRUE	0.768	0.162338014366362	FALSE
ENSG00000204267	ACTAGAGATTGCGTTCAATT	chr6:30847422-30848551	7	6432	TRUE	0.768	0.123464262626233	FALSE
ENSG00000204267	CCACGTCAGGGCCAGCTCGC	chr6:31079616-31080107	5	6434	TRUE	0.768	0.122369947343877	FALSE
ENSG00000204267	GAGGGAGGCCAACGCAATGG	chr6:31121455-31121665	10	6429	TRUE	0.768	0.120468578850131	FALSE
ENSG00000204267	CCATCACCTCAAAATGCCGT	chr6:31196931-31198563	6	6433	TRUE	0.768	-0.227236803133001	FALSE
ENSG00000204267	CCCCGGCGACCTATAGGAGA	chr6:31355791-31357656	5	6434	TRUE	0.768	-0.250552722581049	FALSE
ENSG00000204267	TACGCCAGAACCTGACTGAC	chr6:31416045-31417027	7	6432	TRUE	0.768	-0.222440100739322	FALSE
ENSG00000204267	TTGTACCCACGTGCCATTCT	chr6:31474771-31475258	8	6431	TRUE	0.768	-0.210352755398341	FALSE
ENSG00000204267	AGTACCCAAAGGGGCCGCCT	chr6:31546358-31547231	7	6432	TRUE	0.768	-0.11477815528093	FALSE
ENSG00000204267	GTCGTTACTTGTCTGCAGGA	chr6:31548048-31548524	5	6434	TRUE	0.768	-0.286554576573952	FALSE
ENSG00000204267	GCACGCAGATACTCACTAAA	chr6:31568100-31568377	9	6430	TRUE	0.768	0.0908700535738705	FALSE
ENSG00000204267	GATACACATACAAGAGTGTC	chr6:31596984-31597323	5	6434	TRUE	0.768	0.131290419809247	FALSE
ENSG00000204267	GTCTTAGGCATTGGATATTA	chr6:31628282-31630281	8	6431	TRUE	0.768	-0.168568659875779	FALSE
ENSG00000204267	CAGACGTGAACGCCGCCAGA	chr6:31651695-31653469	9	6430	TRUE	0.768	-0.153046263185501	FALSE
ENSG00000204267	GCTTATTGTGATTGGCGTCG	chr6:31651695-31653469	9	6430	TRUE	0.768	-0.157249005660574	FALSE
ENSG00000204267	GACAGTCCCGGACCTTTCTA	chr6:31775257-31778081	6	6433	TRUE	0.768	-0.205902617067919	FALSE
ENSG00000204267	CGGGTCTATGAAACGTGCCC	chr6:31794259-31796391	5	6434	TRUE	0.768	0.124940247755762	FALSE
ENSG00000204267	AGGACGAGGTGCAGCGCGAG	chr6:31817239-31817580	5	6434	TRUE	0.768	-0.193814459068239	FALSE
ENSG00000204267	GTCCCAACTCTATCTACTCT	chr6:31855366-31855668	5	6434	TRUE	0.768	0.146947883352632	FALSE
ENSG00000204267	AATTTGCCAAGCCAAACCTG	chr6:31919609-31920093	7	6432	TRUE	0.768	0.179792579220089	FALSE
ENSG00000204267	ACGCAGTCTCTGCAAGCTTA	chr6:31919609-31920093	7	6432	TRUE	0.768	-0.204431615732226	FALSE
ENSG00000204267	GTGTGCTTGAGTTGCTGGAC	chr6:31969629-31970067	8	6431	TRUE	0.768	0.0853900020827014	FALSE
ENSG00000204267	CGGCTTGGGAGCAGAGGACG	chr6:32216313-32216731	9	6430	TRUE	0.768	0.0946814658885922	FALSE
ENSG00000204267	GACAAGAGCCAGATTATGTC	chr6:32319493-32319643	8	6431	TRUE	0.768	0.161968966690113	FALSE
ENSG00000204267	ATCGAGACCGTAATTTAAGT	chr6:32796677-32797916	6	6433	TRUE	0.768	0.124493879583482	FALSE
ENSG00000204267	GAGGAAGGGCCTAGACAATA	chr6:32819787-32820652	7	6432	TRUE	0.768	-0.248954112514673	FALSE
ENSG00000204267	GGTGCTATCCGCGGACCCGG	chr6:32853059-32854603	17	6422	TRUE	0.768	0.0967435576150146	FALSE
ENSG00000204267	ATGCGTGTGACATGCCTTAA	chr6:32861089-32861520	5	6434	TRUE	0.768	0.0769302407256038	FALSE
ENSG00000204267	GAGCAGAGATTTACGGAGTT	chr6:33009235-33009931	6	6433	TRUE	0.768	0.136381672614388	FALSE
ENSG00000204267	CCAGCTCCCGTCAAAGAAGA	chr6:33125958-33126566	6	6433	TRUE	0.768	-0.197114056641183	FALSE
ENSG00000204267	GGAGGATCCTGGCTCTGCGC	chr6:33143151-33143611	7	6432	TRUE	0.768	0.0207502830027684	FALSE
ENSG00000204267	TAGTGGCCAACACTGAAATC	chr6:33148150-33148553	6	6433	TRUE	0.768	-0.229076587057922	FALSE
ENSG00000204267	ACACAGTCTGAGTGGGATAA	chr6:33197523-33197806	7	6432	TRUE	0.768	-0.151469147149898	FALSE
ENSG00000204301	AAGAAGCGGAAGGGAAGTAA	chr2:209424033-209424313	37	48341	TRUE	0.768	0.0250925163951043	FALSE
ENSG00000204301	GGAGCAGCTTCAAGCTGTAG	chr6:29758782-29759248	57	48321	TRUE	0.768	0.0816381568934919	FALSE
ENSG00000204301	TGGTGACGTCGCGTTCTCCC	chr6:29850094-29850626	58	48320	TRUE	0.768	-0.0642209830903817	FALSE
ENSG00000204301	ATTTCATCACACATGTCCTG	chr6:29967104-29967966	37	48341	TRUE	0.768	-0.0716115168528924	FALSE
ENSG00000204301	AAATCTCCGCAGGTTGCTAG	chr6:30006570-30007933	73	48305	TRUE	0.768	-0.0683742609340241	FALSE
ENSG00000204301	TACTCAGCTCAGCACGCTTC	chr6:30360164-30360578	38	48340	TRUE	0.768	-0.068681707168357	FALSE
ENSG00000204301	ATTGAGCGCTCTCAGGCACT	chr6:30396705-30398221	55	48323	TRUE	0.768	0.0533812482035518	FALSE
ENSG00000204301	CCTGTCTGCTTAGGTCGCAA	chr6:30453099-30454130	53	48325	TRUE	0.768	0.0358494108479164	FALSE
ENSG00000204301	TTGAGTCTCGCGGCGTCGGG	chr6:30570784-30571978	79	48299	TRUE	0.768	-0.0376115123928571	FALSE
ENSG00000204301	CATAATCTAAGGACCAGGCT	chr6:30597208-30598002	23	48355	TRUE	0.768	-0.129476175112835	FALSE
ENSG00000204301	CAGCGTCCTCTGGTGGGAGG	chr6:30684704-30684912	83	48295	TRUE	0.768	0.0334841524596392	FALSE
ENSG00000204301	TGACCGGCATCGACTAATCA	chr6:30719778-30720487	56	48322	TRUE	0.768	-0.0752577735324036	FALSE
ENSG00000204301	CAAGAACTAGAGCACCATTC	chr6:30802576-30803273	49	48329	TRUE	0.768	-0.0430342005653443	FALSE
ENSG00000204301	GGAGACTGTGGTGTCCTCGG	chr6:30964039-30964778	45	48333	TRUE	0.768	0.00993270232883514	FALSE
ENSG00000204301	GGGAGTTCAGTGGGAGGGTC	chr6:31092821-31093433	118	48260	TRUE	0.768	0.0221695168319829	FALSE
ENSG00000204301	TCGGCGCGAAGTTCGGGCCC	chr6:31157682-31159681	34	48344	TRUE	0.768	-0.0947598051239034	FALSE
ENSG00000204301	TAGCAGGGGCTGATTGCGTT	chr6:31216413-31216739	33	48345	TRUE	0.768	-0.0968780253326305	FALSE
ENSG00000204301	TACGGACTTTCCAGCCCATC	chr6:31570582-31572581	50	48328	TRUE	0.768	0.0379405542398046	FALSE
ENSG00000204301	CTAGGCGGTGGATGGCAAAC	chr6:31689418-31689982	40	48338	TRUE	0.768	-0.0845815585901173	FALSE
ENSG00000204301	ATACAGCATCCGGCGCCCTA	chr6:31691466-31692043	55	48323	TRUE	0.768	-0.0487601094473487	FALSE
ENSG00000204301	TGGGAGGTGACCTGACCCTT	chr6:31718391-31718642	59	48319	TRUE	0.768	-0.0741858702362128	FALSE
ENSG00000204301	CCCGACAGAAAGGCTATCTT	chr6:31737959-31738266	71	48307	TRUE	0.768	-0.0766740144348579	FALSE
ENSG00000204301	GGGACTTAGGATCAGTGCTA	chr6:31898742-31899032	53	48325	TRUE	0.768	0.0485041651558475	FALSE
ENSG00000204301	CAGCATGCACATGAGTCATC	chr6:31911491-31911673	51	48327	TRUE	0.768	-0.0841716359660927	FALSE
ENSG00000204301	CAGAACGTGAATATCTCGGG	chr6:31927370-31928524	94	48284	TRUE	0.768	-0.0502195339699396	FALSE
ENSG00000204301	CCCGAGATATTCACGTTCTG	chr6:31927370-31928524	95	48283	TRUE	0.768	-0.0375848697320276	FALSE
ENSG00000204301	TAACTCATTGCACTGCGAGG	chr6:31933757-31937257	41	48337	TRUE	0.768	-0.0916961635861679	FALSE
ENSG00000204301	GCGCATCCTCGATCACAGCA	chr6:32044972-32047303	76	48302	TRUE	0.768	0.0363866141605182	FALSE
ENSG00000204301	CCACTGGTGACAGTAATGAC	chr6:32116811-32117036	45	48333	TRUE	0.768	0.0570098814430628	FALSE
ENSG00000204301	TCCCACAGCCCCACGTGCCA	chr6:32394801-32394975	80	48298	TRUE	0.768	0.0562079384227028	FALSE
ENSG00000204301	CCATGGCCCAGCATATGCAC	chr6:32622509-32622789	33	48345	TRUE	0.768	-0.0941382107570043	FALSE
ENSG00000204301	AGGTACTTCCAGTAGGACCT	chr6:32829550-32829856	42	48336	TRUE	0.768	0.0526052145288762	FALSE
ENSG00000204301	ATCCACGGGACCTGCGGTTT	chr6:32893821-32895308	63	48315	TRUE	0.768	0.0509753308377796	FALSE
ENSG00000204301	ACCTTATCTCTCCGCGCGGC	chr6:32968139-32970511	45	48333	TRUE	0.768	0.0533129404837744	FALSE
ENSG00000204301	AGTTCGGCTCTTACCTGGAG	chr6:33075566-33076192	50	48328	TRUE	0.768	-0.0538924889933377	FALSE
ENSG00000204301	CGAAGCGCGCGAACTCCTCC	chr6:33080171-33081452	35	48343	TRUE	0.768	-0.0943338969175564	FALSE
ENSG00000204301	GTACACGTGCTTTAACCTGG	chr6:33123471-33124880	87	48291	TRUE	0.768	0.0426495509248221	FALSE
ENSG00000204301	CCTACACTCTGCAGTAGTCA	chr6:33143151-33143611	59	48319	TRUE	0.768	-0.10228517523751	FALSE
ENSG00000204301	CTCAGTAGAACACGGAATTG	chr6:33175635-33175999	66	48312	TRUE	0.768	-0.0617476289180945	FALSE
ENSG00000204304	GAAGGTAGGCTCTGGTGACC	chr11:5254487-5254795	181	240901	TRUE	0.768	0.0199513127441933	FALSE
ENSG00000204304	CCTACATAGAGCCAGAGGTG	chr2:209424033-209424313	273	240809	TRUE	0.768	0.0176673554807181	FALSE
ENSG00000204304	CGTGTCGTCTACGTACTCCA	chr6:29723163-29724697	232	240850	TRUE	0.768	-0.0217972941654207	FALSE
ENSG00000204304	AGTGCCTCACCCCGAGCGAG	chr6:29752307-29753422	270	240812	TRUE	0.768	-0.0169915151191665	FALSE
ENSG00000204304	ATCCTCCCCTTGCTATGCTT	chr6:29758782-29759248	171	240911	TRUE	0.768	-0.0285444508227322	FALSE
ENSG00000204304	TTGATCTGATCCTCCTCATA	chr6:29759411-29759982	243	240839	TRUE	0.768	-0.0134973434004137	FALSE
ENSG00000204304	GGAGCAGCAGACAGCCTACC	chr6:29934071-29934293	159	240923	TRUE	0.768	0.0267312309799029	FALSE
ENSG00000204304	AGTGGTACTGGGCGTGTCTG	chr6:30201759-30202174	411	240671	TRUE	0.768	0.0163531230089699	FALSE
ENSG00000204304	AGGCCAGCACTAGCACGAGG	chr6:30206874-30207955	227	240855	TRUE	0.768	0.013871010638843	FALSE
ENSG00000204304	AGTATTTGAAGTCTACCGCG	chr6:30325707-30327514	282	240800	TRUE	0.768	-0.0236331719643744	FALSE
ENSG00000204304	CTCACCCTGCCGGCAAGCTC	chr6:30480607-30480869	206	240876	TRUE	0.768	-0.0109158610622037	FALSE
ENSG00000204304	GCGGAGCCACACGTCTGCAG	chr6:30480607-30480869	564	240518	TRUE	0.768	-0.013690667126173	FALSE
ENSG00000204304	CGTTGTCGAAGCGCACGAAC	chr6:30489143-30490745	218	240864	TRUE	0.768	-0.0216475488906755	FALSE
ENSG00000204304	CCCTTCCGGGCTCCGCGGTA	chr6:30672186-30673296	253	240829	TRUE	0.768	-0.0168032712762948	FALSE
ENSG00000204304	GACTTGGGTGTCTGCCGATT	chr6:30725419-30726603	269	240813	TRUE	0.768	0.0246555139615541	FALSE
ENSG00000204304	CGCCGAAGTGGGCATTCGCG	chr6:30742057-30744943	315	240767	TRUE	0.768	0.0149764336035914	FALSE
ENSG00000204304	TATCTGCTGCCACTAGACAC	chr6:30763624-30764557	291	240791	TRUE	0.768	0.0182726413552745	FALSE
ENSG00000204304	AGCTTCCACTTCCGCTGTGG	chr6:30768976-30769922	466	240616	TRUE	0.768	0.0115733669887119	FALSE
ENSG00000204304	GTACCCGTGGTGGGTACGAG	chr6:30915349-30915863	155	240927	TRUE	0.768	0.0296383067867838	FALSE
ENSG00000204304	GCTATGCAAAAGTGGACCAC	chr6:31001216-31001927	173	240909	TRUE	0.768	-0.0223513679158931	FALSE
ENSG00000204304	TGGCTTCTCCTCCATTGCGT	chr6:31121455-31121665	298	240784	TRUE	0.768	-0.0268728541732291	FALSE
ENSG00000204304	GGCTGCAGAGGTGAGTCCAC	chr6:31125080-31125417	172	240910	TRUE	0.768	0.0288224455808838	FALSE
ENSG00000204304	AACCCGGTGTCTAGGGTGCT	chr6:31144857-31146857	186	240896	TRUE	0.768	-0.0207063893412066	FALSE
ENSG00000204304	TCCAGCCATTAGATTAATGT	chr6:31214378-31214740	290	240792	TRUE	0.768	0.0254350572046372	FALSE
ENSG00000204304	CTCCCAGGAGGCAGATGCCC	chr6:31283611-31283788	252	240830	TRUE	0.768	0.026392606977979	FALSE
ENSG00000204304	GAATCCCCAACCCCGCAGTA	chr6:31307531-31309242	322	240760	TRUE	0.768	0.0200097401179904	FALSE
ENSG00000204304	TAATGGGGCGGCCGGCGAAA	chr6:31403053-31404177	288	240794	TRUE	0.768	-0.0207716029498512	FALSE
ENSG00000204304	TGGCAGTGGTTGGAAGGACA	chr6:31491962-31492232	199	240883	TRUE	0.768	-0.0208617994677791	FALSE
ENSG00000204304	GAGATCCGCCCCCAGCACCG	chr6:31498750-31499105	414	240668	TRUE	0.768	0.0124886352384174	FALSE
ENSG00000204304	CGCAGTTCTCGGACGCCGAG	chr6:31580665-31581864	430	240652	TRUE	0.768	0.0197858233426585	FALSE
ENSG00000204304	ATCCCTATTCTGCTTCAAGG	chr6:31639340-31639728	302	240780	TRUE	0.768	0.0271970261540662	FALSE
ENSG00000204304	AGCACCTCGACATACTCCGC	chr6:31644432-31646581	228	240854	TRUE	0.768	-0.0202146683452489	FALSE
ENSG00000204304	ACAGACAGCGCGGGGTATAC	chr6:31660259-31661159	176	240906	TRUE	0.768	-0.0229193173577192	FALSE
ENSG00000204304	CCGTCCAGCAATATAACGTT	chr6:31665807-31669106	399	240683	TRUE	0.768	0.0191357577393031	FALSE
ENSG00000204304	TTCCCTGTGGCGCCTTACCG	chr6:31711205-31712020	393	240689	TRUE	0.768	-0.0142529746564259	FALSE
ENSG00000204304	GGGATTACCGTACATGGAGA	chr6:31747177-31747395	224	240858	TRUE	0.768	-0.0235198910572321	FALSE
ENSG00000204304	CTCATGGCCAATAAGTATAC	chr6:31750303-31751126	205	240877	TRUE	0.768	-0.0374227172977001	FALSE
ENSG00000204304	AGATTCTAAGCCTGGTACAG	chr6:31855366-31855668	158	240924	TRUE	0.768	0.0147937554891921	FALSE
ENSG00000204304	AGTGTCCCCCGGAACGCGGG	chr6:31862357-31865881	234	240848	TRUE	0.768	-0.0173628528082931	FALSE
ENSG00000204304	CCTAGTGTCCCCCGGAACGC	chr6:31862357-31865881	225	240857	TRUE	0.768	0.0301667100613932	FALSE
ENSG00000204304	GTCCAATGACACATCTTCGC	chr6:31888461-31889457	259	240823	TRUE	0.768	0.0209730699395791	FALSE
ENSG00000204304	GCGCATCCTGGGTAGATATT	chr6:31898032-31900031	300	240782	TRUE	0.768	-0.0145283020034354	FALSE
ENSG00000204304	GAGCCCAGCCACTACTCTAG	chr6:31997498-31998270	317	240765	TRUE	0.768	-0.0218665319717218	FALSE
ENSG00000204304	CCGAATTTCTGTCGAATGAC	chr6:32002562-32003711	173	240909	TRUE	0.768	-0.0220324568955486	FALSE
ENSG00000204304	GCAGTAGCTCTGCTAACTTA	chr6:32063032-32065131	139	240943	TRUE	0.768	-0.0360640649224637	FALSE
ENSG00000204304	ATCTCGGCCGTCGCCATTAC	chr6:32069521-32070330	280	240802	TRUE	0.768	-0.0242843970597293	FALSE
ENSG00000204304	GGATCTCTAGACGGACCCTC	chr6:32097157-32099156	451	240631	TRUE	0.768	-0.0162455729984718	FALSE
ENSG00000204304	TTGGCCAAGTTACACCTCAG	chr6:32109687-32111103	311	240771	TRUE	0.768	0.0223301279163147	FALSE
ENSG00000204304	AGTCATACCGCGGACCCAAT	chr6:32148386-32149177	353	240729	TRUE	0.768	0.0165397342101747	FALSE
ENSG00000204304	TCCCGAGTGAACCTAAGAGC	chr6:32982865-32983834	202	240880	TRUE	0.768	-0.0262161483405751	FALSE
ENSG00000204304	GCTGCCAAAACCTATGTATT	chr6:33148150-33148553	277	240805	TRUE	0.768	-0.0209273561609544	FALSE
ENSG00000204304	CGATACTAGAGTTTATGGTC	chr6:33170110-33170273	142	240940	TRUE	0.768	0.0383304428228866	FALSE
ENSG00000204304	GTTGTTGAAGGTTCACTTCC	chr6:33183035-33183424	209	240873	TRUE	0.768	-0.0231776921705013	FALSE
ENSG00000204305	GACCGACGGGGACAATGACG	chr1:156677207-156677419	119	76999	TRUE	0.768	-0.0478723959090039	FALSE
ENSG00000204305	TGGTGAGGCACGCTATCCTA	chr6:29748405-29749554	78	77040	TRUE	0.768	-0.0246983108273504	FALSE
ENSG00000204305	ACGCCACAAGGTAGAGGGCG	chr6:29850094-29850626	180	76938	TRUE	0.768	0.0273541770723502	FALSE
ENSG00000204305	TTCTAATGAGAGTACCCATC	chr6:29964667-29966468	83	77035	TRUE	0.768	-0.0404424528396568	FALSE
ENSG00000204305	GGCGCCCAGATGGGTATTGC	chr6:30066546-30067702	74	77044	TRUE	0.768	-0.0318138676896342	FALSE
ENSG00000204305	AAACTGCCGCATATTGCAGA	chr6:30288810-30289200	72	77046	TRUE	0.768	-0.0280943655768873	FALSE
ENSG00000204305	AAACTCTCCGCTGCGAATCT	chr6:30463701-30464128	92	77026	TRUE	0.768	0.0652187562313462	FALSE
ENSG00000204305	CCCTCGCGGCCTATCGCGGA	chr6:30555370-30557804	84	77034	TRUE	0.768	0.0306887524349249	FALSE
ENSG00000204305	GGGCGGAAGTGACGTCGTGT	chr6:30625977-30627634	77	77041	TRUE	0.768	0.0594161654189385	FALSE
ENSG00000204305	TCTGTCCAGAGTGTGTGCAA	chr6:30766589-30766750	86	77032	TRUE	0.768	0.0551675576853423	FALSE
ENSG00000204305	TTCACTGGGGAACTTACAGA	chr6:30799159-30799421	99	77019	TRUE	0.768	-0.051522525905644	FALSE
ENSG00000204305	TGAGCCCTTGAATCTCGGAG	chr6:30821832-30824781	95	77023	TRUE	0.768	0.0495097794607804	FALSE
ENSG00000204305	AGCCAGCCCAACCTCGACGG	chr6:30847422-30848551	89	77029	TRUE	0.768	-0.050197022106063	FALSE
ENSG00000204305	CATTCTGGCTAGGAGCGGGA	chr6:30872366-30873391	52	77066	TRUE	0.768	-0.045011902453034	FALSE
ENSG00000204305	GTACCCGTGGTGGGTACGAG	chr6:30915349-30915863	40	77078	TRUE	0.768	-0.0564723576556661	FALSE
ENSG00000204305	AATTGTTCCTTCCTCTCAGT	chr6:31021855-31022378	95	77023	TRUE	0.768	0.047769983610797	FALSE
ENSG00000204305	GTCCCTGTTGTTTCTACAAG	chr6:31057464-31057857	73	77045	TRUE	0.768	0.0587637807167978	FALSE
ENSG00000204305	TGAGAGGCTAAGATCCTGAT	chr6:31086852-31087115	150	76968	TRUE	0.768	-0.0325094521040432	FALSE
ENSG00000204305	GTGGAGACCTAAAGCTAATG	chr6:31122864-31123588	107	77011	TRUE	0.768	0.0362538564907493	FALSE
ENSG00000204305	GGCAAAAGTTCTTGCATCAC	chr6:31164051-31164328	64	77054	TRUE	0.768	-0.0309538890281236	FALSE
ENSG00000204305	GGAGGAACATGCTTCGGAAC	chr6:31171729-31173747	54	77064	TRUE	0.768	-0.0527289669691107	FALSE
ENSG00000204305	AGTGAGCTCAGGGTGCCCTC	chr6:31192567-31192812	69	77049	TRUE	0.768	0.0619065576931692	FALSE
ENSG00000204305	GATATTGTATCCTACCCAGC	chr6:31214378-31214740	69	77049	TRUE	0.768	0.0394424267615372	FALSE
ENSG00000204305	TGCAGTCTGACTTCAGCAAA	chr6:31216413-31216739	79	77039	TRUE	0.768	0.0236283151259939	FALSE
ENSG00000204305	AAACCGGGTAAAGGCGACTG	chr6:31270985-31272710	97	77021	TRUE	0.768	-0.0577615743353679	FALSE
ENSG00000204305	CGCAGGTGACTAAATTTCGA	chr6:31497604-31498618	45	77073	TRUE	0.768	-0.0478435233194117	FALSE
ENSG00000204305	GTGAACAGCCCTTATCTCAG	chr6:31560306-31560752	116	77002	TRUE	0.768	0.0251756686812061	FALSE
ENSG00000204305	CTCGAGAAGGGCCCTCCCGA	chr6:31637209-31638951	77	77041	TRUE	0.768	0.0543592635156556	FALSE
ENSG00000204305	CCGCACCTCAGAACTCCGGT	chr6:31680584-31681602	82	77036	TRUE	0.768	-0.0430765861251508	FALSE
ENSG00000204305	ACGCCGGAAACTCGACGCGC	chr6:31814206-31817021	69	77049	TRUE	0.768	-0.0398574438430581	FALSE
ENSG00000204305	TCGAGTTTCCGGCGTCCGGA	chr6:31814206-31817021	83	77035	TRUE	0.768	-0.0286246034078479	FALSE
ENSG00000204305	CAACCCGGGCTTCACCGGTG	chr6:32095446-32097270	68	77050	TRUE	0.768	-0.0664580315684029	FALSE
ENSG00000204305	GAGGGAGCTGTTTGGTGGGT	chr6:32103513-32103696	76	77042	TRUE	0.768	0.0507953854643799	FALSE
ENSG00000204305	TCGCTCACCAACGTAACCAC	chr6:32195422-32196819	54	77064	TRUE	0.768	-0.0682261374372735	FALSE
ENSG00000204305	GGATGTCTTCCCAATACACC	chr6:32402860-32403151	149	76969	TRUE	0.768	-0.042262574244921	FALSE
ENSG00000204305	CACACACACGCGAGTGTAAA	chr6:32413296-32413959	63	77055	TRUE	0.768	-0.0470881595059569	FALSE
ENSG00000204305	GGAACTGCAACAGCCCGGTG	chr6:32415294-32416007	87	77031	TRUE	0.768	-0.0475798851634384	FALSE
ENSG00000204305	CGGGAGAGCGGCCTTGCCGC	chr6:32483958-32484937	60	77058	TRUE	0.768	0.0489260705791039	FALSE
ENSG00000204305	CTCAACATCTGAAAGAGACT	chr6:32622509-32622789	66	77052	TRUE	0.768	-0.0613863661136702	FALSE
ENSG00000204305	TCCAGACCTGCCAAGGGGCA	chr6:32700385-32701020	56	77062	TRUE	0.768	0.0322088705587718	FALSE
ENSG00000204305	AGAGCCACCACTGTGGGAAC	chr6:32763294-32763473	85	77033	TRUE	0.768	0.068219379669429	FALSE
ENSG00000204305	CTTCTGATGAAGCGAGACCC	chr6:32796677-32797916	62	77056	TRUE	0.768	0.0570581572752689	FALSE
ENSG00000204305	TTCACTAGAGGTCCTCCCTT	chr6:32967566-32967796	96	77022	TRUE	0.768	-0.0412325766208632	FALSE
ENSG00000204305	CCGTCAGAGCCACTGTCCGG	chr6:33075566-33076192	156	76962	TRUE	0.768	-0.0161212136701419	FALSE
ENSG00000204308	CTCTGGCCATCGGTGTAGAG	chr6:29737737-29738687	304	371753	TRUE	0.768	0.0125411217595501	FALSE
ENSG00000204308	GGGTATGTTCATACCCACTG	chr6:29956599-29956842	267	371790	TRUE	0.768	0.0126775335403821	FALSE
ENSG00000204308	GATGAAGACGCGGGCGCGGT	chr6:30006570-30007933	320	371737	TRUE	0.768	0.0132718534380425	FALSE
ENSG00000204308	GGACGACACGCAGTTCGTGC	chr6:30006570-30007933	312	371745	TRUE	0.768	0.0142015469223464	FALSE
ENSG00000204308	GTAAGTCGTGGCTGGAAATC	chr6:30013249-30013883	352	371705	TRUE	0.768	0.0102646464437899	FALSE
ENSG00000204308	AAACCTGCACCTTATCCTGA	chr6:30238308-30239117	449	371608	TRUE	0.768	0.012587725001223	FALSE
ENSG00000204308	CTTTAAGGGCTATCACTTTC	chr6:30308057-30310057	261	371796	TRUE	0.768	-0.0185103891887666	FALSE
ENSG00000204308	CGGTGGGATCAGCTACATGT	chr6:30446257-30448256	359	371698	TRUE	0.768	0.0173009361623184	FALSE
ENSG00000204308	CCTCCCTCCAGTGGTGAGAT	chr6:30447259-30447756	367	371690	TRUE	0.768	-0.0100090140618274	FALSE
ENSG00000204308	CCCTCCGCGATAGGCCGCGA	chr6:30555370-30557804	375	371682	TRUE	0.768	-0.0133656918731444	FALSE
ENSG00000204308	ACCTCCCTGAGATACCAAAT	chr6:30725419-30726603	497	371560	TRUE	0.768	0.00576399527490823	FALSE
ENSG00000204308	CCAGTAACTCTCTTGGTGAG	chr6:30834361-30835150	323	371734	TRUE	0.768	0.00520033889941152	FALSE
ENSG00000204308	CTTATACATAAATCTTTCCT	chr6:30837850-30838025	192	371865	TRUE	0.768	0.0206450915792185	FALSE
ENSG00000204308	ACCACACCCTTAATCCTCTC	chr6:30839707-30840061	243	371814	TRUE	0.768	-0.0155895698612909	FALSE
ENSG00000204308	TGATAGCAATGGGTGTGCCT	chr6:30972056-30972234	290	371767	TRUE	0.768	-0.0073695027616707	FALSE
ENSG00000204308	TCTACTGCGCATGTGCCATA	chr6:31131382-31133381	414	371643	TRUE	0.768	-0.0107932137395368	FALSE
ENSG00000204308	GAAGCCAGGTGTCCCGCCAT	chr6:31170587-31170657	407	371650	TRUE	0.768	0.014154332777951	FALSE
ENSG00000204308	GAAGCGCATCGACCACCAGG	chr6:31366709-31367557	448	371609	TRUE	0.768	-0.00918065280157521	FALSE
ENSG00000204308	AAATGCAATTTGTTTGGTGA	chr6:31486082-31486696	193	371864	TRUE	0.768	-0.0193063847633965	FALSE
ENSG00000204308	TGTGAGAGGAACCGGACGCC	chr6:31559695-31560201	432	371625	TRUE	0.768	0.0123472559064717	FALSE
ENSG00000204308	TTCCTCAGAGCCGCTACATG	chr6:31574156-31574793	486	371571	TRUE	0.768	-0.00675740377579803	FALSE
ENSG00000204308	ACAGAAAGTTGGTGACAAGT	chr6:31585583-31585819	362	371695	TRUE	0.768	-0.0131163095470921	FALSE
ENSG00000204308	ACATGGCTGGGTGGTCGAGC	chr6:31690204-31691207	302	371755	TRUE	0.768	0.0172883673279336	FALSE
ENSG00000204308	CTAGAGCGACAGCGGAAACG	chr6:31702534-31703582	239	371818	TRUE	0.768	0.0182105520162872	FALSE
ENSG00000204308	TCGCTGGTCTGGAGTGACAA	chr6:31706742-31706917	354	371703	TRUE	0.768	0.00651417840629875	FALSE
ENSG00000204308	ATTCCTGTGAGGGATAAGGC	chr6:31747177-31747395	280	371777	TRUE	0.768	-0.00906476051363292	FALSE
ENSG00000204308	AGCTCAGTCCTTCGGAACGC	chr6:31826877-31828644	453	371604	TRUE	0.768	0.00751998831908773	FALSE
ENSG00000204308	GAACTGACCTAGCTCGTGGC	chr6:31834234-31835425	209	371848	TRUE	0.768	0.0116916617638192	FALSE
ENSG00000204308	GAGGAATCAGCTTACCCCCG	chr6:31940351-31941119	341	371716	TRUE	0.768	0.00861619046174988	FALSE
ENSG00000204308	TCCTGCCTTCCAACGCCATG	chr6:31945771-31946245	512	371545	TRUE	0.768	0.0155985305309114	FALSE
ENSG00000204308	CGTCTACAAGGAAAACCTTG	chr6:31952224-31952653	274	371783	TRUE	0.768	-0.00286883462938015	FALSE
ENSG00000204308	GAAGAATCCCATTCTTACCG	chr6:31952857-31954856	226	371831	TRUE	0.768	-0.0113716714320571	FALSE
ENSG00000204308	CTACTGCACTGACCTAATTT	chr6:31972971-31973326	583	371474	TRUE	0.768	0.00383091028643756	FALSE
ENSG00000204308	GGGTCGGGCAATAATGGGCA	chr6:31989275-31989852	392	371665	TRUE	0.768	0.0127004288641857	FALSE
ENSG00000204308	GTGGCTGTGGCCTATGCTAG	chr6:32061096-32061628	375	371682	TRUE	0.768	0.00764687236382589	FALSE
ENSG00000204308	TTTGCGACACGGGCTACAGC	chr6:32095446-32097270	399	371658	TRUE	0.768	0.00550995503022378	FALSE
ENSG00000204308	CCAGCGTCAAAGCGAATCAT	chr6:32162807-32166231	363	371694	TRUE	0.768	-0.0039703118929193	FALSE
ENSG00000204308	CCCTCATGGTTGGGTTAAAC	chr6:32212080-32212272	295	371762	TRUE	0.768	-0.0147187068626065	FALSE
ENSG00000204308	GAACGGAGTATCTTGTGTCC	chr6:32439511-32440091	205	371852	TRUE	0.768	0.0172769527814998	FALSE
ENSG00000204308	GCGGGTGCTGAGCTACTATG	chr6:32589565-32590024	536	371521	TRUE	0.768	-0.0078536748489455	FALSE
ENSG00000204308	TGGTCCATCGGTCAGCGCCA	chr6:32970678-32971108	452	371605	TRUE	0.768	-0.00738261394741846	FALSE
ENSG00000204308	CAAATCAGTCTCAGTCCGTG	chr6:33009235-33009931	572	371485	TRUE	0.768	0.0129638714133384	FALSE
ENSG00000204308	TACACAGTCTGAGTGGGATA	chr6:33197523-33197806	440	371617	TRUE	0.768	0.00565859550192194	FALSE
ENSG00000204310	TATCACCAGCACGCGTACGA	chr6:29723163-29724697	382	363190	TRUE	0.768	-0.0112892966770479	FALSE
ENSG00000204310	GGATTACATAGCCCGGAACT	chr6:29926083-29927564	221	363351	TRUE	0.768	-0.0152754558643058	FALSE
ENSG00000204310	CAGGCTGCCTGAGGTGTAAT	chr6:29964667-29966468	416	363156	TRUE	0.768	0.00716121008873394	FALSE
ENSG00000204310	GTGCGATGTGCAGCGAGGTG	chr6:29975001-29975708	285	363287	TRUE	0.768	-0.0109747044022224	FALSE
ENSG00000204310	TCCTTTCCAGATCAATGACC	chr6:30147145-30147402	171	363401	TRUE	0.768	0.0165907655133757	FALSE
ENSG00000204310	AAGAGAGCAAATGTAGACGT	chr6:30308057-30310057	294	363278	TRUE	0.768	-0.00398145871259459	FALSE
ENSG00000204310	GAGAGAACAGGAGCCGCCCT	chr6:30360164-30360578	424	363148	TRUE	0.768	-0.00736637880513635	FALSE
ENSG00000204310	CTCCCTCCAGTGGTGAGATC	chr6:30447259-30447756	276	363296	TRUE	0.768	0.0129315685808069	FALSE
ENSG00000204310	CTCTGTGAAGAACTACGACT	chr6:30515018-30515605	437	363135	TRUE	0.768	0.0108241676403527	FALSE
ENSG00000204310	ACTAGCACGTTTGGGCGCGT	chr6:30616759-30618138	287	363285	TRUE	0.768	-0.00692837125077572	FALSE
ENSG00000204310	CGCGTGTCAGTACTGGGGTT	chr6:30752235-30753014	387	363185	TRUE	0.768	0.00957931907440779	FALSE
ENSG00000204310	GCCTTCCAGGTTGGGTCGTA	chr6:30883795-30886796	278	363294	TRUE	0.768	-0.00695931438936492	FALSE
ENSG00000204310	CGTGCTCGTGTTCGAGAACT	chr6:30913634-30915262	300	363272	TRUE	0.768	0.0117642198245371	FALSE
ENSG00000204310	CACTCCCTGTGAGCTCTCCA	chr6:31009816-31010085	442	363130	TRUE	0.768	-0.0127186469155784	FALSE
ENSG00000204310	CGGTGTTTCAGTGCTCAGGG	chr6:31053801-31054266	592	362980	TRUE	0.768	-0.0053197173486228	FALSE
ENSG00000204310	TAGTGGCAATGACCGGGTAG	chr6:31068850-31069378	585	362987	TRUE	0.768	0.0108452305279214	FALSE
ENSG00000204310	TTGTACCTGCACCCTGTATG	chr6:31133357-31133579	575	362997	TRUE	0.768	-0.00841378410759619	FALSE
ENSG00000204310	TCGGCTAAAATCGGCAGCTC	chr6:31227161-31227587	272	363300	TRUE	0.768	-0.0117068960297053	FALSE
ENSG00000204310	GGGTTCCGCAGATCCACCTT	chr6:31270985-31272710	429	363143	TRUE	0.768	0.0111496629717038	FALSE
ENSG00000204310	TGACCCGCAACCTTGGCGTC	chr6:31462653-31463642	752	362820	TRUE	0.768	0.00877010489696595	FALSE
ENSG00000204310	TGCGTGAGAGCCGAGCCAGG	chr6:31558164-31558469	484	363088	TRUE	0.768	0.00681316373765739	FALSE
ENSG00000204310	GACAATGCCCAGCATGTGTT	chr6:31568100-31568377	296	363276	TRUE	0.768	-0.00790463121871898	FALSE
ENSG00000204310	ATGGCCCTGTCTTCGTTAAG	chr6:31574156-31574793	680	362892	TRUE	0.768	-0.00444146914470522	FALSE
ENSG00000204310	CCACAGGCTTTAAGATCCCT	chr6:31578384-31578819	329	363243	TRUE	0.768	0.0116000851117004	FALSE
ENSG00000204310	TGCGGGGACGAGCGTAAGAG	chr6:31580307-31582306	370	363202	TRUE	0.768	0.0156572016576622	FALSE
ENSG00000204310	AGGTCTCTCCAGAGAGCCTC	chr6:31585583-31585819	607	362965	TRUE	0.768	0.0037760551668935	FALSE
ENSG00000204310	CGTCCAGGGAGCAGTCGTCG	chr6:31631181-31632983	505	363067	TRUE	0.768	0.00991620618514144	FALSE
ENSG00000204310	AGGACATGAGTGCAGATGGA	chr6:31687457-31687620	318	363254	TRUE	0.768	-0.00387272166980024	FALSE
ENSG00000204310	CCCAAGCTGAAACCCACGAA	chr6:31690204-31691207	340	363232	TRUE	0.768	-0.00968824062843554	FALSE
ENSG00000204310	CATCTCTAGCGCGAGGCCCA	chr6:31734684-31735403	942	362630	TRUE	0.768	-0.00834011378442456	FALSE
ENSG00000204310	TATGATTCCATGCCTCTGTG	chr6:31737959-31738266	348	363224	TRUE	0.768	0.0176768595347969	FALSE
ENSG00000204310	AAGTCATACTTGTCAGTGCA	chr6:31770470-31770715	342	363230	TRUE	0.768	-0.0136255076263394	FALSE
ENSG00000204310	AATGGTCCGATGAGGCCCTC	chr6:31776485-31778192	700	362872	TRUE	0.768	-0.0074162288081645	FALSE
ENSG00000204310	ATTACGCAGCCCCAGCGAGT	chr6:31814206-31817021	315	363257	TRUE	0.768	0.0130089011120238	FALSE
ENSG00000204310	AAAGGCAGGTCGGACGTAAT	chr6:31834234-31835425	331	363241	TRUE	0.768	0.0130118625139843	FALSE
ENSG00000204310	GTCCTCTGCAGTGATCGTGT	chr6:31870397-31871573	249	363323	TRUE	0.768	0.0156812413196548	FALSE
ENSG00000204310	GCCCTCCCGCTTGGATGTTC	chr6:31945771-31946245	376	363196	TRUE	0.768	-0.0105984068688518	FALSE
ENSG00000204310	CCGAATTTCTGTCGAATGAC	chr6:32002562-32003711	251	363321	TRUE	0.768	0.0128955448856454	FALSE
ENSG00000204310	GCCGACGGCACCACGGGTGA	chr6:32069521-32070330	167	363405	TRUE	0.768	0.00800477778293152	FALSE
ENSG00000204310	AAGCCCTAGAGGGAGCTGTT	chr6:32103513-32103696	301	363271	TRUE	0.768	-0.0107262175559284	FALSE
ENSG00000204310	GACATCTACTAACGAAAGGC	chr6:32113813-32114430	251	363321	TRUE	0.768	0.014461595097389	FALSE
ENSG00000204310	TAAGGTAGCCGCGCCAACTA	chr6:32129978-32130841	370	363202	TRUE	0.768	-0.0116866867757768	FALSE
ENSG00000204310	ACCTCCTGCCCACGATCGTT	chr6:32177110-32178719	555	363017	TRUE	0.768	0.00909857563487559	FALSE
ENSG00000204310	CTTTGTGGGGCTACGCTGTG	chr6:32204175-32204654	533	363039	TRUE	0.768	-0.0117305137091255	FALSE
ENSG00000204310	TTTCACAAGTCACCTATGGG	chr6:32393740-32393996	733	362839	TRUE	0.768	-0.0095201258852069	FALSE
ENSG00000204310	GGATGTCTTCCCAATACACC	chr6:32402860-32403151	682	362890	TRUE	0.768	0.00904670823911102	FALSE
ENSG00000204310	AGAGCGGCCTTGCCGCTGGC	chr6:32483958-32484937	402	363170	TRUE	0.768	0.0171433305564674	FALSE
ENSG00000204310	CTGTCATGCAGGAGCCTCCA	chr6:32589565-32590024	417	363155	TRUE	0.768	0.00596979309663936	FALSE
ENSG00000204310	GCCTGGTGGAGGTGAGCAAA	chr6:32692104-32692347	320	363252	TRUE	0.768	0.0113933605267973	FALSE
ENSG00000204310	AGCCAGGTGATGTTGACCAC	chr6:32745672-32745953	317	363255	TRUE	0.768	0.0137599114054887	FALSE
ENSG00000204310	GAGACTTTCCCAGTAAGTGC	chr6:32763294-32763473	653	362919	TRUE	0.768	-0.00438884925127381	FALSE
ENSG00000204310	GTTTGTAAGGGGTGGATGGG	chr6:32984036-32984375	556	363016	TRUE	0.768	0.0122216518647593	FALSE
ENSG00000204310	ACGTTTCACGTGGGGTCACT	chr6:33080171-33081452	258	363314	TRUE	0.768	-0.0184484914763732	FALSE
ENSG00000204310	TCCATTCGGCCTTCGGGGTC	chr6:33161357-33162470	252	363320	TRUE	0.768	0.00818108209517465	FALSE
ENSG00000204314	TTCTGCGTTCCGCTTGCGGT	chr6:29850094-29850626	34	47660	TRUE	0.768	-0.0465153377599128	FALSE
ENSG00000204314	AGGGGAGCCTCACATGGGCG	chr6:30091888-30092343	52	47642	TRUE	0.768	0.059482664788991	FALSE
ENSG00000204314	ATCTTGACGCGGCGGCGCCT	chr6:30214044-30214752	60	47634	TRUE	0.768	0.0473142870875036	FALSE
ENSG00000204314	AATCAGCTTCGCCGCGATCC	chr6:30259125-30260790	54	47640	TRUE	0.768	-0.0630461911400353	FALSE
ENSG00000204314	CTGAGATGGAGTAGCTCCAT	chr6:30360164-30360578	51	47643	TRUE	0.768	0.0493941099365265	FALSE
ENSG00000204314	GATCCTAGGAGGTCATTCTA	chr6:30444058-30444398	45	47649	TRUE	0.768	0.072166693746329	FALSE
ENSG00000204314	CCAATCCGTCGGTTACCGGA	chr6:30453099-30454130	45	47649	TRUE	0.768	0.0615651525103544	FALSE
ENSG00000204314	CTAATTAAAATGGGCTGGAA	chr6:30563246-30563598	36	47658	TRUE	0.768	-0.0686042416291928	FALSE
ENSG00000204314	AGCTCTACCTCTCTACAGCC	chr6:30598724-30599913	42	47652	TRUE	0.768	0.0764520576123222	FALSE
ENSG00000204314	ACCAGTGTATGGCCGTGAGG	chr6:30631690-30632204	57	47637	TRUE	0.768	-0.0702907489587195	FALSE
ENSG00000204314	GACAAAAATTCCGCGCGCGA	chr6:30721303-30721829	39	47655	TRUE	0.768	0.117147626223114	FALSE
ENSG00000204314	ACTGTGCTGAGTAACTCCCC	chr6:30768976-30769922	46	47648	TRUE	0.768	0.0515815172088767	FALSE
ENSG00000204314	TAGGAAAACGCCAGGGTTGC	chr6:30779094-30779523	44	47650	TRUE	0.768	0.0587721020799719	FALSE
ENSG00000204314	AAGTACTCATCGCCATACTT	chr6:30812806-30815582	42	47652	TRUE	0.768	0.0673578318505297	FALSE
ENSG00000204314	AGCACAATAGGCAGCCTGCT	chr6:30838353-30838890	53	47641	TRUE	0.768	-0.0691079311491021	FALSE
ENSG00000204314	GAATCACCTGCCTGCATACT	chr6:30840712-30841135	52	47642	TRUE	0.768	-0.0608460439071759	FALSE
ENSG00000204314	CCTCTAGGCCCCCGCAGAGA	chr6:30880617-30881325	45	47649	TRUE	0.768	-0.0724089465279154	FALSE
ENSG00000204314	TGCGGACCCCTCACCTTATA	chr6:30940241-30940981	67	47627	TRUE	0.768	-0.0783119134809462	FALSE
ENSG00000204314	TGAGTGTGCTTGGGCAGATG	chr6:30972056-30972234	70	47624	TRUE	0.768	-0.02568432969478	FALSE
ENSG00000204314	GAGTCGTTGGATGCCAATGC	chr6:31008274-31008455	54	47640	TRUE	0.768	0.0415065059281003	FALSE
ENSG00000204314	GGTGAGTCCACAGGGAAGCG	chr6:31125080-31125417	81	47613	TRUE	0.768	0.0545109744119734	FALSE
ENSG00000204314	TCCTTGGTAGACCAGGGCTT	chr6:31125080-31125417	44	47650	TRUE	0.768	0.0460869018881009	FALSE
ENSG00000204314	GGCTTGTTGGTGAGACATCC	chr6:31204790-31205139	39	47655	TRUE	0.768	0.0710312829190309	FALSE
ENSG00000204314	CTCTAAGTCTGCTAAGTAGT	chr6:31374058-31374433	45	47649	TRUE	0.768	0.0689470826516358	FALSE
ENSG00000204314	CACTGCCGCTTCCTCTATAA	chr6:31571859-31572562	54	47640	TRUE	0.768	0.0507585631539316	FALSE
ENSG00000204314	CCGAGGGATCTTAAAGCCTG	chr6:31578384-31578819	42	47652	TRUE	0.768	-0.0644317344850625	FALSE
ENSG00000204314	AGGCAACGACACACGGCCCG	chr6:31618257-31620457	44	47650	TRUE	0.768	-0.0895904779782444	FALSE
ENSG00000204314	TAAGGGAAGAAGGGCGTCTA	chr6:31637209-31638951	67	47627	TRUE	0.768	0.0747982008380466	FALSE
ENSG00000204314	GCGACGGCGTGCATGAACTC	chr6:31643943-31644721	42	47652	TRUE	0.768	0.0504178652443716	FALSE
ENSG00000204314	GGATGAGGCGGCCACTGACT	chr6:31659112-31659495	61	47633	TRUE	0.768	-0.0578656502561055	FALSE
ENSG00000204314	TCCGGCGCGCACAGACAGCG	chr6:31660259-31661159	69	47625	TRUE	0.768	-0.0307165227088193	FALSE
ENSG00000204314	ATCCTAGTGCTCGCGCCACC	chr6:31664701-31666410	45	47649	TRUE	0.768	-0.0718503281715677	FALSE
ENSG00000204314	CTTTAGGGGATGTGCGGGCA	chr6:31690757-31692756	49	47645	TRUE	0.768	0.0259788658538525	FALSE
ENSG00000204314	AGATCGTGGCGGACACGTTC	chr6:31727307-31729306	39	47655	TRUE	0.768	-0.109382141552435	FALSE
ENSG00000204314	AAAAGCCAAAGGGTAACAGT	chr6:31749537-31749955	35	47659	TRUE	0.768	0.0468218903325055	FALSE
ENSG00000204314	TTCAGCGGCCCCGGATTCCG	chr6:31765928-31766802	49	47645	TRUE	0.768	-0.0712821224140652	FALSE
ENSG00000204314	GGGTCACTGGTTGTAAAGAC	chr6:31769615-31770257	35	47659	TRUE	0.768	0.0554518813889864	FALSE
ENSG00000204314	CATAGCCGCTCGCTATGGGG	chr6:31794259-31796391	66	47628	TRUE	0.768	0.0523996520607204	FALSE
ENSG00000204314	GGCGGACAAGAAGAAGGTTC	chr6:31829433-31829741	71	47623	TRUE	0.768	0.0419170280892356	FALSE
ENSG00000204314	GTCCGCCTCAGCTGCGATTA	chr6:31841008-31842456	72	47622	TRUE	0.768	0.0402460172163872	FALSE
ENSG00000204314	GTGGACTCCAAATGAACTAC	chr6:31841008-31842456	53	47641	TRUE	0.768	-0.0691549814862413	FALSE
ENSG00000204314	CGGGATAGGACCCCAGCCGT	chr6:31928642-31929979	112	47582	TRUE	0.768	0.0259632732568882	FALSE
ENSG00000204314	AAAGAGGTGCCCCCGGCGAG	chr6:31982300-31983140	68	47626	TRUE	0.768	0.066923573490937	FALSE
ENSG00000204314	GGACAGTCAGGACTCGGGTC	chr6:32108025-32109567	31	47663	TRUE	0.768	-0.0800858566634428	FALSE
ENSG00000204314	AGGAGAGGGCAACTAGTCCC	chr6:32146482-32148481	30	47664	TRUE	0.768	-0.0432838396880428	FALSE
ENSG00000204314	CAATTGGGCCTGCATCATGA	chr6:32184448-32184654	35	47659	TRUE	0.768	0.00761499996717374	FALSE
ENSG00000204314	AGTTATTCTGCTAGCACTCA	chr6:32483958-32484937	45	47649	TRUE	0.768	-0.063489445124866	FALSE
ENSG00000204314	CAGTCATTTGCCTCCAGCAG	chr6:32622509-32622789	62	47632	TRUE	0.768	-0.0713053870582887	FALSE
ENSG00000204314	CGATGCATGGGTACCTCTTA	chr6:32796677-32797916	38	47656	TRUE	0.768	-0.077163482668575	FALSE
ENSG00000204314	GGTCAGACCACGCAGAGAGC	chr6:32866897-32867503	44	47650	TRUE	0.768	0.0743909342034272	FALSE
ENSG00000204314	TGAAACAGAAGTGGTTTAGG	chr6:32866897-32867503	40	47654	TRUE	0.768	0.0560810356189072	FALSE
ENSG00000204314	AGTAGATTTCCGTAGATTAC	chr6:32940624-32941835	42	47652	TRUE	0.768	-0.0606717214072026	FALSE
ENSG00000204314	TGCAGAGCCAGCTCTCCTAG	chr6:32980541-32981208	59	47635	TRUE	0.768	0.0463302076777081	FALSE
ENSG00000204315	GCTTTCCTTAACCACAAATC	chr11:17719290-17719635	222	195684	TRUE	0.768	0.0130888782982927	FALSE
ENSG00000204315	CTCCTCTGTGAAATGACCCA	chr11:5254682-5254782	180	195726	TRUE	0.768	0.00737831682262971	FALSE
ENSG00000204315	CGGATCCGAAATCTACCCCG	chr6:29723163-29724697	217	195689	TRUE	0.768	0.0132030427084145	FALSE
ENSG00000204315	TCCTGATAGGATCTCTAGTT	chr6:29812946-29813558	169	195737	TRUE	0.768	0.0362934687416931	FALSE
ENSG00000204315	GCAGTTCCTGGTTTCGGACG	chr6:29956599-29956842	130	195776	TRUE	0.768	0.0190198429003441	FALSE
ENSG00000204315	CACACCCGGAAGCGGCGAGC	chr6:30066546-30067702	149	195757	TRUE	0.768	-0.0257438152147864	FALSE
ENSG00000204315	AAAGGCTGCACAGCCTCGTC	chr6:30238308-30239117	176	195730	TRUE	0.768	-0.0185791976932445	FALSE
ENSG00000204315	TGGAGATTATCATTACATGG	chr6:30308057-30310057	203	195703	TRUE	0.768	0.00753617327600098	FALSE
ENSG00000204315	CTCCTCTTTGCAATCCCATT	chr6:30515018-30515605	130	195776	TRUE	0.768	-0.0270004443386834	FALSE
ENSG00000204315	TTTCCATCAGACTGCCTCCC	chr6:30563246-30563598	208	195698	TRUE	0.768	-0.0225215789928377	FALSE
ENSG00000204315	CGACAAAAGACTTCGCGCGT	chr6:30721303-30721829	164	195742	TRUE	0.768	0.0277919861214149	FALSE
ENSG00000204315	CCTCCAGAGTAGAGCTTGGA	chr6:30724917-30725281	160	195746	TRUE	0.768	0.0268716230757964	FALSE
ENSG00000204315	GAGGTGATATGAGAAGTCGC	chr6:30768976-30769922	168	195738	TRUE	0.768	0.0195073514891727	FALSE
ENSG00000204315	CATACCAGAAGGCGGTGCAA	chr6:30821832-30824781	195	195711	TRUE	0.768	0.0212771572121656	FALSE
ENSG00000204315	GTGCAGGGTGGTGCGAAGAG	chr6:30839707-30840061	297	195609	TRUE	0.768	-0.0272533995347881	FALSE
ENSG00000204315	ACCTCCCATCCTCTCCTGCC	chr6:30842041-30842500	247	195659	TRUE	0.768	-0.0255976518748086	FALSE
ENSG00000204315	AGGCATAAATTCCCCCTCAG	chr6:31008274-31008455	155	195751	TRUE	0.768	-0.0270215065472541	FALSE
ENSG00000204315	AGTATCGGAGGGAGGTGCCT	chr6:31121455-31121665	160	195746	TRUE	0.768	-0.0396860153960955	FALSE
ENSG00000204315	GCTGCACCGCCAGTCCACGT	chr6:31122864-31123588	203	195703	TRUE	0.768	-0.0274877565331281	FALSE
ENSG00000204315	CCCTCCTCGCAAGATAAGAG	chr6:31126809-31127048	367	195539	TRUE	0.768	0.0183539479637043	FALSE
ENSG00000204315	GGAGGCAAGTGAGCTTCGAC	chr6:31169199-31170261	231	195675	TRUE	0.768	0.0197423249054274	FALSE
ENSG00000204315	ATCGTCCCTTCCATTGTGGA	chr6:31210029-31210432	247	195659	TRUE	0.768	0.00588800373237897	FALSE
ENSG00000204315	AATCCCCAAGAATGGCACGT	chr6:31474771-31475258	209	195697	TRUE	0.768	0.018944513868241	FALSE
ENSG00000204315	GGTCCACTTACTTCACCCCA	chr6:31508898-31509553	439	195467	TRUE	0.768	0.026691118722235	FALSE
ENSG00000204315	TTCCTCAGAGCCGCTACATG	chr6:31574156-31574793	264	195642	TRUE	0.768	0.016800900709254	FALSE
ENSG00000204315	CCGGACAAAGTATCGGGGAA	chr6:31609362-31610490	174	195732	TRUE	0.768	-0.0361085183615228	FALSE
ENSG00000204315	AGGGCCCTCCCGACGGGCAG	chr6:31637209-31638951	293	195613	TRUE	0.768	-0.0265184480464461	FALSE
ENSG00000204315	AGGTGTTGCCCAGCAGTCGC	chr6:31644432-31646581	190	195716	TRUE	0.768	0.0295189417547474	FALSE
ENSG00000204315	GCCTGCCGCGGTCGGGTCCG	chr6:31666094-31666177	211	195695	TRUE	0.768	-0.0247911882623255	FALSE
ENSG00000204315	TTGAGCTTGTGTTGTGCTGA	chr6:31736414-31736521	228	195678	TRUE	0.768	0.0273685615484008	FALSE
ENSG00000204315	CTAGTTTACCAAGCCCAGGA	chr6:31738650-31738862	164	195742	TRUE	0.768	0.0185115088314896	FALSE
ENSG00000204315	GCATTTATACCCCACGGCTG	chr6:31928642-31929979	292	195614	TRUE	0.768	0.0168321314102784	FALSE
ENSG00000204315	TGAAATGCAGTTAGACATCC	chr6:31983861-31984064	137	195769	TRUE	0.768	-0.0346431978503482	FALSE
ENSG00000204315	GTAAGCCGTCCGGAGGGGCG	chr6:32185674-32186005	203	195703	TRUE	0.768	0.0299481012846838	FALSE
ENSG00000204315	CTATGCGGAAGCCACCCTGG	chr6:32402860-32403151	196	195710	TRUE	0.768	-0.0208963567513051	FALSE
ENSG00000204315	AAATCTGTATGTGGAACTAT	chr6:32692104-32692347	201	195705	TRUE	0.768	0.0168909479722504	FALSE
ENSG00000204315	TCTATAACCGCGAGGAGTAC	chr6:32761119-32761904	196	195710	TRUE	0.768	-0.0335253450530019	FALSE
ENSG00000204315	GAAAAAGGGCCCCTGCGGGC	chr6:32861089-32861520	179	195727	TRUE	0.768	0.0181136748132695	FALSE
ENSG00000204315	GAGGTCCTCCCTTCGGTTTG	chr6:32967566-32967796	228	195678	TRUE	0.768	-0.0328249308417191	FALSE
ENSG00000204315	AGGCTTTGGGACCACAATTA	chr6:33014769-33015436	273	195633	TRUE	0.768	-0.0292281813941326	FALSE
ENSG00000204344	GTGAATGTGGAAGATGCTGG	chr11:5254487-5254795	189	200656	TRUE	0.768	0.0215428268520012	FALSE
ENSG00000204344	TGGGGATATGCTTGAATAAC	chr6:29705703-29706028	205	200640	TRUE	0.768	0.025917000026475	FALSE
ENSG00000204344	AACAGTGAGATAAGGTATCC	chr6:29758038-29758251	216	200629	TRUE	0.768	-0.0252882952592555	FALSE
ENSG00000204344	GCTCAACAAAGCTCCTGCTG	chr6:29759411-29759982	234	200611	TRUE	0.768	0.0288473284842661	FALSE
ENSG00000204344	TGACGTCGCGTTCTCCCGGG	chr6:29850094-29850626	269	200576	TRUE	0.768	-0.0100115005392346	FALSE
ENSG00000204344	TGAGGGAGGTAGGTTACCCT	chr6:29917733-29918203	167	200678	TRUE	0.768	-0.0341327547315903	FALSE
ENSG00000204344	CACCTGGGGCAAGGTCTACT	chr6:30185925-30186543	219	200626	TRUE	0.768	-0.0196762457142718	FALSE
ENSG00000204344	CTAATGGCAGGGCAATAGCT	chr6:30195391-30195892	115	200730	TRUE	0.768	0.0343829782969278	FALSE
ENSG00000204344	CACTCCAAGTTCTGTGACTC	chr6:30340648-30340869	159	200686	TRUE	0.768	-0.0179802078670929	FALSE
ENSG00000204344	TTGCCCTGCAGATTCTCACC	chr6:30447259-30447756	204	200641	TRUE	0.768	-0.0294255465760841	FALSE
ENSG00000204344	AGGAATGACTAAGTGCAATT	chr6:30529488-30530455	248	200597	TRUE	0.768	-0.0257162948120706	FALSE
ENSG00000204344	GAACAGCGCTGACATTCAGC	chr6:30541492-30542052	140	200705	TRUE	0.768	-0.0252795055604375	FALSE
ENSG00000204344	TACCAACTCGCGTTCGGAGG	chr6:30555370-30557804	206	200639	TRUE	0.768	0.0259258031436852	FALSE
ENSG00000204344	CGCGCGGTTACAGTGTAGCG	chr6:30721303-30721829	192	200653	TRUE	0.768	0.0216885381623071	FALSE
ENSG00000204344	TCGCCGAAGTGGGCATTCGC	chr6:30742057-30744943	218	200627	TRUE	0.768	0.0261631769363556	FALSE
ENSG00000204344	TGAAGGTATTCAGCTCACAC	chr6:30802576-30803273	198	200647	TRUE	0.768	0.0261761727270281	FALSE
ENSG00000204344	CAGGGCTGGATATAAATGTC	chr6:30819960-30820556	149	200696	TRUE	0.768	0.0473180044497253	FALSE
ENSG00000204344	TACATAAATCTTTCCTTGGT	chr6:30837850-30838025	149	200696	TRUE	0.768	0.0269962443335484	FALSE
ENSG00000204344	ACCTCCCATCCTCTCCTGCC	chr6:30842041-30842500	246	200599	TRUE	0.768	-0.0297651964225239	FALSE
ENSG00000204344	CTGTTAGTGTGGTATCAAGG	chr6:30872366-30873391	210	200635	TRUE	0.768	-0.0182699043635086	FALSE
ENSG00000204344	CCTCCAGACTGGACCGACCC	chr6:30877493-30878082	244	200601	TRUE	0.768	-0.0248561801299851	FALSE
ENSG00000204344	AAAACATCCTTTCTATAGCA	chr6:31001216-31001927	161	200684	TRUE	0.768	0.0233747733590789	FALSE
ENSG00000204344	ATCTCTGTGCCCCAGCCTTC	chr6:31152858-31153057	247	200598	TRUE	0.768	-0.0245483755108558	FALSE
ENSG00000204344	GCAGACGTGGTCACGTGTGT	chr6:31196931-31198563	172	200673	TRUE	0.768	0.0313857122859321	FALSE
ENSG00000204344	AGCACCAGTGAGACCTAGAA	chr6:31204790-31205139	179	200666	TRUE	0.768	0.0259592970532344	FALSE
ENSG00000204344	AGGCCATCCATGTTGAGTGC	chr6:31204790-31205139	151	200694	TRUE	0.768	0.0242101446513823	FALSE
ENSG00000204344	GCAGTCTGACTTCAGCAAAT	chr6:31216413-31216739	244	200601	TRUE	0.768	-0.0244825182623789	FALSE
ENSG00000204344	GCTGTCGAACCTCACGAACT	chr6:31355791-31357656	281	200564	TRUE	0.768	0.0435293206898776	FALSE
ENSG00000204344	CCTGCAGGCAGGTGTATCTC	chr6:31515513-31516701	97	200748	TRUE	0.768	0.0324518885100851	FALSE
ENSG00000204344	AAGTGAACAGCCCTTATCTC	chr6:31560306-31560752	143	200702	TRUE	0.768	-0.0386861663720534	FALSE
ENSG00000204344	TGCCCGGATGGGCCGTTAGT	chr6:31619900-31621361	165	200680	TRUE	0.768	-0.0289772592740644	FALSE
ENSG00000204344	GTGACAGCCAGGTCGTGCGC	chr6:31664701-31666410	182	200663	TRUE	0.768	-0.0308664227745816	FALSE
ENSG00000204344	AACGGCTCCCCAGTCCGCGC	chr6:31702534-31703582	225	200620	TRUE	0.768	-0.0246295833825501	FALSE
ENSG00000204344	CTGTGAACCATGGGCGAGTC	chr6:31711205-31712020	183	200662	TRUE	0.768	0.0418463719864503	FALSE
ENSG00000204344	ACACTCAAACAGATCCACGC	chr6:31713909-31714678	191	200654	TRUE	0.768	0.0211171926057464	FALSE
ENSG00000204344	GCGAGGAGACCTCGCTCCGG	chr6:31765928-31766802	194	200651	TRUE	0.768	0.0269136852431214	FALSE
ENSG00000204344	AAAGCGCGTGCAAACGTGTA	chr6:31901422-31902703	189	200656	TRUE	0.768	0.0324516027318713	FALSE
ENSG00000204344	CGGGATAGGACCCCAGCCGT	chr6:31928642-31929979	443	200402	TRUE	0.768	0.0200409599837862	FALSE
ENSG00000204344	CCCAAATAGTAATGCTTTAG	chr6:31969629-31970067	171	200674	TRUE	0.768	-0.0388986090367051	FALSE
ENSG00000204344	CGGGGTGCCCCCACAACTCT	chr6:31981726-31982144	180	200665	TRUE	0.768	0.0264524381373241	FALSE
ENSG00000204344	TACAGTACAGGGACGCGCAG	chr6:32048173-32048746	247	200598	TRUE	0.768	-0.0196041941359753	FALSE
ENSG00000204344	GGGAGGAAAGGTCTAGTTCC	chr6:32113813-32114430	223	200622	TRUE	0.768	0.027928960934362	FALSE
ENSG00000204344	CCAACGCCTGCTGGTTTCCG	chr6:32175777-32176333	321	200524	TRUE	0.768	-0.015498305148068	FALSE
ENSG00000204344	GAAAGAGGGTTTAAGATGCT	chr6:32195086-32195317	145	200700	TRUE	0.768	-0.0363840110812188	FALSE
ENSG00000204344	CCACCACGCAGCTTGAGCTT	chr6:32203405-32204039	203	200642	TRUE	0.768	0.0373280743257288	FALSE
ENSG00000204344	TAGGTTCAGCCTTTACCCCG	chr6:32209987-32210755	170	200675	TRUE	0.768	0.0341753188734299	FALSE
ENSG00000204344	AGTAAAGCTAACTTTCCTAC	chr6:32228902-32229682	162	200683	TRUE	0.768	0.0315733247270782	FALSE
ENSG00000204344	ACCCCCATATCTGCCAATAA	chr6:32234915-32235334	211	200634	TRUE	0.768	-0.0207397991927438	FALSE
ENSG00000204344	GCGGCCTCCTCGTAACCGCC	chr6:32254668-32256056	175	200670	TRUE	0.768	0.0361879124126986	FALSE
ENSG00000204344	AGCCTGGTGGAGGTGAGCAA	chr6:32692104-32692347	204	200641	TRUE	0.768	0.0219057004667273	FALSE
ENSG00000204344	CCACTGCACTGCAAAAATCT	chr6:32785828-32786407	171	200674	TRUE	0.768	0.0324255323953958	FALSE
ENSG00000204344	ATCGAGACCGTAATTTAAGT	chr6:32796677-32797916	152	200693	TRUE	0.768	-0.0260570837872724	FALSE
ENSG00000204348	ACTTTCCCAATCAACTTGCT	chr11:5269651-5269865	141	153076	TRUE	0.768	0.0353582962435681	FALSE
ENSG00000204348	GATGGTCTTCCGCTCGCTCG	chr6:29752307-29753422	293	152924	TRUE	0.768	0.0168747367768126	FALSE
ENSG00000204348	GGGCAGGAATTCCGAGTCCG	chr6:29752307-29753422	108	153109	TRUE	0.768	0.0335198867619249	FALSE
ENSG00000204348	ACAGCGACGCCACGAGTCCC	chr6:29791892-29793373	219	152998	TRUE	0.768	0.0283149347936433	FALSE
ENSG00000204348	TGGATGATTGGCTGCGACCT	chr6:29827334-29828897	180	153037	TRUE	0.768	0.0263426827854994	FALSE
ENSG00000204348	TGGTAGTAGCGGCGCGGCAT	chr6:29926083-29927564	186	153031	TRUE	0.768	-0.0283838265660845	FALSE
ENSG00000204348	CTCTTGGACTGCGGCGGCCA	chr6:29934071-29934293	144	153073	TRUE	0.768	-0.0368061010960392	FALSE
ENSG00000204348	GACAACCGAGCCCGTGAGAA	chr6:30066546-30067702	165	153052	TRUE	0.768	0.0334225365983212	FALSE
ENSG00000204348	GCCGTAACGTGACAGCGCGC	chr6:30066546-30067702	157	153060	TRUE	0.768	0.0350074087505261	FALSE
ENSG00000204348	GTGCAAAGAGTGAAAACTAC	chr6:30149290-30149508	129	153088	TRUE	0.768	0.0257693823578702	FALSE
ENSG00000204348	GCAGCCCTCTAGCCGACCGA	chr6:30360164-30360578	183	153034	TRUE	0.768	0.0262614457854943	FALSE
ENSG00000204348	TTCCCGATCTCACCACTGGA	chr6:30447259-30447756	178	153039	TRUE	0.768	0.0326102074404759	FALSE
ENSG00000204348	CGGGCTTCCGGCTTGGCCGC	chr6:30466076-30467154	160	153057	TRUE	0.768	0.0366711275089441	FALSE
ENSG00000204348	CTAGTCGTAGTTCTTCACAG	chr6:30515018-30515605	194	153023	TRUE	0.768	0.0310311155480554	FALSE
ENSG00000204348	GCGCCGGTGGCTTCTGTCAC	chr6:30541492-30542052	174	153043	TRUE	0.768	0.0343635783421196	FALSE
ENSG00000204348	TGGACAGGAGTTAGCCAGAC	chr6:30543023-30543229	141	153076	TRUE	0.768	-0.0227827772606848	FALSE
ENSG00000204348	CCACATCCTGAGCACAGATC	chr6:30682482-30683008	147	153070	TRUE	0.768	0.0440519079046221	FALSE
ENSG00000204348	CTGAAGAACAGGTTGCTGAC	chr6:30682482-30683008	131	153086	TRUE	0.768	-0.0284626423337334	FALSE
ENSG00000204348	GCACTCTCACATCACATAAG	chr6:30812806-30815582	192	153025	TRUE	0.768	-0.0279837325165481	FALSE
ENSG00000204348	ATGTCCCACCAGGGTATGAC	chr6:30882549-30883059	175	153042	TRUE	0.768	0.0387633467263813	FALSE
ENSG00000204348	AAAGCTGAGAAGCGGAAATT	chr6:30922506-30923027	153	153064	TRUE	0.768	-0.0260214126425283	FALSE
ENSG00000204348	CTCGCCTCTAGGGGCCCTCC	chr6:30966261-30966461	130	153087	TRUE	0.768	0.0217687913673082	FALSE
ENSG00000204348	CGTGGGGATGGCTAGAAAAC	chr6:31111005-31111190	140	153077	TRUE	0.768	0.0383733212635865	FALSE
ENSG00000204348	CAGTATCGGAGGGAGGTGCC	chr6:31121455-31121665	123	153094	TRUE	0.768	0.0318618839734304	FALSE
ENSG00000204348	CGTTTGTGCTGAATAGGAGT	chr6:31152858-31153057	113	153104	TRUE	0.768	0.0349832580116173	FALSE
ENSG00000204348	GGAGGGGAGTCCATATCCCT	chr6:31386778-31387564	173	153044	TRUE	0.768	0.0264960246953599	FALSE
ENSG00000204348	TTTCGACGGGGTCTTCTCAC	chr6:31497782-31499781	105	153112	TRUE	0.768	-0.0371221985378568	FALSE
ENSG00000204348	GATCTCTGTCACTGTATTCA	chr6:31511215-31511680	140	153077	TRUE	0.768	0.0266373250328651	FALSE
ENSG00000204348	GGGCACGCCTCTGGGAACAC	chr6:31559695-31560201	188	153029	TRUE	0.768	-0.0273013985222804	FALSE
ENSG00000204348	AGGATGCATTGGGATTCAAT	chr6:31560306-31560752	114	153103	TRUE	0.768	-0.0167080415539149	FALSE
ENSG00000204348	GGTCGGCCGTCTCCGTTACC	chr6:31580665-31581864	232	152985	TRUE	0.768	-0.0273024437568125	FALSE
ENSG00000204348	GGAGGTGTGGGCAATACAGG	chr6:31585583-31585819	169	153048	TRUE	0.768	0.0473505729533439	FALSE
ENSG00000204348	CGCCCGACGGTTCTCTCGGA	chr6:31619900-31621361	229	152988	TRUE	0.768	-0.0277915356637468	FALSE
ENSG00000204348	TATGATTCCATGCCTCTGTG	chr6:31737959-31738266	161	153056	TRUE	0.768	0.0230772883079202	FALSE
ENSG00000204348	CACTTACCTGGGTCATGAAA	chr6:31772888-31773174	287	152930	TRUE	0.768	0.0160145319724283	FALSE
ENSG00000204348	CGTCGCCCGCTATTCTCCCC	chr6:31775257-31778081	292	152925	TRUE	0.768	-0.0214743645211581	FALSE
ENSG00000204348	TTGCTCAGGGTGCTACACCA	chr6:31927370-31928524	180	153037	TRUE	0.768	0.0135023729294876	FALSE
ENSG00000204348	CTCACAACGATGACGTAGCG	chr6:31958452-31959632	97	153120	TRUE	0.768	0.0468835388948124	FALSE
ENSG00000204348	GTCCTTGTACTGAACCACAA	chr6:32071855-32072285	249	152968	TRUE	0.768	0.0244405376683893	FALSE
ENSG00000204348	ACTACGGTCATGGCCATAGT	chr6:32118702-32120068	167	153050	TRUE	0.768	0.0318885056637594	FALSE
ENSG00000204348	TTCAGTACAGGGTGTTCTCC	chr6:32131560-32131874	116	153101	TRUE	0.768	-0.032223155826493	FALSE
ENSG00000204348	CGACAAGAGCCAGATTATGT	chr6:32319493-32319643	168	153049	TRUE	0.768	0.0148263503422484	FALSE
ENSG00000204348	AGCCAGGTGATGTTGACCAC	chr6:32745672-32745953	142	153075	TRUE	0.768	0.0395712604298317	FALSE
ENSG00000204348	GGTCACACAGGAAGTGGTGT	chr6:32807243-32807426	128	153089	TRUE	0.768	-0.0331087671706541	FALSE
ENSG00000204348	GAAAAAGGGCCCCTGCGGGC	chr6:32861089-32861520	137	153080	TRUE	0.768	0.0292370037561464	FALSE
ENSG00000204348	TGTGCAGCTCAGGGGTAACC	chr6:32861089-32861520	105	153112	TRUE	0.768	-0.0250732767317735	FALSE
ENSG00000204348	TTCAGTTACAAAGGGGCCAC	chr6:32866897-32867503	128	153089	TRUE	0.768	-0.0311047884477488	FALSE
ENSG00000204348	ACGAGGTCCCGTTTCGATCT	chr6:32971492-32972732	290	152927	TRUE	0.768	0.0174758617754571	FALSE
ENSG00000204348	GGAAGAACCACCTAACCTCG	chr6:32984455-32985094	184	153033	TRUE	0.768	-0.0153536856163181	FALSE
ENSG00000204348	TGCGTGCACGATCACTTGTC	chr6:32999970-33000394	123	153094	TRUE	0.768	-0.0362017773815227	FALSE
ENSG00000204348	TGTCCAGGGAAATCATAATA	chr6:33125958-33126566	169	153048	TRUE	0.768	0.0310405799942397	FALSE
ENSG00000204348	CTGGGACTTTGCCCCTGAAA	chr6:33170110-33170273	194	153023	TRUE	0.768	-0.0180851435740914	FALSE
ENSG00000204348	AGTGGAGGCTCAGTAGAACA	chr6:33175635-33175999	216	153001	TRUE	0.768	0.0253173188474465	FALSE
ENSG00000204351	GAAGAGAAAAGAGACCGACG	chr1:156677207-156677419	208	151143	TRUE	0.768	-0.0197233474931227	FALSE
ENSG00000204351	GAGAGAGGCAAACTGGAATC	chr3:181711915-181712221	146	151205	TRUE	0.768	0.0304576777714656	FALSE
ENSG00000204351	TCCCTCTCCCAACCTACGTA	chr6:29941886-29943609	111	151240	TRUE	0.768	-0.0155193708203	FALSE
ENSG00000204351	GCATACACAAGGGTAGTTTA	chr6:30169716-30170337	124	151227	TRUE	0.768	-0.0438200541210751	FALSE
ENSG00000204351	GTGGCAACCAAAGCGAACAG	chr6:30500581-30501186	183	151168	TRUE	0.768	0.0273148988125534	FALSE
ENSG00000204351	ACCTGAGAAGACATAATCTA	chr6:30597208-30598002	187	151164	TRUE	0.768	0.0307964141019217	FALSE
ENSG00000204351	CAAGGTGCGTGTCAAAAGGC	chr6:30708107-30708404	133	151218	TRUE	0.768	0.0337294484652322	FALSE
ENSG00000204351	GATAGCCCTTGACATGCCTG	chr6:30839707-30840061	297	151054	TRUE	0.768	-0.0202336260411858	FALSE
ENSG00000204351	ACAGTCACCCTCTGTTGATA	chr6:30844980-30845510	115	151236	TRUE	0.768	0.0329812248511072	FALSE
ENSG00000204351	CATTCTGGCTAGGAGCGGGA	chr6:30872366-30873391	103	151248	TRUE	0.768	-0.0275802877071412	FALSE
ENSG00000204351	ACAGCAGCTCCGTTTGGCTA	chr6:31083575-31084324	213	151138	TRUE	0.768	0.0368439192375576	FALSE
ENSG00000204351	AGGCTCACGTCTGTGACCGG	chr6:31144857-31146857	128	151223	TRUE	0.768	-0.0329564020649729	FALSE
ENSG00000204351	CGTCGCAGCCGTACATGCTC	chr6:31355791-31357656	250	151101	TRUE	0.768	0.0159544897982273	FALSE
ENSG00000204351	AACTCCGTCGCAAAAACTTT	chr6:31400530-31400962	101	151250	TRUE	0.768	0.0436338603254222	FALSE
ENSG00000204351	GGGCAAAGAGTCCACGATTG	chr6:31580307-31582306	225	151126	TRUE	0.768	0.0161631658168894	FALSE
ENSG00000204351	CATCAGTCACCCCGATATGG	chr6:31580665-31581864	150	151201	TRUE	0.768	-0.0265557767399699	FALSE
ENSG00000204351	GGTCGGCCGTCTCCGTTACC	chr6:31580665-31581864	208	151143	TRUE	0.768	-0.0230271810535616	FALSE
ENSG00000204351	ATCTTGATCATGGTCCATCC	chr6:31592513-31593395	123	151228	TRUE	0.768	0.0342303328909704	FALSE
ENSG00000204351	CACGCAGCGTAGGCATTCTT	chr6:31618257-31620457	147	151204	TRUE	0.768	-0.0432079640615433	FALSE
ENSG00000204351	TTTCTGGTGAGCTAAGGAGT	chr6:31687457-31687620	88	151263	TRUE	0.768	-0.0417465758277681	FALSE
ENSG00000204351	CCCAAGCTGAAACCCACGAA	chr6:31690204-31691207	149	151202	TRUE	0.768	0.0251829971500999	FALSE
ENSG00000204351	CCTCCTAAACAGCCCCGGCG	chr6:31713909-31714678	137	151214	TRUE	0.768	0.0454992136304657	FALSE
ENSG00000204351	CCGTTCGGGTCACGCGCTCC	chr6:31862478-31864168	167	151184	TRUE	0.768	0.0338845769554325	FALSE
ENSG00000204351	TCCTCTCCCATGTTTAGGGC	chr6:31898742-31899032	113	151238	TRUE	0.768	-0.0255440578166797	FALSE
ENSG00000204351	GGCTACCCTACAGGTATAAA	chr6:31919609-31920093	137	151214	TRUE	0.768	0.0240268185393638	FALSE
ENSG00000204351	GTATGGGTGGCTAATGACAT	chr6:31933757-31937257	176	151175	TRUE	0.768	0.0194654712596436	FALSE
ENSG00000204351	TAGCCCCAGTCAAAGCTTCG	chr6:31952857-31954856	94	151257	TRUE	0.768	-0.0316564583779193	FALSE
ENSG00000204351	CCATCGTCTTTCCGACGGAG	chr6:31958452-31959632	182	151169	TRUE	0.768	-0.0152366450046099	FALSE
ENSG00000204351	AGTGGGCCTCTCATGGACGG	chr6:32048173-32048746	214	151137	TRUE	0.768	0.0287218620482677	FALSE
ENSG00000204351	CAGAAGTGTGATACTCTTGA	chr6:32103307-32106706	120	151231	TRUE	0.768	-0.0404948394808178	FALSE
ENSG00000204351	AGAATGCTGCCCTCCGGCGG	chr6:32118702-32120068	178	151173	TRUE	0.768	0.0306824686217078	FALSE
ENSG00000204351	AAGTAAGCCGTCCGGAGGGG	chr6:32185674-32186005	133	151218	TRUE	0.768	0.0417239194969593	FALSE
ENSG00000204351	ACATGTCTCATGTGGACTTT	chr6:32397672-32397840	169	151182	TRUE	0.768	-0.034825288461317	FALSE
ENSG00000204351	ACTAATGCAGATGCCCCCTT	chr6:32415294-32416007	228	151123	TRUE	0.768	-0.0269024207943294	FALSE
ENSG00000204351	TGCAGATCCCTGGAGGCTTT	chr6:32763294-32763473	216	151135	TRUE	0.768	-0.0213731626430516	FALSE
ENSG00000204351	GATGTATGCGGAGCCCCCCG	chr6:32843667-32845108	233	151118	TRUE	0.768	0.0207057568478456	FALSE
ENSG00000204351	TGCAAGGACCCTGCTCTTAT	chr6:32857713-32857900	113	151238	TRUE	0.768	0.0350629688772096	FALSE
ENSG00000204351	GAGGCGGAGAATAACCCCGT	chr6:32893821-32895308	93	151258	TRUE	0.768	0.0242921923795726	FALSE
ENSG00000204351	TCCAGGGTGCGCTGGAGTTA	chr6:33082767-33083042	151	151200	TRUE	0.768	-0.0371960279555914	FALSE
ENSG00000204356	TCACCCACCTGGATGCGACC	chr6:29813800-29815780	380	361484	TRUE	0.768	-0.015529437426208	FALSE
ENSG00000204356	GGAGTACCCGGGCCGTCCGT	chr6:29827334-29828897	352	361512	TRUE	0.768	-0.0145197349344959	FALSE
ENSG00000204356	AGAAGTCCCCGCGAACCCAT	chr6:29926083-29927564	581	361283	TRUE	0.768	0.00749333192810742	FALSE
ENSG00000204356	ATCTTCTGTGAAGTAGAGGG	chr6:30447259-30447756	196	361668	TRUE	0.768	-0.0154463877212194	FALSE
ENSG00000204356	AGACCTCTGGTGGTCAAATA	chr6:30464762-30464931	406	361458	TRUE	0.768	-0.0105959686779489	FALSE
ENSG00000204356	CCTAACGCAGATAAATCCAA	chr6:30633657-30637057	432	361432	TRUE	0.768	0.00750188435603283	FALSE
ENSG00000204356	GCACCCAGTCCCTGAAGAAC	chr6:30682482-30683008	399	361465	TRUE	0.768	0.0117406644558833	FALSE
ENSG00000204356	CATTGGTGTGGGGTTAGATG	chr6:30793355-30794059	392	361472	TRUE	0.768	-0.0118600959582387	FALSE
ENSG00000204356	CCTATGCACTTGGGAGAAGG	chr6:30843326-30843522	466	361398	TRUE	0.768	-0.00675886659403746	FALSE
ENSG00000204356	GGAAACAGAAAGCGGCATTG	chr6:30880617-30881325	464	361400	TRUE	0.768	0.00715523119302297	FALSE
ENSG00000204356	TCAGGCTCCACTAAAGACCT	chr6:31072588-31072809	340	361524	TRUE	0.768	-0.0164884220000752	FALSE
ENSG00000204356	AGGATGGATTTACGGTTGAG	chr6:31079616-31080107	308	361556	TRUE	0.768	0.0129595997752125	FALSE
ENSG00000204356	TGAGGAGGATCCGTTCTAGG	chr6:31137292-31138485	539	361325	TRUE	0.768	0.00800089873154608	FALSE
ENSG00000204356	GGTCACTTGGGTATGAGCAT	chr6:31164051-31164328	386	361478	TRUE	0.768	0.0162912085308684	FALSE
ENSG00000204356	GGCAATGGTGTCTGTGGAAG	chr6:31170419-31170828	499	361365	TRUE	0.768	-0.0134888348239257	FALSE
ENSG00000204356	ATACCAAGCAGTGCTCTTGC	chr6:31467054-31467436	445	361419	TRUE	0.768	-0.0133755761786376	FALSE
ENSG00000204356	CTAAACAGGGAGAGCGCGTA	chr6:31541111-31542661	301	361563	TRUE	0.768	-0.0196633425698409	FALSE
ENSG00000204356	GAAAGCGACGTTCTCGGCGT	chr6:31548048-31548524	328	361536	TRUE	0.768	-0.0170734021636751	FALSE
ENSG00000204356	CTCGCGAAGTCCACCATATC	chr6:31580307-31582306	880	360984	TRUE	0.768	0.0113376555168583	FALSE
ENSG00000204356	CGCGGCCGCAGGTAATGACC	chr6:31643943-31644721	226	361638	TRUE	0.768	0.0129076995191055	FALSE
ENSG00000204356	CCACCCCACTTCGCCTGCCG	chr6:31666094-31666177	578	361286	TRUE	0.768	0.00465117968560547	FALSE
ENSG00000204356	ATCATCTACGCCTGGTCCAT	chr6:31689418-31689982	413	361451	TRUE	0.768	0.00858564290069941	FALSE
ENSG00000204356	ACTGGCCACTTTGTACACTG	chr6:31745203-31745428	552	361312	TRUE	0.768	0.00766811736629469	FALSE
ENSG00000204356	CCGGGGCCAAGAAACCCGAG	chr6:31765928-31766802	464	361400	TRUE	0.768	0.00730172416441111	FALSE
ENSG00000204356	TATAAAAGCCGAGGGGCGCG	chr6:31826877-31828644	311	361553	TRUE	0.768	0.0111969075874496	FALSE
ENSG00000204356	AGCACAGTCAGGTACTCCGT	chr6:31896953-31898663	213	361651	TRUE	0.768	0.0158335943659669	FALSE
ENSG00000204356	TTCGGGCCGCTGGGCTTACC	chr6:31898032-31900031	407	361457	TRUE	0.768	-0.0117217635618796	FALSE
ENSG00000204356	GACGCAGTCTATTCGTCCAG	chr6:31945607-31951356	345	361519	TRUE	0.768	0.0137355519529723	FALSE
ENSG00000204356	ATGGAACGGAGTAGCCGATA	chr6:31958452-31959632	263	361601	TRUE	0.768	0.012402512506938	FALSE
ENSG00000204356	GCGTCAACTTGTCGTCCCTC	chr6:31971319-31972880	325	361539	TRUE	0.768	0.0139445774106162	FALSE
ENSG00000204356	TTAGGAGCACATTTAGTTGT	chr6:31972971-31973326	287	361577	TRUE	0.768	-0.0111405098420398	FALSE
ENSG00000204356	ACACAAGCTCATGTATACCT	chr6:31981726-31982144	308	361556	TRUE	0.768	-0.00549155509096844	FALSE
ENSG00000204356	ACATCTACTAACGAAAGGCA	chr6:32113813-32114430	307	361557	TRUE	0.768	0.0165387041682816	FALSE
ENSG00000204356	AGAATGCTGCCCTCCGGCGG	chr6:32118702-32120068	409	361455	TRUE	0.768	-0.0100049525839543	FALSE
ENSG00000204356	AGCAGAGACGGGCTCACTGT	chr6:32413296-32413959	308	361556	TRUE	0.768	0.00992920192573532	FALSE
ENSG00000204356	CAAACAGTTGTCTTGTTAAG	chr6:32473155-32474197	222	361642	TRUE	0.768	-0.020274593475075	FALSE
ENSG00000204356	CGAAGCGCACGGACTCCTCC	chr6:32583639-32584799	377	361487	TRUE	0.768	0.00917411833581783	FALSE
ENSG00000204356	TTACAATGCAATGAGGGTGT	chr6:32700385-32701020	316	361548	TRUE	0.768	0.00793757517227833	FALSE
ENSG00000204356	CTTACATTAGCGTGGCTGAC	chr6:32800117-32800295	227	361637	TRUE	0.768	-0.017433769860534	FALSE
ENSG00000204356	CCGTTTGATCCATATTGTCT	chr6:32819787-32820652	682	361182	TRUE	0.768	-0.00957295490541465	FALSE
ENSG00000204356	AGCCTCCCTCCCACATGTAC	chr6:32857713-32857900	486	361378	TRUE	0.768	0.00908246800454071	FALSE
ENSG00000204356	CCAGCAGGTGTCGCCCTTCG	chr6:32933624-32934051	673	361191	TRUE	0.768	0.00622739760490498	FALSE
ENSG00000204356	ACCCCCCAAATGAGTGATGT	chr6:32940624-32941835	413	361451	TRUE	0.768	0.0105980347357795	FALSE
ENSG00000204356	TCAATGGTAAGGTCGCCCTC	chr6:33014769-33015436	345	361519	TRUE	0.768	0.00863737271900167	FALSE
ENSG00000204356	TAATGGGACACAGCGCTTCC	chr6:33080171-33081452	360	361504	TRUE	0.768	-0.00589014480009675	FALSE
ENSG00000204356	AACTGGTCAGTTACAAACTG	chr6:33136422-33136837	325	361539	TRUE	0.768	-0.0133935473424418	FALSE
ENSG00000204356	ATGGGGCTATCATCCTGTAG	chr6:33175635-33175999	437	361427	TRUE	0.768	0.0126764933722772	FALSE
ENSG00000204356	CTCCCCTAGCTGGCGCTCCG	chr6:33178894-33179564	360	361504	TRUE	0.768	0.0200752274090394	FALSE
ENSG00000204366	GTGAGGGAGGTAGGTTACCC	chr6:29917733-29918203	60	69239	TRUE	0.768	-0.076352676644686	FALSE
ENSG00000204366	TGACAGGGTGGTGGGGACTA	chr6:29924848-29925041	69	69230	TRUE	0.768	0.0321336327062456	FALSE
ENSG00000204366	TCTGTTTCCCAGAGTCGGGC	chr6:29964667-29966468	78	69221	TRUE	0.768	0.0218908976688201	FALSE
ENSG00000204366	GAGCCAACAAATCTATGGCT	chr6:29982251-29982430	56	69243	TRUE	0.768	-0.0751072694341253	FALSE
ENSG00000204366	TCTACCAAGCGCTGGTTTCA	chr6:30091888-30092343	64	69235	TRUE	0.768	-0.0706346485594627	FALSE
ENSG00000204366	ACGGTGGTTGGGGAACGTTA	chr6:30127137-30128131	52	69247	TRUE	0.768	-0.0727513614195461	FALSE
ENSG00000204366	GACTTCACAGGCGGAGTGTC	chr6:30130716-30131520	67	69232	TRUE	0.768	0.0387850605233928	FALSE
ENSG00000204366	CAGCCCAGCCGCCGAGTTAG	chr6:30500581-30501186	86	69213	TRUE	0.768	0.0470912197710955	FALSE
ENSG00000204366	TTAGAGTAAGTAGCTAGTCA	chr6:30829685-30830050	64	69235	TRUE	0.768	0.0233032719565891	FALSE
ENSG00000204366	AATGATCTCTTCTTATGCTG	chr6:30838353-30838890	75	69224	TRUE	0.768	-0.0536264533529476	FALSE
ENSG00000204366	TGCTAAGAGAGAACTCACGA	chr6:30847422-30848551	66	69233	TRUE	0.768	-0.0765599827231314	FALSE
ENSG00000204366	CCAAGAGATGCTCGGTGTAC	chr6:30940241-30940981	69	69230	TRUE	0.768	-0.0819221724212449	FALSE
ENSG00000204366	GATTGGCTCCATATAAGGTG	chr6:30940241-30940981	56	69243	TRUE	0.768	0.0597266477558751	FALSE
ENSG00000204366	ATAGGGGTCCTTGGTAGACC	chr6:31125080-31125417	93	69206	TRUE	0.768	0.0225377105352158	FALSE
ENSG00000204366	CGGTCACCTTGACGGCTAAA	chr6:31127937-31128440	88	69211	TRUE	0.768	0.0255792937119912	FALSE
ENSG00000204366	ATGCACATACGCGCAAGGGC	chr6:31133357-31133579	48	69251	TRUE	0.768	-0.0791859906968178	FALSE
ENSG00000204366	CTTCCAACTGCTGCGCATAG	chr6:31159254-31159656	96	69203	TRUE	0.768	-0.0501959645383709	FALSE
ENSG00000204366	AGGAGTGTGAGTAAGTAGGG	chr6:31216413-31216739	73	69226	TRUE	0.768	0.047263271776731	FALSE
ENSG00000204366	CGATGGTGCTGTAGGAATCT	chr6:31386778-31387564	62	69237	TRUE	0.768	-0.0434778487574996	FALSE
ENSG00000204366	ACTGTGGCGGCGCCCCCGTG	chr6:31441481-31443034	114	69185	TRUE	0.768	0.0402954015633723	FALSE
ENSG00000204366	GGAGCGGCGGGGCGTTTCCG	chr6:31497782-31499781	82	69217	TRUE	0.768	-0.0698915698139975	FALSE
ENSG00000204366	CATCAGCACACTGGCCTTAG	chr6:31522833-31523158	133	69166	TRUE	0.768	0.043427550987019	FALSE
ENSG00000204366	CCTTACCGCATGCCCCCTTC	chr6:31596984-31597323	91	69208	TRUE	0.768	-0.054181957616481	FALSE
ENSG00000204366	CAGGCTTGGTATTGAGCAGC	chr6:31674960-31675298	66	69233	TRUE	0.768	0.0387838447250433	FALSE
ENSG00000204366	TCTGGAGTGACAAGGGGCTC	chr6:31706742-31706917	56	69243	TRUE	0.768	0.0375242302439998	FALSE
ENSG00000204366	CAAGATAAGGGCCGCCTAGT	chr6:31723308-31723688	82	69217	TRUE	0.768	-0.0514847716715985	FALSE
ENSG00000204366	AACTAAGAAATCCGAGCGGT	chr6:31728778-31730584	37	69262	TRUE	0.768	0.0197198957110594	FALSE
ENSG00000204366	TGTCACCCTTAAGCCCGCCC	chr6:31862357-31865881	85	69214	TRUE	0.768	0.0584268104252108	FALSE
ENSG00000204366	CCCGGAGCGCGTGACCCGAA	chr6:31862478-31864168	102	69197	TRUE	0.768	0.0347507946778602	FALSE
ENSG00000204366	GTGGGAGGTGGTGTTGCCTG	chr6:31907333-31907885	99	69200	TRUE	0.768	-0.0522122570759871	FALSE
ENSG00000204366	AAGGTCGCCCTCATCTGGTG	chr6:31923019-31923477	115	69184	TRUE	0.768	0.0299693287568061	FALSE
ENSG00000204366	TGCCGAGGGGAATAAAGGTC	chr6:31923019-31923477	61	69238	TRUE	0.768	-0.0565553154251095	FALSE
ENSG00000204366	CCAGCCACTGTTTGTCCAGT	chr6:31945771-31946245	94	69205	TRUE	0.768	0.045204699100426	FALSE
ENSG00000204366	TGGACTTAAGGGCCACATGC	chr6:31948750-31949416	59	69240	TRUE	0.768	0.0370818857322766	FALSE
ENSG00000204366	TTGCGGGAGGGTTCCAGGTC	chr6:32071855-32072285	62	69237	TRUE	0.768	0.0436914715255035	FALSE
ENSG00000204366	CTCCAACTGGGACCGTCTCT	chr6:32109687-32111103	68	69231	TRUE	0.768	-0.0364087629004279	FALSE
ENSG00000204366	GTGGTATGCTAAGACTACTG	chr6:32614485-32614951	75	69224	TRUE	0.768	-0.0519306751843498	FALSE
ENSG00000204366	GAGGGATCAGCATTTCTTGA	chr6:32785828-32786407	75	69224	TRUE	0.768	0.0481873391906027	FALSE
ENSG00000204366	GTTCCGAGACTCCGCACAAT	chr6:32893821-32895308	103	69196	TRUE	0.768	0.0305789873901214	FALSE
ENSG00000204366	AGGAATGCTACGCGTTTAAT	chr6:33080171-33081452	76	69223	TRUE	0.768	-0.0897724106201854	FALSE
ENSG00000204371	ACCTGCGGTGTCTCCTATAG	chr6:29813800-29815780	410	323179	TRUE	0.768	-0.0132258907752689	FALSE
ENSG00000204371	GACGCCGAGGATGGCCGTCA	chr6:29941886-29943609	685	322904	TRUE	0.768	0.0116439026791666	FALSE
ENSG00000204371	TCTGTTTCCCAGAGTCGGGC	chr6:29964667-29966468	343	323246	TRUE	0.768	-0.0174089619182602	FALSE
ENSG00000204371	ACAGTCCAGAGGGGCTAAAC	chr6:30121511-30121989	344	323245	TRUE	0.768	0.0148443815727597	FALSE
ENSG00000204371	AAACCTGCACCTTATCCTGA	chr6:30238308-30239117	407	323182	TRUE	0.768	0.0167680458694237	FALSE
ENSG00000204371	ATCACTCAGCAGATCGGGAA	chr6:30411464-30412023	631	322958	TRUE	0.768	-0.00749761897819434	FALSE
ENSG00000204371	AAGAACTGAATTTGCAACGG	chr6:30614891-30615577	326	323263	TRUE	0.768	0.0104904544135371	FALSE
ENSG00000204371	AAAGGGGCTTGCAGGATGTA	chr6:30646087-30646314	297	323292	TRUE	0.768	-0.01429228238193	FALSE
ENSG00000204371	GCCAGAGTCGGAAGATGAGT	chr6:30670839-30671068	314	323275	TRUE	0.768	0.0137263831884427	FALSE
ENSG00000204371	TGTAGATCTGCTTTAAGGTC	chr6:30766589-30766750	222	323367	TRUE	0.768	-0.0189376483532513	FALSE
ENSG00000204371	CCCCCTTGCTCTTTGCTGAG	chr6:30840712-30841135	319	323270	TRUE	0.768	-0.0170013163179319	FALSE
ENSG00000204371	GAGCTCCCTCTCGTTCCATC	chr6:31008274-31008455	360	323229	TRUE	0.768	0.00615003323974328	FALSE
ENSG00000204371	ATAATCAAGCGGAATCGGTT	chr6:31044219-31044616	176	323413	TRUE	0.768	0.015132938185167	FALSE
ENSG00000204371	CCAGTAGAGGGAGGACCTTC	chr6:31058176-31058760	266	323323	TRUE	0.768	-0.0201056013684344	FALSE
ENSG00000204371	GAGCAGGCACGGTTTGCAAG	chr6:31070632-31071235	374	323215	TRUE	0.768	-0.0115650039446829	FALSE
ENSG00000204371	TTCCTGCCCGCGCGATCGCT	chr6:31137292-31138485	448	323141	TRUE	0.768	0.0172417511355547	FALSE
ENSG00000204371	GGTGCCCTCTGGTGTCCATG	chr6:31192567-31192812	518	323071	TRUE	0.768	-0.015142830508164	FALSE
ENSG00000204371	GTTTGGGCTCTCGGTGAGGT	chr6:31202775-31203156	262	323327	TRUE	0.768	-0.0236984850845303	FALSE
ENSG00000204371	TCTGCTTTAGATTCATGAGT	chr6:31268128-31268420	285	323304	TRUE	0.768	-0.0222759148025418	FALSE
ENSG00000204371	CATGACCACCTTACGTGGGT	chr6:31416045-31417027	204	323385	TRUE	0.768	0.0259308692586537	FALSE
ENSG00000204371	ATTCTGACTGAGCGCTTTCG	chr6:31441481-31443034	562	323027	TRUE	0.768	-0.0141198615158664	FALSE
ENSG00000204371	CTCCACCACCAGTGGCGCTG	chr6:31475434-31475678	273	323316	TRUE	0.768	0.0245644464916357	FALSE
ENSG00000204371	TCCCACAGCGCCACTGGTGG	chr6:31475434-31475678	338	323251	TRUE	0.768	-0.0133604076074736	FALSE
ENSG00000204371	GTGGCAGTGGTTGGAAGGAC	chr6:31491962-31492232	236	323353	TRUE	0.768	-0.0189185239190035	FALSE
ENSG00000204371	ACCTCACCTAGTCACACTGA	chr6:31515513-31516701	445	323144	TRUE	0.768	0.00524436093707048	FALSE
ENSG00000204371	AGGAAATCCCCAAGCGGCGC	chr6:31631181-31632983	306	323283	TRUE	0.768	-0.0154561936554314	FALSE
ENSG00000204371	AGCTCCCTCCCGGTACTTGG	chr6:31659112-31659495	389	323200	TRUE	0.768	-0.00880144734612931	FALSE
ENSG00000204371	TGCCCCCGAGTCCTTAGTCT	chr6:31659583-31660191	421	323168	TRUE	0.768	0.0117939431023417	FALSE
ENSG00000204371	GGGGCAAGCGGTCCGGATAA	chr6:31814206-31817021	464	323125	TRUE	0.768	0.0104005539808945	FALSE
ENSG00000204371	AGGACTGGATGGATAACACC	chr6:31928642-31929979	358	323231	TRUE	0.768	0.0151725866678212	FALSE
ENSG00000204371	GTGCGTCAGTGTCGCCCCAA	chr6:31928642-31929979	669	322920	TRUE	0.768	-0.0130313939765507	FALSE
ENSG00000204371	ACATCTACTAACGAAAGGCA	chr6:32113813-32114430	275	323314	TRUE	0.768	-0.0148197223860411	FALSE
ENSG00000204371	TAAGGTAGCCGCGCCAACTA	chr6:32129978-32130841	327	323262	TRUE	0.768	0.0203199953018425	FALSE
ENSG00000204371	CTCCATGGCACGTGGGGCTG	chr6:32394801-32394975	316	323273	TRUE	0.768	0.0105667355066081	FALSE
ENSG00000204371	CCTCAGTGACGCGAGGCACA	chr6:32483958-32484937	273	323316	TRUE	0.768	0.0117418375462266	FALSE
ENSG00000204371	AGGTATACTAAAAATGGGCT	chr6:32816993-32817234	227	323362	TRUE	0.768	0.0136883147545563	FALSE
ENSG00000204371	CCACCCACATAACTTTCTTT	chr6:32857713-32857900	342	323247	TRUE	0.768	0.0128401788660626	FALSE
ENSG00000204371	TCGTGGGTAACACGCCCAAC	chr6:32984455-32985094	367	323222	TRUE	0.768	0.0163815497222652	FALSE
ENSG00000204371	TTCAGTGTTGGCCACTAGGT	chr6:33148150-33148553	183	323406	TRUE	0.768	0.0229998084290255	FALSE
ENSG00000204386	TACTCCCGAGTCTCCGGGTC	chr6:29827334-29828897	14	17110	TRUE	0.768	-0.158281212009531	FALSE
ENSG00000204386	ATTGTGAGCCAACAAATCTA	chr6:29982251-29982430	14	17110	TRUE	0.768	-0.143269618876159	FALSE
ENSG00000204386	TGCGCGCTGTCACGTTACGG	chr6:30066546-30067702	19	17105	TRUE	0.768	0.0857809331048855	FALSE
ENSG00000204386	ACGGTGTGCGCCTGGTGCGT	chr6:30163042-30164114	36	17088	TRUE	0.768	-0.0931585644439759	FALSE
ENSG00000204386	GCGCGGCGTGAGAGTCGCCC	chr6:30171513-30172632	28	17096	TRUE	0.768	-0.0865014123283716	FALSE
ENSG00000204386	CTTCTGTGTCTGGCACATAA	chr6:30272132-30272381	21	17103	TRUE	0.768	0.103386305438094	FALSE
ENSG00000204386	TCTCCTGGTATTGCCCTAGG	chr6:30708107-30708404	22	17102	TRUE	0.768	-0.123466068846838	FALSE
ENSG00000204386	TGCAGGGTGGTGCGAAGAGT	chr6:30839707-30840061	19	17105	TRUE	0.768	-0.142821707661578	FALSE
ENSG00000204386	ACAGCGACGTCAAGCGCTTT	chr6:30913634-30915262	23	17101	TRUE	0.768	-0.100446406466315	FALSE
ENSG00000204386	TCCAACTGTGAGAAGGTCTA	chr6:31210029-31210432	16	17108	TRUE	0.768	-0.152577769561213	FALSE
ENSG00000204386	ACGCCCTCCAGTGTTTGTGT	chr6:31389100-31389716	19	17105	TRUE	0.768	-0.147201222274215	FALSE
ENSG00000204386	CAGGGTTAAGCGGACCAGGC	chr6:31414179-31414776	14	17110	TRUE	0.768	0.127495323556184	FALSE
ENSG00000204386	ACAACCAAGGTCTAGGCACT	chr6:31517213-31517602	10	17114	TRUE	0.768	-0.173683778351704	FALSE
ENSG00000204386	TCTGGATATCACTCTGCATT	chr6:31525859-31526473	20	17104	TRUE	0.768	0.0753164356682685	FALSE
ENSG00000204386	GGCACGCACTAGGAACCGGC	chr6:31541111-31542661	9	17115	TRUE	0.768	-0.177944452582155	FALSE
ENSG00000204386	ATAAAGGGACCTGAGCGTCC	chr6:31571859-31572562	13	17111	TRUE	0.768	-0.147211648524011	FALSE
ENSG00000204386	CTCGAGCAGCACACATCAGT	chr6:31663939-31664258	40	17084	TRUE	0.768	0.0900525096773839	FALSE
ENSG00000204386	TAGGGAAGTTGCTACTTCCA	chr6:31666094-31666177	20	17104	TRUE	0.768	0.0824771648144837	FALSE
ENSG00000204386	GAAAGTGCGAACCGCGCGTC	chr6:31680584-31681602	16	17108	TRUE	0.768	-0.141142589300826	FALSE
ENSG00000204386	CATGGTGACGGGTTCCGCGA	chr6:31682877-31683871	14	17110	TRUE	0.768	-0.132217405946305	FALSE
ENSG00000204386	CAGAGCCAGCATGTACCAGG	chr6:31713909-31714678	13	17111	TRUE	0.768	0.158544069219871	FALSE
ENSG00000204386	CCGGGAGAGGACCGAGCTGG	chr6:31736414-31736521	12	17112	TRUE	0.768	-0.163971019138408	FALSE
ENSG00000204386	TTCCTCGTGAGACCGGCGGG	chr6:31794259-31796391	22	17102	TRUE	0.768	0.0492013170355055	FALSE
ENSG00000204386	GGCGGAGAAGTACAAAGCGG	chr6:31817239-31817580	17	17107	TRUE	0.768	0.104236265787671	FALSE
ENSG00000204386	GTACCGAGTGCTGCGGGACA	chr6:31870397-31871573	21	17103	TRUE	0.768	0.0979034471718698	FALSE
ENSG00000204386	TGACTGGTATGGGCCACGCT	chr6:31874908-31875284	19	17105	TRUE	0.768	0.086317892474983	FALSE
ENSG00000204386	GCCCCGCCCTCTCGCTGATG	chr6:31888461-31889457	31	17093	TRUE	0.768	0.0418703210387106	FALSE
ENSG00000204386	TAGGGAGCAGGACCCGGTGC	chr6:31983861-31984064	19	17105	TRUE	0.768	-0.154164338586336	FALSE
ENSG00000204386	CAGTGGTCATTCCTAGAGAT	chr6:32475226-32476196	15	17109	TRUE	0.768	-0.142933457101177	FALSE
ENSG00000204386	ACACGAACCATCCGGTCACA	chr6:32583639-32584799	22	17102	TRUE	0.768	-0.126484034401855	FALSE
ENSG00000204386	AAACCCTACGCTTCTCTGAT	chr6:32952896-32953531	14	17110	TRUE	0.768	-0.169838904142495	FALSE
ENSG00000204386	GCCAACAAGAATGGCTGTCT	chr6:33014769-33015436	30	17094	TRUE	0.768	-0.0965983542933255	FALSE
ENSG00000204387	TCAGTCAGTCCCTGGCCGTG	chr4:112515941-112516776	248	365594	TRUE	0.768	-0.00685480519097803	FALSE
ENSG00000204387	CGCAGTGAACTCCGGGCCGC	chr6:29752307-29753422	362	365480	TRUE	0.768	0.0119247088369114	FALSE
ENSG00000204387	CCCAAATGCAGGTTATGGGG	chr6:29812946-29813558	248	365594	TRUE	0.768	0.0143035364078243	FALSE
ENSG00000204387	GTGGCAGATGGCCAACCTGA	chr6:30238308-30239117	326	365516	TRUE	0.768	0.0151884886710807	FALSE
ENSG00000204387	ACTATCCCCATGGTCATCAG	chr6:30308057-30310057	467	365375	TRUE	0.768	-0.0120661652593492	FALSE
ENSG00000204387	ATCCTAGGAGGTCATTCTAA	chr6:30444058-30444398	382	365460	TRUE	0.768	0.0140292732104808	FALSE
ENSG00000204387	TCTAGGGCGGCCCTAAGCTC	chr6:30614891-30615577	280	365562	TRUE	0.768	0.0211832583430605	FALSE
ENSG00000204387	AGTCGGAAGATGAGTGGGAA	chr6:30670839-30671068	331	365511	TRUE	0.768	-0.0122100095717923	FALSE
ENSG00000204387	CCCACCGCGCGGCGCACAAA	chr6:30721303-30721829	442	365400	TRUE	0.768	-0.0143464247541329	FALSE
ENSG00000204387	TGCCTATGCACTTGGGAGAA	chr6:30843326-30843522	346	365496	TRUE	0.768	0.0168659107859508	FALSE
ENSG00000204387	TGAGGACACGCTAGTGCCTC	chr6:30844084-30844576	280	365562	TRUE	0.768	-0.00730338539034214	FALSE
ENSG00000204387	CAGTGGACAATCCGCCTGAG	chr6:30942337-30943208	366	365476	TRUE	0.768	0.0102459908607511	FALSE
ENSG00000204387	GAGAGTTGCTGACCTCTGAT	chr6:30961427-30961676	353	365489	TRUE	0.768	-0.0146520831948536	FALSE
ENSG00000204387	CTTAATCCCATCGGGACTAA	chr6:31042790-31043131	250	365592	TRUE	0.768	0.0206227049149668	FALSE
ENSG00000204387	CCCTGTCTCCCGGGAGCCTC	chr6:31441114-31441278	338	365504	TRUE	0.768	0.0121712415924109	FALSE
ENSG00000204387	GGATTCTGACTGAGCGCTTT	chr6:31441481-31443034	463	365379	TRUE	0.768	-0.0102143958310403	FALSE
ENSG00000204387	GGCTCTGAGGAGGTACTTGA	chr6:31558164-31558469	366	365476	TRUE	0.768	-0.00793720056402591	FALSE
ENSG00000204387	CTAGATCTACATGAGCCCTG	chr6:31585583-31585819	425	365417	TRUE	0.768	0.00665552687412552	FALSE
ENSG00000204387	TTCCTGTGAGGGATAAGGCA	chr6:31747177-31747395	309	365533	TRUE	0.768	-0.0149042308958336	FALSE
ENSG00000204387	CCGGGGCCAAGAAACCCGAG	chr6:31765928-31766802	474	365368	TRUE	0.768	0.0120308691076247	FALSE
ENSG00000204387	GGCGGGTTTAACTCCGTGTC	chr6:31821242-31822577	247	365595	TRUE	0.768	-0.0187885174687459	FALSE
ENSG00000204387	CCAGGGTCATTAACGGACCA	chr6:31834234-31835425	336	365506	TRUE	0.768	0.00757820431533496	FALSE
ENSG00000204387	ACAAGTGATTGGCAGTCGTG	chr6:31898742-31899032	436	365406	TRUE	0.768	0.00417009871085305	FALSE
ENSG00000204387	TGCTCACGGGGTCTTCGGAG	chr6:31933313-31934377	322	365520	TRUE	0.768	0.0155574932262543	FALSE
ENSG00000204387	CACCTGAGTCCCACGAGTCT	chr6:31933757-31937257	458	365384	TRUE	0.768	0.0205250432157364	FALSE
ENSG00000204387	ACCGTGACCCAGAACTCCGT	chr6:32069521-32070330	397	365445	TRUE	0.768	0.0198558400367985	FALSE
ENSG00000204387	AGGTAATACGTTCTTGAACC	chr6:32146482-32148481	279	365563	TRUE	0.768	-0.0129341221429438	FALSE
ENSG00000204387	GAACAGAGCTCTTAAGGGAC	chr6:32622509-32622789	203	365639	TRUE	0.768	-0.0183370128993725	FALSE
ENSG00000204387	TGGCTTCTAGACGCTGCTGT	chr6:32866897-32867503	299	365543	TRUE	0.768	0.0182337485236643	FALSE
ENSG00000204387	AAAGGATTTCCTCAAACCGA	chr6:32967566-32967796	325	365517	TRUE	0.768	0.0150129234614287	FALSE
ENSG00000204387	CCGGGGTTTGCCCTACTCGG	chr6:32968139-32970511	551	365291	TRUE	0.768	-0.00215913173109872	FALSE
ENSG00000204387	TAGTCCAATTGGTTTAAGGC	chr6:32982865-32983834	217	365625	TRUE	0.768	-0.0264754784510211	FALSE
ENSG00000204387	TGCAGGTTTCTGCGGCCCCC	chr6:33075566-33076192	371	365471	TRUE	0.768	-0.0135851724174563	FALSE
ENSG00000204387	CAGGAATGCTATGCGTTCAA	chr6:33116430-33118817	332	365510	TRUE	0.768	-0.0138856825156757	FALSE
ENSG00000204387	AGTACCATCATGTGATTATA	chr6:33136422-33136837	403	365439	TRUE	0.768	-0.00578425313074904	FALSE
ENSG00000204387	CCATGCAGCAAGGCGCCGTC	chr6:33192035-33193499	297	365545	TRUE	0.768	0.0133740544084571	FALSE
ENSG00000204388	AGCTGGGGAGTCCCATTGCA	chr6:29705703-29706028	160	136107	TRUE	0.768	0.0215165043240825	FALSE
ENSG00000204388	CTCTTTATGTAGCTACGTTG	chr6:30344242-30345731	99	136168	TRUE	0.768	-0.0558811436746839	FALSE
ENSG00000204388	CACAAGAGGTGGTGGAGCAG	chr6:30411464-30412023	136	136131	TRUE	0.768	0.0151825128450128	FALSE
ENSG00000204388	TGGTGAGTTCTGAAGGCCCC	chr6:30464762-30464931	351	135916	TRUE	0.768	0.00165124995464472	FALSE
ENSG00000204388	AGAGGAGGTCCATTGACGCC	chr6:30562461-30563161	154	136113	TRUE	0.768	-0.0446567005840117	FALSE
ENSG00000204388	ACGCCATGTGTTTACGCGAC	chr6:30570784-30571978	117	136150	TRUE	0.768	0.0176493866180882	FALSE
ENSG00000204388	GGGCACCTTCTCTTCTAACT	chr6:30707151-30707854	130	136137	TRUE	0.768	-0.0510224974707025	FALSE
ENSG00000204388	GTGAGTTCTGCTATCTGAGT	chr6:30779094-30779523	153	136114	TRUE	0.768	0.0168047418957261	FALSE
ENSG00000204388	GGCCACCAGATGGCATAACT	chr6:30821835-30822246	146	136121	TRUE	0.768	0.0144953987903454	FALSE
ENSG00000204388	AGCCCAACCTCGACGGAGGG	chr6:30847422-30848551	127	136140	TRUE	0.768	-0.0455755658096545	FALSE
ENSG00000204388	TGTTCGAGAACTCGGCCAAG	chr6:30913634-30915262	175	136092	TRUE	0.768	0.00591430158526751	FALSE
ENSG00000204388	GCCGCCCGCAAAGCGGAACC	chr6:30955076-30956481	163	136104	TRUE	0.768	0.0134403515473307	FALSE
ENSG00000204388	GTCAATTCTCCAGCCAATCG	chr6:30988472-30988856	205	136062	TRUE	0.768	0.0100752502082937	FALSE
ENSG00000204388	AGGTCCTAGAGGCGGATAGG	chr6:31139684-31140160	274	135993	TRUE	0.768	0.00559934142190843	FALSE
ENSG00000204388	TATGCGCAGCAGTTGGAAGC	chr6:31159254-31159656	223	136044	TRUE	0.768	-0.0454709394357991	FALSE
ENSG00000204388	TGACCCGCATCTCGGCCTCT	chr6:31270985-31272710	96	136171	TRUE	0.768	-0.0486452967040008	FALSE
ENSG00000204388	GTAGGAGGTGCTGGAGACCC	chr6:31321905-31322115	309	135958	TRUE	0.768	-0.0227633778851668	FALSE
ENSG00000204388	CTCCGTCGCAAAAACTTTCG	chr6:31400530-31400962	120	136147	TRUE	0.768	-0.0543610556440798	FALSE
ENSG00000204388	TTGTCAGGGACCACAACTTT	chr6:31515513-31516701	154	136113	TRUE	0.768	-0.0371972577640984	FALSE
ENSG00000204388	GAGCCCCCTGTTCCTCCAAA	chr6:31558164-31558469	224	136043	TRUE	0.768	0.0225809293641699	FALSE
ENSG00000204388	ATCTCAGGGGAACCCCCACC	chr6:31560306-31560752	168	136099	TRUE	0.768	0.0109804075461705	FALSE
ENSG00000204388	GGAAGGCGGAACCAAGCTGG	chr6:31567593-31567936	160	136107	TRUE	0.768	-0.044579232367386	FALSE
ENSG00000204388	TTAAAGGTCGTCAGAGTGTG	chr6:31567593-31567936	256	136011	TRUE	0.768	0.0128263783239497	FALSE
ENSG00000204388	CAGCGGGCGGGTTCTAGGTC	chr6:31571859-31572562	109	136158	TRUE	0.768	0.0119343632270732	FALSE
ENSG00000204388	CCCCAGGGATATCTAACTAG	chr6:31598439-31599041	274	135993	TRUE	0.768	-0.0302420451203662	FALSE
ENSG00000204388	AACGTTATATTGCTGGACGG	chr6:31665807-31669106	247	136020	TRUE	0.768	0.0171545436763578	FALSE
ENSG00000204388	CCTCAGATGGTCTTCAAACC	chr6:31762532-31764531	90	136177	TRUE	0.768	-0.0327445697059707	FALSE
ENSG00000204388	GTAAAGACAGGGCCGAACCC	chr6:31769615-31770257	109	136158	TRUE	0.768	-0.0741481002663017	FALSE
ENSG00000204388	GGTGTCAGCCAAGAACGCCC	chr6:31817239-31817580	113	136154	TRUE	0.768	0.0415763436698529	FALSE
ENSG00000204388	AACGATGACGTAGCGAGGAG	chr6:31958452-31959632	87	136180	TRUE	0.768	-0.0577143288471889	FALSE
ENSG00000204388	TCCTAATCAGGGTTGATGAC	chr6:32113813-32114430	102	136165	TRUE	0.768	-0.0548300751791677	FALSE
ENSG00000204388	CTGCCTGGGTTATGATGATC	chr6:32212080-32212272	138	136129	TRUE	0.768	-0.0370497885882551	FALSE
ENSG00000204388	GGCTGGTGCCCCTAATCTGG	chr6:32244547-32245969	210	136057	TRUE	0.768	0.0330534013682258	FALSE
ENSG00000204388	GATTATACACGTTGTAAGCT	chr6:32288494-32288971	127	136140	TRUE	0.768	0.0185400554935811	FALSE
ENSG00000204388	ACACAGGGATAGTATGTGGG	chr6:32413296-32413959	117	136150	TRUE	0.768	-0.0476230692115917	FALSE
ENSG00000204388	GCAGAAGCGAAGGTTACGCG	chr6:32796677-32797916	116	136151	TRUE	0.768	-0.0536407144596228	FALSE
ENSG00000204388	CACTGGGCCCTCCCCGCACT	chr6:32829550-32829856	292	135975	TRUE	0.768	0.00750735979575867	FALSE
ENSG00000204388	AGGCAGCAGAACGTTTCCAG	chr6:32999970-33000394	143	136124	TRUE	0.768	0.0460280266371875	FALSE
ENSG00000204388	GTGTTTGCCTTATATGGGCA	chr6:33062023-33062329	133	136134	TRUE	0.768	-0.015647095464534	FALSE
ENSG00000204388	GCTATCATCCTGTAGGGGTC	chr6:33175635-33175999	109	136158	TRUE	0.768	0.0325796267151325	FALSE
ENSG00000204389	ATCCTCCCCTTGCTATGCTT	chr6:29758782-29759248	3	5916	TRUE	0.768	-0.323814862316961	FALSE
ENSG00000204389	ACCTTCGAATTATTCTTGCC	chr6:30130716-30131520	4	5915	TRUE	0.768	0.0422802278974848	FALSE
ENSG00000204389	TCAGGGAAAGGGAACTCGCG	chr6:30163042-30164114	8	5911	TRUE	0.768	0.0647899582332983	FALSE
ENSG00000204389	CCAGGCTGCGCGCCTGCGGC	chr6:30444058-30444398	4	5915	TRUE	0.768	-0.251594116311665	FALSE
ENSG00000204389	CTGGGAGGAGACCCGGCCGC	chr6:30444058-30444398	5	5914	TRUE	0.768	-0.138187829033746	FALSE
ENSG00000204389	GCGAGCTTCGCCGTCATCTC	chr6:30570784-30571978	4	5915	TRUE	0.768	0.0962167190661312	FALSE
ENSG00000204389	TGAAAGGCCTCACTGCATGT	chr6:30597208-30598002	8	5911	TRUE	0.768	-0.196118739798124	FALSE
ENSG00000204389	CACATCTCGGATTCGCCGCG	chr6:30742057-30744943	6	5913	TRUE	0.768	-0.191744899851533	FALSE
ENSG00000204389	GAATCAGGCCTAGAAGACCT	chr6:30793355-30794059	4	5915	TRUE	0.768	-0.260647370235748	FALSE
ENSG00000204389	AATCAAAAAGACTCAGATTT	chr6:30876743-30877052	5	5914	TRUE	0.768	0.0156774349240534	FALSE
ENSG00000204389	CTTGCCTTTGTGGCTATACA	chr6:30935143-30935338	11	5908	TRUE	0.768	0.0430446806854574	FALSE
ENSG00000204389	GGTGGTGTCAGTAGGTGTTT	chr6:30964039-30964778	5	5914	TRUE	0.768	0.0529182714658001	FALSE
ENSG00000204389	GGCAGATAATCAAGCGGAAT	chr6:31044219-31044616	5	5914	TRUE	0.768	0.247053060120327	FALSE
ENSG00000204389	GTTGAAAACCATCCTCCACC	chr6:31053801-31054266	5	5914	TRUE	0.768	-0.406367078796198	FALSE
ENSG00000204389	AGGGAGTTGGGCGCTCTTAC	chr6:31087560-31087877	4	5915	TRUE	0.768	0.0916240079534703	FALSE
ENSG00000204389	GGAGACGAGTACAATAGAGT	chr6:31139684-31140160	4	5915	TRUE	0.768	-0.150191023480114	FALSE
ENSG00000204389	GCCAATCGGGAACGGCACGG	chr6:31157682-31159681	6	5913	TRUE	0.768	-0.39688632282544	FALSE
ENSG00000204389	GGGTATGCCTTGCATGATCG	chr6:31157682-31159681	5	5914	TRUE	0.768	-0.262121729512119	FALSE
ENSG00000204389	TTCGGGCCCGGGAATTCCGA	chr6:31157682-31159681	10	5909	TRUE	0.768	0.0754387371915719	FALSE
ENSG00000204389	TTTGGGCCCACTAAATGCGT	chr6:31157682-31159681	5	5914	TRUE	0.768	0.217896806442313	FALSE
ENSG00000204389	GGTAGATCCGAAACGGGGCT	chr6:31157866-31159144	5	5914	TRUE	0.768	-0.321504892958411	FALSE
ENSG00000204389	ATTCCCGGCAACCAGGCCGG	chr6:31180432-31187807	4	5915	TRUE	0.768	-0.443007487591797	FALSE
ENSG00000204389	AAAAACACTTGTAATTCTGG	chr6:31192567-31192812	4	5915	TRUE	0.768	0.0937004614885169	FALSE
ENSG00000204389	GCATTAATCCCAAGGGAACA	chr6:31210029-31210432	8	5911	TRUE	0.768	0.0863986111126618	FALSE
ENSG00000204389	GAAGGAACAATTCTAGACTA	chr6:31268128-31268420	6	5913	TRUE	0.768	-0.195177385393976	FALSE
ENSG00000204389	AAACACCCCAGCGTCTTCCC	chr6:31528277-31530194	7	5912	TRUE	0.768	-0.278733316559957	FALSE
ENSG00000204389	GAAAGCGACGTTCTCGGCGT	chr6:31548048-31548524	7	5912	TRUE	0.768	0.136924912248628	FALSE
ENSG00000204389	TAAGGGACCTGTTGGGCGAT	chr6:31638882-31641381	5	5914	TRUE	0.768	0.147153620079816	FALSE
ENSG00000204389	TCGACATACTCCGCAGGGGA	chr6:31644432-31646581	5	5914	TRUE	0.768	-0.0538733689467286	FALSE
ENSG00000204389	CTGGACTCTTAGCGCGCCCT	chr6:31682877-31683871	5	5914	TRUE	0.768	0.233121142162424	FALSE
ENSG00000204389	CCCATCCTGTGGGAGATCCG	chr6:31736254-31736691	7	5912	TRUE	0.768	0.0892420801012976	FALSE
ENSG00000204389	TTCTTGATCGGGCTGGACGT	chr6:31821242-31822577	4	5915	TRUE	0.768	-0.00166657433493889	FALSE
ENSG00000204389	CGCTCTGGGCGGTGCGAGAT	chr6:31826877-31828644	7	5912	TRUE	0.768	0.0526015411577312	FALSE
ENSG00000204389	TGTGATGGCCGACCGTATGC	chr6:31978820-31980627	7	5912	TRUE	0.768	-0.217996092569367	FALSE
ENSG00000204389	GACCAGCCCATTTACAACCC	chr6:31982300-31983140	6	5913	TRUE	0.768	0.119592719021513	FALSE
ENSG00000204389	ACACTCTGGAAGCCCACTAT	chr6:32055182-32057181	7	5912	TRUE	0.768	-0.302046647698359	FALSE
ENSG00000204389	CAGTAAACCAGGTACCCATG	chr6:32061096-32061628	3	5916	TRUE	0.768	-0.36894769963786	FALSE
ENSG00000204389	TAACGCAGACGCCTCCGTTC	chr6:32166448-32169512	3	5916	TRUE	0.768	-0.390429652013803	FALSE
ENSG00000204389	CCCCCCCAGCTATGGACGAA	chr6:32189659-32190569	3	5916	TRUE	0.768	-0.567110864399865	FALSE
ENSG00000204389	CCCAAGCTCAAGCTGCGTGG	chr6:32203405-32204039	5	5914	TRUE	0.768	-0.406846566212532	FALSE
ENSG00000204389	TTTGATAATGAGACAGCAAG	chr6:32324390-32324675	4	5915	TRUE	0.768	-0.386650816161533	FALSE
ENSG00000204389	TGGAACTGCAACAGCCCGGT	chr6:32415294-32416007	6	5913	TRUE	0.768	0.128365881437245	FALSE
ENSG00000204389	AACTGTGTGTGTGGTCACAC	chr6:32807243-32807426	7	5912	TRUE	0.768	0.182969054798726	FALSE
ENSG00000204389	TACCCTTACTGAAACCTATG	chr6:32868045-32868528	5	5914	TRUE	0.768	0.21705388343016	FALSE
ENSG00000204389	TGGAGCTCTCTTGACCACGC	chr6:33073469-33073887	8	5911	TRUE	0.768	0.205182950997797	FALSE
ENSG00000204389	CTACACTATCCCTACCCTGT	chr6:33175635-33175999	9	5910	TRUE	0.768	0.267552694355752	FALSE
ENSG00000204390	GCGTATAATGTCTCGCGACA	chr6:30616759-30618138	3	3947	TRUE	0.768	0.191159088560623	FALSE
ENSG00000204390	TCGGGTACCTCGGTCCCCGA	chr6:30646848-30648070	4	3946	TRUE	0.768	0.173576059995084	FALSE
ENSG00000204390	TTTACACGCATACCCAATCT	chr6:30790763-30791280	8	3942	TRUE	0.768	0.108283858430481	FALSE
ENSG00000204390	GTCCATCCCCTGAGGTAACT	chr6:30802576-30803273	4	3946	TRUE	0.768	-0.330166265625922	FALSE
ENSG00000204390	GTCCCTGTTGTTTCTACAAG	chr6:31057464-31057857	3	3947	TRUE	0.768	-0.292429230916516	FALSE
ENSG00000204390	ACATGACTCATGCATGAGTC	chr6:31058176-31058760	3	3947	TRUE	0.768	0.204314503765823	FALSE
ENSG00000204390	CCCACTCGTGGCCCCCCCAC	chr6:31072588-31072809	4	3946	TRUE	0.768	-0.251202064097034	FALSE
ENSG00000204390	CCCTGCCCGTGCCCGTGCAT	chr6:31122864-31123588	5	3945	TRUE	0.768	0.0757409010461316	FALSE
ENSG00000204390	TTCCTGCCCGCGCGATCGCT	chr6:31137292-31138485	6	3944	TRUE	0.768	0.161897808009983	FALSE
ENSG00000204390	CTGTGGGGCTTATCTTACAT	chr6:31227161-31227587	4	3946	TRUE	0.768	-0.178661422050595	FALSE
ENSG00000204390	CGGGAGGATGTGTGGCCCTG	chr6:31441114-31441278	5	3945	TRUE	0.768	0.0837449974156845	FALSE
ENSG00000204390	GTTCCAGGGTCAGAACAGAA	chr6:31467054-31467436	4	3946	TRUE	0.768	0.125499487409757	FALSE
ENSG00000204390	GCTTAGAGCGGGATACTGGA	chr6:31515513-31516701	4	3946	TRUE	0.768	-0.3584051647974	FALSE
ENSG00000204390	GGCTCTGAGGAGGTACTTGA	chr6:31558164-31558469	4	3946	TRUE	0.768	-0.112476881603136	FALSE
ENSG00000204390	ACAGTCCTCCTCCTTCGGGC	chr6:31589309-31589721	5	3945	TRUE	0.768	-0.161380294944772	FALSE
ENSG00000204390	GATGCTATAGGGAACGGGCT	chr6:31592513-31593395	4	3946	TRUE	0.768	0.144241750950351	FALSE
ENSG00000204390	ACTTTAGCACAGGTTCGTCG	chr6:31665807-31669106	5	3945	TRUE	0.768	0.116230861095629	FALSE
ENSG00000204390	GGCTAGTTCCTGCACCACCC	chr6:31762532-31764531	5	3945	TRUE	0.768	-0.228377978520681	FALSE
ENSG00000204390	GAGCCGCGTGTACGTACTGG	chr6:31794259-31796391	4	3946	TRUE	0.768	-0.3348894143549	FALSE
ENSG00000204390	ACCTCTCGCCGCCCCTAGGG	chr6:31927370-31928524	3	3947	TRUE	0.768	-0.386662973716413	FALSE
ENSG00000204390	CTTATTTCTGGTCCCTAAGT	chr6:31945771-31946245	3	3947	TRUE	0.768	-0.435335469298098	FALSE
ENSG00000204390	AAATTACAGTGTCCGGATCA	chr6:32055182-32057181	6	3944	TRUE	0.768	0.134298455689773	FALSE
ENSG00000204390	GGCTCGGCTGCAAGCAGTAC	chr6:32118702-32120068	5	3945	TRUE	0.768	0.150269205640532	FALSE
ENSG00000204390	CCGGGGTCTCCGCCACCGGG	chr6:32189659-32190569	4	3946	TRUE	0.768	-0.239857645125481	FALSE
ENSG00000204390	ACATCATGAATAATGCAGAG	chr6:32324390-32324675	3	3947	TRUE	0.768	0.118887621486121	FALSE
ENSG00000204390	GATGAGCGCTCAGGAATCAT	chr6:32439511-32440091	4	3946	TRUE	0.768	-0.290376511210932	FALSE
ENSG00000204390	GTGTGTGGTCACACAGGAAG	chr6:32807243-32807426	4	3946	TRUE	0.768	-0.172321419575422	FALSE
ENSG00000204390	TCGGGACTGGAGTAAGTGTA	chr6:32937142-32937447	11	3939	TRUE	0.768	0.105851258330289	FALSE
ENSG00000204390	AACTGGTCAGTTACAAACTG	chr6:33136422-33136837	5	3945	TRUE	0.768	0.20664737667863	FALSE
ENSG00000204392	GGGCAGGAATTCCGAGTCCG	chr6:29752307-29753422	254	377244	TRUE	0.768	-0.00949579813635948	FALSE
ENSG00000204392	CGTCTGTGGGGAGTAGCTAG	chr6:29791892-29793373	365	377133	TRUE	0.768	0.0117638556485007	FALSE
ENSG00000204392	TCTACCTTGTGGCGTCGGTG	chr6:29850094-29850626	433	377065	TRUE	0.768	0.00685451550414307	FALSE
ENSG00000204392	CTTCGCTCTAGTCTTTGACG	chr6:29976370-29977471	443	377055	TRUE	0.768	0.00699004067560738	FALSE
ENSG00000204392	GAGATTGGCGCGCGGACCAC	chr6:30127137-30128131	471	377027	TRUE	0.768	0.00524171987095601	FALSE
ENSG00000204392	AGTAATACCAAGCTGGCATC	chr6:30130716-30131520	350	377148	TRUE	0.768	-0.00989008753770904	FALSE
ENSG00000204392	TTCTAGGGTGACATAACTGT	chr6:30156222-30156550	270	377228	TRUE	0.768	-0.00574956593579978	FALSE
ENSG00000204392	ACAGACGTAGTCTCCTATCC	chr6:30515789-30516822	292	377206	TRUE	0.768	-0.00657846621424385	FALSE
ENSG00000204392	ACTGAGAATGATGTTAGGAA	chr6:30646087-30646314	334	377164	TRUE	0.768	0.00796424782273331	FALSE
ENSG00000204392	AGCGTCCTCTGGTGGGAGGG	chr6:30684704-30684912	773	376725	TRUE	0.768	0.00690919305095017	FALSE
ENSG00000204392	CTCTTGACTCTCTTCCCTTG	chr6:30685474-30685641	471	377027	TRUE	0.768	-0.00474468334599187	FALSE
ENSG00000204392	GAACACCCCTGACTCTGGAG	chr6:30724917-30725281	430	377068	TRUE	0.768	0.00941456009148789	FALSE
ENSG00000204392	GTATTTGGGAGTAAGTCCTT	chr6:30757410-30757958	246	377252	TRUE	0.768	-0.0105217470094985	FALSE
ENSG00000204392	TGAGCTCATCTAGTCCTCCC	chr6:30758826-30759331	461	377037	TRUE	0.768	0.00793499307673695	FALSE
ENSG00000204392	CCAGACTAGGATACCTCTTG	chr6:30795771-30796496	310	377188	TRUE	0.768	0.00954101333189028	FALSE
ENSG00000204392	TTGGTTGATCTACATATGAC	chr6:30810746-30811218	389	377109	TRUE	0.768	-0.00516907122986154	FALSE
ENSG00000204392	GGACCTCTCCAGGGTTCCAG	chr6:30855845-30856055	311	377187	TRUE	0.768	-0.00858824899580668	FALSE
ENSG00000204392	CCAGGCTTAGCGGTCGGTCC	chr6:30877493-30878082	274	377224	TRUE	0.768	-0.0084710926057423	FALSE
ENSG00000204392	TACAGCCCGTCATACCCTGG	chr6:30882549-30883059	550	376948	TRUE	0.768	-0.00619596661389998	FALSE
ENSG00000204392	GGGCTGCGAGCCCGAACGCG	chr6:30883795-30886796	385	377113	TRUE	0.768	-0.00586974917948657	FALSE
ENSG00000204392	TGCGGACCCCTCACCTTATA	chr6:30940241-30940981	496	377002	TRUE	0.768	0.00521910337710585	FALSE
ENSG00000204392	GTCGGGGATGTCCGAACTAC	chr6:31115782-31118256	435	377063	TRUE	0.768	-0.0066174452253267	FALSE
ENSG00000204392	CATCACACAGGTCGGCCCTG	chr6:31159254-31159656	808	376690	TRUE	0.768	0.00495251612502567	FALSE
ENSG00000204392	AGGATCTAGAGGTTTACCAA	chr6:31246063-31246842	316	377182	TRUE	0.768	0.00881140535544445	FALSE
ENSG00000204392	CGTTTCTCAGGTCCTTCTCG	chr6:31395558-31396207	355	377143	TRUE	0.768	-0.00630018505711449	FALSE
ENSG00000204392	ACTGAATAGAGAGGCGGCCC	chr6:31402804-31402980	371	377127	TRUE	0.768	-0.00354206917234245	FALSE
ENSG00000204392	CGGCAACCCACCCGGACCCC	chr6:31497782-31499781	429	377069	TRUE	0.768	0.00860196643257982	FALSE
ENSG00000204392	ACCTCCTGAAGTAGAACCAA	chr6:31525859-31526473	494	377004	TRUE	0.768	-0.00348013558379989	FALSE
ENSG00000204392	CTCAGGTCATTGTCTTCCAA	chr6:31551431-31551649	402	377096	TRUE	0.768	-0.00517343383888047	FALSE
ENSG00000204392	AGGGGCAGCCTCTGGCGATT	chr6:31558164-31558469	440	377058	TRUE	0.768	-0.00742206052335126	FALSE
ENSG00000204392	GTCTCAGTGGAGGATGCATT	chr6:31560306-31560752	411	377087	TRUE	0.768	-0.00561087618928724	FALSE
ENSG00000204392	GACCTGAAAATACGTGGAGC	chr6:31570582-31572581	207	377291	TRUE	0.768	-0.0110088600066409	FALSE
ENSG00000204392	ACACCCCAAAGGATCAATAT	chr6:31598439-31599041	456	377042	TRUE	0.768	0.00410316928492227	FALSE
ENSG00000204392	CCCGCAGTGGTCGTGAGCAC	chr6:31659112-31659495	386	377112	TRUE	0.768	0.00691852496907819	FALSE
ENSG00000204392	GAAGGTGCGGCCTGGCTTGA	chr6:31718391-31718642	629	376869	TRUE	0.768	0.00649846566918644	FALSE
ENSG00000204392	AGATCGTGGCGGACACGTTC	chr6:31727307-31729306	292	377206	TRUE	0.768	0.0093380960650169	FALSE
ENSG00000204392	TCGTTCTCATGAAGTATCCT	chr6:31762763-31764032	359	377139	TRUE	0.768	-0.00662979357276061	FALSE
ENSG00000204392	CATTAAAAAAAACTCAAATT	chr6:31840063-31840910	205	377293	TRUE	0.768	-0.0157635957151889	FALSE
ENSG00000204392	CACAGCACTTTCACTTTCAG	chr6:31841008-31842456	495	377003	TRUE	0.768	0.00869822355411998	FALSE
ENSG00000204392	ACCGAGGGCGAGACACGCCT	chr6:31896953-31898663	327	377171	TRUE	0.768	0.0100575849199678	FALSE
ENSG00000204392	GCTCACGGGGTCTTCGGAGC	chr6:31933313-31934377	349	377149	TRUE	0.768	0.00689770705746673	FALSE
ENSG00000204392	GACGCAGTCTATTCGTCCAG	chr6:31945607-31951356	357	377141	TRUE	0.768	-0.00784957740759706	FALSE
ENSG00000204392	TTTGCTTGTTCACTTTGGCG	chr6:32061096-32061628	434	377064	TRUE	0.768	0.00797810719813086	FALSE
ENSG00000204392	ACACTCACCAGTAATGGCGA	chr6:32069521-32070330	266	377232	TRUE	0.768	0.00626963665179936	FALSE
ENSG00000204392	CCCCCCCAGCTATGGACGAA	chr6:32189659-32190569	244	377254	TRUE	0.768	0.00971404831681211	FALSE
ENSG00000204392	CTGTGTGGGGTCCCGGAGTG	chr6:32189659-32190569	607	376891	TRUE	0.768	-0.00797681657007221	FALSE
ENSG00000204392	TCCCTGCTATTGACACTACC	chr6:32209987-32210755	402	377096	TRUE	0.768	0.0069828636018916	FALSE
ENSG00000204392	AGAGGCATCGCGGTCCCATG	chr6:32391587-32391799	621	376877	TRUE	0.768	-0.00256292296438598	FALSE
ENSG00000204392	TGGTGGACGCGGCTTTACTG	chr6:32837657-32839102	617	376881	TRUE	0.768	-0.00575601101414991	FALSE
ENSG00000204392	AAAATTACATAGTAAATATC	chr6:32885752-32886155	125	377373	TRUE	0.768	-0.0173664514965943	FALSE
ENSG00000204392	AGTACTTAATAGACACGCGT	chr6:32981697-32982715	232	377266	TRUE	0.768	-0.00791625927036854	FALSE
ENSG00000204392	CACTAGGGACAATCATGTTA	chr6:32984455-32985094	407	377091	TRUE	0.768	-0.00779414125528488	FALSE
ENSG00000204392	CCAACACCGCTCTTGAGACC	chr6:32999970-33000394	339	377159	TRUE	0.768	-0.00711572828102858	FALSE
ENSG00000204392	TCTCATCCATTACTGGGTCA	chr6:33049436-33049677	405	377093	TRUE	0.768	0.00615583526355756	FALSE
ENSG00000204392	TATATGGGCATGGCGTGATG	chr6:33062023-33062329	958	376540	TRUE	0.768	0.00362824680723106	FALSE
ENSG00000204392	CTCTGTAATTACACGGGGCG	chr6:33192035-33193499	247	377251	TRUE	0.768	0.00976459838797528	FALSE
ENSG00000204410	TGACTTTCCGGTTGGAGGAG	chr6:29705703-29706028	26	33394	TRUE	0.768	0.0662257174051781	FALSE
ENSG00000204410	CTGGGTAATTCGAGACGCCC	chr6:30163042-30164114	29	33391	TRUE	0.768	-0.0459015722023817	FALSE
ENSG00000204410	GACAGCCCCCTGCGCTTCGA	chr6:30171513-30172632	55	33365	TRUE	0.768	0.0642081396598297	FALSE
ENSG00000204410	CCTGTCTGCTTAGGTCGCAA	chr6:30453099-30454130	37	33383	TRUE	0.768	0.0783186556951176	FALSE
ENSG00000204410	GGAGTCGTGGCGACGCTGAT	chr6:30489143-30490745	33	33387	TRUE	0.768	-0.0598868450943142	FALSE
ENSG00000204410	ACACCCCGAACACTGTCTTT	chr6:30507742-30508763	37	33383	TRUE	0.768	-0.0850848094315078	FALSE
ENSG00000204410	CGGCATCGTGTCTGCGGCAA	chr6:30555370-30557804	36	33384	TRUE	0.768	-0.0775564630103647	FALSE
ENSG00000204410	CAGCGTCCTCTGGTGGGAGG	chr6:30684704-30684912	61	33359	TRUE	0.768	-0.0726490305439333	FALSE
ENSG00000204410	CGCCGCGAAGGCAAACCCCA	chr6:30913634-30915262	36	33384	TRUE	0.768	-0.0829927054022765	FALSE
ENSG00000204410	ATGGTCTCAAAGGCTACAGT	chr6:30964039-30964778	23	33397	TRUE	0.768	-0.154198273667649	FALSE
ENSG00000204410	CATATCGGGACACAGTCTGA	chr6:30981874-30982979	34	33386	TRUE	0.768	0.100874803388135	FALSE
ENSG00000204410	TGAAGGGTTATTTATGCAGC	chr6:31001216-31001927	22	33398	TRUE	0.768	-0.110616257564585	FALSE
ENSG00000204410	CCCTTGCTACAGACATGCTT	chr6:31057464-31057857	55	33365	TRUE	0.768	-0.0577794076326636	FALSE
ENSG00000204410	TCCACCGTTGGTTAAGGTCT	chr6:31131382-31133381	25	33395	TRUE	0.768	-0.0712133709939873	FALSE
ENSG00000204410	ACTCAAGTTTGCATCAGACT	chr6:31159254-31159656	35	33385	TRUE	0.768	0.0489726121713661	FALSE
ENSG00000204410	GCACCTATCGCTTGGGCCAC	chr6:31159254-31159656	39	33381	TRUE	0.768	0.0409287453334568	FALSE
ENSG00000204410	AGAGGTCAAGGCTAGTGGGT	chr6:31170419-31170828	26	33394	TRUE	0.768	0.0476809560646925	FALSE
ENSG00000204410	GCATGACAAAGGTGCCGTGA	chr6:31171729-31173747	33	33387	TRUE	0.768	0.0267891208753044	FALSE
ENSG00000204410	CGTGCCCGACACAAGGGTCC	chr6:31395558-31396207	35	33385	TRUE	0.768	0.0656174589019236	FALSE
ENSG00000204410	TGAAAGGGCCCCAAGACAAA	chr6:31508898-31509553	44	33376	TRUE	0.768	0.049232442622194	FALSE
ENSG00000204410	ATCTGGATATCACTCTGCAT	chr6:31525859-31526473	30	33390	TRUE	0.768	-0.0452301569655869	FALSE
ENSG00000204410	AAACACCCCAGCGTCTTCCC	chr6:31528277-31530194	51	33369	TRUE	0.768	0.0891289596272302	FALSE
ENSG00000204410	GGCCTTATAGGAATTCACCC	chr6:31528277-31530194	24	33396	TRUE	0.768	0.0721874676076957	FALSE
ENSG00000204410	CCAGACCCTGGTGTCCTCTC	chr6:31551431-31551649	29	33391	TRUE	0.768	0.0717322234916176	FALSE
ENSG00000204410	CAGCTCTCTGTACCGGGCGG	chr6:31580307-31582306	29	33391	TRUE	0.768	0.0860502274292365	FALSE
ENSG00000204410	AAGATGTCCCAGTTGGCGAA	chr6:31592513-31593395	32	33388	TRUE	0.768	-0.0853465309428918	FALSE
ENSG00000204410	CCATTCTCAGATACGTTCGC	chr6:31638882-31641381	25	33395	TRUE	0.768	0.0953314805220646	FALSE
ENSG00000204410	ACAGACAGCGCGGGGTATAC	chr6:31660259-31661159	22	33398	TRUE	0.768	-0.104437876943858	FALSE
ENSG00000204410	ACATCTCTAGCGCGAGGCCC	chr6:31734684-31735403	21	33399	TRUE	0.768	-0.0935524922371958	FALSE
ENSG00000204410	GTAAAGACAGGGCCGAACCC	chr6:31769615-31770257	27	33393	TRUE	0.768	-0.0809093521254374	FALSE
ENSG00000204410	CCGGCCGGCTCCCATTGCGC	chr6:31806092-31807536	38	33382	TRUE	0.768	0.065126963203209	FALSE
ENSG00000204410	AGAAAACAACTATACCCGTC	chr6:31834234-31835425	27	33393	TRUE	0.768	0.106239519326645	FALSE
ENSG00000204410	CGGGATAGGACCCCAGCCGT	chr6:31928642-31929979	79	33341	TRUE	0.768	0.0262939650645269	FALSE
ENSG00000204410	TATGACGGTTACACTCTCCG	chr6:31945607-31951356	33	33387	TRUE	0.768	-0.0397469520508751	FALSE
ENSG00000204410	CGGTGTAGCCTGGGTCGCAC	chr6:32095446-32097270	46	33374	TRUE	0.768	0.0421119363254792	FALSE
ENSG00000204410	CGGCAGCAGGAGCCTAGTTT	chr6:32129256-32129669	23	33397	TRUE	0.768	-0.107494522464733	FALSE
ENSG00000204410	TCCAGTTTAACCCAACCATG	chr6:32212080-32212272	37	33383	TRUE	0.768	0.0467086561446042	FALSE
ENSG00000204410	GCCTCCTCGTAACCGCCAGG	chr6:32254668-32256056	33	33387	TRUE	0.768	0.071253497242453	FALSE
ENSG00000204410	GGATGTCTTCCCAATACACC	chr6:32402860-32403151	61	33359	TRUE	0.768	-0.0448120192874217	FALSE
ENSG00000204410	AAGTCTTAAGGGACATGGCC	chr6:32473155-32474197	21	33399	TRUE	0.768	-0.0901350872830702	FALSE
ENSG00000204410	CATGGCCCAGCATATGCACA	chr6:32622509-32622789	26	33394	TRUE	0.768	0.0943097335401881	FALSE
ENSG00000204410	TCCTTCCTGTTTGTAAGGGG	chr6:32984036-32984375	31	33389	TRUE	0.768	-0.0991817164639719	FALSE
ENSG00000204410	AGCAGAGCTGCTATTCCTGG	chr6:33112210-33112672	35	33385	TRUE	0.768	0.0530393975146981	FALSE
ENSG00000204410	TGGCAGCACATAGATTTCTG	chr6:33148150-33148553	50	33370	TRUE	0.768	0.0305371386212183	FALSE
ENSG00000204420	GCCTCCAACTCAGCGTTCGG	chr6:32152952-32155097	3	1407	TRUE	0.768	-0.487420513720449	FALSE
ENSG00000204420	CCAGGCGGCGACACCTAGGG	chr6:32254668-32256056	4	1406	TRUE	0.768	0.0802500033842728	FALSE
ENSG00000204420	CCAGGTTAAAGCACGTGTAC	chr6:33123471-33124880	3	1407	TRUE	0.768	0.0797724669132478	FALSE
ENSG00000204421	GAGATCACTGTCCCCGTGTT	chr6:29737737-29738687	5	4769	TRUE	0.768	0.200121214073069	FALSE
ENSG00000204421	CCTTAGACCTCTGAACTCCG	chr6:29752307-29753422	5	4769	TRUE	0.768	0.225414633903926	FALSE
ENSG00000204421	TAGTTGCCTCCCAGTGTAGG	chr6:29760264-29760749	7	4767	TRUE	0.768	-0.200442014306022	FALSE
ENSG00000204421	GGAACCTGTAGAAGCGTCGG	chr6:30101688-30103715	8	4766	TRUE	0.768	-0.172366224340514	FALSE
ENSG00000204421	ATCTGCCCGGGTGACCAACC	chr6:30206874-30207955	7	4767	TRUE	0.768	-0.212960041711555	FALSE
ENSG00000204421	CCTCAGGCGAAGTTCTTCTG	chr6:30464762-30464931	7	4767	TRUE	0.768	0.169096320811777	FALSE
ENSG00000204421	TTATGCTACTGTACCATGCC	chr6:30532361-30533007	7	4767	TRUE	0.768	0.204912146078797	FALSE
ENSG00000204421	GGCTTTATAAGACATGTCAT	chr6:30563246-30563598	7	4767	TRUE	0.768	0.0723074350054675	FALSE
ENSG00000204421	CCAATACCCCTCCGAGAGTT	chr6:30678987-30679540	6	4768	TRUE	0.768	0.0681386481586745	FALSE
ENSG00000204421	ATACCAATGACCTTCAAGCT	chr6:30728282-30728481	5	4769	TRUE	0.768	-0.267296581686083	FALSE
ENSG00000204421	CTGAAAGGGAGTTGTAGGCT	chr6:30765581-30765804	5	4769	TRUE	0.768	0.258737208795059	FALSE
ENSG00000204421	AATTTGGACACACCGCAGTG	chr6:30767368-30767935	9	4765	TRUE	0.768	0.148956465237504	FALSE
ENSG00000204421	GACATTCCCTAAGGATACAC	chr6:30802576-30803273	5	4769	TRUE	0.768	-0.262826752158018	FALSE
ENSG00000204421	CCGATAAGTTTATCAAGGCC	chr6:30877493-30878082	3	4771	TRUE	0.768	0.0220638477927633	FALSE
ENSG00000204421	ACAGCCCGTCATACCCTGGT	chr6:30882549-30883059	6	4768	TRUE	0.768	0.161032147398279	FALSE
ENSG00000204421	CCAGGCAGCCTCAACATATC	chr6:30915349-30915863	6	4768	TRUE	0.768	-0.175746315628435	FALSE
ENSG00000204421	CAGGAGTGAGAGGATGTCTG	chr6:30932797-30933004	6	4768	TRUE	0.768	0.048739913337287	FALSE
ENSG00000204421	GTCAAACCCTCCCCTACACC	chr6:30974571-30974809	6	4768	TRUE	0.768	0.212025137621545	FALSE
ENSG00000204421	GCTTAATCCCATCGGGACTA	chr6:31042790-31043131	6	4768	TRUE	0.768	0.237457286519043	FALSE
ENSG00000204421	AGAGCGTGCATCGCCCAGAT	chr6:31396975-31397224	5	4769	TRUE	0.768	0.152924042667633	FALSE
ENSG00000204421	CGCGGAGAAGTTTGTTGGCC	chr6:31399621-31400348	3	4771	TRUE	0.768	0.0713470144725354	FALSE
ENSG00000204421	AAAGTCCTCGCCGGCCCACC	chr6:31462653-31463642	8	4766	TRUE	0.768	0.146060722384234	FALSE
ENSG00000204421	AAATCCCCAAGAATGGCACG	chr6:31474771-31475258	6	4768	TRUE	0.768	-0.231812382132696	FALSE
ENSG00000204421	CGCACGGATCTGTATAACCG	chr6:31541111-31542661	6	4768	TRUE	0.768	0.195618699069985	FALSE
ENSG00000204421	GTCCTAAGGCAGGAGGGACA	chr6:31568100-31568377	6	4768	TRUE	0.768	0.160924945803632	FALSE
ENSG00000204421	TCGGGGATCAAAGTTCATTG	chr6:31628282-31630281	14	4760	TRUE	0.768	0.0461375952692009	FALSE
ENSG00000204421	TGGCAACTCGAATTTAGAGT	chr6:31637209-31638951	4	4770	TRUE	0.768	0.0787728475695824	FALSE
ENSG00000204421	CCGCAGTGGTCGTGAGCACA	chr6:31659112-31659495	6	4768	TRUE	0.768	-0.219966148312058	FALSE
ENSG00000204421	ATCAGGGACCGGGGAGGTTT	chr6:31686527-31686872	5	4769	TRUE	0.768	0.118320722937692	FALSE
ENSG00000204421	CCTCTTCCACCAGTCGGGCC	chr6:31690757-31692756	5	4769	TRUE	0.768	0.103338947305504	FALSE
ENSG00000204421	TCCCTCTGCCCCCGAGAAAT	chr6:31711205-31712020	6	4768	TRUE	0.768	0.105029054800755	FALSE
ENSG00000204421	GAAGGCGACAGACACAACTC	chr6:31713909-31714678	7	4767	TRUE	0.768	0.158983841239384	FALSE
ENSG00000204421	TAAACCAGACCGAGTCCCGA	chr6:31728778-31730584	4	4770	TRUE	0.768	-0.241692641219334	FALSE
ENSG00000204421	CAAGTGAGCTCCTCTGGTCA	chr6:31898742-31899032	7	4767	TRUE	0.768	0.0868317186983614	FALSE
ENSG00000204421	GAAGGGACCTCGATTCCCTC	chr6:31940351-31941119	4	4770	TRUE	0.768	-0.245471686767798	FALSE
ENSG00000204421	TTGCTCTGCGGGCGCTACGC	chr6:31958452-31959632	3	4771	TRUE	0.768	-0.38229867558332	FALSE
ENSG00000204421	AGCAGCAGAGCGTCACTAGC	chr6:32391587-32391799	5	4769	TRUE	0.768	0.192976527647198	FALSE
ENSG00000204421	CCCAGAGCCCCAGGTGTATT	chr6:32402860-32403151	4	4770	TRUE	0.768	-0.253169438835342	FALSE
ENSG00000204421	GGAGGAGGCAAGTCTTACTC	chr6:32473155-32474197	5	4769	TRUE	0.768	0.180566727554067	FALSE
ENSG00000204421	CCTCAGTGACGCGAGGCACA	chr6:32483958-32484937	4	4770	TRUE	0.768	0.0762923377388063	FALSE
ENSG00000204421	TGCAGACACAACTACGGGGT	chr6:32521797-32522141	5	4769	TRUE	0.768	0.146919881152256	FALSE
ENSG00000204421	AACAGACCTCTCCACTCTGC	chr6:32558427-32558954	6	4768	TRUE	0.768	-0.227324917698383	FALSE
ENSG00000204421	ACGCACGCGCTCCGTCCCGT	chr6:32664796-32665308	6	4768	TRUE	0.768	0.074705997062785	FALSE
ENSG00000204421	TGAGGGATCAGCATTTCTTG	chr6:32785828-32786407	7	4767	TRUE	0.768	-0.194467747237826	FALSE
ENSG00000204421	GGTAGGGTCGTGTCATCTAA	chr6:32843667-32845108	5	4769	TRUE	0.768	-0.143571238927651	FALSE
ENSG00000204421	CGGCGGGGAGCAGAGATTTA	chr6:33009235-33009931	5	4769	TRUE	0.768	0.224073152188355	FALSE
ENSG00000204421	CTACACTATCCCTACCCTGT	chr6:33175635-33175999	5	4769	TRUE	0.768	-0.209112435248701	FALSE
ENSG00000204427	CCAGCTTGCTTACGATGGCA	chr6:29791892-29793373	243	297237	TRUE	0.768	-0.0176537262215123	FALSE
ENSG00000204427	CCTCCCCATAACCTGCATTT	chr6:29812946-29813558	386	297094	TRUE	0.768	0.0154661593440039	FALSE
ENSG00000204427	GAGAGACTACCGACCGCAAG	chr6:29850094-29850626	316	297164	TRUE	0.768	-0.00897302671509503	FALSE
ENSG00000204427	GTACCCGGGAGTGCGAGCCT	chr6:29863832-29864500	249	297231	TRUE	0.768	-0.0232701584143988	FALSE
ENSG00000204427	CTCTCAGCTGCTCCGCCCGA	chr6:29887280-29888879	359	297121	TRUE	0.768	-0.00921090132789715	FALSE
ENSG00000204427	CGTCACTCATATTAGCCAGC	chr6:30037221-30037673	206	297274	TRUE	0.768	0.0209381828017899	FALSE
ENSG00000204427	CGGAAGCTCCCAGGACGGAA	chr6:30160564-30160874	251	297229	TRUE	0.768	0.0182108752242474	FALSE
ENSG00000204427	TCAGCCTTTCAGCGTAAGGC	chr6:30171513-30172632	245	297235	TRUE	0.768	-0.0195557868731298	FALSE
ENSG00000204427	ATCTACCTATCCCGCTGGAG	chr6:30325707-30327514	392	297088	TRUE	0.768	-0.0155660733752551	FALSE
ENSG00000204427	TCACCCTGCCGGCAAGCTCG	chr6:30480607-30480869	468	297012	TRUE	0.768	-0.0117737554248641	FALSE
ENSG00000204427	GGTGTTGCATCACTGGTGCG	chr6:30562461-30563161	327	297153	TRUE	0.768	-0.0139872360656301	FALSE
ENSG00000204427	AAAAAGCCACCCGGCTCTGC	chr6:30614891-30615577	287	297193	TRUE	0.768	0.0118569094545014	FALSE
ENSG00000204427	ATGTCATTGAATGGGCGGCG	chr6:30633657-30637057	307	297173	TRUE	0.768	-0.00975179548809624	FALSE
ENSG00000204427	CCAGTACCGAACTCTCGGAG	chr6:30678987-30679540	631	296849	TRUE	0.768	0.0120425433594489	FALSE
ENSG00000204427	TAGCTTCTCGGCCGCTTTCA	chr6:30690559-30691273	341	297139	TRUE	0.768	-0.0128224036144645	FALSE
ENSG00000204427	AATTGCACTTGGAGGCATGG	chr6:30766589-30766750	312	297168	TRUE	0.768	0.016292100512898	FALSE
ENSG00000204427	TCTGAAAGAGATGGCCATTC	chr6:30790763-30791280	195	297285	TRUE	0.768	0.0223929159649315	FALSE
ENSG00000204427	TGGCCACCAGATGGCATAAC	chr6:30821835-30822246	265	297215	TRUE	0.768	-0.0117223856683403	FALSE
ENSG00000204427	AATGTCTGGTAGCCCCCTAG	chr6:31068850-31069378	399	297081	TRUE	0.768	0.0223606012934233	FALSE
ENSG00000204427	TGGACCGGGTGAGAAAGTGT	chr6:31122864-31123588	342	297138	TRUE	0.768	-0.0133968089689047	FALSE
ENSG00000204427	CAGGGCCGACCTGTGTGATG	chr6:31159254-31159656	651	296829	TRUE	0.768	-0.0091534053846748	FALSE
ENSG00000204427	ATCCCTACCTCAGTAACTGA	chr6:31164051-31164328	231	297249	TRUE	0.768	0.0207530536654003	FALSE
ENSG00000204427	AAACTGGCTTCGCCGCCCAG	chr6:31196931-31198563	403	297077	TRUE	0.768	-0.00868120303335251	FALSE
ENSG00000204427	AACACCCAGATCATCCAACC	chr6:31227161-31227587	346	297134	TRUE	0.768	0.0252760090605917	FALSE
ENSG00000204427	GCCGGGTGGAATCCCTGCTA	chr6:31414179-31414776	326	297154	TRUE	0.768	0.019092470404267	FALSE
ENSG00000204427	ACTGGGTCGTGCATTAGCAA	chr6:31441481-31443034	217	297263	TRUE	0.768	-0.0184446370475078	FALSE
ENSG00000204427	TGCAGATTTACTCCTCCGGG	chr6:31462653-31463642	199	297281	TRUE	0.768	-0.0268117896166187	FALSE
ENSG00000204427	GCAGGCAGGTCAAGCCCCCT	chr6:31467054-31467436	283	297197	TRUE	0.768	0.0100815291815815	FALSE
ENSG00000204427	ACCGCGGTGGATTCGGACCT	chr6:31493799-31494553	225	297255	TRUE	0.768	0.0199916746003808	FALSE
ENSG00000204427	AGCACCCAGTGCCTAGACCT	chr6:31517213-31517602	267	297213	TRUE	0.768	0.0198883423157985	FALSE
ENSG00000204427	CTTTAAAGGCTTCCTGTGGC	chr6:31567593-31567936	225	297255	TRUE	0.768	-0.0295252724731283	FALSE
ENSG00000204427	TGGTGGCGCCTGCCACGATC	chr6:31573932-31575931	353	297127	TRUE	0.768	-0.0142539968671292	FALSE
ENSG00000204427	GCCTCTCTGGTACACGAGCG	chr6:31580665-31581864	329	297151	TRUE	0.768	0.0181476195672159	FALSE
ENSG00000204427	CAGCATAGAATCCAGCCCGA	chr6:31589309-31589721	265	297215	TRUE	0.768	-0.0123281341368363	FALSE
ENSG00000204427	ACAGACGTGAACGCCGCCAG	chr6:31650807-31653131	423	297057	TRUE	0.768	-0.019404114870305	FALSE
ENSG00000204427	GGATATTGATGCTCCCAACT	chr6:31711205-31712020	320	297160	TRUE	0.768	-0.0193843717726355	FALSE
ENSG00000204427	TCTCTGATCCAGCCCGGGAG	chr6:31736254-31736691	243	297237	TRUE	0.768	0.0121082529367827	FALSE
ENSG00000204427	ATGGGGCACACCTACCAAAG	chr6:31745203-31745428	219	297261	TRUE	0.768	-0.0195695863136873	FALSE
ENSG00000204427	ATTACCGTACATGGAGATGG	chr6:31747177-31747395	446	297034	TRUE	0.768	-0.00934195128381543	FALSE
ENSG00000204427	ATACTTGTCAGTGCAGGGCG	chr6:31770470-31770715	330	297150	TRUE	0.768	0.0189681150599568	FALSE
ENSG00000204427	TTGCTCCCCATGGCGTTGGA	chr6:31945771-31946245	320	297160	TRUE	0.768	0.0197386312190958	FALSE
ENSG00000204427	CCCTGAATGTGACTCATAGC	chr6:31948750-31949416	306	297174	TRUE	0.768	0.0152750784402503	FALSE
ENSG00000204427	TGCTCTTCTCCTCTCGCCGG	chr6:31982300-31983140	353	297127	TRUE	0.768	-0.0204834335916237	FALSE
ENSG00000204427	AGATTCCAGAGCATACAAGT	chr6:32185674-32186005	264	297216	TRUE	0.768	-0.0170362069880403	FALSE
ENSG00000204427	GACAGTCACCATGCCAGACT	chr6:32868045-32868528	251	297229	TRUE	0.768	0.0245445097576403	FALSE
ENSG00000204427	TTAGCTTCCTTCACAGTAGG	chr6:32868045-32868528	383	297097	TRUE	0.768	0.0227616376953321	FALSE
ENSG00000204427	TAAGGGAAGCAGCGCCACCA	chr6:32940624-32941835	331	297149	TRUE	0.768	0.0160947175544039	FALSE
ENSG00000204427	GCTCAGTGTTTGCCTTATAT	chr6:33062023-33062329	306	297174	TRUE	0.768	-0.0141840712900178	FALSE
ENSG00000204427	TGCCAGGAGAACGTCCCTGT	chr6:33172538-33173310	327	297153	TRUE	0.768	-0.0193234597459012	FALSE
ENSG00000204428	AGCTGGGGAGTCCCATTGCA	chr6:29705703-29706028	19	16861	TRUE	0.768	-0.0845535810899296	FALSE
ENSG00000204428	GTGTCCTGACTGAAGCGACA	chr6:29737737-29738687	28	16852	TRUE	0.768	0.102918858538811	FALSE
ENSG00000204428	TAGTTGCCTCCCAGTGTAGG	chr6:29760264-29760749	25	16855	TRUE	0.768	-0.110349530800385	FALSE
ENSG00000204428	TAGCCCACTGCGATGTACCG	chr6:29926083-29927564	17	16863	TRUE	0.768	0.0767799074714297	FALSE
ENSG00000204428	GAGCCAACAAATCTATGGCT	chr6:29982251-29982430	13	16867	TRUE	0.768	-0.138927406809043	FALSE
ENSG00000204428	TTCAAGTAAAATTACCCTAG	chr6:30151632-30151995	24	16856	TRUE	0.768	0.0790335410011549	FALSE
ENSG00000204428	AAAAAGGGAGCAACCACAAG	chr6:30162341-30162709	14	16866	TRUE	0.768	-0.130615257077308	FALSE
ENSG00000204428	GGCGGCGGCCAATTACGTGG	chr6:30325707-30327514	20	16860	TRUE	0.768	0.0756177578093382	FALSE
ENSG00000204428	GCAGCCCTCTAGCCGACCGA	chr6:30360164-30360578	21	16859	TRUE	0.768	0.105775183622924	FALSE
ENSG00000204428	TGAGTGATGGGTGCCTTCTC	chr6:30411464-30412023	18	16862	TRUE	0.768	0.0860031416523208	FALSE
ENSG00000204428	ATAGGCCACATAAACTTGGC	chr6:30590211-30591236	18	16862	TRUE	0.768	0.0571010168150838	FALSE
ENSG00000204428	TACCAGAGTTGAACCTGTGG	chr6:30646087-30646314	20	16860	TRUE	0.768	-0.077980539939853	FALSE
ENSG00000204428	TCAAAGCCCCTCTGGTGGCT	chr6:30666373-30666625	14	16866	TRUE	0.768	-0.122010172600111	FALSE
ENSG00000204428	CCTGCTCTCTGGCCTAGGTA	chr6:30682482-30683008	15	16865	TRUE	0.768	0.143491080113384	FALSE
ENSG00000204428	GAGGGAGCCCAGGTCCCCAC	chr6:30711844-30712032	19	16861	TRUE	0.768	-0.083973668582864	FALSE
ENSG00000204428	ATTATTCTGTTGGCGCACGG	chr6:30716974-30717822	17	16863	TRUE	0.768	-0.0939307728235743	FALSE
ENSG00000204428	GGCGTACCTTGGGTGCGACT	chr6:30716974-30717822	19	16861	TRUE	0.768	0.0988557759188078	FALSE
ENSG00000204428	CAGATTGGGTATGCGTGTAA	chr6:30790763-30791280	22	16858	TRUE	0.768	0.0626794830655433	FALSE
ENSG00000204428	CGGAAGAGCCCTGATATCCG	chr6:30913634-30915262	27	16853	TRUE	0.768	-0.0876967427422866	FALSE
ENSG00000204428	CTTTCTATAGCAAGGTCTTA	chr6:31001216-31001927	16	16864	TRUE	0.768	0.110549732371558	FALSE
ENSG00000204428	ATGACACCCACGCTTCCCTG	chr6:31125080-31125417	33	16847	TRUE	0.768	-0.0590368441474656	FALSE
ENSG00000204428	CTCTGCTTGGCTCCAGCGAG	chr6:31125080-31125417	16	16864	TRUE	0.768	-0.10838429544673	FALSE
ENSG00000204428	CCTTAGAACGGTCACCTTGA	chr6:31127937-31128440	17	16863	TRUE	0.768	0.0615151845476634	FALSE
ENSG00000204428	TTCATGAGCCAGCGGTCTAC	chr6:31127937-31128440	13	16867	TRUE	0.768	-0.152598115747828	FALSE
ENSG00000204428	GAAATGCACGTGTTCTGTAC	chr6:31203315-31204537	14	16866	TRUE	0.768	0.169636270600503	FALSE
ENSG00000204428	GTCTACAACTCCCTCCACAA	chr6:31210029-31210432	19	16861	TRUE	0.768	-0.0758180146966918	FALSE
ENSG00000204428	TGGTGTTGTAGTGAACCACA	chr6:31402804-31402980	14	16866	TRUE	0.768	0.111973400028785	FALSE
ENSG00000204428	GAGTCTCCCGGTCTCGTGTC	chr6:31441481-31443034	10	16870	TRUE	0.768	-0.178419147731939	FALSE
ENSG00000204428	ATTTCCCTTCCCTACACTAC	chr6:31475434-31475678	19	16861	TRUE	0.768	0.0850087742863623	FALSE
ENSG00000204428	TACGCTCGATGCCACCTTGA	chr6:31533582-31537581	22	16858	TRUE	0.768	-0.102130776587492	FALSE
ENSG00000204428	CATCTGGAGGAAGCGGTAGT	chr6:31573932-31575931	12	16868	TRUE	0.768	-0.144129439556128	FALSE
ENSG00000204428	GTGGCCGCCTCATCCCCATT	chr6:31659112-31659495	24	16856	TRUE	0.768	-0.0970148102765194	FALSE
ENSG00000204428	GATACAGCATCCGGCGCCCT	chr6:31691466-31692043	16	16864	TRUE	0.768	-0.133086568867926	FALSE
ENSG00000204428	ACTCAAACAGATCCACGCCG	chr6:31713909-31714678	24	16856	TRUE	0.768	-0.117036209407152	FALSE
ENSG00000204428	GTCTTTGTAATGTGAGATGA	chr6:31745203-31745428	19	16861	TRUE	0.768	0.0960617016874217	FALSE
ENSG00000204428	TCACCCCTCAGTGTACAAAG	chr6:31745203-31745428	23	16857	TRUE	0.768	0.0822756213811209	FALSE
ENSG00000204428	AACAACAAAAGTTGCAGGCC	chr6:31841008-31842456	13	16867	TRUE	0.768	0.145728792194299	FALSE
ENSG00000204428	GTGCGGACAGGCTTCCGCTT	chr6:31933313-31934377	26	16854	TRUE	0.768	0.0843011824680318	FALSE
ENSG00000204428	ATACACAGAGTTCACCCTAC	chr6:31997498-31998270	21	16859	TRUE	0.768	0.0766053155026478	FALSE
ENSG00000204428	AGACACGAGAAGCGCGCCAT	chr6:32087237-32088177	20	16860	TRUE	0.768	-0.0952739697371365	FALSE
ENSG00000204428	TTTGTGGCACCGAAGTCATT	chr6:32103513-32103696	16	16864	TRUE	0.768	-0.101202439563383	FALSE
ENSG00000204428	ATTCTTTCCAGGCGAGATAA	chr6:32108025-32109567	16	16864	TRUE	0.768	-0.118403447550125	FALSE
ENSG00000204428	AATGCTGAGGCCTAGCATGC	chr6:32188316-32188540	24	16856	TRUE	0.768	-0.0953408235816022	FALSE
ENSG00000204428	CCGGGGTCTCCGCCACCGGG	chr6:32189659-32190569	17	16863	TRUE	0.768	-0.0853821976898717	FALSE
ENSG00000204428	ACCGTCCGTGCGCGCGGGAA	chr6:32195422-32196819	29	16851	TRUE	0.768	0.0682691382523499	FALSE
ENSG00000204428	GCAACGCTTCCCGCCTTTGA	chr6:32195422-32196819	24	16856	TRUE	0.768	-0.101199808179885	FALSE
ENSG00000204428	CGGCTTGGGAGCAGAGGACG	chr6:32216313-32216731	23	16857	TRUE	0.768	-0.0992933611828013	FALSE
ENSG00000204428	GCCTACTATGCCAGATACGG	chr6:32216313-32216731	15	16865	TRUE	0.768	-0.0959645756794929	FALSE
ENSG00000204428	TCTGATTCTATCAGGGACGG	chr6:32244547-32245969	11	16869	TRUE	0.768	0.192710435038633	FALSE
ENSG00000204428	ACCTCATGCATCACTGAGCC	chr6:32393740-32393996	15	16865	TRUE	0.768	0.088729085376908	FALSE
ENSG00000204428	GCTGCACGGGCTGCGGCGCT	chr6:32558427-32558954	18	16862	TRUE	0.768	0.0609525703852469	FALSE
ENSG00000204428	GTGTGGTATGCTAAGACTAC	chr6:32614485-32614951	18	16862	TRUE	0.768	0.0747604504125752	FALSE
ENSG00000204428	AAGGCTGGGAAATACACACC	chr6:32954999-32955373	15	16865	TRUE	0.768	0.0659697304101954	FALSE
ENSG00000204428	AATTGACCCAGTTTGCAGGT	chr6:32967566-32967796	16	16864	TRUE	0.768	0.137417854269099	FALSE
ENSG00000204428	TCTTCAGGGCGCATGTTGTG	chr6:33073469-33073887	15	16865	TRUE	0.768	0.055439256281514	FALSE
ENSG00000204435	CTCCCTGGCCGGATCCCTGT	chr12:102957453-102957736	602	376258	TRUE	0.768	-0.00827787650145284	FALSE
ENSG00000204435	AACCGGAAAGTCAGGACCAA	chr6:29705703-29706028	351	376509	TRUE	0.768	-0.00606834458198824	FALSE
ENSG00000204435	GTAAGTCATGGCTTGAAATC	chr6:29834676-29835312	222	376638	TRUE	0.768	0.00791192180097777	FALSE
ENSG00000204435	CCTGAGCTCTTGGACTGCGG	chr6:29934071-29934293	351	376509	TRUE	0.768	0.0125418479985977	FALSE
ENSG00000204435	TCAGCTATAGATGTTCCTGG	chr6:30037221-30037673	295	376565	TRUE	0.768	0.011376921013218	FALSE
ENSG00000204435	TTCAAGTAAAATTACCCTAG	chr6:30151632-30151995	462	376398	TRUE	0.768	0.00731769660834303	FALSE
ENSG00000204435	TTCTAGGGTGACATAACTGT	chr6:30156222-30156550	270	376590	TRUE	0.768	0.0114810781361836	FALSE
ENSG00000204435	CGTGAGTGCTCCAACGGAGG	chr6:30344242-30345731	374	376486	TRUE	0.768	0.0106284493672804	FALSE
ENSG00000204435	CTTCCTCTTCCTGCTGTCTC	chr6:30684704-30684912	347	376513	TRUE	0.768	0.0106565724720937	FALSE
ENSG00000204435	TCCAGCCGAGTTAGAAGAGA	chr6:30707151-30707854	371	376489	TRUE	0.768	0.00761583355757356	FALSE
ENSG00000204435	TCGCACTCTCTGTTTGCTAC	chr6:30707151-30707854	370	376490	TRUE	0.768	-0.00887873344554713	FALSE
ENSG00000204435	TCCTGAACAGTGATTACATG	chr6:30765581-30765804	668	376192	TRUE	0.768	0.00631624504732775	FALSE
ENSG00000204435	TAGGAAAACGCCAGGGTTGC	chr6:30779094-30779523	293	376567	TRUE	0.768	-0.00727193558020645	FALSE
ENSG00000204435	GTTGGCCAGAGTACCATACT	chr6:30834361-30835150	422	376438	TRUE	0.768	0.00527817372301032	FALSE
ENSG00000204435	GGGGCAGGATATTCAGTAGT	chr6:30844084-30844576	389	376471	TRUE	0.768	-0.00681411191215764	FALSE
ENSG00000204435	AATAGAACACAGTCTGCTGC	chr6:30974571-30974809	246	376614	TRUE	0.768	-0.00294974364631484	FALSE
ENSG00000204435	GAGATACAGGGACCTTGCCT	chr6:30988472-30988856	272	376588	TRUE	0.768	-0.00963553886627988	FALSE
ENSG00000204435	TTGCAACTGTATGGCATTAG	chr6:31070632-31071235	298	376562	TRUE	0.768	0.00983684623847436	FALSE
ENSG00000204435	GCACCCCTGTGGCCGTCACT	chr6:31102152-31102888	451	376409	TRUE	0.768	0.00654468973980915	FALSE
ENSG00000204435	CCGTCAAGGTGACCGTTCTA	chr6:31127937-31128440	397	376463	TRUE	0.768	-0.00678377486030257	FALSE
ENSG00000204435	CCACCGTTGGTTAAGGTCTG	chr6:31131382-31133381	440	376420	TRUE	0.768	-0.00594773362328471	FALSE
ENSG00000204435	CTCCCCGGCCTGACGACCCT	chr6:31137292-31138485	508	376352	TRUE	0.768	-0.0042848714047139	FALSE
ENSG00000204435	CCTATCCGCCTCTAGGACCT	chr6:31139684-31140160	727	376133	TRUE	0.768	-0.00544391903753505	FALSE
ENSG00000204435	TTAGCTGCTCATCTGGGGAT	chr6:31142479-31142749	377	376483	TRUE	0.768	-0.00597266248024964	FALSE
ENSG00000204435	GCTGTGGCTCTTATACGACG	chr6:31200382-31203181	278	376582	TRUE	0.768	-0.00851841751452964	FALSE
ENSG00000204435	TCTGGCTGTGATCCGGCCTG	chr6:31511215-31511680	326	376534	TRUE	0.768	0.00453783035786293	FALSE
ENSG00000204435	AGACCTGTGTGAACTCACAC	chr6:31517213-31517602	291	376569	TRUE	0.768	-0.00860007203015778	FALSE
ENSG00000204435	ATCTGGATATCACTCTGCAT	chr6:31525859-31526473	367	376493	TRUE	0.768	0.00323095749949065	FALSE
ENSG00000204435	GACCTGAGCGTCCGGGCCCA	chr6:31571859-31572562	468	376392	TRUE	0.768	0.00966461039845523	FALSE
ENSG00000204435	TGGCAACAAACCCCAACCTT	chr6:31609362-31610490	437	376423	TRUE	0.768	-0.00591738376475837	FALSE
ENSG00000204435	AGGGCCCTCCCGACGGGCAG	chr6:31637209-31638951	545	376315	TRUE	0.768	0.00675274608397425	FALSE
ENSG00000204435	GTCTGACCTGCGCTGCAATC	chr6:31644432-31646581	464	376396	TRUE	0.768	-0.0067830760365668	FALSE
ENSG00000204435	GTACGTATCGCTTGGGATCC	chr6:31680584-31681602	250	376610	TRUE	0.768	0.00723199497849647	FALSE
ENSG00000204435	ACAAGGTAACTTTCGGGTTC	chr6:31826877-31828644	205	376655	TRUE	0.768	0.0100945182194234	FALSE
ENSG00000204435	TTAAGACGGAGCCTGTCGCC	chr6:31840063-31840910	286	376574	TRUE	0.768	-0.00996751175374966	FALSE
ENSG00000204435	ACACACTCTGCGAACAGTCC	chr6:31933313-31934377	520	376340	TRUE	0.768	-0.00698997359062803	FALSE
ENSG00000204435	ACTCTCGGCTACCGGAAGCG	chr6:31971319-31972880	256	376604	TRUE	0.768	0.0107358598723843	FALSE
ENSG00000204435	TCCGAGCGGTCGCCGTCTCG	chr6:32048173-32048746	361	376499	TRUE	0.768	0.00908547299512863	FALSE
ENSG00000204435	TTGGCCAAGTTACACCTCAG	chr6:32109687-32111103	476	376384	TRUE	0.768	-0.00952796337159123	FALSE
ENSG00000204435	TAAAGATAGTTAGCATAGGA	chr6:32131560-32131874	330	376530	TRUE	0.768	0.00826127509527197	FALSE
ENSG00000204435	CCCGACAGAGACTAACGTGA	chr6:32146482-32148481	252	376608	TRUE	0.768	-0.0115563088477391	FALSE
ENSG00000204435	GAACAAGGCGGGGCCGCCGA	chr6:32146482-32148481	369	376491	TRUE	0.768	-0.0069848667490664	FALSE
ENSG00000204435	ACGTGGAGAAGCTGCAGCTC	chr6:32195086-32195317	300	376560	TRUE	0.768	0.00503347379176722	FALSE
ENSG00000204435	GGCCTTGTGCAGAGCCTTGC	chr6:32228902-32229682	364	376496	TRUE	0.768	-0.00240125333681318	FALSE
ENSG00000204435	CCGCAATGTGCACTTACGTC	chr6:32589565-32590024	244	376616	TRUE	0.768	0.0117125783946173	FALSE
ENSG00000204435	TTACAATGCAATGAGGGTGT	chr6:32700385-32701020	328	376532	TRUE	0.768	-0.00872709375412839	FALSE
ENSG00000204435	GCTTAAAGTATTATGATGCA	chr6:32825915-32826883	272	376588	TRUE	0.768	0.00851378017579707	FALSE
ENSG00000204435	GGCTGAAGAATTCAGTGTGT	chr6:32829550-32829856	195	376665	TRUE	0.768	0.0111180789791021	FALSE
ENSG00000204435	AGAGATCTGTCCGCTCTCGG	chr6:32843667-32845108	345	376515	TRUE	0.768	0.0106711136123301	FALSE
ENSG00000204435	TGTCTGGAGATCATCTACCC	chr6:32940624-32941835	414	376446	TRUE	0.768	-0.00650674266486284	FALSE
ENSG00000204435	GAGCAGAGATTTACGGAGTT	chr6:33009235-33009931	293	376567	TRUE	0.768	0.0113785614748525	FALSE
ENSG00000204435	AGGAATGCTATGCGTTCAAT	chr6:33116430-33118817	395	376465	TRUE	0.768	-0.00473887433180176	FALSE
ENSG00000204438	CCTTAGACCTCTGAACTCCG	chr6:29752307-29753422	180	223257	TRUE	0.768	0.0296681149512871	FALSE
ENSG00000204438	GCCAGATAAAGTGGAGGCGA	chr6:29759411-29759982	182	223255	TRUE	0.768	0.0201953446822231	FALSE
ENSG00000204438	GGTGCCTGGTCTTTAGGGGT	chr6:29759411-29759982	170	223267	TRUE	0.768	0.0161232304917887	FALSE
ENSG00000204438	CCCGAAGGCGATGTATTGAT	chr6:29926083-29927564	178	223259	TRUE	0.768	-0.0363542154821334	FALSE
ENSG00000204438	CTGAGAACACGCGGACTCCA	chr6:29975001-29975708	190	223247	TRUE	0.768	-0.0254932473377317	FALSE
ENSG00000204438	TGGCTTACTTGGCCGCCACT	chr6:30163042-30164114	217	223220	TRUE	0.768	0.0334807074456848	FALSE
ENSG00000204438	TCACTCGGTAAATCTGCGCG	chr6:30259125-30260790	242	223195	TRUE	0.768	-0.0166442948635088	FALSE
ENSG00000204438	TGAGACTAAAAGCCAGATAA	chr6:30340648-30340869	189	223248	TRUE	0.768	0.0339061618355619	FALSE
ENSG00000204438	CTGGTTTAAGAGTGGAGGCC	chr6:30598724-30599913	161	223276	TRUE	0.768	0.0160530825248794	FALSE
ENSG00000204438	CCCCAAAATCCATTGGTGTG	chr6:30793355-30794059	206	223231	TRUE	0.768	-0.0271917778979713	FALSE
ENSG00000204438	GTGCAGATGGCACAGTTCTG	chr6:30837850-30838025	249	223188	TRUE	0.768	0.0281499813007151	FALSE
ENSG00000204438	AAATTCCCTACATTCCAGGG	chr6:30844084-30844576	201	223236	TRUE	0.768	-0.0252855717387998	FALSE
ENSG00000204438	GGAGTCGCGAGGAGTTTAAG	chr6:30875359-30875732	238	223199	TRUE	0.768	-0.0166841682119419	FALSE
ENSG00000204438	CCTGGACCGACCGCTAAGCC	chr6:30877493-30878082	285	223152	TRUE	0.768	0.0139366347210008	FALSE
ENSG00000204438	CAGTGGACAATCCGCCTGAG	chr6:30942337-30943208	221	223216	TRUE	0.768	-0.0249903518500476	FALSE
ENSG00000204438	ACAGCAGGAGTCCGTGCAAG	chr6:30961427-30961676	240	223197	TRUE	0.768	0.0290016804397208	FALSE
ENSG00000204438	AGTCAATTCTCCAGCCAATC	chr6:30988472-30988856	480	222957	TRUE	0.768	0.014745367132851	FALSE
ENSG00000204438	TCCAGGTGGGCGTGGCCTCG	chr6:31016738-31017365	286	223151	TRUE	0.768	-0.0245096904633757	FALSE
ENSG00000204438	ACCCGGTCATTGCCACTAGG	chr6:31068850-31069378	452	222985	TRUE	0.768	0.016014284240543	FALSE
ENSG00000204438	TGATGCTTATAGGCGTTTGT	chr6:31102152-31102888	169	223268	TRUE	0.768	-0.0345619727512347	FALSE
ENSG00000204438	GGGTTCCGCAGATCCACCTT	chr6:31270985-31272710	275	223162	TRUE	0.768	0.0240330078312648	FALSE
ENSG00000204438	AGAAGCCCCTCAGTGTGACT	chr6:31515513-31516701	229	223208	TRUE	0.768	0.0225100510344422	FALSE
ENSG00000204438	TGTGTCCTGGGCGATGGTAG	chr6:31559695-31560201	315	223122	TRUE	0.768	0.0226739159486739	FALSE
ENSG00000204438	TTTAAGTTTAGTGTTAGGAG	chr6:31568100-31568377	132	223305	TRUE	0.768	0.0393174144231049	FALSE
ENSG00000204438	TGCGGACGAAACGCTTCCCG	chr6:31618257-31620457	531	222906	TRUE	0.768	-0.0139977147245109	FALSE
ENSG00000204438	GTAGCAGTAAGTGTGCTGAA	chr6:31676763-31677222	253	223184	TRUE	0.768	0.019796091262484	FALSE
ENSG00000204438	ACAGTAGGCACATCAGGGAC	chr6:31686527-31686872	165	223272	TRUE	0.768	0.0232116568906996	FALSE
ENSG00000204438	AACAGACCCGAAAACGAGAA	chr6:31690204-31691207	195	223242	TRUE	0.768	-0.0166132721163003	FALSE
ENSG00000204438	TGGAAACCTTTGCTAGCCTC	chr6:31749537-31749955	158	223279	TRUE	0.768	-0.0258335067277165	FALSE
ENSG00000204438	AGCTGAAGATGTTGAAGTAC	chr6:31874908-31875284	207	223230	TRUE	0.768	0.0224896580017149	FALSE
ENSG00000204438	GGGAATGAATCCGACCCTTT	chr6:31952857-31954856	215	223222	TRUE	0.768	-0.0231876692261391	FALSE
ENSG00000204438	AGCAAAGTTCTTCACGACAA	chr6:32055182-32057181	189	223248	TRUE	0.768	0.0149647279139315	FALSE
ENSG00000204438	GCCTTATTAAGTTGTGCACA	chr6:32063032-32065131	280	223157	TRUE	0.768	-0.0142910436980602	FALSE
ENSG00000204438	GCTGGACTCGAATAGCACCC	chr6:32118702-32120068	169	223268	TRUE	0.768	0.0361467500780212	FALSE
ENSG00000204438	GGTCACAAACATCTCCGCTG	chr6:32394801-32394975	280	223157	TRUE	0.768	0.0237642887724811	FALSE
ENSG00000204438	ACGTGATGTTCAGCACTGGT	chr6:33091862-33092619	188	223249	TRUE	0.768	0.0128798788769909	FALSE
ENSG00000204439	GTGAATGTGGAAGATGCTGG	chr11:5254487-5254795	151	149965	TRUE	0.768	0.03093189954757	FALSE
ENSG00000204439	GAGGCCTATGCCCAAGACAA	chr6:29994672-29995484	190	149926	TRUE	0.768	0.0263386745442564	FALSE
ENSG00000204439	GATAGTGACCGGCTCCCTCA	chr6:30160564-30160874	152	149964	TRUE	0.768	0.0265590350613572	FALSE
ENSG00000204439	ACTCCAAGTTCTGTGACTCA	chr6:30340648-30340869	161	149955	TRUE	0.768	0.0358146172955931	FALSE
ENSG00000204439	CCCAATCCGTCGGTTACCGG	chr6:30453099-30454130	135	149981	TRUE	0.768	0.0379379432909982	FALSE
ENSG00000204439	CAGACAGGGAAATTGCATTC	chr6:30543023-30543229	141	149975	TRUE	0.768	0.035885924946689	FALSE
ENSG00000204439	AACGCCGCTTGGAAGACAAA	chr6:30614891-30615577	147	149969	TRUE	0.768	0.0189692505316118	FALSE
ENSG00000204439	CTCTGATCCCGCATCTCCCC	chr6:30685474-30685641	198	149918	TRUE	0.768	-0.0226768641156742	FALSE
ENSG00000204439	GCCTCGTGATAATCAACCCC	chr6:30707151-30707854	129	149987	TRUE	0.768	-0.0440890580139203	FALSE
ENSG00000204439	GGACACCAGTGTGATCTTAT	chr6:30730066-30731526	177	149939	TRUE	0.768	-0.0202864863436696	FALSE
ENSG00000204439	GTCTGTGGACCTACTAGGAT	chr6:30763624-30764557	137	149979	TRUE	0.768	-0.0461735447214954	FALSE
ENSG00000204439	TAGGAACAGCAGATAACTTG	chr6:30793355-30794059	131	149985	TRUE	0.768	-0.0563581943341168	FALSE
ENSG00000204439	AGAGATTGCGTTCAATTCGG	chr6:30847422-30848551	126	149990	TRUE	0.768	-0.0398201737273074	FALSE
ENSG00000204439	ATTATGCAAATGAACTCTCT	chr6:30875359-30875732	95	150021	TRUE	0.768	-0.0286828514763205	FALSE
ENSG00000204439	GATCTTGGCCTCGGTCCTTC	chr6:30940241-30940981	147	149969	TRUE	0.768	-0.0251858983748173	FALSE
ENSG00000204439	TGAACATTTAGGTCCTCAAC	chr6:30974157-30976681	139	149977	TRUE	0.768	-0.0310995818337952	FALSE
ENSG00000204439	TCAGGAGAGTACACACCTTA	chr6:30981874-30982979	192	149924	TRUE	0.768	-0.026346995044368	FALSE
ENSG00000204439	GCTATGCAAAAGTGGACCAC	chr6:31001216-31001927	107	150009	TRUE	0.768	-0.0448209349894139	FALSE
ENSG00000204439	AGGTGTGAGTTCCCCGCCGC	chr6:31196931-31198563	165	149951	TRUE	0.768	-0.0255082552546303	FALSE
ENSG00000204439	CTGAGATCCGCCCCCAGCAC	chr6:31498750-31499105	181	149935	TRUE	0.768	0.030189496559633	FALSE
ENSG00000204439	AGCTGCGTGAGAGCCGAGCC	chr6:31558164-31558469	115	150001	TRUE	0.768	0.0591585697048972	FALSE
ENSG00000204439	CCTGGGTGAAGGCTTCTTAG	chr6:31585583-31585819	200	149916	TRUE	0.768	0.0430093826633491	FALSE
ENSG00000204439	TGCAGAACATCCTCAGCTAG	chr6:31589309-31589721	188	149928	TRUE	0.768	-0.026220510047089	FALSE
ENSG00000204439	GGGGATAAAGGTTATGCCTA	chr6:31613382-31615931	150	149966	TRUE	0.768	0.0418559014241205	FALSE
ENSG00000204439	AGGTCGTGCGCGGGTCATCC	chr6:31664701-31666410	151	149965	TRUE	0.768	0.0287914559904808	FALSE
ENSG00000204439	AGTTTACCAAGCCCAGGAAG	chr6:31738650-31738862	279	149837	TRUE	0.768	-0.01253797481983	FALSE
ENSG00000204439	TAGCTTCACTGTAGGGTTCC	chr6:31769615-31770257	107	150009	TRUE	0.768	0.0210101726355164	FALSE
ENSG00000204439	GTCGATCACCTGCGCGGGTC	chr6:31862478-31864168	175	149941	TRUE	0.768	0.019894589796321	FALSE
ENSG00000204439	GTCCTTCCACCGTGGGCGCG	chr6:31901422-31902703	203	149913	TRUE	0.768	0.028655790705937	FALSE
ENSG00000204439	TGTATGGGTGGCTAATGACA	chr6:31933757-31937257	159	149957	TRUE	0.768	-0.0232749980506288	FALSE
ENSG00000204439	GCCCGTCTCTATCTGTGTAC	chr6:32067157-32069156	195	149921	TRUE	0.768	0.0364397486573707	FALSE
ENSG00000204439	TGGGCCCCTTGCGTCGTCGA	chr6:32085866-32086089	180	149936	TRUE	0.768	-0.0413598755577492	FALSE
ENSG00000204439	GGCGAATGCATTTGCGACAC	chr6:32095446-32097270	161	149955	TRUE	0.768	-0.0325392147545953	FALSE
ENSG00000204439	GTGGCAGAATCAAGCACATA	chr6:32109687-32111103	107	150009	TRUE	0.768	-0.035341413652744	FALSE
ENSG00000204439	GATGTTCCTACCTCCTAATC	chr6:32113813-32114430	148	149968	TRUE	0.768	-0.0317644473608244	FALSE
ENSG00000204439	AGCAGAGACGGGCTCACTGT	chr6:32413296-32413959	140	149976	TRUE	0.768	0.0330986813145654	FALSE
ENSG00000204439	GCAGAAGCGAAGGTTACGCG	chr6:32796677-32797916	111	150005	TRUE	0.768	-0.0407458020656807	FALSE
ENSG00000204439	TGCAAGGACCCTGCTCTTAT	chr6:32857713-32857900	110	150006	TRUE	0.768	0.0295223250732555	FALSE
ENSG00000204439	GCGTTTAGCTGTGAGCCCTT	chr6:32947659-32948247	114	150002	TRUE	0.768	-0.0518736408871455	FALSE
ENSG00000204439	GAAAATCTGGACCATACTCT	chr6:32967566-32967796	100	150016	TRUE	0.768	-0.0312267828662408	FALSE
ENSG00000204439	TCCTCCCTGGCGCTGACCGA	chr6:32970678-32971108	197	149919	TRUE	0.768	-0.0219001031418553	FALSE
ENSG00000204439	CAAATCAGTCTCAGTCCGTG	chr6:33009235-33009931	246	149870	TRUE	0.768	-0.0260838619862478	FALSE
ENSG00000204439	TCTTGGACACCTAACCCGGA	chr6:33161357-33162470	166	149950	TRUE	0.768	0.028405446809437	FALSE
ENSG00000204439	GAGGTATGGGATGCGGCAGC	chr6:33183035-33183424	132	149984	TRUE	0.768	-0.036957020659781	FALSE
ENSG00000204444	CTAGAAACGCGACGCCCAAT	chr6:29723163-29724697	120	123332	TRUE	0.768	0.0366628898637851	FALSE
ENSG00000204444	AACTGTGAACTCAAGGGGTG	chr6:29967104-29967966	140	123312	TRUE	0.768	-0.028883260471563	FALSE
ENSG00000204444	ATTGTGAGCCAACAAATCTA	chr6:29982251-29982430	111	123341	TRUE	0.768	0.0359226657220055	FALSE
ENSG00000204444	TTCTGAGCGTAAGTCGTGGC	chr6:30013249-30013883	91	123361	TRUE	0.768	-0.0424744469227671	FALSE
ENSG00000204444	GGTATTGACTACTTTGGCAA	chr6:30149290-30149508	135	123317	TRUE	0.768	0.0219395369266304	FALSE
ENSG00000204444	AATGCAGCAAGTGTCTAATG	chr6:30169716-30170337	194	123258	TRUE	0.768	0.034549233794942	FALSE
ENSG00000204444	CTGGTCGTCCGCCTAGGCAG	chr6:30214044-30214752	160	123292	TRUE	0.768	-0.0341938404425723	FALSE
ENSG00000204444	TCACTCGGTAAATCTGCGCG	chr6:30259125-30260790	132	123320	TRUE	0.768	-0.0390000247422559	FALSE
ENSG00000204444	TCGCCAGCGCCTGGTTCTCG	chr6:30344242-30345731	131	123321	TRUE	0.768	0.0227230143832591	FALSE
ENSG00000204444	CCCCCGTTAAGATCCTAGTC	chr6:30495980-30497165	112	123340	TRUE	0.768	-0.0380556143968531	FALSE
ENSG00000204444	ATGCCTGCAGTGGGTTGGTA	chr6:30515018-30515605	119	123333	TRUE	0.768	0.0359443982759207	FALSE
ENSG00000204444	CTTTATGCAAGATTCAGGGC	chr6:30515018-30515605	261	123191	TRUE	0.768	-0.0263195835746604	FALSE
ENSG00000204444	GCATGGACATCTGTTCCTCT	chr6:30543023-30543229	90	123362	TRUE	0.768	-0.031971636983831	FALSE
ENSG00000204444	CTGTTTGGGCGATCTGCTTC	chr6:30682482-30683008	96	123356	TRUE	0.768	-0.031340237080923	FALSE
ENSG00000204444	TATCTTCTAATTCGTGGTCT	chr6:30700400-30700858	82	123370	TRUE	0.768	-0.0627811695997609	FALSE
ENSG00000204444	AAACCTCACTCCGACATCTC	chr6:30795771-30796496	91	123361	TRUE	0.768	-0.0489521701809097	FALSE
ENSG00000204444	CTCAGCCGGTATCCAGTCCA	chr6:30839707-30840061	124	123328	TRUE	0.768	0.0309473234681363	FALSE
ENSG00000204444	ATCCCACCTCCCAATGTCAC	chr6:30915349-30915863	151	123301	TRUE	0.768	-0.0267217086738407	FALSE
ENSG00000204444	TTGCCTGTAGGCATCTCGGC	chr6:30932797-30933004	108	123344	TRUE	0.768	-0.0322063465718736	FALSE
ENSG00000204444	AATTGGAGCGCAGCACCCGC	chr6:31016738-31017365	143	123309	TRUE	0.768	0.029050260121543	FALSE
ENSG00000204444	GGCCACGAGAGCTCATCACC	chr6:31133357-31133579	154	123298	TRUE	0.768	-0.00599595746669035	FALSE
ENSG00000204444	AACTTCCTGTTTCTCCAATC	chr6:31178771-31179009	117	123335	TRUE	0.768	-0.0293890825893328	FALSE
ENSG00000204444	AGAAAAAACACTTGTAATTC	chr6:31192567-31192812	89	123363	TRUE	0.768	0.0267564396601969	FALSE
ENSG00000204444	ACATGGAGAAAATCCCTTGT	chr6:31414179-31414776	141	123311	TRUE	0.768	0.0388163457989186	FALSE
ENSG00000204444	ATCAGTGTCGCCGCGGTTCC	chr6:31462653-31463642	153	123299	TRUE	0.768	0.0270274824259551	FALSE
ENSG00000204444	CCGCCCTCTCCACTCATGAT	chr6:31497782-31499781	154	123298	TRUE	0.768	0.0345531800752279	FALSE
ENSG00000204444	TGCCCACCAGGACCGCCATG	chr6:31548048-31548524	307	123145	TRUE	0.768	-0.0301581913727362	FALSE
ENSG00000204444	CCTTACCGCATGCCCCCTTC	chr6:31596984-31597323	161	123291	TRUE	0.768	-0.0361578454896108	FALSE
ENSG00000204444	AAGATGGGGAGCGACCCCGA	chr6:31631181-31632983	166	123286	TRUE	0.768	-0.024456212764502	FALSE
ENSG00000204444	CCGACCGCGGCAGGCGAAGT	chr6:31664701-31666410	74	123378	TRUE	0.768	0.0452493136605663	FALSE
ENSG00000204444	CATACACTGGATAAACATGC	chr6:31674960-31675298	115	123337	TRUE	0.768	0.0373231885363419	FALSE
ENSG00000204444	CCCTTGACGTCAGCCCGTAC	chr6:31702534-31703582	166	123286	TRUE	0.768	0.0327807033492509	FALSE
ENSG00000204444	CTCGTGGCGGTCGGTCAGCG	chr6:31739907-31743157	157	123295	TRUE	0.768	-0.0265525829076363	FALSE
ENSG00000204444	CAGGGAGTCCTGGATGGCGT	chr6:31791353-31791641	203	123249	TRUE	0.768	0.0142969922307548	FALSE
ENSG00000204444	CTGGTTCCCTCTGCCTAGTC	chr6:31791353-31791641	165	123287	TRUE	0.768	-0.040905087442916	FALSE
ENSG00000204444	GAGAGAGCCAGACTAGGCAG	chr6:31791353-31791641	95	123357	TRUE	0.768	-0.0525265480763548	FALSE
ENSG00000204444	CAAAGGCAGCGCAAGCCGTT	chr6:31834234-31835425	144	123308	TRUE	0.768	-0.0414271386539418	FALSE
ENSG00000204444	CCCACCCTTCACGACAGGTA	chr6:32063032-32065131	152	123300	TRUE	0.768	-0.0321357966831337	FALSE
ENSG00000204444	ACGTCAGTGCCGGCAACCAG	chr6:32087832-32091781	216	123236	TRUE	0.768	0.0252502576484233	FALSE
ENSG00000204444	CTCCAGAGATACGGTGGATA	chr6:32113813-32114430	233	123219	TRUE	0.768	0.0200037118722487	FALSE
ENSG00000204444	TTCAGTACAGGGTGTTCTCC	chr6:32131560-32131874	101	123351	TRUE	0.768	0.055159043482006	FALSE
ENSG00000204444	CACGTGTCTCTCTGGCGATC	chr6:32146482-32148481	131	123321	TRUE	0.768	0.0269757353062987	FALSE
ENSG00000204444	GTAAGCCGTCCGGAGGGGCG	chr6:32185674-32186005	118	123334	TRUE	0.768	0.0209241184331859	FALSE
ENSG00000204444	TCTCGGTCCTTAGAGATGCA	chr6:32583639-32584799	143	123309	TRUE	0.768	-0.0521076241936897	FALSE
ENSG00000204444	GTGAGACTTGCCTGCTTCTC	chr6:32589565-32590024	154	123298	TRUE	0.768	-0.0379746344258791	FALSE
ENSG00000204444	CCGCCTTCTTTGCGGGCTTC	chr6:32664796-32665308	87	123365	TRUE	0.768	-0.0571417289548946	FALSE
ENSG00000204444	TGTAGAGGGCGTTGCAAGCC	chr6:32692104-32692347	108	123344	TRUE	0.768	0.0312419774323391	FALSE
ENSG00000204444	AGAGCCACCACTGTGGGAAC	chr6:32763294-32763473	132	123320	TRUE	0.768	-0.0320526550125415	FALSE
ENSG00000204444	CAGCGATTTATACTCTTAAT	chr6:32816993-32817234	73	123379	TRUE	0.768	-0.0355723721754564	FALSE
ENSG00000204444	GGCCTGGCTGAACGTCAATC	chr6:32893821-32895308	132	123320	TRUE	0.768	0.0301198806841794	FALSE
ENSG00000204444	CAGAGCCCATGCTTCTTAAC	chr6:32947659-32948247	97	123355	TRUE	0.768	-0.0313502447317195	FALSE
ENSG00000204444	TATGGAACGGAAGCGAGCCG	chr6:33116430-33118817	101	123351	TRUE	0.768	-0.0342686749668886	FALSE
ENSG00000204444	TTCTACGTTTACAGGTGTCA	chr6:33123471-33124880	222	123230	TRUE	0.768	-0.0310494083502766	FALSE
ENSG00000204444	TTGACACCTGTAAACGTAGA	chr6:33123471-33124880	93	123359	TRUE	0.768	0.0539746063865956	FALSE
ENSG00000204444	GGTCCACGGAGCGCCAGCTA	chr6:33178894-33179564	144	123308	TRUE	0.768	0.0335012234054277	FALSE
ENSG00000204463	CAGTCCAAGAGCTCAGGTCC	chr6:29934071-29934293	746	366611	TRUE	0.768	-0.0061160407015568	FALSE
ENSG00000204463	ATCTCGGACCCGGAGACTGT	chr6:29941886-29943609	268	367089	TRUE	0.768	-0.0121868236937757	FALSE
ENSG00000204463	GCGGAGCCACACGTCTGCAG	chr6:30480607-30480869	850	366507	TRUE	0.768	-0.00833130394899584	FALSE
ENSG00000204463	CTGTCACCGGGCCGGCGTTG	chr6:30625977-30627634	397	366960	TRUE	0.768	-0.0101192597504314	FALSE
ENSG00000204463	CAGGGGATGGACATTCCCTA	chr6:30802576-30803273	839	366518	TRUE	0.768	0.00807000622387966	FALSE
ENSG00000204463	TGTCATGTTCCACACACGTG	chr6:30844980-30845510	585	366772	TRUE	0.768	0.00750443050474781	FALSE
ENSG00000204463	GCACTGCCATGCCACTTAGC	chr6:30882549-30883059	398	366959	TRUE	0.768	-0.00816823948052514	FALSE
ENSG00000204463	AGACCCTGACGTTTGTCCAC	chr6:30942337-30943208	423	366934	TRUE	0.768	0.0134240122778397	FALSE
ENSG00000204463	AGTCAGAGTTCCCATGTGAT	chr6:31092821-31093433	417	366940	TRUE	0.768	0.0120137669710929	FALSE
ENSG00000204463	TTTGGGCCCACTAAATGCGT	chr6:31157682-31159681	357	367000	TRUE	0.768	0.0115974784344393	FALSE
ENSG00000204463	TAATATCCACGGAGAGGGTG	chr6:31467054-31467436	412	366945	TRUE	0.768	0.0101522992045204	FALSE
ENSG00000204463	TGGGGTGAAGTAAGTGGACC	chr6:31508898-31509553	857	366500	TRUE	0.768	-0.00702991957720434	FALSE
ENSG00000204463	CATAACGGTGTGACGGGGCG	chr6:31510507-31513057	290	367067	TRUE	0.768	0.0092750232728851	FALSE
ENSG00000204463	AGGGGCAGCCTCTGGCGATT	chr6:31558164-31558469	425	366932	TRUE	0.768	0.00978092354834859	FALSE
ENSG00000204463	TTCTGATTGATAAGATGCTC	chr6:31559695-31560201	216	367141	TRUE	0.768	-0.01122996055327	FALSE
ENSG00000204463	ACCTGAAAATACGTGGAGCT	chr6:31570582-31572581	351	367006	TRUE	0.768	-0.0149080046845116	FALSE
ENSG00000204463	CCAAATCCCCGCCCCCGCGA	chr6:31573932-31575931	434	366923	TRUE	0.768	0.0156722580847042	FALSE
ENSG00000204463	ACAGACAGCGCGGGGTATAC	chr6:31660259-31661159	263	367094	TRUE	0.768	0.0187330402890371	FALSE
ENSG00000204463	TACTTGACAGGTGACCAAGG	chr6:31674960-31675298	766	366591	TRUE	0.768	0.00645759946588909	FALSE
ENSG00000204463	CTGTGGAATTCAAGCGACCG	chr6:31682877-31683871	421	366936	TRUE	0.768	0.00857968246417284	FALSE
ENSG00000204463	CCTTCCCCCATCTCCATGTA	chr6:31747177-31747395	382	366975	TRUE	0.768	-0.0142929624014889	FALSE
ENSG00000204463	TATGTATCCACGATGTGCTA	chr6:31752860-31753761	464	366893	TRUE	0.768	0.0123552718234015	FALSE
ENSG00000204463	GTCTGGCTAGGACAGTAGAG	chr6:31772888-31773174	377	366980	TRUE	0.768	-0.00964933493617703	FALSE
ENSG00000204463	AACTCCCCACAATTCTCGAT	chr6:31806092-31807536	315	367042	TRUE	0.768	0.00931237852489053	FALSE
ENSG00000204463	AGGACTCTATATTTAACGTC	chr6:31821432-31823431	209	367148	TRUE	0.768	0.0198533309224671	FALSE
ENSG00000204463	CTGGAACGTCGAGTTGTTCC	chr6:32127536-32128582	229	367128	TRUE	0.768	0.0176686055193067	FALSE
ENSG00000204463	GGGGCTCGTTGTGCATTAAG	chr6:32127536-32128582	363	366994	TRUE	0.768	-0.00764719042258211	FALSE
ENSG00000204463	TGTGTCTGTTTGGACAAAAC	chr6:32558427-32558954	324	367033	TRUE	0.768	-0.0130267833523039	FALSE
ENSG00000204463	TTTATGAGCTCATTCTGAAG	chr6:32816993-32817234	318	367039	TRUE	0.768	0.0131198239964423	FALSE
ENSG00000204463	TCATTGCGGGTTGCAAGCGC	chr6:32853059-32854603	274	367083	TRUE	0.768	-0.0108881372633296	FALSE
ENSG00000204463	TCTTGTTCGTACTCCAAGTC	chr6:32868045-32868528	63	367294	TRUE	0.768	0.0189882114567022	FALSE
ENSG00000204463	GACCAAGGAGAGCCCTTTGG	chr6:32933624-32934051	388	366969	TRUE	0.768	-0.00700622673842055	FALSE
ENSG00000204463	GTAAGTGTCCCCGTAAGAGG	chr6:32937142-32937447	439	366918	TRUE	0.768	0.0126667656116721	FALSE
ENSG00000204463	GTAATTACAGAGCCGGGCCG	chr6:33192035-33193499	309	367048	TRUE	0.768	0.015535163842721	FALSE
ENSG00000204469	AGATCTACAGGAGATCGAGC	chr6:30006570-30007933	231	344823	TRUE	0.768	-0.0256405540139002	FALSE
ENSG00000204469	CTTCCGGAGGTGAAGCGAAA	chr6:30130716-30131520	222	344832	TRUE	0.768	-0.0158603397633594	FALSE
ENSG00000204469	TCAGAGTTAGACGGTCCTAC	chr6:30156222-30156550	309	344745	TRUE	0.768	-0.00916563387881641	FALSE
ENSG00000204469	AGCACTCACGTCTCTGGCGC	chr6:30344242-30345731	254	344800	TRUE	0.768	0.0198461974872914	FALSE
ENSG00000204469	ATTGAGCACCACCAGCACTG	chr6:30363554-30363784	388	344666	TRUE	0.768	0.00495164904328549	FALSE
ENSG00000204469	ATCTCGTGGACCCGCTTGCG	chr6:30466076-30467154	256	344798	TRUE	0.768	-0.0173502947605244	FALSE
ENSG00000204469	TGCCGGCAGGGTGAGTTGCC	chr6:30480607-30480869	217	344837	TRUE	0.768	-0.0134922877215178	FALSE
ENSG00000204469	CTTCTACCCAAAGATAGGCA	chr6:30563246-30563598	359	344695	TRUE	0.768	-0.01820548764908	FALSE
ENSG00000204469	TTTGCGGAGAGCGTTGGATC	chr6:30616759-30618138	235	344819	TRUE	0.768	-0.0205036063612698	FALSE
ENSG00000204469	CCAGAGGACGCTGGGACTGG	chr6:30684704-30684912	745	344309	TRUE	0.768	-0.00707009152417193	FALSE
ENSG00000204469	AGAAGAGAGACTAAGTCCGA	chr6:30685474-30685641	259	344795	TRUE	0.768	-0.0154911963259039	FALSE
ENSG00000204469	CAAAGTAAACTTGGCTTGGT	chr6:30765581-30765804	241	344813	TRUE	0.768	0.00816399478158281	FALSE
ENSG00000204469	AGGTGATATGAGAAGTCGCA	chr6:30768976-30769922	396	344658	TRUE	0.768	0.0118629058257409	FALSE
ENSG00000204469	CTCAAGCTGGACTATAAATT	chr6:30875359-30875732	378	344676	TRUE	0.768	-0.0123774018291005	FALSE
ENSG00000204469	GACATGCAAGTTCTGTTAGA	chr6:30981874-30982979	440	344614	TRUE	0.768	-0.011687247981464	FALSE
ENSG00000204469	TGCAGGCTCTGAAACTATCG	chr6:31025525-31025931	235	344819	TRUE	0.768	0.0174842045985943	FALSE
ENSG00000204469	GCTTAATCCCATCGGGACTA	chr6:31042790-31043131	321	344733	TRUE	0.768	0.0130301626870997	FALSE
ENSG00000204469	ATCCCTACCTCAGTAACTGA	chr6:31164051-31164328	276	344778	TRUE	0.768	-0.0175762169226059	FALSE
ENSG00000204469	TCCAATCTGTAACTTGCAGA	chr6:31216413-31216739	217	344837	TRUE	0.768	-0.0107222223264483	FALSE
ENSG00000204469	AAACCGGGTAAAGGCGACTG	chr6:31270985-31272710	421	344633	TRUE	0.768	-0.0144434073355377	FALSE
ENSG00000204469	CAGGGCGCCGTAAGATGGGC	chr6:31497782-31499781	446	344608	TRUE	0.768	0.0103253881433345	FALSE
ENSG00000204469	GGCCTTGGGCCTACGGCTCT	chr6:31547323-31547789	314	344740	TRUE	0.768	-0.00742146314671088	FALSE
ENSG00000204469	GGCCACATGTAGCGGCTCTG	chr6:31574156-31574793	272	344782	TRUE	0.768	0.00909062276432615	FALSE
ENSG00000204469	ATCCAGCAGGGCGCCGGTCT	chr6:31643943-31644721	341	344713	TRUE	0.768	-0.00813211075569598	FALSE
ENSG00000204469	CCCGACCGCGGCAGGCGAAG	chr6:31666094-31666177	311	344743	TRUE	0.768	-0.0145791381596272	FALSE
ENSG00000204469	CCAGTGATACGGAAGTCCCC	chr6:31676763-31677222	320	344734	TRUE	0.768	-0.0132034924480255	FALSE
ENSG00000204469	GATTGACCGCATCAGCGAGA	chr6:31888461-31889457	373	344681	TRUE	0.768	0.013852276955473	FALSE
ENSG00000204469	CACTTGTAACACTATACCCA	chr6:31948750-31949416	460	344594	TRUE	0.768	-0.00734715461727653	FALSE
ENSG00000204469	AGACTTTCCAGATGACTGCG	chr6:31972971-31973326	430	344624	TRUE	0.768	0.0107962984769219	FALSE
ENSG00000204469	TTCCGGTCGGGATCCAGGCC	chr6:32081168-32081577	216	344838	TRUE	0.768	0.0163608176858359	FALSE
ENSG00000204469	ATACTTGCAGCGGCGTCTGT	chr6:32087237-32088177	384	344670	TRUE	0.768	-0.0152756845136741	FALSE
ENSG00000204469	CCGGGGCGTGTCACGTGTAC	chr6:32108025-32109567	287	344767	TRUE	0.768	0.0134552393790981	FALSE
ENSG00000204469	TCTGCACGTGGAACAGCCCG	chr6:32394801-32394975	409	344645	TRUE	0.768	-0.0138686421187517	FALSE
ENSG00000204469	CAGGAATCATGGGCTATCAA	chr6:32439511-32440091	322	344732	TRUE	0.768	-0.0141560796045472	FALSE
ENSG00000204469	CCCGAGTCTCTTGCGCACAG	chr6:32761119-32761904	406	344648	TRUE	0.768	-0.0115911210123745	FALSE
ENSG00000204469	GTGTGTGGTCACACAGGAAG	chr6:32807243-32807426	360	344694	TRUE	0.768	0.0153821290687615	FALSE
ENSG00000204469	GAGGAGAAGAGTCATGCACG	chr6:32819787-32820652	384	344670	TRUE	0.768	0.00981396790381694	FALSE
ENSG00000204469	ATATCATAGTCTGAAACTGA	chr6:32885752-32886155	177	344877	TRUE	0.768	0.0140535786798803	FALSE
ENSG00000204469	TGGGAAACTTCATGACGGGC	chr6:33051226-33051462	297	344757	TRUE	0.768	-0.0118158583345165	FALSE
ENSG00000204472	TTGTCTACCCATGGACCCAG	chr11:5254487-5254795	4	3609	TRUE	0.768	0.176583489797537	FALSE
ENSG00000204472	CCTCCCCATAACCTGCATTT	chr6:29812946-29813558	4	3609	TRUE	0.768	-0.400246166539262	FALSE
ENSG00000204472	TGAGGGAGGTAGGTTACCCT	chr6:29917733-29918203	4	3609	TRUE	0.768	0.108069889259262	FALSE
ENSG00000204472	ACCCGTCGCAGGCTGGGAGA	chr6:30006203-30006475	4	3609	TRUE	0.768	0.0501334812607155	FALSE
ENSG00000204472	AGGTAGGGGTTGACTGTAGA	chr6:30037221-30037673	4	3609	TRUE	0.768	-0.397130090963491	FALSE
ENSG00000204472	TGGCCCGGCAATACCCATCT	chr6:30066546-30067702	3	3610	TRUE	0.768	-0.415289783984234	FALSE
ENSG00000204472	GTTGCCCTCTAGAGACCAAA	chr6:30169716-30170337	4	3609	TRUE	0.768	0.137839619848528	FALSE
ENSG00000204472	GATCTCGCTCAGCGGCAGGT	chr6:30171513-30172632	4	3609	TRUE	0.768	0.219784759808914	FALSE
ENSG00000204472	CAACAGTCTCGTACGCTCAC	chr6:30212915-30213890	4	3609	TRUE	0.768	0.0559488163196997	FALSE
ENSG00000204472	ACTGGCTGGTCCATCTAGCC	chr6:30446257-30448256	3	3610	TRUE	0.768	-0.416675803874152	FALSE
ENSG00000204472	TATGCTACTGTACCATGCCT	chr6:30532361-30533007	4	3609	TRUE	0.768	-0.380332849935062	FALSE
ENSG00000204472	GAGGATGATGTCATAGTGGG	chr6:30666373-30666625	4	3609	TRUE	0.768	0.238576792005698	FALSE
ENSG00000204472	CCTCCAGTCCCAGCGTCCTC	chr6:30684704-30684912	4	3609	TRUE	0.768	0.0997328785240086	FALSE
ENSG00000204472	CAGGGGATGGACATTCCCTA	chr6:30802576-30803273	7	3606	TRUE	0.768	-0.304033828860971	FALSE
ENSG00000204472	CACCAACGTCTGCACTGGTG	chr6:30981874-30982979	3	3610	TRUE	0.768	0.133090009277578	FALSE
ENSG00000204472	TTGGAGCTCCTAAACTATTC	chr6:31087560-31087877	3	3610	TRUE	0.768	-0.0357539909878684	FALSE
ENSG00000204472	GGCCCGGGAATTCCGAAGGA	chr6:31157682-31159681	3	3610	TRUE	0.768	-0.481694484183278	FALSE
ENSG00000204472	GGCAAAAGTTCTTGCATCAC	chr6:31164051-31164328	3	3610	TRUE	0.768	-0.240671521383192	FALSE
ENSG00000204472	GGATGTTTGCCTAATGGTGG	chr6:31170419-31170828	4	3609	TRUE	0.768	-0.441127579055747	FALSE
ENSG00000204472	TGAGCGAGAAGCACGATCCC	chr6:31180225-31181002	4	3609	TRUE	0.768	-0.247888782028437	FALSE
ENSG00000204472	TGCGATTTCCCACCACTGGA	chr6:31225249-31225486	4	3609	TRUE	0.768	-0.353200532969821	FALSE
ENSG00000204472	AGGAGCTGAAGGGCCCGGGT	chr6:31246063-31246842	3	3610	TRUE	0.768	-0.437825183176229	FALSE
ENSG00000204472	GTTATGTAAGCGACCGCGCT	chr6:31400530-31400962	4	3609	TRUE	0.768	0.0249280309181641	FALSE
ENSG00000204472	CGTGAAAATGGGCCAATGAG	chr6:31475434-31475678	3	3610	TRUE	0.768	-0.317120157108134	FALSE
ENSG00000204472	TGGTCCACTTACTTCACCCC	chr6:31508898-31509553	4	3609	TRUE	0.768	-0.392583588029044	FALSE
ENSG00000204472	CGGGTTCTAGGTCGGGGCTG	chr6:31571859-31572562	3	3610	TRUE	0.768	-0.133591623767104	FALSE
ENSG00000204472	CTAGATCTACATGAGCCCTG	chr6:31585583-31585819	4	3609	TRUE	0.768	-0.355221751111263	FALSE
ENSG00000204472	GCCCCCGAGTCCTTAGTCTT	chr6:31659583-31660191	3	3610	TRUE	0.768	-0.463803507634826	FALSE
ENSG00000204472	CGTGACTTATCCAGCCCACA	chr6:31717532-31717882	4	3609	TRUE	0.768	0.176321031918481	FALSE
ENSG00000204472	GGGACCGCTGCTTGGCGACA	chr6:31727307-31729306	4	3609	TRUE	0.768	0.0924429608490476	FALSE
ENSG00000204472	GAGCCCCTCCTTCAGTCCAC	chr6:31745203-31745428	4	3609	TRUE	0.768	-0.416658086644381	FALSE
ENSG00000204472	TCTTGGCGGCTTGTCCCCAG	chr6:31762532-31764531	5	3608	TRUE	0.768	0.0624993444686428	FALSE
ENSG00000204472	GTCGATCACCTGCGCGGGTC	chr6:31862478-31864168	3	3610	TRUE	0.768	-0.250350752783516	FALSE
ENSG00000204472	TCGGTCTTAGGACCGAGGAG	chr6:31978820-31980627	3	3610	TRUE	0.768	0.235386420701133	FALSE
ENSG00000204472	AGACCAGCTCTCGATGTTTG	chr6:32044972-32047303	5	3608	TRUE	0.768	0.179755262842306	FALSE
ENSG00000204472	CCAGTACACGTGACACGCCC	chr6:32108025-32109567	8	3605	TRUE	0.768	-0.0802384719153162	FALSE
ENSG00000204472	AGTAGAGTACCCTGGCCACG	chr6:32209987-32210755	4	3609	TRUE	0.768	-0.368899751337311	FALSE
ENSG00000204472	TGTTCATGAGTGATCCGCAT	chr6:32391587-32391799	5	3608	TRUE	0.768	0.101119431980218	FALSE
ENSG00000204472	TGCAGACACAACTACGAGCT	chr6:33080171-33081452	4	3609	TRUE	0.768	0.185820412761148	FALSE
ENSG00000204472	TCAGAGTCTGTCCAATCCTA	chr6:33112210-33112672	6	3607	TRUE	0.768	0.235479934318226	FALSE
ENSG00000204472	TAGGGAGGGGCGCACGCTGA	chr6:33116430-33118817	4	3609	TRUE	0.768	-0.372840636973091	FALSE
ENSG00000204472	CTTAGGCTCCTCCTTCTGGG	chr6:33136422-33136837	4	3609	TRUE	0.768	0.223327099488297	FALSE
ENSG00000204482	GGCTATCATCAAGGCCTCAG	chr6:30839707-30840061	3	1486	TRUE	0.768	0.262736553718137	FALSE
ENSG00000204482	CCCCTCTTATCTTGCGAGGA	chr6:31126809-31127048	3	1486	TRUE	0.768	-0.178137583661723	FALSE
ENSG00000204482	CCTTGGCCCTGTGATCACCC	chr6:31402804-31402980	3	1486	TRUE	0.768	-0.367043913167628	FALSE
ENSG00000204482	GTGCGTCAGTGTCGCCCCAA	chr6:31928642-31929979	4	1485	TRUE	0.768	0.203439074375968	FALSE
ENSG00000204498	TGACTTTCCGGTTGGAGGAG	chr6:29705703-29706028	209	257196	TRUE	0.768	-0.0285342881227422	FALSE
ENSG00000204498	ACGCGTGCTGGTGATACCCG	chr6:29723163-29724697	313	257092	TRUE	0.768	0.0200193315396866	FALSE
ENSG00000204498	TGACGTCGCGTTCTCCCGGG	chr6:29850094-29850626	347	257058	TRUE	0.768	0.0111404097836009	FALSE
ENSG00000204498	GAGGCGACCCGGCCCTCCGT	chr6:29887280-29888879	281	257124	TRUE	0.768	0.0249726594859551	FALSE
ENSG00000204498	TTATTCTATTGCCTTTCCCA	chr6:29917733-29918203	233	257172	TRUE	0.768	0.0323888615536036	FALSE
ENSG00000204498	TCCCTCTCCCAACCTACGTA	chr6:29941886-29943609	187	257218	TRUE	0.768	0.0195635210837354	FALSE
ENSG00000204498	CTAATATCCTCACGCTAAGA	chr6:30037221-30037673	281	257124	TRUE	0.768	-0.0167293198167283	FALSE
ENSG00000204498	TCTAGAGCCGCCGCAAAGAT	chr6:30127137-30128131	258	257147	TRUE	0.768	-0.0176586338769673	FALSE
ENSG00000204498	CACCCATCACTCAGCAGATC	chr6:30411464-30412023	302	257103	TRUE	0.768	-0.0233909149604493	FALSE
ENSG00000204498	TGGAGAAAATGGTCACAGGA	chr6:30483757-30483993	207	257198	TRUE	0.768	-0.028223610409051	FALSE
ENSG00000204498	CTTCTCTTGGGAACTAATTA	chr6:30508894-30509757	160	257245	TRUE	0.768	-0.0382307813397053	FALSE
ENSG00000204498	ATTCAGGGTTCACACTCCCC	chr6:30515018-30515605	249	257156	TRUE	0.768	-0.0127670524289147	FALSE
ENSG00000204498	AGTTCCTGTACATTGGTACT	chr6:30614391-30614769	315	257090	TRUE	0.768	0.0150613678777128	FALSE
ENSG00000204498	CGGGACTGGAGGCAAAGCCC	chr6:30685474-30685641	241	257164	TRUE	0.768	0.022853460545819	FALSE
ENSG00000204498	ATGGACGCCTGGTACATGAC	chr6:30719778-30720487	467	256938	TRUE	0.768	0.0211736339574094	FALSE
ENSG00000204498	GTGGTGAAAATAAGTGGCCA	chr6:30758826-30759331	249	257156	TRUE	0.768	-0.0144852925301914	FALSE
ENSG00000204498	ACGTCACCTGGTCCAGATGG	chr6:30781581-30782706	296	257109	TRUE	0.768	0.0186645800048608	FALSE
ENSG00000204498	TTCACTGGGGAACTTACAGA	chr6:30799159-30799421	328	257077	TRUE	0.768	0.0152754683998847	FALSE
ENSG00000204498	AACTTCTGTGCAGGAAGGCT	chr6:30838353-30838890	264	257141	TRUE	0.768	-0.0190924630894811	FALSE
ENSG00000204498	CGCGCCGTTAGCAGCGTGGG	chr6:30907744-30908674	193	257212	TRUE	0.768	-0.019998735321662	FALSE
ENSG00000204498	AGCTGCGGTCTCCTCTTATC	chr6:30940241-30940981	194	257211	TRUE	0.768	0.0264801444531174	FALSE
ENSG00000204498	GTGGTGGCTTTGATAGCAAT	chr6:30972056-30972234	224	257181	TRUE	0.768	-0.0180224186793208	FALSE
ENSG00000204498	ATGCGGGAACGCTCAGTGAC	chr6:30981874-30982979	219	257186	TRUE	0.768	0.0175634321762764	FALSE
ENSG00000204498	TGTTTGGAGAGGAGCTTGAT	chr6:31044219-31044616	244	257161	TRUE	0.768	-0.0277200764295569	FALSE
ENSG00000204498	CCGTCAAGGTGACCGTTCTA	chr6:31127937-31128440	265	257140	TRUE	0.768	0.0190526150545587	FALSE
ENSG00000204498	TGACCCAGCATATACTCCCA	chr6:31386778-31387564	246	257159	TRUE	0.768	-0.0238175470223528	FALSE
ENSG00000204498	TTTCATTGGATGAGCGGTCG	chr6:31403053-31404177	223	257182	TRUE	0.768	-0.0183029144893039	FALSE
ENSG00000204498	CTTTCAACCAAGGAGTTAGA	chr6:31551431-31551649	253	257152	TRUE	0.768	-0.0247694800906357	FALSE
ENSG00000204498	ATGTGGAACCAGGTCTTATT	chr6:31558756-31559619	279	257126	TRUE	0.768	0.0242727503727401	FALSE
ENSG00000204498	AGGAATGTCCACCACACATA	chr6:31578384-31578819	283	257122	TRUE	0.768	-0.0136022920876314	FALSE
ENSG00000204498	CTGAGGATAAGATGACTCAC	chr6:31663939-31664258	219	257186	TRUE	0.768	-0.0223410457429522	FALSE
ENSG00000204498	GGTCGTGCGCGGGTCATCCT	chr6:31664701-31666410	523	256882	TRUE	0.768	-0.00922373238168023	FALSE
ENSG00000204498	CCGTCCAGCAATATAACGTT	chr6:31665807-31669106	438	256967	TRUE	0.768	-0.0173382390261141	FALSE
ENSG00000204498	CCCAAGCTGAAACCCACGAA	chr6:31690204-31691207	250	257155	TRUE	0.768	0.0144522764389737	FALSE
ENSG00000204498	CAGATGCTGCATCGGCTCCT	chr6:31752860-31753761	41	257364	TRUE	0.768	0.0407764357401669	FALSE
ENSG00000204498	CGGGTCTATGAAACGTGCCC	chr6:31794259-31796391	207	257198	TRUE	0.768	-0.0285287803977602	FALSE
ENSG00000204498	CACGCGGTTAAAGGGCCGGA	chr6:31901422-31902703	401	257004	TRUE	0.768	-0.0141413249340198	FALSE
ENSG00000204498	CAAAAAGTTGTTGATATGAC	chr6:31908818-31909158	148	257257	TRUE	0.768	0.0264387977427492	FALSE
ENSG00000204498	TCTGGGTCCTCTTGTCCCGG	chr6:31952224-31952653	281	257124	TRUE	0.768	-0.0199823778021284	FALSE
ENSG00000204498	GGGGCTCCCTCGGTAAGAAT	chr6:31952857-31954856	288	257117	TRUE	0.768	0.0155257509425537	FALSE
ENSG00000204498	GGGCAGAGGCACATGGTCCG	chr6:31997498-31998270	206	257199	TRUE	0.768	-0.0252442271604225	FALSE
ENSG00000204498	AGAGCGTGAGGCGGGTACCA	chr6:32011727-32012212	230	257175	TRUE	0.768	0.0261411448904213	FALSE
ENSG00000204498	GAGTTGACTAGGGGCCGTGA	chr6:32055182-32057181	226	257179	TRUE	0.768	-0.0173135802057816	FALSE
ENSG00000204498	ACTACGGTCATGGCCATAGT	chr6:32118702-32120068	268	257137	TRUE	0.768	0.0208528198404543	FALSE
ENSG00000204498	TTCAGAGCTCATTCAGTACA	chr6:32131560-32131874	312	257093	TRUE	0.768	-0.018512841082605	FALSE
ENSG00000204498	CAGGAGTACGGGCCACCCGA	chr6:32166448-32169512	325	257080	TRUE	0.768	-0.0151492152476407	FALSE
ENSG00000204498	TTCGCCGTCTTTCCCGATGT	chr6:32177110-32178719	304	257101	TRUE	0.768	-0.0188017705322879	FALSE
ENSG00000204498	TGGAACTGCAACAGCCCGGT	chr6:32415294-32416007	214	257191	TRUE	0.768	-0.0186010782733296	FALSE
ENSG00000204498	GTCTGTTTGGACAAAACGGG	chr6:32558427-32558954	152	257253	TRUE	0.768	-0.00918890057959953	FALSE
ENSG00000204498	CCTCCGTGGGCAGCCCCGTC	chr6:32829550-32829856	227	257178	TRUE	0.768	-0.0250705193410342	FALSE
ENSG00000204498	GCAGACAAGATGTACCTCAC	chr6:32984036-32984375	298	257107	TRUE	0.768	-0.019035751329405	FALSE
ENSG00000204498	CAGGTCTCAAGAGCGGTGTT	chr6:32999970-33000394	219	257186	TRUE	0.768	0.0233626164282383	FALSE
ENSG00000204498	CCCATAAACCAGAGAGCGAG	chr6:33009235-33009931	200	257205	TRUE	0.768	-0.021920562411714	FALSE
ENSG00000204498	CGGCGGGGAGCAGAGATTTA	chr6:33009235-33009931	282	257123	TRUE	0.768	-0.0177781535990205	FALSE
ENSG00000204511	AAGTGCGGGGTTCCATCTCT	chr6:30844980-30845510	3	1230	TRUE	0.768	0.131318525014363	FALSE
ENSG00000204516	AGAGCCGCTATGTCCCACAG	chr6:29759411-29759982	25	27602	TRUE	0.768	-0.161807145837271	FALSE
ENSG00000204516	CTTCCGGAGGTGAAGCGAAA	chr6:30130716-30131520	20	27607	TRUE	0.768	-0.180107227963157	FALSE
ENSG00000204516	TCAGACTTGAGTTTAGGTCT	chr6:30149290-30149508	22	27605	TRUE	0.768	0.098956146339253	FALSE
ENSG00000204516	AATAGGGACTCTGCACTGCT	chr6:30319613-30319898	28	27599	TRUE	0.768	-0.0939046729706146	FALSE
ENSG00000204516	ACAGATCGTCCTCGTTCCTT	chr6:30466076-30467154	38	27589	TRUE	0.768	0.0717240200426201	FALSE
ENSG00000204516	ACGCCATGTGTTTACGCGAC	chr6:30570784-30571978	25	27602	TRUE	0.768	0.0664982493022417	FALSE
ENSG00000204516	AGGTGGGACTGGCGGAACGT	chr6:30678987-30679540	29	27598	TRUE	0.768	-0.121757864693709	FALSE
ENSG00000204516	GTGGCATCTTGCAATTCAGG	chr6:30707151-30707854	25	27602	TRUE	0.768	-0.130307087467726	FALSE
ENSG00000204516	TTAACTCACCCGCACAGACG	chr6:30730066-30731526	27	27600	TRUE	0.768	-0.109604297393812	FALSE
ENSG00000204516	GGGAGTAAGTCCTTGGGCAT	chr6:30757410-30757958	28	27599	TRUE	0.768	0.103996812142233	FALSE
ENSG00000204516	GCGGTGACTAAGTCCTGCAT	chr6:30768976-30769922	21	27606	TRUE	0.768	0.0368830272355138	FALSE
ENSG00000204516	TAAAGGATAGATCAGATTTC	chr6:30818556-30818778	17	27610	TRUE	0.768	-0.10775059572606	FALSE
ENSG00000204516	ACTATAAAGACCTCCTTGCC	chr6:30829685-30830050	26	27601	TRUE	0.768	-0.0669342366132031	FALSE
ENSG00000204516	GCCTCTAGGCCCCCGCAGAG	chr6:30880617-30881325	22	27605	TRUE	0.768	-0.0450724553886173	FALSE
ENSG00000204516	TATCAGGTTAGTATCTGGCA	chr6:30915349-30915863	21	27606	TRUE	0.768	-0.154126571778558	FALSE
ENSG00000204516	TGGTGGTTTCTAACCCTCCA	chr6:31070632-31071235	26	27601	TRUE	0.768	0.0768935563878221	FALSE
ENSG00000204516	GGCATTCCAAGCATGATGAC	chr6:31204790-31205139	56	27571	TRUE	0.768	-0.0734128056760426	FALSE
ENSG00000204516	GGGACGCGTCATGAGTATTC	chr6:31270985-31272710	31	27596	TRUE	0.768	0.0772765372823634	FALSE
ENSG00000204516	TCCTCCCTGCTCCGATTCCG	chr6:31573932-31575931	28	27599	TRUE	0.768	-0.0597361326613703	FALSE
ENSG00000204516	AGCTCCCTCCCGGTACTTGG	chr6:31659112-31659495	41	27586	TRUE	0.768	0.0762552670973746	FALSE
ENSG00000204516	AACTCCCCACAATTCTCGAT	chr6:31806092-31807536	22	27605	TRUE	0.768	0.110385214466231	FALSE
ENSG00000204516	GTCGCGCGTCCCCGCGCAGA	chr6:31821242-31822577	42	27585	TRUE	0.768	0.112022523501312	FALSE
ENSG00000204516	TTCAGTATCTATGCAGTTGT	chr6:31908818-31909158	24	27603	TRUE	0.768	0.0711763583721106	FALSE
ENSG00000204516	CTGTCCCCTATTAATGGACG	chr6:31919609-31920093	23	27604	TRUE	0.768	-0.0230684553233669	FALSE
ENSG00000204516	TCCTTTCTACCGGCGCCCTT	chr6:31971319-31972880	16	27611	TRUE	0.768	-0.107795292325134	FALSE
ENSG00000204516	AAAGAGGTGCCCCCGGCGAG	chr6:31982300-31983140	41	27586	TRUE	0.768	0.0809231528973808	FALSE
ENSG00000204516	GAAGAGAATTACGGAGTCCC	chr6:32044972-32047303	18	27609	TRUE	0.768	-0.0597673928999436	FALSE
ENSG00000204516	GTCACCACATATTCTACGCC	chr6:32087832-32091781	23	27604	TRUE	0.768	0.10726736832463	FALSE
ENSG00000204516	ACTGTGTAGGCGGGCCCAAT	chr6:32127536-32128582	33	27594	TRUE	0.768	-0.0698416423255943	FALSE
ENSG00000204516	CAGTCATACCGCGGACCCAA	chr6:32148386-32149177	28	27599	TRUE	0.768	0.0209909371444175	FALSE
ENSG00000204516	GTGAGACTTGCCTGCTTCTC	chr6:32589565-32590024	38	27589	TRUE	0.768	-0.0929882124023482	FALSE
ENSG00000204516	TCCCACCTGCTGATTGTCAT	chr6:32609751-32610407	41	27586	TRUE	0.768	0.0762559959485243	FALSE
ENSG00000204516	ACTACGAGGTGGCGTTCCGC	chr6:32664796-32665308	24	27603	TRUE	0.768	0.0858547904606604	FALSE
ENSG00000204516	AGAGGGCGTTGCAAGCCTGG	chr6:32692104-32692347	42	27585	TRUE	0.768	0.0491272008157919	FALSE
ENSG00000204516	CCAGAGCCGGTAGCGAGGTT	chr6:32837657-32839102	25	27602	TRUE	0.768	-0.116464161824758	FALSE
ENSG00000204516	TCTTGGGTAACCTCCCTGTA	chr6:32940624-32941835	22	27605	TRUE	0.768	-0.0730970961499176	FALSE
ENSG00000204516	CAGCCTCTAAACAGTGTCGG	chr6:32954999-32955373	31	27596	TRUE	0.768	-0.0353388949641245	FALSE
ENSG00000204516	CGAGGAGCTGGGGCCATCAA	chr6:33073469-33073887	24	27603	TRUE	0.768	-0.0201286271223329	FALSE
ENSG00000204516	CCATGGGGCTATCATCCTGT	chr6:33175635-33175999	24	27603	TRUE	0.768	0.0845646704014338	FALSE
ENSG00000204520	AAGAAGCGGAAGGGAAGTAA	chr2:209424033-209424313	63	85204	TRUE	0.768	0.0348320005387512	FALSE
ENSG00000204520	CTGTGTCAAGAAGCATCGTC	chr6:29737737-29738687	67	85200	TRUE	0.768	-0.0585221040621355	FALSE
ENSG00000204520	GGAGCTTCTTACGGTGTAGG	chr6:29863832-29864500	116	85151	TRUE	0.768	0.0346737888958344	FALSE
ENSG00000204520	CTTCCTTGATACTCACGAAG	chr6:29887280-29888879	98	85169	TRUE	0.768	0.0314398122801203	FALSE
ENSG00000204520	GACGATATGGTGAGGGAGGT	chr6:29917733-29918203	69	85198	TRUE	0.768	-0.0706119314468145	FALSE
ENSG00000204520	ACAGCGACGCCGCGAGCCAG	chr6:29941886-29943609	83	85184	TRUE	0.768	0.0513910367499577	FALSE
ENSG00000204520	CCCTGAGTTTCTGTGAGTCC	chr6:30005570-30005755	79	85188	TRUE	0.768	-0.0746319096365424	FALSE
ENSG00000204520	AACATCTATAGCTGAACAAC	chr6:30037221-30037673	47	85220	TRUE	0.768	0.0699159381074839	FALSE
ENSG00000204520	TCTCACGGGCTCGGTTGTCA	chr6:30066546-30067702	84	85183	TRUE	0.768	0.0554419457629918	FALSE
ENSG00000204520	CTTGCACTGTTTAGGGTGGC	chr6:30195391-30195892	134	85133	TRUE	0.768	0.0288857181158899	FALSE
ENSG00000204520	GTCCATACCAAACTCAAGGT	chr6:30507742-30508763	85	85182	TRUE	0.768	-0.0566422254175731	FALSE
ENSG00000204520	CACAGGTAACCGCGGAGAGT	chr6:30646848-30648070	78	85189	TRUE	0.768	0.0315460147537989	FALSE
ENSG00000204520	ACATCCGGCAACCGGATGCT	chr6:30742057-30744943	66	85201	TRUE	0.768	-0.0579635191507637	FALSE
ENSG00000204520	GCAGATTTATTACAGTAATT	chr6:30779094-30779523	75	85192	TRUE	0.768	-0.0769962821565118	FALSE
ENSG00000204520	AGGCATGGCATGGCGTGCAG	chr6:30810746-30811218	90	85177	TRUE	0.768	-0.0720653232216644	FALSE
ENSG00000204520	TCCGATAAGTTTATCAAGGC	chr6:30877493-30878082	75	85192	TRUE	0.768	0.0330419419117098	FALSE
ENSG00000204520	AGGAAGCTTCTCGTCATTGT	chr6:30981874-30982979	84	85183	TRUE	0.768	0.0676428906160955	FALSE
ENSG00000204520	GCTATCCCCATCCTTCACAA	chr6:31111005-31111190	89	85178	TRUE	0.768	-0.0426765974579906	FALSE
ENSG00000204520	AGCCCAGTGGCATATTGGGT	chr6:31114273-31115546	55	85212	TRUE	0.768	-0.0849222332403938	FALSE
ENSG00000204520	CGTTTGTGCTGAATAGGAGT	chr6:31152858-31153057	64	85203	TRUE	0.768	0.0655508015819621	FALSE
ENSG00000204520	CTACATGGTGACTGAGTCTA	chr6:31164051-31164328	80	85187	TRUE	0.768	0.0326023860405908	FALSE
ENSG00000204520	ATGATACTAGACCAGCGGGA	chr6:31196931-31198563	53	85214	TRUE	0.768	-0.0748636134931062	FALSE
ENSG00000204520	TCACTGAAAGGGCGGGACCA	chr6:31196931-31198563	105	85162	TRUE	0.768	-0.0349484731389726	FALSE
ENSG00000204520	GAAAAGGCTTATGGGCCAGG	chr6:31202775-31203156	90	85177	TRUE	0.768	-0.0234587292329187	FALSE
ENSG00000204520	GCATTGGGGAGGCGCCGCGT	chr6:31270985-31272710	79	85188	TRUE	0.768	-0.0470351356166101	FALSE
ENSG00000204520	GTCCAAGGCTTTCAGAAATC	chr6:31396975-31397224	85	85182	TRUE	0.768	0.0457492540161042	FALSE
ENSG00000204520	ATGTGGAACCAGGTCTTATT	chr6:31558756-31559619	94	85173	TRUE	0.768	-0.0658855360957991	FALSE
ENSG00000204520	GTCCGGTGGGCCCAGGTTTC	chr6:31560306-31560752	57	85210	TRUE	0.768	0.0247941725774059	FALSE
ENSG00000204520	TCACGCACAGTAGTATAATG	chr6:31563051-31563662	151	85116	TRUE	0.768	0.0280109029636491	FALSE
ENSG00000204520	TGACTATGATTTGAAGGCGC	chr6:31618257-31620457	59	85208	TRUE	0.768	-0.0380448367462412	FALSE
ENSG00000204520	TTGCTACTTCCAGGGAACGG	chr6:31666094-31666177	78	85189	TRUE	0.768	-0.0554115113767544	FALSE
ENSG00000204520	AGCTTGAGGCTCTCGTGGTC	chr6:31739907-31743157	86	85181	TRUE	0.768	0.0534418273757316	FALSE
ENSG00000204520	GTGAGAGGAGGGTTTAGACA	chr6:31764314-31764571	59	85208	TRUE	0.768	-0.0619663902662841	FALSE
ENSG00000204520	GTGCCCTGTGACGTCAAGCC	chr6:31776485-31778192	94	85173	TRUE	0.768	0.0413860508479496	FALSE
ENSG00000204520	AGTGTCCCCCGGAACGCGGG	chr6:31862357-31865881	78	85189	TRUE	0.768	-0.0424150143546833	FALSE
ENSG00000204520	CGCGCTTCCCGGACTCTAAT	chr6:31862478-31864168	93	85174	TRUE	0.768	0.0412193484819601	FALSE
ENSG00000204520	CACCCGGTCTCTGTCTAAGG	chr6:31927370-31928524	79	85188	TRUE	0.768	-0.0323528740464001	FALSE
ENSG00000204520	CCCCGTGAGCACAAGATTCG	chr6:31933313-31934377	116	85151	TRUE	0.768	0.0284495363191288	FALSE
ENSG00000204520	CATATGGGCAGGAAGGCGTA	chr6:31969629-31970067	62	85205	TRUE	0.768	0.0730518144651215	FALSE
ENSG00000204520	GTACCCTGGCCACGGGGTAA	chr6:32209987-32210755	109	85158	TRUE	0.768	0.0272540408449984	FALSE
ENSG00000204520	CTGAACTGTCATTCTTCAAC	chr6:32558427-32558954	67	85200	TRUE	0.768	-0.0745349160659563	FALSE
ENSG00000204520	GTAACTTCCTCCCTATAACT	chr6:32589565-32590024	73	85194	TRUE	0.768	0.0463501815926182	FALSE
ENSG00000204520	CAGTGCGGGGAGGGCCCAGT	chr6:32829550-32829856	173	85094	TRUE	0.768	-0.035634940665469	FALSE
ENSG00000204520	CAGCAGAAGTGACTATCACG	chr6:32937142-32937447	117	85150	TRUE	0.768	0.0302605800116327	FALSE
ENSG00000204520	GTGAGCTCTCCATCAGACCG	chr6:33051226-33051462	101	85166	TRUE	0.768	-0.0344468677586243	FALSE
ENSG00000204520	TTCCAGTATTCCCTGTCAGT	chr6:33183035-33183424	81	85186	TRUE	0.768	-0.0675448704122406	FALSE
ENSG00000204525	CTCCCAGGGTCTGCAACCTC	chr6:29758038-29758251	212	267701	TRUE	0.768	0.00332939109211483	FALSE
ENSG00000204525	TGACGTCGCGTTCTCCCGGG	chr6:29850094-29850626	362	267551	TRUE	0.768	0.0245745555768735	FALSE
ENSG00000204525	ACAACAGCACCAAGAGATCC	chr6:29994672-29995484	284	267629	TRUE	0.768	0.0319969848645748	FALSE
ENSG00000204525	AAAAAGGGAGCAACCACAAG	chr6:30162341-30162709	250	267663	TRUE	0.768	-0.0129626592986793	FALSE
ENSG00000204525	TCGTACGCTCACCGGGTTTG	chr6:30212915-30213890	536	267377	TRUE	0.768	0.019462657527666	FALSE
ENSG00000204525	TTCAGGTCTGTGAATCTACT	chr6:30238308-30239117	257	267656	TRUE	0.768	-0.00935500337480177	FALSE
ENSG00000204525	GTCACAGAACTTGGAGTGAG	chr6:30340648-30340869	243	267670	TRUE	0.768	-0.022481398797486	FALSE
ENSG00000204525	ACGCCGAGCACCGTCCCCGT	chr6:30344242-30345731	264	267649	TRUE	0.768	-0.028221648473735	FALSE
ENSG00000204525	GTGGTGAGGTTTCAGGTTTC	chr6:30363554-30363784	176	267737	TRUE	0.768	-0.0309133150107075	FALSE
ENSG00000204525	CTCGAGGGCGGCGAACAGCT	chr6:30463701-30464128	226	267687	TRUE	0.768	-0.0355730941274236	FALSE
ENSG00000204525	CTCCTGGTGGGCGACCGTCA	chr6:30481175-30482541	344	267569	TRUE	0.768	-0.00832761113236558	FALSE
ENSG00000204525	GGGTGCTTAGTCCGTTGCGG	chr6:30742057-30744943	381	267532	TRUE	0.768	-0.00927222600059874	FALSE
ENSG00000204525	TAGCCAAGAGGCGCTCCAGC	chr6:30827960-30829342	209	267704	TRUE	0.768	0.0131904192943305	FALSE
ENSG00000204525	CTACTCTGCTTGATGTTAAC	chr6:30834361-30835150	274	267639	TRUE	0.768	0.0223019207379929	FALSE
ENSG00000204525	AAATGATCTCTTCTTATGCT	chr6:30838353-30838890	176	267737	TRUE	0.768	-0.0397273943819109	FALSE
ENSG00000204525	TGTGTAGCCTGGAATCAGTC	chr6:30843326-30843522	271	267642	TRUE	0.768	0.0353365316439336	FALSE
ENSG00000204525	AGGAACAATTCCACACGCAT	chr6:31021855-31022378	218	267695	TRUE	0.768	-0.0202613775896346	FALSE
ENSG00000204525	TGGGCACTGATCCTTTGTGA	chr6:31111005-31111190	337	267576	TRUE	0.768	-0.0123600457944876	FALSE
ENSG00000204525	AAGCTCTGCGTATAACCCGG	chr6:31180432-31187807	279	267634	TRUE	0.768	-0.0245708111301735	FALSE
ENSG00000204525	TTGAAACACCACGACGGATT	chr6:31196931-31198563	282	267631	TRUE	0.768	-0.0291072552588915	FALSE
ENSG00000204525	GATGGGGCAGAAGGTGCGGC	chr6:31202775-31203156	268	267645	TRUE	0.768	0.0142315161270251	FALSE
ENSG00000204525	CTCGTTGTCCAACTGTGAGA	chr6:31210029-31210432	221	267692	TRUE	0.768	-0.0239441331901232	FALSE
ENSG00000204525	AGCATGTACGGCTGCGACGT	chr6:31355791-31357656	203	267710	TRUE	0.768	-0.034890529229171	FALSE
ENSG00000204525	GTGGCAGTGATTGGAAGGAC	chr6:31396975-31397224	212	267701	TRUE	0.768	-0.00252776384447306	FALSE
ENSG00000204525	CCCCAGAGGAGCAGCCGAGG	chr6:31467054-31467436	221	267692	TRUE	0.768	-0.0299561307037735	FALSE
ENSG00000204525	CTGATGGGAGGACCGGCGAA	chr6:31497604-31498618	297	267616	TRUE	0.768	0.0197041072324534	FALSE
ENSG00000204525	AACTTTATGAGTGAGTATCT	chr6:31510507-31513057	199	267714	TRUE	0.768	0.0308191503370364	FALSE
ENSG00000204525	AATGAGGAACGTAAAGTCTT	chr6:31525859-31526473	225	267688	TRUE	0.768	0.053655899815887	FALSE
ENSG00000204525	GTACTGTGAGTCAGTATGTA	chr6:31563051-31563662	254	267659	TRUE	0.768	0.0239097003536184	FALSE
ENSG00000204525	TCAGGTTGCAGAGTTAGGAC	chr6:31578384-31578819	178	267735	TRUE	0.768	0.0331395126447455	FALSE
ENSG00000204525	GTTTCTGGTGAGCTAAGGAG	chr6:31687457-31687620	252	267661	TRUE	0.768	0.00757101682875361	FALSE
ENSG00000204525	TGCAGATGGACGGCGGCAGC	chr6:31687457-31687620	210	267703	TRUE	0.768	0.0208418169209565	FALSE
ENSG00000204525	CCCTCAACCCCACAGTACTA	chr6:31710646-31710912	356	267557	TRUE	0.768	-0.00902444492425791	FALSE
ENSG00000204525	TATGATTCCATGCCTCTGTG	chr6:31737959-31738266	268	267645	TRUE	0.768	-0.0312590801622762	FALSE
ENSG00000204525	AGCGCATGTGCTTTCTAAAG	chr6:31750303-31751126	246	267667	TRUE	0.768	-0.0222261339016222	FALSE
ENSG00000204525	TCTTGGCGGCTTGTCCCCAG	chr6:31762532-31764531	283	267630	TRUE	0.768	-0.0303935136955737	FALSE
ENSG00000204525	TTTGAATCTGGGCTAACGGG	chr6:31762532-31764531	116	267797	TRUE	0.768	0.0364688043954977	FALSE
ENSG00000204525	TGGTCTGGCTAGGACAGTAG	chr6:31772888-31773174	199	267714	TRUE	0.768	-0.0425948671781676	FALSE
ENSG00000204525	TCCGGGTAACTGTAGTGGCC	chr6:32087832-32091781	219	267694	TRUE	0.768	-0.0322966032883867	FALSE
ENSG00000204525	GAACAACTCGACGTTCCAGC	chr6:32127536-32128582	413	267500	TRUE	0.768	-0.0133006754069728	FALSE
ENSG00000204525	GTCAAGAAGATCGTAATCCG	chr6:32129256-32129669	190	267723	TRUE	0.768	-0.0394177057629045	FALSE
ENSG00000204525	ACCCTTTGGAAACCATATAT	chr6:32195086-32195317	467	267446	TRUE	0.768	-0.022949524585631	FALSE
ENSG00000204525	AACAGCGGAGCACACTGCAG	chr6:32393740-32393996	307	267606	TRUE	0.768	0.00281673946281569	FALSE
ENSG00000204525	TCAGCTGCCTCAGTGACGCG	chr6:32483958-32484937	224	267689	TRUE	0.768	0.00295300287868527	FALSE
ENSG00000204525	CCCAGCTCTGCCCTGACGTC	chr6:32861089-32861520	315	267598	TRUE	0.768	-0.0090343894733006	FALSE
ENSG00000204525	TCTGTCGGTGAGGAGAGATT	chr6:32967566-32967796	544	267369	TRUE	0.768	-0.0159146430736522	FALSE
ENSG00000204531	GCGGGCTGAATGGGCAGACG	chr6:29702283-29703026	5	8033	TRUE	0.768	-0.219293229436895	FALSE
ENSG00000204531	TGACAGGGTGGTGGGGACTA	chr6:29924848-29925041	7	8031	TRUE	0.768	-0.126988691193681	FALSE
ENSG00000204531	AAAATCTCCGCAGGTTGCTA	chr6:30006570-30007933	7	8031	TRUE	0.768	-0.200055861492294	FALSE
ENSG00000204531	TCCGCCTGTGGTACGCGCAT	chr6:30074348-30076389	9	8029	TRUE	0.768	-0.184529813482721	FALSE
ENSG00000204531	CCGCTTCTGCGAACCGCCCT	chr6:30101688-30103715	9	8029	TRUE	0.768	-0.168930805536738	FALSE
ENSG00000204531	TTCGGCGACGTCAGCTTCCG	chr6:30214044-30214752	12	8026	TRUE	0.768	0.0670454766217103	FALSE
ENSG00000204531	CAGGCCAGACAGTGTCAGTC	chr6:30288810-30289200	5	8033	TRUE	0.768	0.130523701702677	FALSE
ENSG00000204531	ATCTGGGACCCGAAGATTCG	chr6:30489143-30490745	7	8031	TRUE	0.768	0.0772113559621372	FALSE
ENSG00000204531	GAGTACATGCCTCACTGGGC	chr6:30495980-30497165	9	8029	TRUE	0.768	0.118244133557844	FALSE
ENSG00000204531	AGCTCACATACAAGAGATGG	chr6:30615799-30616364	10	8028	TRUE	0.768	-0.141737227093093	FALSE
ENSG00000204531	CCAGAGAGGTAATGCGGAGG	chr6:30631690-30632204	8	8030	TRUE	0.768	0.112491708116779	FALSE
ENSG00000204531	CTTCCCAGAAAACCGCCTCA	chr6:30752235-30753014	7	8031	TRUE	0.768	-0.229607829973523	FALSE
ENSG00000204531	CAGAGACCACTCTTATTCCC	chr6:30790763-30791280	6	8032	TRUE	0.768	0.143132116420468	FALSE
ENSG00000204531	ATCAGAGCCATATCAACAGA	chr6:30844980-30845510	7	8031	TRUE	0.768	0.150711768515055	FALSE
ENSG00000204531	TGACGACTTATGGCTCCAAC	chr6:30872366-30873391	10	8028	TRUE	0.768	0.113168828863503	FALSE
ENSG00000204531	GGTATGCCAGAGCATCGGGG	chr6:30883795-30886796	6	8032	TRUE	0.768	-0.277689408560067	FALSE
ENSG00000204531	CTCTCAGGCGGATTGTCCAC	chr6:30942337-30943208	9	8029	TRUE	0.768	0.188850725143941	FALSE
ENSG00000204531	TCTCGGAGAGGAGATAGGCG	chr6:30942337-30943208	9	8029	TRUE	0.768	0.113391908487977	FALSE
ENSG00000204531	TGATAGCAATGGGTGTGCCT	chr6:30972056-30972234	6	8032	TRUE	0.768	-0.200337550565854	FALSE
ENSG00000204531	ACCAAGAACTGCGGAGGGCT	chr6:30974571-30974809	9	8029	TRUE	0.768	0.145308974286849	FALSE
ENSG00000204531	AGTCATGAGTCTCGATTTCC	chr6:31114273-31115546	7	8031	TRUE	0.768	0.14568361387602	FALSE
ENSG00000204531	CAGGTGAAGGCGGGGACAGG	chr6:31152858-31153057	11	8027	TRUE	0.768	0.053424771217399	FALSE
ENSG00000204531	TGTCTCCTTTCAGTCCTCCT	chr6:31498750-31499105	9	8029	TRUE	0.768	0.108075419406974	FALSE
ENSG00000204531	ACCCAGTGGATTGGCAGGAC	chr6:31522833-31523158	16	8022	TRUE	0.768	0.0803854782121594	FALSE
ENSG00000204531	TTGCCGGCTCACATCAACCG	chr6:31533582-31537581	11	8027	TRUE	0.768	-0.099375530146637	FALSE
ENSG00000204531	AAGAAGACTATCGTAGGATG	chr6:31546358-31547231	9	8029	TRUE	0.768	0.0944766128858356	FALSE
ENSG00000204531	ATAAACCGCCTCGTTTCCGG	chr6:31631181-31632983	8	8030	TRUE	0.768	0.117915122431406	FALSE
ENSG00000204531	AATTTAAAGATCCAATACGA	chr6:31637209-31638951	4	8034	TRUE	0.768	-0.260397652784485	FALSE
ENSG00000204531	CTGGGCCTGCGTGGACCGCT	chr6:31659112-31659495	8	8030	TRUE	0.768	-0.151161939441784	FALSE
ENSG00000204531	TCCTCGAATTATTTCGGGGA	chr6:31682877-31683871	6	8032	TRUE	0.768	-0.210839505420401	FALSE
ENSG00000204531	AATAGTGGGAGTAGAGTCCT	chr6:31737471-31737868	7	8031	TRUE	0.768	0.133052728853046	FALSE
ENSG00000204531	CTACAAGATACATATTGCAG	chr6:31749537-31749955	11	8027	TRUE	0.768	-0.130675525886538	FALSE
ENSG00000204531	GGAGCCTGTCCACTATGTCC	chr6:31772888-31773174	12	8026	TRUE	0.768	0.107567858495703	FALSE
ENSG00000204531	CGGGTCTATGAAACGTGCCC	chr6:31794259-31796391	7	8031	TRUE	0.768	0.0626850750016752	FALSE
ENSG00000204531	GGTGCTGGACAAGTGTCAAG	chr6:31817239-31817580	10	8028	TRUE	0.768	0.0883168140968529	FALSE
ENSG00000204531	GTCCGCCTCAGCTGCGATTA	chr6:31841008-31842456	11	8027	TRUE	0.768	-0.141231727108857	FALSE
ENSG00000204531	ATGTGACTCATCAGGGCAGA	chr6:31882412-31882682	8	8030	TRUE	0.768	0.148602553319508	FALSE
ENSG00000204531	GTGGGTGGTTTGGGCTTACT	chr6:31945771-31946245	9	8029	TRUE	0.768	0.0996827239856142	FALSE
ENSG00000204531	CATGTATACCTGGGCGTACA	chr6:31981726-31982144	10	8028	TRUE	0.768	0.131986607400007	FALSE
ENSG00000204531	AGAGCGTGAGGCGGGTACCA	chr6:32011727-32012212	7	8031	TRUE	0.768	-0.165313480052292	FALSE
ENSG00000204531	TGCACATAGGAGCACTACAT	chr6:32097157-32099156	8	8030	TRUE	0.768	0.0628803697446418	FALSE
ENSG00000204531	CCCGGAAACCAGCAGGCGTT	chr6:32175777-32176333	7	8031	TRUE	0.768	-0.205158293988274	FALSE
ENSG00000204531	CCGTAGACTTGGCTGCGCGG	chr6:32195422-32196819	10	8028	TRUE	0.768	0.145668304703976	FALSE
ENSG00000204531	AGCCTCCGAAGGTTCAGCAG	chr6:32209987-32210755	12	8026	TRUE	0.768	0.0770631843910516	FALSE
ENSG00000204531	TCGGCATCAGGCCGCCCCTG	chr6:32664796-32665308	14	8024	TRUE	0.768	0.0817032747951449	FALSE
ENSG00000204531	TTCAGTTACAAAGGGGCCAC	chr6:32866897-32867503	6	8032	TRUE	0.768	-0.229486583179254	FALSE
ENSG00000204531	AACTGTTAGGCCTGTAGACC	chr6:32982865-32983834	8	8030	TRUE	0.768	-0.172633840659329	FALSE
ENSG00000204531	GGCTGATCCCACTACAGCAA	chr6:33069402-33069630	7	8031	TRUE	0.768	-0.198834932668956	FALSE
ENSG00000204531	TGTCTTCAGGGCGCATGTTG	chr6:33073469-33073887	8	8030	TRUE	0.768	0.10250339317361	FALSE
ENSG00000204531	CCCAACCCATTCTCGATCGC	chr6:33161357-33162470	6	8032	TRUE	0.768	-0.202194931716931	FALSE
ENSG00000204531	TGCCAGGAGAACGTCCCTGT	chr6:33172538-33173310	10	8028	TRUE	0.768	0.10043578348568	FALSE
ENSG00000204536	GGAGTCACCCTCCTGGAAAC	chr2:113117714-113127811	214	182176	TRUE	0.768	0.0292984911399989	FALSE
ENSG00000204536	GGGGTTGCCAAAATGTAGCT	chr6:29702283-29703026	112	182278	TRUE	0.768	0.0331299569463862	FALSE
ENSG00000204536	CCTCTAGGCCTGCCACGGAG	chr6:29964667-29966468	165	182225	TRUE	0.768	0.0200523637050731	FALSE
ENSG00000204536	GACAGTGCTAGGAGGAAGAT	chr6:30097990-30098183	198	182192	TRUE	0.768	0.0143746619603188	FALSE
ENSG00000204536	CCCAGAAGGGTGATGCAGAT	chr6:30147145-30147402	339	182051	TRUE	0.768	0.026076476472698	FALSE
ENSG00000204536	GTATCTCACAGTAGCGGGTA	chr6:30160564-30160874	182	182208	TRUE	0.768	0.025165744684194	FALSE
ENSG00000204536	CAGGGCTCACCATCGCCTCC	chr6:30444058-30444398	217	182173	TRUE	0.768	-0.0303999815224337	FALSE
ENSG00000204536	CCAGGCTGCGCGCCTGCGGC	chr6:30444058-30444398	135	182255	TRUE	0.768	0.0247979051076969	FALSE
ENSG00000204536	ACAGACGTAGTCTCCTATCC	chr6:30515789-30516822	147	182243	TRUE	0.768	0.0331795822160917	FALSE
ENSG00000204536	GGGCGACCCCTGAAGCGTAG	chr6:30515789-30516822	358	182032	TRUE	0.768	0.0243001418667902	FALSE
ENSG00000204536	CTGTGGTAAAGAATTGCTAT	chr6:30543023-30543229	144	182246	TRUE	0.768	-0.022881766962593	FALSE
ENSG00000204536	ATCCATCTATTATGAGGGTT	chr6:30646459-30646765	140	182250	TRUE	0.768	-0.034139720771598	FALSE
ENSG00000204536	CTCCAGTACCGAACTCTCGG	chr6:30678987-30679540	201	182189	TRUE	0.768	-0.0251322900049443	FALSE
ENSG00000204536	TGTGACCTTATATAGCTGAT	chr6:30682129-30682401	117	182273	TRUE	0.768	-0.0559045196462623	FALSE
ENSG00000204536	GTATTGCCCTAGGTGGAGAC	chr6:30708107-30708404	156	182234	TRUE	0.768	0.025614288298534	FALSE
ENSG00000204536	CGAGGTGCAAACGCGACGGC	chr6:30719778-30720487	175	182215	TRUE	0.768	-0.022192801836413	FALSE
ENSG00000204536	TGCTATCTGAGTAGGAGCTG	chr6:30779094-30779523	178	182212	TRUE	0.768	-0.0128295817423806	FALSE
ENSG00000204536	AAGCACATGAGAAGACGTTC	chr6:30785901-30786213	159	182231	TRUE	0.768	-0.0286681439902451	FALSE
ENSG00000204536	ATTTATGTATAAGTTCAACA	chr6:30837850-30838025	201	182189	TRUE	0.768	-0.0191115571545942	FALSE
ENSG00000204536	AAATGATCTCTTCTTATGCT	chr6:30838353-30838890	114	182276	TRUE	0.768	-0.0289556942286776	FALSE
ENSG00000204536	CTTGGCTGCCCTCAAGGCAC	chr6:30839707-30840061	169	182221	TRUE	0.768	0.0140432548844171	FALSE
ENSG00000204536	ACTGAGTTCCCAGGCAGGAG	chr6:30842041-30842500	172	182218	TRUE	0.768	0.0268051527084129	FALSE
ENSG00000204536	AGAGCTACAGACCGAGCTGA	chr6:30935143-30935338	248	182142	TRUE	0.768	-0.0172892031295425	FALSE
ENSG00000204536	TCTGTTGCTCAACCCATCTC	chr6:30935143-30935338	125	182265	TRUE	0.768	0.032986846463034	FALSE
ENSG00000204536	GGAACTACTAAACTCAGGCT	chr6:30961427-30961676	324	182066	TRUE	0.768	-0.0242367359100815	FALSE
ENSG00000204536	AGGCATAAATTCCCCCTCAG	chr6:31008274-31008455	150	182240	TRUE	0.768	0.032463227693048	FALSE
ENSG00000204536	AGAGCATCAGGACACACGCC	chr6:31009816-31010085	164	182226	TRUE	0.768	0.0280405594491858	FALSE
ENSG00000204536	CAAGCGGAATCGGTTTGGGA	chr6:31044219-31044616	153	182237	TRUE	0.768	0.0142965336123932	FALSE
ENSG00000204536	GTGGCGCTCAATCTCCAGAG	chr6:31068850-31069378	138	182252	TRUE	0.768	0.0306954396974616	FALSE
ENSG00000204536	ACCAATGACAACTCTTACCG	chr6:31115782-31118256	179	182211	TRUE	0.768	0.029327290072205	FALSE
ENSG00000204536	TTGCCTAATGGTGGTGGCAA	chr6:31170419-31170828	173	182217	TRUE	0.768	0.0339010569130074	FALSE
ENSG00000204536	TGCTGACTGTTTGAAACTAG	chr6:31178771-31179009	254	182136	TRUE	0.768	0.0179509038256803	FALSE
ENSG00000204536	TTTGGGAAACCAGCCGGAGT	chr6:31395558-31396207	152	182238	TRUE	0.768	-0.0356252979657719	FALSE
ENSG00000204536	GGGCCAATCACGAGCGGAGA	chr6:31403053-31404177	167	182223	TRUE	0.768	-0.00870603651524415	FALSE
ENSG00000204536	GCTGCGTTTCCAGGGTTAAG	chr6:31414179-31414776	199	182191	TRUE	0.768	-0.0223433531944115	FALSE
ENSG00000204536	GACGCCAAGGTTGCGGGTCA	chr6:31462653-31463642	373	182017	TRUE	0.768	0.018682279760861	FALSE
ENSG00000204536	AATGGCGCAAGCAGAGACGC	chr6:31547323-31547789	161	182229	TRUE	0.768	0.0226397648460681	FALSE
ENSG00000204536	GCTGGGCATTGTCCTAAGGC	chr6:31568100-31568377	133	182257	TRUE	0.768	-0.0361439243057075	FALSE
ENSG00000204536	TATAAAAAAATGCACATCTG	chr6:31596984-31597323	142	182248	TRUE	0.768	-0.00691289685963553	FALSE
ENSG00000204536	CTGTACCACGTTCTTCGGTG	chr6:31702534-31703582	224	182166	TRUE	0.768	0.0207410803160397	FALSE
ENSG00000204536	CTCGCTGGTCTGGAGTGACA	chr6:31706742-31706917	176	182214	TRUE	0.768	-0.0233359492344526	FALSE
ENSG00000204536	CCCACACCAAGGTCAGCGAC	chr6:31752860-31753761	176	182214	TRUE	0.768	0.0261156190142187	FALSE
ENSG00000204536	GGGTACCGTGACGTCAAAAG	chr6:31806092-31807536	320	182070	TRUE	0.768	0.0254224907393042	FALSE
ENSG00000204536	TACCGAGTGCTGCGGGACAA	chr6:31870397-31871573	205	182185	TRUE	0.768	-0.0200655482760348	FALSE
ENSG00000204536	TTGGCAATTACCAGCGTGGT	chr6:31888461-31889457	120	182270	TRUE	0.768	0.021919619962091	FALSE
ENSG00000204536	TGCGCATCCTGGGTAGATAT	chr6:31898032-31900031	315	182075	TRUE	0.768	0.0215376107822988	FALSE
ENSG00000204536	TTATACTTAAATTGTCCGCT	chr6:31898032-31900031	137	182253	TRUE	0.768	0.0243704681819104	FALSE
ENSG00000204536	TTCCTAGGGGCTCGCCGTTC	chr6:31952857-31954856	153	182237	TRUE	0.768	-0.0153481895808246	FALSE
ENSG00000204536	GAAGCCTGCCCAACGATCGT	chr6:32177110-32178719	280	182110	TRUE	0.768	-0.0247797149318638	FALSE
ENSG00000204536	AGAGCTGCAGCTTCTCCACG	chr6:32195086-32195317	199	182191	TRUE	0.768	0.0375040905706022	FALSE
ENSG00000204536	TATGGGCAGATAAAGACTCT	chr6:32324390-32324675	101	182289	TRUE	0.768	-0.0341206992444971	FALSE
ENSG00000204536	CCCATCCACCCCTTACAAAC	chr6:32984036-32984375	317	182073	TRUE	0.768	0.0180896489770618	FALSE
ENSG00000204536	TGGGCTTAGAACAGGAAACA	chr6:33148150-33148553	217	182173	TRUE	0.768	-0.0261041719539668	FALSE
ENSG00000204536	TGGAAGCAAGAATGATGCCA	chr6:33183035-33183424	227	182163	TRUE	0.768	0.0207060899064287	FALSE
ENSG00000204560	GAAGAGAAAAGAGACCGACG	chr1:156677207-156677419	201	143370	TRUE	0.768	-0.0279573952478583	FALSE
ENSG00000204560	GCGCCGCCAAATGCGGGGAC	chr6:29748405-29749554	97	143474	TRUE	0.768	-0.0434022708262229	FALSE
ENSG00000204560	GCAGGCTTGAAAACGCGCGC	chr6:29752307-29753422	96	143475	TRUE	0.768	0.0549166167019713	FALSE
ENSG00000204560	CTTACCAGGTCGCATCCAGG	chr6:29813800-29815780	165	143406	TRUE	0.768	0.0392472657942292	FALSE
ENSG00000204560	CCTCAGCACCAATGCCACTG	chr6:29917733-29918203	189	143382	TRUE	0.768	0.0294958876221335	FALSE
ENSG00000204560	GTGAGGGAGGTAGGTTACCC	chr6:29917733-29918203	135	143436	TRUE	0.768	-0.0470438474427982	FALSE
ENSG00000204560	CGCCTGCGCTTTGACGCATT	chr6:30066546-30067702	199	143372	TRUE	0.768	0.0236685550239153	FALSE
ENSG00000204560	AGGTGGGCTCTGCGGTGATA	chr6:30121511-30121989	125	143446	TRUE	0.768	0.0310706505014066	FALSE
ENSG00000204560	CGAGCTGTTCGCCGCCCTCG	chr6:30463701-30464128	223	143348	TRUE	0.768	0.0211948864292816	FALSE
ENSG00000204560	AAGAGAAATTATCTGTTGTC	chr6:30483757-30483993	166	143405	TRUE	0.768	-0.0379443747500711	FALSE
ENSG00000204560	ATCTGGGACCCGAAGATTCG	chr6:30489143-30490745	113	143458	TRUE	0.768	-0.0444404889778477	FALSE
ENSG00000204560	CCTTTCAGGATCTGAGTCAC	chr6:30544696-30545170	136	143435	TRUE	0.768	-0.0403849544094772	FALSE
ENSG00000204560	GATCGCCCAAACAGGAAGCC	chr6:30682482-30683008	154	143417	TRUE	0.768	-0.0459045705514526	FALSE
ENSG00000204560	CCCGCAGCGAGTCCCACGCG	chr6:30686482-30687998	196	143375	TRUE	0.768	-0.0332544667182747	FALSE
ENSG00000204560	ACATGGGGACAATGGGAATG	chr6:30765581-30765804	168	143403	TRUE	0.768	-0.0367841191137825	FALSE
ENSG00000204560	GTTTCTCTTGCATAGTGGCT	chr6:30767368-30767935	129	143442	TRUE	0.768	-0.0429535198056269	FALSE
ENSG00000204560	CTCTTGGGCAGCTGCAAGAC	chr6:30799159-30799421	108	143463	TRUE	0.768	-0.0475999869471901	FALSE
ENSG00000204560	ACACACGTAGGGCGGGGTCT	chr6:30847422-30848551	117	143454	TRUE	0.768	-0.0400682980775356	FALSE
ENSG00000204560	TACACGCGCCGTTAGCAGCG	chr6:30907744-30908674	90	143481	TRUE	0.768	-0.0353667840607573	FALSE
ENSG00000204560	CGGCCACTCCTTTGAGTGAC	chr6:31053801-31054266	101	143470	TRUE	0.768	-0.0353030937616232	FALSE
ENSG00000204560	AGCAATCCTCCCTGCCGACA	chr6:31057464-31057857	233	143338	TRUE	0.768	0.0100619083403913	FALSE
ENSG00000204560	TGGGCACTGATCCTTTGTGA	chr6:31111005-31111190	179	143392	TRUE	0.768	-0.0290898616596748	FALSE
ENSG00000204560	CATCACACAGGTCGGCCCTG	chr6:31159254-31159656	300	143271	TRUE	0.768	-0.0138771581361055	FALSE
ENSG00000204560	ATTGGATATTCCCAAACAAT	chr6:31178771-31179009	172	143399	TRUE	0.768	0.0212165459196689	FALSE
ENSG00000204560	ATCCTACCCAGCAGGTTAGT	chr6:31214378-31214740	90	143481	TRUE	0.768	0.031395594695936	FALSE
ENSG00000204560	CGCTGTCGAACCTCACGAAC	chr6:31355791-31357656	161	143410	TRUE	0.768	0.0298811403059407	FALSE
ENSG00000204560	GTAATGCGTAAGAGTGTGAT	chr6:31416045-31417027	98	143473	TRUE	0.768	-0.0308806216014106	FALSE
ENSG00000204560	ACAGCTCCGGGGCCAAGATT	chr6:31462653-31463642	157	143414	TRUE	0.768	0.0292748845339718	FALSE
ENSG00000204560	GTTGTGGGTAAGGTTAATAG	chr6:31467054-31467436	160	143411	TRUE	0.768	-0.0279524099311594	FALSE
ENSG00000204560	AAATGCAATTTGTTTGGTGA	chr6:31486082-31486696	79	143492	TRUE	0.768	-0.0444442063173082	FALSE
ENSG00000204560	ATAAGGCCAGAGAGGACACC	chr6:31551431-31551649	135	143436	TRUE	0.768	-0.0281457414296771	FALSE
ENSG00000204560	CTAAAAAATGTAATAGTAAA	chr6:31596984-31597323	106	143465	TRUE	0.768	-0.0533808109514943	FALSE
ENSG00000204560	AGGTTCGTCGGGGTTTATAG	chr6:31665807-31669106	173	143398	TRUE	0.768	0.0315035135325845	FALSE
ENSG00000204560	GGAATCCTCGGATCTCCCAC	chr6:31736254-31736691	160	143411	TRUE	0.768	-0.0256248146511707	FALSE
ENSG00000204560	GATCCTGAAGTATGTGTATA	chr6:31737471-31737868	155	143416	TRUE	0.768	-0.0341449947454281	FALSE
ENSG00000204560	TACAAGATACATATTGCAGC	chr6:31749537-31749955	123	143448	TRUE	0.768	-0.0360000914566951	FALSE
ENSG00000204560	CAACTCTCAGTTCTATGGTA	chr6:31851673-31852487	100	143471	TRUE	0.768	-0.0434920934444991	FALSE
ENSG00000204560	AGGGTCCTGTCGCGGAAAGT	chr6:31862357-31865881	199	143372	TRUE	0.768	0.0210556757082053	FALSE
ENSG00000204560	GTTACTCCACCGGCGCTCCC	chr6:31870397-31871573	163	143408	TRUE	0.768	0.0282622802577256	FALSE
ENSG00000204560	CCGCTGGCCAGGGTTGTAAA	chr6:31982300-31983140	137	143434	TRUE	0.768	0.0328792191643796	FALSE
ENSG00000204560	GAGACGCCTGGTGGTACCTG	chr6:32011727-32012212	277	143294	TRUE	0.768	-0.0240995802183157	FALSE
ENSG00000204560	TCACGGTCAGCACTCCTAGG	chr6:32012313-32013264	215	143356	TRUE	0.768	-0.0313483378194578	FALSE
ENSG00000204560	CAGGAACTTGTACTTGCGGG	chr6:32071855-32072285	74	143497	TRUE	0.768	-0.0382762049786122	FALSE
ENSG00000204560	CCAGAGAGACACGTGAATAT	chr6:32146482-32148481	161	143410	TRUE	0.768	-0.0292141742281974	FALSE
ENSG00000204560	ACACCTAGGGCGGCGCGGCC	chr6:32254668-32256056	180	143391	TRUE	0.768	0.0296517577827631	FALSE
ENSG00000204560	GGCATAAGCTGCTAGAACTG	chr6:32413296-32413959	172	143399	TRUE	0.768	0.0271258233739869	FALSE
ENSG00000204560	AATCATGGGCTATCAAAGGT	chr6:32439511-32440091	69	143502	TRUE	0.768	-0.0525701282344654	FALSE
ENSG00000204560	TGCGCAAGAGACTCGGGCCC	chr6:32761119-32761904	155	143416	TRUE	0.768	-0.031131698824334	FALSE
ENSG00000204560	CCACCAGATTCTTACAAACC	chr6:32954999-32955373	107	143464	TRUE	0.768	-0.0415121379153656	FALSE
ENSG00000204560	CCAGGTCTCAAGAGCGGTGT	chr6:32999970-33000394	108	143463	TRUE	0.768	-0.0364332367311346	FALSE
ENSG00000204560	GAGGAACTGAGGCCGAGTGG	chr6:33073469-33073887	227	143344	TRUE	0.768	0.0282031581671732	FALSE
ENSG00000204560	GTGGAGGCCTCCCGGGAGTA	chr6:33170110-33170273	197	143374	TRUE	0.768	-0.0411231792849833	FALSE
ENSG00000204560	ACACAGTCTGAGTGGGATAA	chr6:33197523-33197806	166	143405	TRUE	0.768	0.0336780178587193	FALSE
ENSG00000204564	TCCATTCTGTGACTGCAGCA	chr2:113117714-113127811	101	109514	TRUE	0.768	-0.0370901820390803	FALSE
ENSG00000204564	AGATCACTGTCCCCGTGTTT	chr6:29737737-29738687	96	109519	TRUE	0.768	0.0365174744981369	FALSE
ENSG00000204564	TCCTGAACTAATTGGCAGGC	chr6:30091888-30092343	87	109528	TRUE	0.768	-0.0404589091355749	FALSE
ENSG00000204564	GGTGGGCTCTGCGGTGATAT	chr6:30121511-30121989	159	109456	TRUE	0.768	0.0375758386683747	FALSE
ENSG00000204564	AGACTCAAGAGGACCGCCTT	chr6:30127137-30128131	137	109478	TRUE	0.768	0.0338268855986705	FALSE
ENSG00000204564	GAACAGGAGCCGCCCTCGGT	chr6:30360164-30360578	108	109507	TRUE	0.768	-0.0221804863977517	FALSE
ENSG00000204564	GACTTATGTGCTGCTCATTC	chr6:30767368-30767935	101	109514	TRUE	0.768	0.0241313121734499	FALSE
ENSG00000204564	TGAATCAGGCCTAGAAGACC	chr6:30793355-30794059	92	109523	TRUE	0.768	-0.0394343791818377	FALSE
ENSG00000204564	GAGCTACAGACCGAGCTGAA	chr6:30935143-30935338	197	109418	TRUE	0.768	0.0306322611794829	FALSE
ENSG00000204564	AGTCTCAGGGACTGTAGTGG	chr6:31025525-31025931	80	109535	TRUE	0.768	-0.0763099518821886	FALSE
ENSG00000204564	GCCTAAGCATGTCTGTAGCA	chr6:31057464-31057857	169	109446	TRUE	0.768	-0.0250353376260823	FALSE
ENSG00000204564	TGTGGATCACCATGAAAAGT	chr6:31058176-31058760	102	109513	TRUE	0.768	0.0286112914399266	FALSE
ENSG00000204564	AACACACCTGTAGGAGGTGC	chr6:31321905-31322115	77	109538	TRUE	0.768	0.0471458282162678	FALSE
ENSG00000204564	ACCTAGTGGCAGTGATTGGA	chr6:31396975-31397224	78	109537	TRUE	0.768	0.0382424629231806	FALSE
ENSG00000204564	AGCTGAGAACACATCGGCTC	chr6:31498750-31499105	102	109513	TRUE	0.768	-0.0333912799269547	FALSE
ENSG00000204564	TGACAAGTTGGTGACAGGAA	chr6:31585583-31585819	103	109512	TRUE	0.768	0.0300275552849505	FALSE
ENSG00000204564	ATCCCGTCCACTATTGCCCC	chr6:31589309-31589721	179	109436	TRUE	0.768	0.0232999115321337	FALSE
ENSG00000204564	TCTTCATCAATGCCGGGGCA	chr6:31613382-31615931	102	109513	TRUE	0.768	0.0419560526559313	FALSE
ENSG00000204564	AAGTGGAAGGCAACGACACA	chr6:31618257-31620457	96	109519	TRUE	0.768	-0.0510297566194933	FALSE
ENSG00000204564	ATCCAGCCTAGAGATCCGAC	chr6:31739606-31740673	166	109449	TRUE	0.768	-0.0478322895295011	FALSE
ENSG00000204564	CGAGTTGTTCCCTCGGTGCA	chr6:31945607-31951356	121	109494	TRUE	0.768	0.034377957681341	FALSE
ENSG00000204564	TGGGAGAGGGGCCACTAACA	chr6:31997498-31998270	160	109455	TRUE	0.768	0.0361434606637128	FALSE
ENSG00000204564	TTGGCCAAGTTACACCTCAG	chr6:32109687-32111103	152	109463	TRUE	0.768	0.0250914575310714	FALSE
ENSG00000204564	TGTTTGGCGCATGCGCTTGG	chr6:32127536-32128582	147	109468	TRUE	0.768	0.0199932407801533	FALSE
ENSG00000204564	CGGCTTGTAGGACGCGCGGT	chr6:32152952-32155097	65	109550	TRUE	0.768	-0.0370632987435531	FALSE
ENSG00000204564	CTTATCGATGATTGACGCCG	chr6:32166448-32169512	74	109541	TRUE	0.768	0.0564970959975883	FALSE
ENSG00000204564	GAAGCCTGCCCAACGATCGT	chr6:32177110-32178719	177	109438	TRUE	0.768	0.0274952408824645	FALSE
ENSG00000204564	CCGTAGACTTGGCTGCGCGG	chr6:32195422-32196819	110	109505	TRUE	0.768	-0.0489095705194218	FALSE
ENSG00000204564	CAGTGTGCCCCAGGCTACGA	chr6:32204175-32204654	102	109513	TRUE	0.768	0.0479107072711109	FALSE
ENSG00000204564	CCTGACTTGCCCCACTCAGG	chr6:32217889-32218482	109	109506	TRUE	0.768	0.0364930436959485	FALSE
ENSG00000204564	CCACCTTTCGTTATCTTCCC	chr6:32947659-32948247	81	109534	TRUE	0.768	-0.049298372686261	FALSE
ENSG00000204564	TCCAAGAGATCACTCCCCAA	chr6:32980541-32981208	135	109480	TRUE	0.768	0.0379656452140198	FALSE
ENSG00000204564	CTTCCTATGGACGCAATAAA	chr6:32982865-32983834	117	109498	TRUE	0.768	-0.0405684539038766	FALSE
ENSG00000204568	GGGCGCCATGACCCCATCGT	chr6:30006570-30007933	237	288394	TRUE	0.768	0.0128698780583181	FALSE
ENSG00000204568	TCAGACTTGAGTTTAGGTCT	chr6:30149290-30149508	232	288399	TRUE	0.768	0.0215222420219271	FALSE
ENSG00000204568	AGGTCACTGGAAGTATTTGC	chr6:30156222-30156550	259	288372	TRUE	0.768	0.0146406662394131	FALSE
ENSG00000204568	AATTGGAGGTAAGCCCCTTT	chr6:30169716-30170337	182	288449	TRUE	0.768	-0.0284322564320935	FALSE
ENSG00000204568	AGGGCGACTCTCACGCCGCG	chr6:30171513-30172632	311	288320	TRUE	0.768	-0.0199149950522846	FALSE
ENSG00000204568	CTACCCCTCCAAAGGGGACT	chr6:30195391-30195892	308	288323	TRUE	0.768	0.0187988163685284	FALSE
ENSG00000204568	AGCATTAATGGAGCTTCTCC	chr6:30238308-30239117	174	288457	TRUE	0.768	0.0281363907944241	FALSE
ENSG00000204568	GAAGCTGTGTAGGCGACACC	chr6:30238308-30239117	295	288336	TRUE	0.768	0.0187685546005243	FALSE
ENSG00000204568	TGCGGTCGGACCCCATGCGA	chr6:30325707-30327514	385	288246	TRUE	0.768	0.0111795431323936	FALSE
ENSG00000204568	CCTGTTCTGCCGAGATCCGA	chr6:30481175-30482541	404	288227	TRUE	0.768	-0.0211648162967765	FALSE
ENSG00000204568	AGGATGGACAATTAGATCAC	chr6:30483757-30483993	308	288323	TRUE	0.768	-0.0187004277728148	FALSE
ENSG00000204568	GATAATGGTGACTCATGGGC	chr6:30495980-30497165	263	288368	TRUE	0.768	0.0156574006545921	FALSE
ENSG00000204568	GCTTTGTGTAATGAGAATCG	chr6:30614391-30614769	356	288275	TRUE	0.768	-0.00381893338402295	FALSE
ENSG00000204568	CTAGCACGTTTGGGCGCGTT	chr6:30616759-30618138	242	288389	TRUE	0.768	0.0234352215448327	FALSE
ENSG00000204568	AGAGGACTGCGCTCGTCCAC	chr6:30719778-30720487	317	288314	TRUE	0.768	0.0178748804893627	FALSE
ENSG00000204568	AGAGGGATTGATGACACGAG	chr6:30768976-30769922	290	288341	TRUE	0.768	-0.0122202316336506	FALSE
ENSG00000204568	GCGAGGTGGGCATCACCACT	chr6:30882549-30883059	54	288577	TRUE	0.768	-0.0437769501994077	FALSE
ENSG00000204568	GCGCTGGGACAGGCAAGCAC	chr6:30932797-30933004	242	288389	TRUE	0.768	-0.0205630199903708	FALSE
ENSG00000204568	AGGTGTAGATGTTATCACAG	chr6:30964039-30964778	301	288330	TRUE	0.768	-0.0174789167205723	FALSE
ENSG00000204568	GAGCGCTGGCTTCCACGCCA	chr6:31125080-31125417	375	288256	TRUE	0.768	0.0181867992785544	FALSE
ENSG00000204568	CGTCGCAGCCGTACATGCTC	chr6:31355791-31357656	471	288160	TRUE	0.768	-0.0132789332896324	FALSE
ENSG00000204568	GAAATGCGTGGTGCGTAGGA	chr6:31366709-31367557	273	288358	TRUE	0.768	-0.0168773123414391	FALSE
ENSG00000204568	ACAGTGTTACTGCATGGGTG	chr6:31396975-31397224	322	288309	TRUE	0.768	0.0127795028126686	FALSE
ENSG00000204568	TGGGGTAGAGCAGACGGGGT	chr6:31400530-31400962	245	288386	TRUE	0.768	-0.0160735102747163	FALSE
ENSG00000204568	GTCAGTCATCAGGAGCTAGC	chr6:31416045-31417027	244	288387	TRUE	0.768	0.0276583360912047	FALSE
ENSG00000204568	AAGAGTCCTCCAGCCACTAT	chr6:31462653-31463642	344	288287	TRUE	0.768	0.0133883720668782	FALSE
ENSG00000204568	GACCCAGGGCGCCGTAAGAT	chr6:31497782-31499781	353	288278	TRUE	0.768	0.0115036751131327	FALSE
ENSG00000204568	CCGCACCCATCCCGTCACAT	chr6:31541111-31542661	461	288170	TRUE	0.768	0.0111705121922024	FALSE
ENSG00000204568	GACGTTCTCGGCGTTGGCGG	chr6:31548048-31548524	428	288203	TRUE	0.768	-0.00658178772690432	FALSE
ENSG00000204568	CAGATGGCCTTCTAACTCCT	chr6:31551431-31551649	282	288349	TRUE	0.768	0.0241398921425986	FALSE
ENSG00000204568	ACACCCCAAAGGATCAATAT	chr6:31598439-31599041	363	288268	TRUE	0.768	0.0147554344785265	FALSE
ENSG00000204568	CGCAGTTACCGAGAGTTTCG	chr6:31631181-31632983	295	288336	TRUE	0.768	0.0135838238473672	FALSE
ENSG00000204568	CTGGACTCTTAGCGCGCCCT	chr6:31682877-31683871	245	288386	TRUE	0.768	-0.0281950831125626	FALSE
ENSG00000204568	AGGGTGGGAAGGGCCTAGGA	chr6:31687457-31687620	304	288327	TRUE	0.768	-0.0102258812760253	FALSE
ENSG00000204568	CCCTTGACGTCAGCCCGTAC	chr6:31702534-31703582	398	288233	TRUE	0.768	0.0078164339899981	FALSE
ENSG00000204568	GGAATCCTCGGATCTCCCAC	chr6:31736254-31736691	309	288322	TRUE	0.768	-0.0126931720590938	FALSE
ENSG00000204568	GGTGCACATCAACTCCTTAC	chr6:31749537-31749955	305	288326	TRUE	0.768	-0.00863427646588522	FALSE
ENSG00000204568	TCTTGGCGGCTTGTCCCCAG	chr6:31762532-31764531	318	288313	TRUE	0.768	-0.0151818896961747	FALSE
ENSG00000204568	GGTGCCCTTAATGCTCGCAG	chr6:31821242-31822577	284	288347	TRUE	0.768	0.0198434623073291	FALSE
ENSG00000204568	GCGCATCCTGGGTAGATATT	chr6:31898032-31900031	372	288259	TRUE	0.768	0.0157105101331699	FALSE
ENSG00000204568	CCCCGTGAGCACAAGATTCG	chr6:31933313-31934377	366	288265	TRUE	0.768	0.0117577022554812	FALSE
ENSG00000204568	CAGTGATAATAGGCGGCTGC	chr6:31952857-31954856	490	288141	TRUE	0.768	-0.01457493595879	FALSE
ENSG00000204568	CAGGTACCACCAGGCGTCTC	chr6:32011727-32012212	572	288059	TRUE	0.768	-0.0146058811681633	FALSE
ENSG00000204568	TGTAGGTCCTGTCCATGTCG	chr6:32067157-32069156	275	288356	TRUE	0.768	-0.0209684012332865	FALSE
ENSG00000204568	CTCCAACTGGGACCGTCTCT	chr6:32109687-32111103	290	288341	TRUE	0.768	-0.0193140722195221	FALSE
ENSG00000204568	GATACGGTGGATAAGGCTCA	chr6:32113813-32114430	246	288385	TRUE	0.768	-0.0205641566176943	FALSE
ENSG00000204568	AGCTGGGGCGGTGCTTATAG	chr6:32148386-32149177	362	288269	TRUE	0.768	0.0194372678994494	FALSE
ENSG00000204568	TATGAGGTAAGTAAGCCGTC	chr6:32185674-32186005	74	288557	TRUE	0.768	0.0315580147592821	FALSE
ENSG00000204568	GCCCGTGGCTGCCTTGAGTC	chr6:32394801-32394975	234	288397	TRUE	0.768	0.0305008480117439	FALSE
ENSG00000204568	TCGTCTAGAGTGTCCGTGAA	chr6:32853059-32854603	308	288323	TRUE	0.768	0.00472244443629888	FALSE
ENSG00000204568	CAGCCACCGACACTGTTTAG	chr6:32954999-32955373	350	288281	TRUE	0.768	0.0116093929951842	FALSE
ENSG00000204568	CTTTCAGCACTGATTTGTTG	chr6:33051226-33051462	439	288192	TRUE	0.768	-0.0114100435262671	FALSE
ENSG00000204568	CACTTAGGCTTCCTAGTCTG	chr6:33069402-33069630	281	288350	TRUE	0.768	-0.0223323849524533	FALSE
ENSG00000204568	GCAGATGAGACTGAAACTGT	chr6:33073469-33073887	242	288389	TRUE	0.768	-0.0219803915991548	FALSE
ENSG00000204568	CTTCCAGTATTCCCTGTCAG	chr6:33183035-33183424	350	288281	TRUE	0.768	-0.0140899785765221	FALSE
ENSG00000204569	GGCTACTATCACAAGCCTGT	chr11:5254682-5254782	152	197552	TRUE	0.768	0.0264634718156669	FALSE
ENSG00000204569	TCGCGTTAACTGGAGTGCCT	chr4:112515941-112516776	175	197529	TRUE	0.768	-0.0359031138424248	FALSE
ENSG00000204569	TCCACAGCCATAGGCATGCC	chr6:29760264-29760749	119	197585	TRUE	0.768	0.0251203024930966	FALSE
ENSG00000204569	TGGTAGTAGCGGCGCGGCAT	chr6:29926083-29927564	247	197457	TRUE	0.768	-0.0219144889845449	FALSE
ENSG00000204569	GACGGCCATCCTCGGCGTCT	chr6:29941886-29943609	189	197515	TRUE	0.768	-0.0137930573581649	FALSE
ENSG00000204569	TGTCTCTAGGACTGTGGCAA	chr6:30041957-30042353	207	197497	TRUE	0.768	0.0215051396175864	FALSE
ENSG00000204569	GCATAGCAGTTAAGAGCTCT	chr6:30152089-30152261	104	197600	TRUE	0.768	-0.0387092779252174	FALSE
ENSG00000204569	TAGTTCCTGGGCTGCACTCG	chr6:30162341-30162709	255	197449	TRUE	0.768	0.0230448266764012	FALSE
ENSG00000204569	TTCTAGGCCATTTGGCAAAG	chr6:30201759-30202174	208	197496	TRUE	0.768	-0.0283509181595777	FALSE
ENSG00000204569	TGCGTGACAGTGCCCCAAGC	chr6:30360164-30360578	228	197476	TRUE	0.768	0.0295372018224042	FALSE
ENSG00000204569	CAACAAGCCTGTGATACCTT	chr6:30446257-30448256	202	197502	TRUE	0.768	-0.0319105660152712	FALSE
ENSG00000204569	GCGGGCGCGACTACGAGCCG	chr6:30463701-30464128	152	197552	TRUE	0.768	0.0333130223179929	FALSE
ENSG00000204569	CTCGGGTTCCCGATGGATTG	chr6:30481175-30482541	377	197327	TRUE	0.768	-0.00986520911474376	FALSE
ENSG00000204569	CCATATGGACAAATAGGGTC	chr6:30500581-30501186	138	197566	TRUE	0.768	0.0242945272728433	FALSE
ENSG00000204569	CCTTTCAGGATCTGAGTCAC	chr6:30544696-30545170	179	197525	TRUE	0.768	-0.0200408703516856	FALSE
ENSG00000204569	CCAAACATGTCACAACCTAG	chr6:30597208-30598002	217	197487	TRUE	0.768	0.0253025842234189	FALSE
ENSG00000204569	CCACTAGGTTGTGACATGTT	chr6:30597208-30598002	215	197489	TRUE	0.768	0.0315813270622869	FALSE
ENSG00000204569	GGCCTGTCGCGCAAGGACGT	chr6:30646848-30648070	471	197233	TRUE	0.768	0.0319706232244791	FALSE
ENSG00000204569	CAGAGTTGAGTTTGGCATCC	chr6:30757410-30757958	200	197504	TRUE	0.768	0.0375808918496568	FALSE
ENSG00000204569	GAGGCACTGAACTTTCCAGC	chr6:30763624-30764557	244	197460	TRUE	0.768	0.030895916962144	FALSE
ENSG00000204569	GATCCCACCGGCCTGCTTGC	chr6:30793355-30794059	223	197481	TRUE	0.768	-0.0236853438003854	FALSE
ENSG00000204569	ACACTGTTATCTCAGACCCA	chr6:30799159-30799421	266	197438	TRUE	0.768	-0.0227507426778883	FALSE
ENSG00000204569	CTGTCATGAACCTGCGGAAG	chr6:30821832-30824781	239	197465	TRUE	0.768	0.0182522904904775	FALSE
ENSG00000204569	AATCAACACAGCAGAGGCAG	chr6:30972056-30972234	206	197498	TRUE	0.768	-0.0113731246803797	FALSE
ENSG00000204569	CCAATTGGCCCCATCTCTGG	chr6:31057464-31057857	131	197573	TRUE	0.768	-0.0419048203252254	FALSE
ENSG00000204569	GGGCCCATCGTCTCGCACTC	chr6:31115782-31118256	203	197501	TRUE	0.768	-0.00878963379234798	FALSE
ENSG00000204569	GAAGGAACAATTCTAGACTA	chr6:31268128-31268420	199	197505	TRUE	0.768	-0.0225444463894671	FALSE
ENSG00000204569	CGGGTGACCTTTCTGACAGC	chr6:31395558-31396207	216	197488	TRUE	0.768	-0.0166741523855567	FALSE
ENSG00000204569	TGGTGTTGTAGTGAACCACA	chr6:31402804-31402980	138	197566	TRUE	0.768	0.0362870873932294	FALSE
ENSG00000204569	GAGTCTCCCGGTCTCGTGTC	chr6:31441481-31443034	131	197573	TRUE	0.768	0.0297840362876772	FALSE
ENSG00000204569	CGATCTGGAATCTGACTCGC	chr6:31493799-31494553	157	197547	TRUE	0.768	-0.024669972999753	FALSE
ENSG00000204569	GCCATCTTGTGACCGGACTC	chr6:31680584-31681602	159	197545	TRUE	0.768	0.0375442600560631	FALSE
ENSG00000204569	CCTGAGCCCATAGTACTGTG	chr6:31710646-31710912	322	197382	TRUE	0.768	-0.0155408735116719	FALSE
ENSG00000204569	CCCGACAGAAAGGCTATCTT	chr6:31737959-31738266	300	197404	TRUE	0.768	0.0153046300004411	FALSE
ENSG00000204569	GGCGGGCGGACGGTGAGGCT	chr6:31841008-31842456	131	197573	TRUE	0.768	-0.0425843300107082	FALSE
ENSG00000204569	CCAACCTCACTTCGCCTTAC	chr6:31862357-31865881	229	197475	TRUE	0.768	0.0256957312093027	FALSE
ENSG00000204569	CTTACACTGAGGCGATGGGC	chr6:31972971-31973326	175	197529	TRUE	0.768	0.034873005207037	FALSE
ENSG00000204569	GCTCCCTACTCAGTATGAAT	chr6:31983861-31984064	323	197381	TRUE	0.768	-0.011682094340658	FALSE
ENSG00000204569	GGGTGCGGTGGTACCAAGGC	chr6:32073209-32073641	121	197583	TRUE	0.768	0.0177774499904529	FALSE
ENSG00000204569	GTGGCAGAATCAAGCACATA	chr6:32109687-32111103	132	197572	TRUE	0.768	-0.0323757130203934	FALSE
ENSG00000204569	TTGGGGTTTCCTTTCGGATC	chr6:32129256-32129669	208	197496	TRUE	0.768	-0.0317145508659348	FALSE
ENSG00000204569	CCAAACCGAGGTTGCTCGGT	chr6:32148386-32149177	155	197549	TRUE	0.768	0.0427476509397554	FALSE
ENSG00000204569	GAACGGAACTGTCCCCATAG	chr6:32162807-32166231	193	197511	TRUE	0.768	-0.0239371849413197	FALSE
ENSG00000204569	CCAACGCCTGCTGGTTTCCG	chr6:32175777-32176333	332	197372	TRUE	0.768	0.023678406738335	FALSE
ENSG00000204569	CGAAGCGCAAGTCCTCCTCT	chr6:32521797-32522141	187	197517	TRUE	0.768	0.0221314806818272	FALSE
ENSG00000204569	GGGAAGCCAGTTCTGCAAAT	chr6:32967566-32967796	218	197486	TRUE	0.768	0.0223330282649989	FALSE
ENSG00000204569	CCTCTGGCTTGGCAACGTCC	chr6:32982865-32983834	177	197527	TRUE	0.768	-0.0103606746881287	FALSE
ENSG00000204569	GCTACCTATGACTTGTAATT	chr6:32999970-33000394	276	197428	TRUE	0.768	0.00745884435426941	FALSE
ENSG00000204569	TCAATGGTAAGGTCGCCCTC	chr6:33014769-33015436	200	197504	TRUE	0.768	0.0167694621858956	FALSE
ENSG00000204569	CAGGCCACACACAGACACCA	chr6:33049436-33049677	227	197477	TRUE	0.768	0.0152042247859091	FALSE
ENSG00000204574	GGATGGGGTGGTCGCAATAC	chr6:29748405-29749554	314	304306	TRUE	0.768	-0.0175733989194387	FALSE
ENSG00000204574	TGGTGAGGCACGCTATCCTA	chr6:29748405-29749554	329	304291	TRUE	0.768	0.00551974514976217	FALSE
ENSG00000204574	CCTCTACCTTGTGGCGTCGG	chr6:29850094-29850626	299	304321	TRUE	0.768	-0.0241920259151209	FALSE
ENSG00000204574	TCTAATGTCTATATTGCATA	chr6:29967104-29967966	295	304325	TRUE	0.768	0.0187210566658138	FALSE
ENSG00000204574	CCTTCGCTCTAGTCTTTGAC	chr6:29976370-29977471	181	304439	TRUE	0.768	0.031639314890938	FALSE
ENSG00000204574	GAGTAAGTGATCTGCGCCCC	chr6:30006570-30007933	298	304322	TRUE	0.768	-0.0137645862907767	FALSE
ENSG00000204574	ATGGGGTGTTGTCAAAAAGC	chr6:30037221-30037673	218	304402	TRUE	0.768	-0.0200063920481086	FALSE
ENSG00000204574	ATCTCCTCTAGGACAGCCGT	chr6:30041957-30042353	467	304153	TRUE	0.768	0.0134078539785323	FALSE
ENSG00000204574	GTCAGCCTAGGCTCAGGCTT	chr6:30041957-30042353	187	304433	TRUE	0.768	-0.0202504196368702	FALSE
ENSG00000204574	CAGGCTTTCGCGTTGACGAT	chr6:30060535-30062064	354	304266	TRUE	0.768	-0.0127106295755437	FALSE
ENSG00000204574	AACAAGTCTGTTAGTAGCGC	chr6:30127137-30128131	204	304416	TRUE	0.768	0.0136322933807647	FALSE
ENSG00000204574	ACATGTGGACCCAATCTGAC	chr6:30206874-30207955	354	304266	TRUE	0.768	0.0115885240816516	FALSE
ENSG00000204574	AAGGACGCGGGTGTTAAATG	chr6:30214044-30214752	405	304215	TRUE	0.768	0.011078148925473	FALSE
ENSG00000204574	AGGGCTCATATGCCTGCAGT	chr6:30515018-30515605	172	304448	TRUE	0.768	-0.0257816124724639	FALSE
ENSG00000204574	ACTAGCACGTTTGGGCGCGT	chr6:30616759-30618138	239	304381	TRUE	0.768	0.0124897793318002	FALSE
ENSG00000204574	TTTAAGGTCAGGCAGCCACT	chr6:30766589-30766750	315	304305	TRUE	0.768	0.0162253156495324	FALSE
ENSG00000204574	GTGTTAAGAGTTAGTCAGAA	chr6:30767368-30767935	289	304331	TRUE	0.768	-0.0179279075602305	FALSE
ENSG00000204574	CGGATCTTAGAGCTTGCATC	chr6:30768976-30769922	229	304391	TRUE	0.768	0.00820081457957378	FALSE
ENSG00000204574	GACTGGATACCGGCTGAGGT	chr6:30839707-30840061	249	304371	TRUE	0.768	0.0193289747775924	FALSE
ENSG00000204574	AGCCTGAGTTTAGTAGTTCC	chr6:30961427-30961676	508	304112	TRUE	0.768	-0.0157888339638372	FALSE
ENSG00000204574	GGTGGGCACAGGTGTTACTG	chr6:30964039-30964778	315	304305	TRUE	0.768	0.00987001047540037	FALSE
ENSG00000204574	AATAGAACACAGTCTGCTGC	chr6:30974571-30974809	211	304409	TRUE	0.768	0.00413728759228227	FALSE
ENSG00000204574	TGAACACAAAAGTTTGGGGC	chr6:31044219-31044616	209	304411	TRUE	0.768	-0.0228346874443606	FALSE
ENSG00000204574	GCAGACCCGGAGCCTCATAC	chr6:31133357-31133579	231	304389	TRUE	0.768	0.0198304213891016	FALSE
ENSG00000204574	GACGGTTCGTTCCGGAAGTC	chr6:31180225-31181002	244	304376	TRUE	0.768	-0.0230837800260579	FALSE
ENSG00000204574	GGTCCAGATTCCCGGCAACC	chr6:31180432-31187807	353	304267	TRUE	0.768	0.0157851236251256	FALSE
ENSG00000204574	TGGGCCCACATGGACACCAG	chr6:31192567-31192812	490	304130	TRUE	0.768	-0.0119895427303587	FALSE
ENSG00000204574	TCAGAGCCTGACACGAGACC	chr6:31441481-31443034	235	304385	TRUE	0.768	-0.0209232048054186	FALSE
ENSG00000204574	TTTCGACGGGGTCTTCTCAC	chr6:31497782-31499781	211	304409	TRUE	0.768	0.0166785796530569	FALSE
ENSG00000204574	AGCAGTAGTGACTCAACAGC	chr6:31508898-31509553	277	304343	TRUE	0.768	0.00424574465624672	FALSE
ENSG00000204574	GGACTCTTACACCATGGCAG	chr6:31525859-31526473	390	304230	TRUE	0.768	-0.0226416676012184	FALSE
ENSG00000204574	GATAAAGGTTATGCCTAGGG	chr6:31613382-31615931	131	304489	TRUE	0.768	-0.018250563366655	FALSE
ENSG00000204574	ACAGTGCAGGCAGTATTGGC	chr6:31658396-31658559	230	304390	TRUE	0.768	-0.0237437850153135	FALSE
ENSG00000204574	CATCCCCATTGGGCTCCCGG	chr6:31659112-31659495	360	304260	TRUE	0.768	0.0166568569755077	FALSE
ENSG00000204574	TGAACTGTAACATCCTGTAA	chr6:31737959-31738266	589	304031	TRUE	0.768	0.0157239922193912	FALSE
ENSG00000204574	TAGTATGTAGGCCGTCCTTA	chr6:31826877-31828644	199	304421	TRUE	0.768	-0.0286884737058521	FALSE
ENSG00000204574	ACGTGACCACCAGTTCACTG	chr6:32011727-32012212	278	304342	TRUE	0.768	0.0258028532491639	FALSE
ENSG00000204574	TCCGGTCGGGATCCAGGCCG	chr6:32081168-32081577	271	304349	TRUE	0.768	-0.0311695323511538	FALSE
ENSG00000204574	CAGGGCGCCTCCGTGTGGTC	chr6:32085866-32086089	214	304406	TRUE	0.768	0.02055920968304	FALSE
ENSG00000204574	CCATGGATCTTTGCGACTGG	chr6:32254668-32256056	275	304345	TRUE	0.768	-0.0130257403728995	FALSE
ENSG00000204574	CCTAGGGTGAGAGATATTTA	chr6:32288494-32288971	318	304302	TRUE	0.768	-0.0214009811790703	FALSE
ENSG00000204574	AGCCGATGTGCTCTTCAGAT	chr6:32394801-32394975	270	304350	TRUE	0.768	-0.0257375181102149	FALSE
ENSG00000204574	GGCGTTCCTGACCACCAGGG	chr6:32402860-32403151	435	304185	TRUE	0.768	0.01614902635357	FALSE
ENSG00000204574	TGCCACAGGAAACGTGCTGT	chr6:32583639-32584799	298	304322	TRUE	0.768	-0.0211991587040039	FALSE
ENSG00000204574	GTGCTCATGCATCACTAGCA	chr6:32609751-32610407	417	304203	TRUE	0.768	0.0134196299259075	FALSE
ENSG00000204574	TTGGTGTAGAACTGTGCTAA	chr6:32700385-32701020	252	304368	TRUE	0.768	0.0123866312174221	FALSE
ENSG00000204574	CAGGAAGTGGTGTTGGCTTA	chr6:32807243-32807426	262	304358	TRUE	0.768	-0.0152540579317637	FALSE
ENSG00000204574	GAGGCTGAGGCAAACCCGGG	chr6:32915154-32915381	315	304305	TRUE	0.768	-0.0170577117526678	FALSE
ENSG00000204576	GACCAGGTCAGCCTAGGCTC	chr6:30041957-30042353	113	152688	TRUE	0.768	-0.0466818145010928	FALSE
ENSG00000204576	TCGTACGCTCACCGGGTTTG	chr6:30212915-30213890	315	152486	TRUE	0.768	-0.0137909475299934	FALSE
ENSG00000204576	CTGGTCGTCCGCCTAGGCAG	chr6:30214044-30214752	181	152620	TRUE	0.768	-0.0316981910936411	FALSE
ENSG00000204576	AGCTGCTGTGAGCTGATACT	chr6:30319613-30319898	161	152640	TRUE	0.768	-0.0238913340703647	FALSE
ENSG00000204576	GCCGCTGCCGCTCTACGCTT	chr6:30481175-30482541	187	152614	TRUE	0.768	-0.0389756915889053	FALSE
ENSG00000204576	TTGTTGGTAGGAAGCACGAA	chr6:30507742-30508763	119	152682	TRUE	0.768	-0.0465097639981421	FALSE
ENSG00000204576	AATTATGGCAATGTACCACG	chr6:30508894-30509757	109	152692	TRUE	0.768	0.0384147878015948	FALSE
ENSG00000204576	GTGGGGCCTGGGCTATAATG	chr6:30532361-30533007	251	152550	TRUE	0.768	0.034145833725299	FALSE
ENSG00000204576	TACTCGTATATTACTGACAC	chr6:30541492-30542052	109	152692	TRUE	0.768	-0.0358179376887861	FALSE
ENSG00000204576	CCCACTAGCAGCTTCTTCAC	chr6:30652776-30653012	181	152620	TRUE	0.768	0.0389994812588115	FALSE
ENSG00000204576	CTTGGAGGGATCCCGGAGTC	chr6:30690559-30691273	148	152653	TRUE	0.768	0.0230934123341022	FALSE
ENSG00000204576	CAATCAAGGCGTGACAAAAA	chr6:30707151-30707854	162	152639	TRUE	0.768	0.0445104876456621	FALSE
ENSG00000204576	TGGGTCCTGATGTCTTTGTT	chr6:30728282-30728481	181	152620	TRUE	0.768	-0.0277295208583265	FALSE
ENSG00000204576	GGATGCTGGCAGTTAGCTCA	chr6:30767368-30767935	110	152691	TRUE	0.768	-0.0380756419274414	FALSE
ENSG00000204576	CATGAGAAGACGTTCAGGCC	chr6:30785901-30786213	124	152677	TRUE	0.768	0.0375986268062617	FALSE
ENSG00000204576	GGCTGCCAAAAAAGTCCACT	chr6:30812806-30815582	177	152624	TRUE	0.768	0.0229068534938813	FALSE
ENSG00000204576	CTTAAGGCCATGGCAGGTCA	chr6:30842041-30842500	154	152647	TRUE	0.768	-0.0354986392552091	FALSE
ENSG00000204576	AGCTGCGGTCTCCTCTTATC	chr6:30940241-30940981	122	152679	TRUE	0.768	-0.0378425334190086	FALSE
ENSG00000204576	GAAGAGCTAGTGGTTGCCAT	chr6:30966261-30966461	203	152598	TRUE	0.768	0.0226220097166308	FALSE
ENSG00000204576	CTATCTTACTTCCTGAATGT	chr6:31086852-31087115	166	152635	TRUE	0.768	-0.024042218392385	FALSE
ENSG00000204576	CACTGAGGGCCCTAAATAAG	chr6:31114273-31115546	183	152618	TRUE	0.768	0.0237037464102021	FALSE
ENSG00000204576	GCTGTAGGGCAGTCGCTCCC	chr6:31126809-31127048	165	152636	TRUE	0.768	-0.0202920620970566	FALSE
ENSG00000204576	ATGATCTGGGTGTTGCTGGC	chr6:31227161-31227587	121	152680	TRUE	0.768	-0.0362059684712013	FALSE
ENSG00000204576	TCCACCTTAAAGCTCATCCT	chr6:31283611-31283788	107	152694	TRUE	0.768	-0.0447182985132155	FALSE
ENSG00000204576	ATACCAAGCAGTGCTCTTGC	chr6:31467054-31467436	197	152604	TRUE	0.768	-0.0243665015613928	FALSE
ENSG00000204576	AAATAAAATGCTGCAAGATT	chr6:31486082-31486696	167	152634	TRUE	0.768	0.0375240827560935	FALSE
ENSG00000204576	ATCTTTGGAGGGTATCAGCA	chr6:31570582-31572581	149	152652	TRUE	0.768	0.0330517807146362	FALSE
ENSG00000204576	GACTAGATGCTATAGGGAAC	chr6:31592513-31593395	161	152640	TRUE	0.768	0.0320816166482792	FALSE
ENSG00000204576	TAGAACTGAGCCCTTCAACT	chr6:31609362-31610490	112	152689	TRUE	0.768	0.0326642874027928	FALSE
ENSG00000204576	TAAGGGACCTGTTGGGCGAT	chr6:31638882-31641381	103	152698	TRUE	0.768	0.0394661530321156	FALSE
ENSG00000204576	CGCACAGCGCCCGGACGCGT	chr6:31660259-31661159	123	152678	TRUE	0.768	0.03120587525067	FALSE
ENSG00000204576	ACATGAGTGCAGATGGACGG	chr6:31687457-31687620	141	152660	TRUE	0.768	0.0336098214434253	FALSE
ENSG00000204576	AAAAAGGCCCTCCCACAAGC	chr6:31737959-31738266	113	152688	TRUE	0.768	-0.044475996061932	FALSE
ENSG00000204576	GCTCGTGGCGGTCGGTCAGC	chr6:31739606-31740673	158	152643	TRUE	0.768	-0.0269675797608716	FALSE
ENSG00000204576	GGCGGGAAGTTTGAACGTTC	chr6:31739606-31740673	106	152695	TRUE	0.768	0.0373207929952049	FALSE
ENSG00000204576	TCAGTAACCTGAGTCGCTAC	chr6:31739907-31743157	185	152616	TRUE	0.768	0.0255454032541061	FALSE
ENSG00000204576	GATGCCACCAAGTGTTAAGT	chr6:31762763-31764032	173	152628	TRUE	0.768	0.0157423841291296	FALSE
ENSG00000204576	AGATTGACCGCATCAGCGAG	chr6:31888461-31889457	281	152520	TRUE	0.768	-0.0284263631038303	FALSE
ENSG00000204576	GTCCGGCCCTTTAACCGCGT	chr6:31901422-31902703	103	152698	TRUE	0.768	0.0495085460338566	FALSE
ENSG00000204576	TTTGTTATTAACGGCAGGAA	chr6:31989275-31989852	146	152655	TRUE	0.768	0.0316964608201031	FALSE
ENSG00000204576	CAGAAGTGTGATACTCTTGA	chr6:32103307-32106706	130	152671	TRUE	0.768	-0.0260792820294329	FALSE
ENSG00000204576	GCAGGGGATACATGATGGTA	chr6:32103307-32106706	120	152681	TRUE	0.768	0.0379208539752808	FALSE
ENSG00000204576	TGTTTGGCGCATGCGCTTGG	chr6:32127536-32128582	202	152599	TRUE	0.768	0.0266086927272386	FALSE
ENSG00000204576	TGCGCGTTGGTGCGTCAACG	chr6:32152952-32155097	137	152664	TRUE	0.768	-0.0248947054507566	FALSE
ENSG00000204576	CGGAAGCCACCCTGGTGGTC	chr6:32402860-32403151	89	152712	TRUE	0.768	-0.0430658970350271	FALSE
ENSG00000204576	TTAAGACTGTTAGTCAATCA	chr6:32439511-32440091	174	152627	TRUE	0.768	-0.0332333226369274	FALSE
ENSG00000204576	GGAACACGAAATCCTCTGCG	chr6:32664796-32665308	162	152639	TRUE	0.768	0.0285061370687383	FALSE
ENSG00000204576	ATGTATGCGGAGCCCCCCGA	chr6:32843667-32845108	239	152562	TRUE	0.768	0.0272584532832919	FALSE
ENSG00000204576	AAGGCTGGGAAATACACACC	chr6:32954999-32955373	132	152669	TRUE	0.768	0.0294527789936526	FALSE
ENSG00000204576	GCTGCCCTATTCACTTCTAA	chr6:32980541-32981208	204	152597	TRUE	0.768	0.0242457939373683	FALSE
ENSG00000204576	TCCTGTTTGTAAGGGGTGGA	chr6:32984036-32984375	255	152546	TRUE	0.768	0.0207601261930458	FALSE
ENSG00000204576	GATGAGTTCTCCAGAGCAGC	chr6:33029981-33030179	204	152597	TRUE	0.768	0.0210801153471284	FALSE
ENSG00000204576	TCTCATCCATTACTGGGTCA	chr6:33049436-33049677	159	152642	TRUE	0.768	-0.0235646649376866	FALSE
ENSG00000204576	TGGGAAACTTCATGACGGGC	chr6:33051226-33051462	137	152664	TRUE	0.768	0.0282122854652952	FALSE
ENSG00000204580	CGCCATGGGTCATTTCACAG	chr11:5254682-5254782	314	341600	TRUE	0.768	-0.0236463678441385	FALSE
ENSG00000204580	CCTCTATACTAACATGAGTG	chr12:7789365-7789670	295	341619	TRUE	0.768	0.0131178507343235	FALSE
ENSG00000204580	CGCGGAAGCGCCGCCAAATG	chr6:29748405-29749554	445	341469	TRUE	0.768	-0.00341927669635256	FALSE
ENSG00000204580	CCAGGTTGTCCCTCCGGTGC	chr6:29850094-29850626	431	341483	TRUE	0.768	0.011123101105283	FALSE
ENSG00000204580	CGTCCTGCCGGTACCCGCGG	chr6:29941886-29943609	319	341595	TRUE	0.768	-0.00991342976137854	FALSE
ENSG00000204580	TGGAGCTACGTGGACTTCAC	chr6:30130716-30131520	333	341581	TRUE	0.768	0.0221526580833245	FALSE
ENSG00000204580	GACTCTGCAGTATGTGCACT	chr6:30195391-30195892	391	341523	TRUE	0.768	-0.00268173328986387	FALSE
ENSG00000204580	CTCGGGCGCGCCCCCGTCCA	chr6:30214044-30214752	376	341538	TRUE	0.768	0.0169348234453046	FALSE
ENSG00000204580	CTAAACCATGCACTCACTGC	chr6:30219237-30219674	280	341634	TRUE	0.768	-0.0226543789646612	FALSE
ENSG00000204580	CACCCTATGGCGGATTTGGT	chr6:30357430-30358526	285	341629	TRUE	0.768	-0.0213906060672502	FALSE
ENSG00000204580	AACCTGCACACTAGCTGGCT	chr6:30447259-30447756	342	341572	TRUE	0.768	0.0111540134957728	FALSE
ENSG00000204580	AGGATAGAGCTGCAGACCTC	chr6:30464762-30464931	571	341343	TRUE	0.768	-0.00478890618743977	FALSE
ENSG00000204580	TCTCCATTAAAAAGGGCCTG	chr6:30615799-30616364	282	341632	TRUE	0.768	0.018772583202274	FALSE
ENSG00000204580	CCAAAAAGGTTACTGTATCC	chr6:30757410-30757958	243	341671	TRUE	0.768	-0.00624889512032967	FALSE
ENSG00000204580	GATATCACAGTGTGTGAAGG	chr6:30837850-30838025	349	341565	TRUE	0.768	0.00422739128123006	FALSE
ENSG00000204580	AGTTCGTGCCGAGTGTGCAG	chr6:30840712-30841135	399	341515	TRUE	0.768	0.015936805834758	FALSE
ENSG00000204580	CACCAAATTCCCTACATTCC	chr6:30844084-30844576	309	341605	TRUE	0.768	-0.0225801839158841	FALSE
ENSG00000204580	GGTTATCAGTGGCAACCACA	chr6:30872366-30873391	336	341578	TRUE	0.768	0.0175632403841197	FALSE
ENSG00000204580	ATTATGCAAATGAACTCTCT	chr6:30875359-30875732	220	341694	TRUE	0.768	-0.013496054393989	FALSE
ENSG00000204580	GGGCAGCTGCGGGGCTATTT	chr6:30877493-30878082	476	341438	TRUE	0.768	-0.0113315470783129	FALSE
ENSG00000204580	TATCTCTGAGACACCCCGAT	chr6:30988472-30988856	341	341573	TRUE	0.768	-0.0109952188868832	FALSE
ENSG00000204580	TCAGCGAGCTCAAAGTGGGA	chr6:31087560-31087877	267	341647	TRUE	0.768	0.0242099428576772	FALSE
ENSG00000204580	CAGCCTGGGAGTTCAGTGGG	chr6:31092821-31093433	266	341648	TRUE	0.768	-0.0223923458351607	FALSE
ENSG00000204580	GCCATCCCCACGGCCCTCTA	chr6:31111005-31111190	372	341542	TRUE	0.768	0.0031726645491077	FALSE
ENSG00000204580	GGTGACGTCCACAGTAGTGC	chr6:31122864-31123588	384	341530	TRUE	0.768	0.00709412762068862	FALSE
ENSG00000204580	GGACTGGACTTAACCCAATG	chr6:31180432-31187807	426	341488	TRUE	0.768	-0.00666471511899647	FALSE
ENSG00000204580	AAAAAACACTTGTAATTCTG	chr6:31192567-31192812	329	341585	TRUE	0.768	-0.00899105718738125	FALSE
ENSG00000204580	CCGATGAAGGGGATATATAA	chr6:31570582-31572581	349	341565	TRUE	0.768	-0.0118613441286963	FALSE
ENSG00000204580	ACCGTCCAGCAATATAACGT	chr6:31665807-31669106	358	341556	TRUE	0.768	0.0272494565243533	FALSE
ENSG00000204580	TGGGGTGCGTTGGGCTGGTG	chr6:31736414-31736521	494	341420	TRUE	0.768	0.00267315325074713	FALSE
ENSG00000204580	TCATACTTGTCAGTGCAGGG	chr6:31770470-31770715	224	341690	TRUE	0.768	0.0347540327682849	FALSE
ENSG00000204580	GAGAGAGCCAGACTAGGCAG	chr6:31791353-31791641	256	341658	TRUE	0.768	-0.00955689654607772	FALSE
ENSG00000204580	ATGGACCAACGTTACTCCAC	chr6:31870397-31871573	283	341631	TRUE	0.768	0.0251909738988907	FALSE
ENSG00000204580	CCTCGCCCCAGTCTCACCGT	chr6:31877029-31879215	338	341576	TRUE	0.768	0.00970394667574803	FALSE
ENSG00000204580	GTCAGACAATGAAGTCGCTG	chr6:32012313-32013264	312	341602	TRUE	0.768	0.0266481664667755	FALSE
ENSG00000204580	GCCATGTGCACAACTTAATA	chr6:32063032-32065131	404	341510	TRUE	0.768	0.0157067297267781	FALSE
ENSG00000204580	CACCTCCTATGCGGACCATT	chr6:32067157-32069156	348	341566	TRUE	0.768	0.00562505236901623	FALSE
ENSG00000204580	CGTCCCCCAAAACCCCGTCT	chr6:32069521-32070330	378	341536	TRUE	0.768	-0.0171377728081683	FALSE
ENSG00000204580	ACTGCGCATGCGGGTGCCCG	chr6:32085866-32086089	727	341187	TRUE	0.768	-0.0014715953124147	FALSE
ENSG00000204580	GGGAGGAAAGGTCTAGTTCC	chr6:32113813-32114430	374	341540	TRUE	0.768	-0.00719234169224436	FALSE
ENSG00000204580	TCCAGTTTAACCCAACCATG	chr6:32212080-32212272	352	341562	TRUE	0.768	-0.0152539547586603	FALSE
ENSG00000204580	CTGCATTATTCATGATGTAC	chr6:32324390-32324675	236	341678	TRUE	0.768	-0.0186453785945866	FALSE
ENSG00000204580	CAGTCCAGGCAACAGGTACA	chr6:32692104-32692347	376	341538	TRUE	0.768	-0.000180278180432536	FALSE
ENSG00000204580	GGAAAGCCCCTCGTTAAACT	chr6:32796677-32797916	335	341579	TRUE	0.768	0.00815150830205025	FALSE
ENSG00000204580	TCTGCTGTTCCTTTAACGTG	chr6:32984455-32985094	324	341590	TRUE	0.768	0.0100026861133242	FALSE
ENSG00000204580	ACCTGACTGCCACCTGGGGA	chr6:33029981-33030179	522	341392	TRUE	0.768	-0.0186726269464599	FALSE
ENSG00000204580	CCTACACTCTGCAGTAGTCA	chr6:33143151-33143611	412	341502	TRUE	0.768	-0.0155363431569986	FALSE
ENSG00000204580	CTATAGATAGCGACGAACTG	chr6:33192035-33193499	312	341602	TRUE	0.768	0.0136772986815976	FALSE
ENSG00000204590	GCAGAAACTGGATGCACCCG	chr2:209424033-209424313	22	25996	TRUE	0.768	0.0469870686768195	FALSE
ENSG00000204590	AAGAGAGTGTTTGCAAAAGG	chr3:181711915-181712221	42	25976	TRUE	0.768	-0.0808945238112089	FALSE
ENSG00000204590	GCACTGCTTCTGCGCCCAGG	chr6:29847861-29848382	34	25984	TRUE	0.768	0.0564379697744934	FALSE
ENSG00000204590	CGTCCTGCCGGTACCCGCGG	chr6:29941886-29943609	25	25993	TRUE	0.768	0.0582451494002747	FALSE
ENSG00000204590	GTGGTGACTTGTGGTAGATG	chr6:30147145-30147402	36	25982	TRUE	0.768	-0.0906817186594906	FALSE
ENSG00000204590	TCTCGCCTCACGCGGGCACA	chr6:30171513-30172632	34	25984	TRUE	0.768	-0.101009483588746	FALSE
ENSG00000204590	ATTGGGCTGGACTAAGGTTA	chr6:30308057-30310057	35	25983	TRUE	0.768	-0.0933699609853256	FALSE
ENSG00000204590	ACTAGTGGATTCCGGCGAGG	chr6:30453099-30454130	28	25990	TRUE	0.768	-0.107752354380803	FALSE
ENSG00000204590	GAAACTCTCCGCTGCGAATC	chr6:30463701-30464128	22	25996	TRUE	0.768	-0.1193406576325	FALSE
ENSG00000204590	CCTGTTCTGCCGAGATCCGA	chr6:30481175-30482541	38	25980	TRUE	0.768	0.0669673879723205	FALSE
ENSG00000204590	GCGGGAAGTCCATTTACCAA	chr6:30541492-30542052	18	26000	TRUE	0.768	-0.122012235122873	FALSE
ENSG00000204590	CTTCCTCTTCCTGCTGTCTC	chr6:30684704-30684912	28	25990	TRUE	0.768	0.0822641572970104	FALSE
ENSG00000204590	GAATCGGCCCCGCGCGCGGT	chr6:30719778-30720487	22	25996	TRUE	0.768	-0.098230267754964	FALSE
ENSG00000204590	AACCCCACACCAATGGATTT	chr6:30793355-30794059	40	25978	TRUE	0.768	-0.0879627920025716	FALSE
ENSG00000204590	TGGATACCGGCTGAGGTAGG	chr6:30839707-30840061	22	25996	TRUE	0.768	-0.076134446375264	FALSE
ENSG00000204590	AGAAAAAGTGTTCTGCCACA	chr6:30842041-30842500	26	25992	TRUE	0.768	0.104011549410146	FALSE
ENSG00000204590	GAGTGCGTGGCCAATGTGCA	chr6:30915349-30915863	30	25988	TRUE	0.768	-0.135472379828586	FALSE
ENSG00000204590	GTGGTGAATGGCGATGACTG	chr6:30942337-30943208	27	25991	TRUE	0.768	-0.0901714625586973	FALSE
ENSG00000204590	GTGGATTCTGTGCCCACTCG	chr6:31072588-31072809	30	25988	TRUE	0.768	0.0892102813762436	FALSE
ENSG00000204590	AGGGTGTGACGGAAACAGCC	chr6:31126809-31127048	21	25997	TRUE	0.768	-0.110377442479864	FALSE
ENSG00000204590	CGTTCGGGAAGAGTCGGTTG	chr6:31157682-31159681	44	25974	TRUE	0.768	-0.0598406743749429	FALSE
ENSG00000204590	GCATTGGGGAGGCGCCGCGT	chr6:31270985-31272710	26	25992	TRUE	0.768	-0.147337802192678	FALSE
ENSG00000204590	CTGCTTTCACCTAGTGGCAG	chr6:31491962-31492232	33	25985	TRUE	0.768	0.0664349676707108	FALSE
ENSG00000204590	TCTGGATATCACTCTGCATT	chr6:31525859-31526473	27	25991	TRUE	0.768	-0.113342753606137	FALSE
ENSG00000204590	ATTAACCCGACCAAGTCTTC	chr6:31533582-31537581	27	25991	TRUE	0.768	0.0807393651961203	FALSE
ENSG00000204590	CTCCCTGCTCCGATTCCGAG	chr6:31573932-31575931	36	25982	TRUE	0.768	-0.0765130201255668	FALSE
ENSG00000204590	CGTGGAATAAGTAACTGGCT	chr6:31598439-31599041	21	25997	TRUE	0.768	-0.109189389954663	FALSE
ENSG00000204590	GCCCCGACTAACGGCCCATC	chr6:31619900-31621361	30	25988	TRUE	0.768	0.072921238615379	FALSE
ENSG00000204590	CCTTGGTCACCTGTCAAGTA	chr6:31674960-31675298	55	25963	TRUE	0.768	0.0491461161733735	FALSE
ENSG00000204590	GGTACCAGTGAAGCCGCCGA	chr6:31689418-31689982	33	25985	TRUE	0.768	-0.100328011552058	FALSE
ENSG00000204590	TGACAGTGTGCTAATTAGTC	chr6:31690757-31692756	23	25995	TRUE	0.768	0.097419575032093	FALSE
ENSG00000204590	GTTTCGCGCAGTTGGAGCTA	chr6:31702534-31703582	18	26000	TRUE	0.768	-0.077779191675746	FALSE
ENSG00000204590	GTAATCCCAGCTCATATTTG	chr6:31747177-31747395	29	25989	TRUE	0.768	-0.0781837300598354	FALSE
ENSG00000204590	GATGCCACCAAGTGTTAAGT	chr6:31762763-31764032	28	25990	TRUE	0.768	-0.0970664089074331	FALSE
ENSG00000204590	CTAGAGTCGGGACGCCTGCA	chr6:31765928-31766802	33	25985	TRUE	0.768	0.0703364702425451	FALSE
ENSG00000204590	GCTCTTTCTAACGAGCACGA	chr6:31896953-31898663	24	25994	TRUE	0.768	-0.121489338001336	FALSE
ENSG00000204590	TAAATTAGGTCAGTGCAGTA	chr6:31972971-31973326	23	25995	TRUE	0.768	-0.105444262349269	FALSE
ENSG00000204590	AGCTGCACCCCCACCGATAG	chr6:31982300-31983140	36	25982	TRUE	0.768	-0.0600422242514687	FALSE
ENSG00000204590	GAAGACTGGGTGACCTCGAC	chr6:32069521-32070330	29	25989	TRUE	0.768	0.04745000871424	FALSE
ENSG00000204590	GCTGAGAAGGCTCTAGCCCT	chr6:32073209-32073641	30	25988	TRUE	0.768	-0.0881946426788804	FALSE
ENSG00000204590	GCGCCACCGACGTGTAAGTC	chr6:32087237-32088177	16	26002	TRUE	0.768	0.0902821268144427	FALSE
ENSG00000204590	CCATGCAGACAGCACCTCGG	chr6:32217889-32218482	39	25979	TRUE	0.768	-0.0906896245291686	FALSE
ENSG00000204590	GTTCTATGCGGAAGCCACCC	chr6:32402860-32403151	28	25990	TRUE	0.768	-0.0623039569532819	FALSE
ENSG00000204590	CTGAACTGTCATTCTTCAAC	chr6:32558427-32558954	22	25996	TRUE	0.768	0.07397253547231	FALSE
ENSG00000204590	TCCCACCTGCTGATTGTCAT	chr6:32609751-32610407	37	25981	TRUE	0.768	-0.0877318362437127	FALSE
ENSG00000204590	GCATCATAATACTTTAAGCC	chr6:32825915-32826883	12	26006	TRUE	0.768	0.0785680997376077	FALSE
ENSG00000204590	TAGAGCTAGATACTAGAATA	chr6:32933624-32934051	26	25992	TRUE	0.768	0.104796698277657	FALSE
ENSG00000204590	AGCCCAGGCTGCATACATCC	chr6:32940624-32941835	29	25989	TRUE	0.768	-0.100472461562466	FALSE
ENSG00000204592	CCTTCGCGGCTCCGCTGGGT	chr6:29748405-29749554	57	62898	TRUE	0.768	0.0513304855784913	FALSE
ENSG00000204592	AGGCCTATGCCCAAGACAAG	chr6:29994672-29995484	142	62813	TRUE	0.768	-0.0380794982777473	FALSE
ENSG00000204592	TTATAAAACAAGCCACGTGG	chr6:30149290-30149508	50	62905	TRUE	0.768	-0.0687706365232539	FALSE
ENSG00000204592	ATCCGCCGGAGAAAGGGTAG	chr6:30206874-30207955	36	62919	TRUE	0.768	0.0889180159316036	FALSE
ENSG00000204592	TGGCCCCCGATGGGGACTTA	chr6:30288810-30289200	60	62895	TRUE	0.768	0.0873375374244589	FALSE
ENSG00000204592	TTGGCAGTCTGGAAATTGGC	chr6:30615799-30616364	70	62885	TRUE	0.768	0.0909594848954827	FALSE
ENSG00000204592	GAGCGGCGCTTATCGAAGTG	chr6:30721303-30721829	83	62872	TRUE	0.768	0.0558924309937008	FALSE
ENSG00000204592	GTGAGGTGGGTCATCAGATA	chr6:30790763-30791280	70	62885	TRUE	0.768	0.0264770566743446	FALSE
ENSG00000204592	AGAAACACCCAAGTTACCTC	chr6:30802576-30803273	48	62907	TRUE	0.768	0.086668280536216	FALSE
ENSG00000204592	AGGCATGGCATGGCGTGCAG	chr6:30810746-30811218	70	62885	TRUE	0.768	-0.0542375223601312	FALSE
ENSG00000204592	CCTTCCAAGCGGCACGTGCC	chr6:30821832-30824781	43	62912	TRUE	0.768	0.0700975861553426	FALSE
ENSG00000204592	CTACTCTGCTTGATGTTAAC	chr6:30834361-30835150	70	62885	TRUE	0.768	0.0292366168962621	FALSE
ENSG00000204592	CACTGCTGCCAGCAATGCAT	chr6:30837850-30838025	48	62907	TRUE	0.768	-0.0381719429143135	FALSE
ENSG00000204592	ATAAACAAGACTTAAGGCCA	chr6:30842041-30842500	48	62907	TRUE	0.768	0.0771712021519382	FALSE
ENSG00000204592	CGGAGCTGTCCGCGAGGATC	chr6:30940241-30940981	45	62910	TRUE	0.768	0.0725321002652386	FALSE
ENSG00000204592	GTTAGGTATCATTTCCTGGA	chr6:30966261-30966461	66	62889	TRUE	0.768	0.0294141316871959	FALSE
ENSG00000204592	GGCCACCTACAGGCATCAAC	chr6:31070632-31071235	80	62875	TRUE	0.768	0.0393582604450415	FALSE
ENSG00000204592	CAGCCAAGTTTATTTGTACA	chr6:31164051-31164328	78	62877	TRUE	0.768	0.0634413377965402	FALSE
ENSG00000204592	GACAGTAAGAGCTAGCGCTA	chr6:31196931-31198563	69	62886	TRUE	0.768	0.0570611157614525	FALSE
ENSG00000204592	CCCCAGAGGAGCAGCCGAGG	chr6:31467054-31467436	58	62897	TRUE	0.768	0.0637928613072365	FALSE
ENSG00000204592	CCCAGTCCTGCCAATCCACT	chr6:31522833-31523158	85	62870	TRUE	0.768	0.0330467480769889	FALSE
ENSG00000204592	CCCCTTCATCGGGGACATTC	chr6:31570582-31572581	45	62910	TRUE	0.768	-0.0978150144443104	FALSE
ENSG00000204592	AGGACTCACTACTTGTAGCC	chr6:31592513-31593395	39	62916	TRUE	0.768	-0.102995599318897	FALSE
ENSG00000204592	CGGCTCAACGGCCGACGCTG	chr6:31619900-31621361	59	62896	TRUE	0.768	0.0562336339798764	FALSE
ENSG00000204592	CCCTGTCCCCCAGACGATGC	chr6:31639340-31639728	49	62906	TRUE	0.768	-0.046895257722162	FALSE
ENSG00000204592	AGGCGTAGATGATGATGTCC	chr6:31689418-31689982	47	62908	TRUE	0.768	0.0479912137870131	FALSE
ENSG00000204592	CTAACCGCTGTTGATTGGAG	chr6:31739606-31740673	40	62915	TRUE	0.768	-0.034327786150556	FALSE
ENSG00000204592	GTCATCACTGTAGACAATCT	chr6:31952224-31952653	61	62894	TRUE	0.768	-0.0709199664470961	FALSE
ENSG00000204592	AGCTGCACCCCCACCGATAG	chr6:31982300-31983140	85	62870	TRUE	0.768	0.0534077824892596	FALSE
ENSG00000204592	CACCTGTCAGGGCCTCGACA	chr6:32067157-32069156	75	62880	TRUE	0.768	0.0636497683731951	FALSE
ENSG00000204592	TAGTGAACAGGGTGTATTAC	chr6:32067157-32069156	45	62910	TRUE	0.768	-0.0716730531524918	FALSE
ENSG00000204592	GTGTCACAGCCACCACTCGG	chr6:32087832-32091781	77	62878	TRUE	0.768	-0.0300253704413387	FALSE
ENSG00000204592	CCACCAAACAGCTCCCTCTA	chr6:32103513-32103696	59	62896	TRUE	0.768	-0.0528220586167563	FALSE
ENSG00000204592	AGAGCTGCAGCTTCTCCACG	chr6:32195086-32195317	66	62889	TRUE	0.768	-0.0432106359173718	FALSE
ENSG00000204592	CAACACCCTCATCTGTCTTG	chr6:32745672-32745953	107	62848	TRUE	0.768	-0.0535897495104916	FALSE
ENSG00000204592	GGCAGAGGCAATGCAACTGC	chr6:32807243-32807426	51	62904	TRUE	0.768	0.0629909372659303	FALSE
ENSG00000204592	CAGCAGTGGTGCTCCCTCCG	chr6:32829550-32829856	76	62879	TRUE	0.768	0.0640159959672468	FALSE
ENSG00000204592	GTAAGTGTCCCCGTAAGAGG	chr6:32937142-32937447	71	62884	TRUE	0.768	0.0515016185329626	FALSE
ENSG00000204592	CATCACGCCATGCCCATATA	chr6:33062023-33062329	163	62792	TRUE	0.768	-0.0431811591399596	FALSE
ENSG00000204592	ACTCAGACTGTGTACCTCTC	chr6:33197523-33197806	107	62848	TRUE	0.768	-0.0473329319614808	FALSE
ENSG00000204599	TCACTTCTGGCCAGGGAACG	chr12:102957453-102957736	39	52382	TRUE	0.768	-0.079181229045425	FALSE
ENSG00000204599	TGTTAGTATAGAGGAAGAGG	chr12:7789365-7789670	46	52375	TRUE	0.768	-0.0724155038014116	FALSE
ENSG00000204599	CTGCTAGGGTCATCATGTCC	chr6:29737737-29738687	44	52377	TRUE	0.768	0.058482093669276	FALSE
ENSG00000204599	GAGGCACGCTATCCTAGGGG	chr6:29748405-29749554	49	52372	TRUE	0.768	-0.0636906677116653	FALSE
ENSG00000204599	CTCCCCTTGCTATGCTTGGG	chr6:29758782-29759248	57	52364	TRUE	0.768	0.0622854429172368	FALSE
ENSG00000204599	AAGAGAGCAAATGTAGACGT	chr6:30308057-30310057	50	52371	TRUE	0.768	0.085721232867582	FALSE
ENSG00000204599	CACTCCAAGTTCTGTGACTC	chr6:30340648-30340869	42	52379	TRUE	0.768	0.0466956557454279	FALSE
ENSG00000204599	CTGAGATGGAGTAGCTCCAT	chr6:30360164-30360578	56	52365	TRUE	0.768	0.0548468712997519	FALSE
ENSG00000204599	CCAATACCCCTCCGAGAGTT	chr6:30678987-30679540	61	52360	TRUE	0.768	0.0638043315569274	FALSE
ENSG00000204599	CAGTTCTGCAGGGCTCTCAG	chr6:30684704-30684912	57	52364	TRUE	0.768	0.0611747709584418	FALSE
ENSG00000204599	CTGAAAGGGAGTTGTAGGCT	chr6:30765581-30765804	40	52381	TRUE	0.768	0.0666921974994996	FALSE
ENSG00000204599	CCCATGGCACTTAGCTGCTA	chr6:30818556-30818778	56	52365	TRUE	0.768	0.0513716005533156	FALSE
ENSG00000204599	TTGGGACTGTAAGTGTCCAA	chr6:30872366-30873391	63	52358	TRUE	0.768	0.0395673581616909	FALSE
ENSG00000204599	CCCACTTCTGCTAAGTACGG	chr6:30907744-30908674	72	52349	TRUE	0.768	0.0301114031955914	FALSE
ENSG00000204599	TGATGCCCTCTAAGCACTCT	chr6:30974157-30976681	58	52363	TRUE	0.768	0.0525770129838667	FALSE
ENSG00000204599	TCTTGCAGCTCTCCCAGACG	chr6:31001216-31001927	41	52380	TRUE	0.768	0.0699078073221289	FALSE
ENSG00000204599	AGCAGTGCACTCACGCTGAC	chr6:31053801-31054266	56	52365	TRUE	0.768	-0.0728448704863101	FALSE
ENSG00000204599	AGATTGAGCGCCACTTCTGA	chr6:31068850-31069378	78	52343	TRUE	0.768	0.0498843708204237	FALSE
ENSG00000204599	CTCCCTCCTCGCAAGATAAG	chr6:31126809-31127048	94	52327	TRUE	0.768	0.034903753942221	FALSE
ENSG00000204599	ATGATACTAGACCAGCGGGA	chr6:31196931-31198563	35	52386	TRUE	0.768	0.0717710021673512	FALSE
ENSG00000204599	GAGAGTTTGGGCTCTCGGTG	chr6:31202775-31203156	46	52375	TRUE	0.768	0.0265446707343457	FALSE
ENSG00000204599	AGCAGGGGCTGATTGCGTTA	chr6:31216413-31216739	70	52351	TRUE	0.768	0.0336011830225162	FALSE
ENSG00000204599	GGGACGCGTCACGAGTATCC	chr6:31355791-31357656	56	52365	TRUE	0.768	0.0670707901769214	FALSE
ENSG00000204599	ACCTAGTGGCAGTGATTGGA	chr6:31396975-31397224	43	52378	TRUE	0.768	0.0811029611857199	FALSE
ENSG00000204599	CACAGCGCCACTGGTGGTGG	chr6:31475434-31475678	66	52355	TRUE	0.768	0.0558126675607098	FALSE
ENSG00000204599	CAGGCCGCCCACAGATTCCG	chr6:31493799-31494553	85	52336	TRUE	0.768	-0.0494686355825298	FALSE
ENSG00000204599	GGTCGGGGCGGAACGACATC	chr6:31547323-31547789	111	52310	TRUE	0.768	0.0387569566986112	FALSE
ENSG00000204599	GGCATTGTCCTAAGGCAGGA	chr6:31568100-31568377	46	52375	TRUE	0.768	0.0561946788012118	FALSE
ENSG00000204599	AGGTTTATTGGGCTTCATCG	chr6:31574156-31574793	52	52369	TRUE	0.768	-0.0293660224683898	FALSE
ENSG00000204599	TGGTGCGAGTGCGTGAATAT	chr6:31580307-31582306	56	52365	TRUE	0.768	0.0392254238474794	FALSE
ENSG00000204599	CATGTTCCAAGAGGTCTAGC	chr6:31637209-31638951	50	52371	TRUE	0.768	0.0357210186188883	FALSE
ENSG00000204599	TGCAGAAGGGCTGGTAGCTC	chr6:31658396-31658559	31	52390	TRUE	0.768	-0.0808767753913711	FALSE
ENSG00000204599	AGCCAGACACCGGAGAAGTT	chr6:31676763-31677222	51	52370	TRUE	0.768	0.0408251870372371	FALSE
ENSG00000204599	CCAGTGATACGGAAGTCCCC	chr6:31676763-31677222	48	52373	TRUE	0.768	-0.0558927704419192	FALSE
ENSG00000204599	TCTGGACTCTTAGCGCGCCC	chr6:31682877-31683871	42	52379	TRUE	0.768	-0.0720558889835772	FALSE
ENSG00000204599	GAGGAGGTTGGTGACAGCTC	chr6:31738650-31738862	46	52375	TRUE	0.768	0.0584193512646123	FALSE
ENSG00000204599	GAGGGACCCACCTTCCAATC	chr6:31738650-31738862	57	52364	TRUE	0.768	0.0382492249269566	FALSE
ENSG00000204599	GAAGACAAGCTCTGTGGTCT	chr6:31882412-31882682	44	52377	TRUE	0.768	-0.0559463372530402	FALSE
ENSG00000204599	GGATCGCAAAAACCCAAGGG	chr6:31948750-31949416	28	52393	TRUE	0.768	0.0497041863316352	FALSE
ENSG00000204599	GCACTGCCCCAGCATACGGT	chr6:31978820-31980627	48	52373	TRUE	0.768	-0.0407565003392638	FALSE
ENSG00000204599	GTTCATCTTATACTTCCGGT	chr6:32081168-32081577	37	52384	TRUE	0.768	0.0609447498500231	FALSE
ENSG00000204599	CGCACACGCCATCCTCGCAA	chr6:32095446-32097270	64	52357	TRUE	0.768	0.06241692537187	FALSE
ENSG00000204599	CCTAGAGGGAGCTGTTTGGT	chr6:32103513-32103696	59	52362	TRUE	0.768	0.0528091512678075	FALSE
ENSG00000204599	AGGTAGTCACCCAAGGGACA	chr6:32131560-32131874	67	52354	TRUE	0.768	0.0492705166900365	FALSE
ENSG00000204599	AGCAGCGGCCCCAGCGAGTT	chr6:32189659-32190569	34	52387	TRUE	0.768	0.0709359224366142	FALSE
ENSG00000204599	GCTCGGGGAAGTACGCAGTA	chr6:32393740-32393996	48	52373	TRUE	0.768	0.0555727023507577	FALSE
ENSG00000204599	ACCTGCAGGCTCCACGGAAT	chr6:32483958-32484937	74	52347	TRUE	0.768	-0.0442362479898946	FALSE
ENSG00000204599	GACGGAGCGGGTGCGGTTCC	chr6:32583639-32584799	46	52375	TRUE	0.768	-0.0509360584069625	FALSE
ENSG00000204599	TTAGTACTTAGTATTGGTGG	chr6:32609751-32610407	62	52359	TRUE	0.768	-0.0494541553117771	FALSE
ENSG00000204599	CTGTCGACGTCACACGACCT	chr6:32843667-32845108	77	52344	TRUE	0.768	0.0706666430400107	FALSE
ENSG00000204599	AGTTTATGACGTCATCGTTG	chr6:32971492-32972732	70	52351	TRUE	0.768	0.0469425825679126	FALSE
ENSG00000204599	ATGGTTCCCAGAAGCTCTAT	chr6:33082767-33083042	60	52361	TRUE	0.768	0.0920607473692541	FALSE
ENSG00000204599	GCCATCAGGGGTGAGTGCGC	chr6:33143151-33143611	36	52385	TRUE	0.768	0.0634280154905515	FALSE
ENSG00000204599	CCATGGGGCTATCATCCTGT	chr6:33175635-33175999	58	52363	TRUE	0.768	0.0421228063404491	FALSE
ENSG00000204599	GAGCTGGTGAACAGATATGG	chr6:33178894-33179564	62	52359	TRUE	0.768	0.0589711369131525	FALSE
ENSG00000204599	CCATGCAGCAAGGCGCCGTC	chr6:33192035-33193499	49	52372	TRUE	0.768	0.0636236886905768	FALSE
ENSG00000204618	AGATGCCTACAGGCAAGCGC	chr6:30932797-30933004	3	1231	TRUE	0.768	0.0892143070330835	FALSE
ENSG00000204619	GACAGGGATCCGGCCAGGGA	chr12:102957453-102957736	296	303973	TRUE	0.768	-0.0218302968886249	FALSE
ENSG00000204619	GACAGTGCTAGGAGGAAGAT	chr6:30097990-30098183	304	303965	TRUE	0.768	0.0155884373084703	FALSE
ENSG00000204619	TGTGGTAGGCGCTAACATCA	chr6:30097990-30098183	233	304036	TRUE	0.768	0.0201648081541231	FALSE
ENSG00000204619	CAGGCATCTATCTCTGAATG	chr6:30152089-30152261	247	304022	TRUE	0.768	0.0235845777732203	FALSE
ENSG00000204619	CCAGTCCCCAACGTGAGAGC	chr6:30446257-30448256	287	303982	TRUE	0.768	-0.0142929055110936	FALSE
ENSG00000204619	ATTCAGGGTTCACACTCCCC	chr6:30515018-30515605	290	303979	TRUE	0.768	0.0154180414919339	FALSE
ENSG00000204619	GAACAGCGCTGACATTCAGC	chr6:30541492-30542052	236	304033	TRUE	0.768	-0.0188556563586331	FALSE
ENSG00000204619	ACTGGCTCCCAGAAGGTACG	chr6:30707151-30707854	280	303989	TRUE	0.768	0.0204516425854052	FALSE
ENSG00000204619	GGATGCTGGCAGTTAGCTCA	chr6:30767368-30767935	221	304048	TRUE	0.768	-0.0147470102039081	FALSE
ENSG00000204619	AAGCACATGAGAAGACGTTC	chr6:30785901-30786213	267	304002	TRUE	0.768	-0.0249461489677238	FALSE
ENSG00000204619	TATCCCAGCGACGGAGCTCA	chr6:30829685-30830050	317	303952	TRUE	0.768	-0.0164507145039539	FALSE
ENSG00000204619	GGGGACTTCCGAGAGAAAAG	chr6:30875359-30875732	492	303777	TRUE	0.768	0.00915514814102225	FALSE
ENSG00000204619	GAGATCCTCCAGCCTAGCTT	chr6:30876743-30877052	171	304098	TRUE	0.768	-0.0116272079540927	FALSE
ENSG00000204619	CAAGCCAGAGGGACGTCGAG	chr6:30883795-30886796	679	303590	TRUE	0.768	-0.00984084410892772	FALSE
ENSG00000204619	TACCCGGTCATTGCCACTAG	chr6:31068850-31069378	408	303861	TRUE	0.768	-0.0114931392746614	FALSE
ENSG00000204619	TTGGAAAGTGGAGATAAGCG	chr6:31087560-31087877	309	303960	TRUE	0.768	0.0184291938381225	FALSE
ENSG00000204619	GGCCAATCGGGAACGGCACG	chr6:31157682-31159681	307	303962	TRUE	0.768	0.0128357129432352	FALSE
ENSG00000204619	TGGCAGTGATTGGAAGGACA	chr6:31396975-31397224	413	303856	TRUE	0.768	-0.0145847113104991	FALSE
ENSG00000204619	CCAATCGTATCGTAAACACT	chr6:31541111-31542661	233	304036	TRUE	0.768	0.0159598865401346	FALSE
ENSG00000204619	ACGTTCTCGGCGTTGGCGGC	chr6:31548048-31548524	293	303976	TRUE	0.768	0.0146825322582826	FALSE
ENSG00000204619	GGGTGTTGACGACAAACAGA	chr6:31567593-31567936	297	303972	TRUE	0.768	0.0159266873919917	FALSE
ENSG00000204619	GCGCAGCTCTCTGTACCGGG	chr6:31580307-31582306	241	304028	TRUE	0.768	0.0185960795357638	FALSE
ENSG00000204619	TGTGGAATTCAAGCGACCGT	chr6:31682877-31683871	268	304001	TRUE	0.768	0.0173249650890663	FALSE
ENSG00000204619	ACGCAATGGCCAAGATGCAA	chr6:31690757-31692756	337	303932	TRUE	0.768	0.0234703308937274	FALSE
ENSG00000204619	GCTTCTCTGGACGGCCGCCC	chr6:31723308-31723688	292	303977	TRUE	0.768	0.0217999861715518	FALSE
ENSG00000204619	CAAAATCCTCTTGTCGTCTG	chr6:31776485-31778192	304	303965	TRUE	0.768	0.0166599146098138	FALSE
ENSG00000204619	TTACACCTTCACACGCACTA	chr6:31898032-31900031	364	303905	TRUE	0.768	0.0205655651861076	FALSE
ENSG00000204619	GTGAGCTGGATCCTTATTTC	chr6:31945771-31946245	283	303986	TRUE	0.768	0.0141930324368638	FALSE
ENSG00000204619	ACAGACCACAAGTTGAAGTC	chr6:31948750-31949416	324	303945	TRUE	0.768	0.0171652699936122	FALSE
ENSG00000204619	GCTGAGAAGGCTCTAGCCCT	chr6:32073209-32073641	329	303940	TRUE	0.768	0.0244314041809219	FALSE
ENSG00000204619	GAGTGGATTGAGGCATGCAT	chr6:32103513-32103696	339	303930	TRUE	0.768	0.0206131196728239	FALSE
ENSG00000204619	CCAACTACGGACACCCGGTC	chr6:32129978-32130841	257	304012	TRUE	0.768	0.0244971389623376	FALSE
ENSG00000204619	CCCTCACGTTAGTCTCTGTC	chr6:32146482-32148481	222	304047	TRUE	0.768	0.0192435246862923	FALSE
ENSG00000204619	TCCGTCCCTGATAGAATCAG	chr6:32244547-32245969	283	303986	TRUE	0.768	-0.0115603525253016	FALSE
ENSG00000204619	AATACAGGGAACCGAGAAAG	chr6:32288494-32288971	303	303966	TRUE	0.768	0.0202106840255736	FALSE
ENSG00000204619	CCTAGGGTGAGAGATATTTA	chr6:32288494-32288971	300	303969	TRUE	0.768	0.0210678622801399	FALSE
ENSG00000204619	AAGAATGTCAACAAGACTTT	chr6:32391587-32391799	272	303997	TRUE	0.768	-0.0203243492370578	FALSE
ENSG00000204619	CCACCCTCTGACGTGGTAAT	chr6:32397672-32397840	304	303965	TRUE	0.768	0.0172021494908807	FALSE
ENSG00000204619	ATGCAGGAGGCTTAGTATAT	chr6:32415294-32416007	308	303961	TRUE	0.768	-0.0159834773370043	FALSE
ENSG00000204619	CAGTGGTAGTCAACACAGCT	chr6:32666396-32666894	279	303990	TRUE	0.768	-0.014578235466234	FALSE
ENSG00000204619	TGCAGATCCCTGGAGGCTTT	chr6:32763294-32763473	429	303840	TRUE	0.768	-0.0104336600782401	FALSE
ENSG00000204619	GGTCACACAGGAAGTGGTGT	chr6:32807243-32807426	250	304019	TRUE	0.768	0.0159778000021464	FALSE
ENSG00000204619	ACCACAGATGTCACTAATCC	chr6:32825915-32826883	248	304021	TRUE	0.768	-0.0134120878766871	FALSE
ENSG00000204619	TTGAGAAGGTACTTCTGCTC	chr6:32954999-32955373	227	304042	TRUE	0.768	0.0151159758010401	FALSE
ENSG00000204619	TACAGAGCCTTCGAGTCGTC	chr6:32971492-32972732	250	304019	TRUE	0.768	0.0172310116385433	FALSE
ENSG00000204619	GAGTTTGCTTAGCACGAATA	chr6:32982865-32983834	313	303956	TRUE	0.768	-0.0238199428705306	FALSE
ENSG00000204619	GAGCTGACATTCTCTGTTGC	chr6:33073469-33073887	266	304003	TRUE	0.768	0.0190027574981242	FALSE
ENSG00000204619	GGGCGCCCTGTGTATCCCAT	chr6:33178894-33179564	601	303668	TRUE	0.768	-0.00868619147461525	FALSE
ENSG00000204619	AGGAAGCAGTCCCACTGACA	chr6:33183035-33183424	387	303882	TRUE	0.768	-0.00944653855728794	FALSE
ENSG00000204632	TCATTCTGTCATGGTTAGTG	chr6:30156222-30156550	3	1998	TRUE	0.768	0.15187426903955	FALSE
ENSG00000204632	GTGGCCTGTTACACGGTCTA	chr6:30212915-30213890	3	1998	TRUE	0.768	0.0737218095764005	FALSE
ENSG00000204632	GTAGGAGGTGCTGGAGACCC	chr6:31321905-31322115	5	1996	TRUE	0.768	0.0348942150937726	FALSE
ENSG00000204632	AACGGGGCACGGCACGCGTT	chr6:31533582-31537581	3	1998	TRUE	0.768	0.230979281168764	FALSE
ENSG00000204632	AGGCAGCGGCATTAGATCGG	chr6:31613382-31615931	3	1998	TRUE	0.768	0.293519038681826	FALSE
ENSG00000204632	ATCAGGGGACTCCTCTTCGG	chr6:32063032-32065131	4	1997	TRUE	0.768	0.167722219726997	FALSE
ENSG00000204632	GGCATAAGCTGCTAGAACTG	chr6:32413296-32413959	3	1998	TRUE	0.768	0.193945361132354	FALSE
ENSG00000204632	CATCACGTGGCTGCGCAATG	chr6:33091862-33092619	4	1997	TRUE	0.768	0.00818129220491759	FALSE
ENSG00000204632	GTCCTCGGCCATGGGAACGA	chr6:33091862-33092619	3	1998	TRUE	0.768	0.318370630665155	FALSE
ENSG00000204632	TCTTAATGGTTAGGCCTCTG	chr6:33197523-33197806	3	1998	TRUE	0.768	-0.508847061370937	FALSE
ENSG00000206337	ACGTTCCAGAAGCGAGTGTG	chr11:5254682-5254782	8	6963	TRUE	0.768	-0.236270587753485	FALSE
ENSG00000206337	TAAAGTCCCACGCACCCCGC	chr6:29723163-29724697	9	6962	TRUE	0.768	0.113095160686521	FALSE
ENSG00000206337	CCGCCGCAGTCCAAGAGCTC	chr6:29934071-29934293	7	6964	TRUE	0.768	0.135232391732714	FALSE
ENSG00000206337	GTATGCGTCACACCCGGAAG	chr6:30066546-30067702	6	6965	TRUE	0.768	-0.291581682507029	FALSE
ENSG00000206337	TCAGCCTTTCAGCGTAAGGC	chr6:30171513-30172632	5	6966	TRUE	0.768	-0.285043647423776	FALSE
ENSG00000206337	GCCGAACTTCGCCATCCAAT	chr6:30212915-30213890	16	6955	TRUE	0.768	-0.0860023371874865	FALSE
ENSG00000206337	CCGGATGGGGACTTTATAGT	chr6:30489143-30490745	6	6965	TRUE	0.768	-0.185981821588398	FALSE
ENSG00000206337	CCCTCGCGGCCTATCGCGGA	chr6:30555370-30557804	9	6962	TRUE	0.768	0.12355650551904	FALSE
ENSG00000206337	TCGGGATTAGAAAATGCGCG	chr6:30616759-30618138	5	6966	TRUE	0.768	-0.228999090038664	FALSE
ENSG00000206337	GGGCTTTGACCTTGCAGTAG	chr6:30666373-30666625	11	6960	TRUE	0.768	0.109105945675327	FALSE
ENSG00000206337	AACGGGCTCTCTAAAATAAT	chr6:30829685-30830050	6	6965	TRUE	0.768	0.179570395431271	FALSE
ENSG00000206337	CCCCGAGGTGTACTCCCCGA	chr6:30955076-30956481	10	6961	TRUE	0.768	0.164014204418728	FALSE
ENSG00000206337	GCCATCCCCACGGCCCTCTA	chr6:31111005-31111190	9	6962	TRUE	0.768	0.125431059330833	FALSE
ENSG00000206337	AAAAAACACTTGTAATTCTG	chr6:31192567-31192812	8	6963	TRUE	0.768	0.0721852063148845	FALSE
ENSG00000206337	AGAAAAAACACTTGTAATTC	chr6:31192567-31192812	5	6966	TRUE	0.768	0.125937662028733	FALSE
ENSG00000206337	CAGCACGGACGGGGCTGTCA	chr6:31441114-31441278	8	6963	TRUE	0.768	0.14957256406153	FALSE
ENSG00000206337	GATATTAATGAGCCCAACTC	chr6:31467054-31467436	4	6967	TRUE	0.768	-0.304047212063679	FALSE
ENSG00000206337	TCACTGAATGAGCGAGTTGG	chr6:31558756-31559619	12	6959	TRUE	0.768	0.145622895362666	FALSE
ENSG00000206337	TCAGGCTCTCGGGGCTCGTC	chr6:31639340-31639728	10	6961	TRUE	0.768	0.114221669444373	FALSE
ENSG00000206337	AGCGGTTGATCAACTTGGTA	chr6:31644432-31646581	6	6965	TRUE	0.768	0.154302828753572	FALSE
ENSG00000206337	CAACGACTAGAGGCTTTGCG	chr6:31682877-31683871	6	6965	TRUE	0.768	-0.218254561711048	FALSE
ENSG00000206337	CGTGGAAAGAGCGCTAAGCC	chr6:31690204-31691207	6	6965	TRUE	0.768	0.0728618168303505	FALSE
ENSG00000206337	AGACCTACCAGAAAAGCAAT	chr6:31745203-31745428	7	6964	TRUE	0.768	-0.137083992687564	FALSE
ENSG00000206337	TCTTGGCGGCTTGTCCCCAG	chr6:31762532-31764531	8	6963	TRUE	0.768	-0.125121830870498	FALSE
ENSG00000206337	GCAGAACTTGTGGCAGCAAC	chr6:31764314-31764571	4	6967	TRUE	0.768	-0.292256918634089	FALSE
ENSG00000206337	CCCCTTCCCACCAGGTGTTA	chr6:31882412-31882682	8	6963	TRUE	0.768	0.159966458087757	FALSE
ENSG00000206337	CTCTTGCACAGCCGTGATGC	chr6:31927370-31928524	4	6967	TRUE	0.768	-0.252445365294001	FALSE
ENSG00000206337	TCTTGAGCAGGAATGTCGAA	chr6:31937857-31939856	9	6962	TRUE	0.768	0.103017583182105	FALSE
ENSG00000206337	TCGAGTTGTTCCCTCGGTGC	chr6:31945607-31951356	8	6963	TRUE	0.768	0.111930623953411	FALSE
ENSG00000206337	GAGTGAAAAGAGGCGTATCA	chr6:31978820-31980627	9	6962	TRUE	0.768	0.153448935954688	FALSE
ENSG00000206337	TACCACCGCACCCTCACTGA	chr6:32073209-32073641	11	6960	TRUE	0.768	0.0398826624500206	FALSE
ENSG00000206337	GTGCTGGGCAGTTCCGCCGA	chr6:32087237-32088177	10	6961	TRUE	0.768	0.0895500332569821	FALSE
ENSG00000206337	GTCACCACATATTCTACGCC	chr6:32087832-32091781	7	6964	TRUE	0.768	0.105763910238964	FALSE
ENSG00000206337	GAACAACTCGACGTTCCAGC	chr6:32127536-32128582	13	6958	TRUE	0.768	0.0761745546807022	FALSE
ENSG00000206337	CCAACGCCTGCTGGTTTCCG	chr6:32175777-32176333	13	6958	TRUE	0.768	0.0650154757374919	FALSE
ENSG00000206337	GCCATCCCCACCCTCTGACG	chr6:32397672-32397840	7	6964	TRUE	0.768	-0.191179574569582	FALSE
ENSG00000206337	TTGCGGGTGCTGAGCTACTA	chr6:32589565-32590024	9	6962	TRUE	0.768	0.110011043264902	FALSE
ENSG00000206337	CTGTTTCTCAGTTACGGTGA	chr6:32947659-32948247	6	6965	TRUE	0.768	-0.166301484163944	FALSE
ENSG00000206337	AGCAGCTTTCCTCGGTCTGA	chr6:33051226-33051462	16	6955	TRUE	0.768	0.0648026643532491	FALSE
ENSG00000206337	TGAATCTTTCTGGGTTCTGA	chr6:33062023-33062329	8	6963	TRUE	0.768	0.0759340544411131	FALSE
ENSG00000206337	CAGGAGAATAAACCGGTGCT	chr6:33175635-33175999	4	6967	TRUE	0.768	-0.315193846643502	FALSE
ENSG00000206344	GGAGAGTGATTAGGTGACTG	chr2:113117714-113127811	6	7712	TRUE	0.768	-0.235686767143804	FALSE
ENSG00000206344	CGGATCCGAAATCTACCCCG	chr6:29723163-29724697	9	7709	TRUE	0.768	0.0651286093398058	FALSE
ENSG00000206344	GATAAAGTGGAGGCGAGGGC	chr6:29759411-29759982	15	7703	TRUE	0.768	-0.207233679039943	FALSE
ENSG00000206344	GCTTTGTTGAGCACAGAGCG	chr6:29759411-29759982	6	7712	TRUE	0.768	-0.247575050532976	FALSE
ENSG00000206344	CTGGCCCGGCAATACCCATC	chr6:30066546-30067702	10	7708	TRUE	0.768	0.209231367909709	FALSE
ENSG00000206344	AGGGACGAGCCAGATACCAC	chr6:30156222-30156550	9	7709	TRUE	0.768	0.206923444955182	FALSE
ENSG00000206344	CTGGACCGCCGCGAACACAG	chr6:30259125-30260790	13	7705	TRUE	0.768	0.111375935051126	FALSE
ENSG00000206344	GAAACTCGGGCGCCTTTACC	chr6:30259125-30260790	8	7710	TRUE	0.768	0.14481312357876	FALSE
ENSG00000206344	GGAGGAAGCCCTGGGTTATT	chr6:30480607-30480869	4	7714	TRUE	0.768	-0.276932208553414	FALSE
ENSG00000206344	AAAGACTCGAATACTAAGAT	chr6:30507742-30508763	7	7711	TRUE	0.768	0.136449591474273	FALSE
ENSG00000206344	CAGTGGGTTGGTAGGGATCG	chr6:30515018-30515605	11	7707	TRUE	0.768	-0.173398240181843	FALSE
ENSG00000206344	GGGCGACCCCTGAAGCGTAG	chr6:30515789-30516822	15	7703	TRUE	0.768	0.0706789876612781	FALSE
ENSG00000206344	CGTTGTGGTTCCGGGTCGGC	chr6:30625977-30627634	8	7710	TRUE	0.768	0.163695728084369	FALSE
ENSG00000206344	CCTTATATAGCTGATGGGAG	chr6:30682129-30682401	6	7712	TRUE	0.768	-0.215678327459299	FALSE
ENSG00000206344	GTTGAGCCTGAGGCCTCTGG	chr6:30685474-30685641	10	7708	TRUE	0.768	0.090108239374123	FALSE
ENSG00000206344	AAAGCGGCCGAGAAGCTACA	chr6:30690559-30691273	11	7707	TRUE	0.768	-0.149699192145368	FALSE
ENSG00000206344	CAGTTCACACAGAGCCAATG	chr6:30708107-30708404	9	7709	TRUE	0.768	-0.210032189686992	FALSE
ENSG00000206344	TCATACCTAAACTCGGAGCG	chr6:30716974-30717822	5	7713	TRUE	0.768	-0.313343798794346	FALSE
ENSG00000206344	GTGTTTGAGTCAGTCCCCAG	chr6:30724917-30725281	12	7706	TRUE	0.768	0.188844313480812	FALSE
ENSG00000206344	AAGGCCAGTTCAACCATTTA	chr6:30725419-30726603	10	7708	TRUE	0.768	-0.16056228531284	FALSE
ENSG00000206344	GCGCCTCTTGGCTAATTCAG	chr6:30827960-30829342	11	7707	TRUE	0.768	-0.151157640645044	FALSE
ENSG00000206344	CTCAAGCTGGACTATAAATT	chr6:30875359-30875732	7	7711	TRUE	0.768	-0.236839151736342	FALSE
ENSG00000206344	CCTTCCAGGTTGGGTCGTAG	chr6:30883795-30886796	10	7708	TRUE	0.768	-0.161427239067398	FALSE
ENSG00000206344	GGCTCCTCCCTTAGTCCCGA	chr6:31042790-31043131	7	7711	TRUE	0.768	-0.172391109775691	FALSE
ENSG00000206344	AAGCGGAATCGGTTTGGGAG	chr6:31044219-31044616	9	7709	TRUE	0.768	0.169123668131485	FALSE
ENSG00000206344	TTGACTCAGCGAGCTCAAAG	chr6:31087560-31087877	6	7712	TRUE	0.768	0.177461515567604	FALSE
ENSG00000206344	AGTAGCTGGGAATACGCCCC	chr6:31092821-31093433	8	7710	TRUE	0.768	0.106714127150382	FALSE
ENSG00000206344	CTGCACCCTGTATGAGGCTC	chr6:31133357-31133579	5	7713	TRUE	0.768	-0.235103790742919	FALSE
ENSG00000206344	CCTTGAGGGAAACGTTCTAG	chr6:31139684-31140160	15	7703	TRUE	0.768	0.091524342026875	FALSE
ENSG00000206344	TCCTTGAGGGAAACGTTCTA	chr6:31139684-31140160	9	7709	TRUE	0.768	0.163811814017286	FALSE
ENSG00000206344	GCTTCCAACTGCTGCGCATA	chr6:31159254-31159656	12	7706	TRUE	0.768	-0.149422997507066	FALSE
ENSG00000206344	TACACCTTCCACCCCCCCGC	chr6:31159254-31159656	10	7708	TRUE	0.768	-0.15194110919457	FALSE
ENSG00000206344	ATGGTCTAATGCGACAGTTG	chr6:31192567-31192812	6	7712	TRUE	0.768	-0.203601321577557	FALSE
ENSG00000206344	ACAAAGCTACTAGGTTTAAA	chr6:31227161-31227587	9	7709	TRUE	0.768	0.0842751353999116	FALSE
ENSG00000206344	AGGTACAGATGTCCTAAGGC	chr6:31402804-31402980	6	7712	TRUE	0.768	0.117372744303622	FALSE
ENSG00000206344	AACTAGGATTCCTGTAGTGT	chr6:31475434-31475678	6	7712	TRUE	0.768	0.0844451077020461	FALSE
ENSG00000206344	CAGGCGTAGTACGGTCCCCC	chr6:31651695-31653469	7	7711	TRUE	0.768	0.12252714327604	FALSE
ENSG00000206344	CAGTCTGTGGCCAGTTACTT	chr6:31750303-31751126	8	7710	TRUE	0.768	0.141637825612472	FALSE
ENSG00000206344	CTTAATGAGATCCATGCCTT	chr6:31769615-31770257	7	7711	TRUE	0.768	0.0680973963306597	FALSE
ENSG00000206344	TTGGGGCGACACTGACGCAC	chr6:31928642-31929979	18	7700	TRUE	0.768	0.0840921276220188	FALSE
ENSG00000206344	GTCCAGTACAAGGATGCACA	chr6:32081168-32081577	9	7709	TRUE	0.768	-0.163681642524184	FALSE
ENSG00000206344	GGACAGTCAGGACTCGGGTC	chr6:32108025-32109567	5	7713	TRUE	0.768	-0.166203925547634	FALSE
ENSG00000206344	CACGGGTGAAAGGTACGTGA	chr6:32109687-32111103	3	7715	TRUE	0.768	-0.284144554836385	FALSE
ENSG00000206344	CAGTGCTCGATCTCTTCGAT	chr6:32152952-32155097	6	7712	TRUE	0.768	-0.231288116580945	FALSE
ENSG00000206344	CCCGGACAGAAGGTGCTCCG	chr6:32244547-32245969	9	7709	TRUE	0.768	-0.156640974034512	FALSE
ENSG00000206344	TATATGCAACTCTGGAAGTT	chr6:32692104-32692347	5	7713	TRUE	0.768	0.228905152520183	FALSE
ENSG00000206344	CGATGCATGGGTACCTCTTA	chr6:32796677-32797916	6	7712	TRUE	0.768	-0.3050957141598	FALSE
ENSG00000206344	CGGGAGGCTGAGGCAAACCC	chr6:32915154-32915381	6	7712	TRUE	0.768	-0.155803802650881	FALSE
ENSG00000206344	TAGTGCGCAGGCGTCCGGAC	chr6:32968139-32970511	22	7696	TRUE	0.768	0.0759899230153822	FALSE
ENSG00000206344	GTGCTTACGTATGGAGTTGA	chr6:33014769-33015436	7	7711	TRUE	0.768	0.107096564295507	FALSE
ENSG00000206344	AGCCCAAGGTTACAGCAGTG	chr6:33170110-33170273	14	7704	TRUE	0.768	-0.101780810545049	FALSE
ENSG00000206344	TGGTGTAGTTACTCCACATG	chr6:33172538-33173310	4	7714	TRUE	0.768	0.191606872537505	FALSE
ENSG00000206503	GGGCACACCTGACTCTTGAT	chr6:29702283-29703026	254	309554	TRUE	0.768	0.0105425306471771	FALSE
ENSG00000206503	TACTGACAGCTAACTGCCCC	chr6:29964667-29966468	662	309146	TRUE	0.768	-0.00280602706797617	FALSE
ENSG00000206503	GGACAGAGAATCTTGTGGAG	chr6:30013249-30013883	282	309526	TRUE	0.768	-0.0107373549406962	FALSE
ENSG00000206503	CTCTCTGGCGGCATCGAGCG	chr6:30101688-30103715	227	309581	TRUE	0.768	-0.0156901581761382	FALSE
ENSG00000206503	CTCAATTTACACTATCCCCA	chr6:30308057-30310057	330	309478	TRUE	0.768	0.0340752607145411	FALSE
ENSG00000206503	TGGGGAAGTAGTAGCTTGAG	chr6:30308057-30310057	278	309530	TRUE	0.768	0.0281137073542046	FALSE
ENSG00000206503	ATAAGTGAGCTGTTCCAGCG	chr6:30515789-30516822	273	309535	TRUE	0.768	-0.0342448068485655	FALSE
ENSG00000206503	CGCGGCTGCCCGACGCTTCA	chr6:30672186-30673296	463	309345	TRUE	0.768	0.0178119472256961	FALSE
ENSG00000206503	TCTCCTGGTATTGCCCTAGG	chr6:30708107-30708404	416	309392	TRUE	0.768	0.0154778053595113	FALSE
ENSG00000206503	GGCCCTAAGTACCCCGCAGG	chr6:30720841-30721102	382	309426	TRUE	0.768	0.0236923513392207	FALSE
ENSG00000206503	GCCTCACTGTCTTTGATGCA	chr6:30763624-30764557	397	309411	TRUE	0.768	0.0149818203510665	FALSE
ENSG00000206503	TGGGATCAACATTCTATCCT	chr6:30781581-30782706	420	309388	TRUE	0.768	0.0087892644416987	FALSE
ENSG00000206503	AGATTGGGTATGCGTGTAAA	chr6:30790763-30791280	526	309282	TRUE	0.768	-0.0157486829543019	FALSE
ENSG00000206503	CATGCCTCATGCATGTTTCT	chr6:30810746-30811218	228	309580	TRUE	0.768	0.0255196273437559	FALSE
ENSG00000206503	GAAGGAAAGTGTCTCCGTGC	chr6:30818556-30818778	292	309516	TRUE	0.768	0.031818628406443	FALSE
ENSG00000206503	GAGGACGAAGCACCCACTAG	chr6:30922506-30923027	322	309486	TRUE	0.768	-0.0295926464179153	FALSE
ENSG00000206503	CCCTTGCTACAGACATGCTT	chr6:31057464-31057857	500	309308	TRUE	0.768	0.0297349433073766	FALSE
ENSG00000206503	GTTCAGTATTCACCAGTAGA	chr6:31058176-31058760	309	309499	TRUE	0.768	-0.00160381720631864	FALSE
ENSG00000206503	GGACTGGTAGGGGCTTACAG	chr6:31070632-31071235	467	309341	TRUE	0.768	0.00567122948309406	FALSE
ENSG00000206503	GAAGCCAGGTGTCCCGCCAT	chr6:31170587-31170657	329	309479	TRUE	0.768	-0.0190424605885253	FALSE
ENSG00000206503	GGCACGTGATTCCGCCGGCC	chr6:31180225-31181002	271	309537	TRUE	0.768	-0.0257030564419898	FALSE
ENSG00000206503	CTTGCACAGTCACGAGGAAT	chr6:31246063-31246842	361	309447	TRUE	0.768	-0.0110101608640234	FALSE
ENSG00000206503	CTCCACCACCAGTGGCGCTG	chr6:31475434-31475678	263	309545	TRUE	0.768	-0.0329990308322128	FALSE
ENSG00000206503	AGTAACAGAAAGTGCCCAGC	chr6:31522833-31523158	295	309513	TRUE	0.768	0.0246005798468529	FALSE
ENSG00000206503	CCCAGTCCTGCCAATCCACT	chr6:31522833-31523158	379	309429	TRUE	0.768	0.0123394384688931	FALSE
ENSG00000206503	GATGTCGTTCCGCCCCGACC	chr6:31547323-31547789	639	309169	TRUE	0.768	-0.00690463724207535	FALSE
ENSG00000206503	TGGGAGGCCCGAGCTACCAA	chr6:31598439-31599041	356	309452	TRUE	0.768	0.0202779273153513	FALSE
ENSG00000206503	GGCAACAAACCCCAACCTTA	chr6:31609362-31610490	379	309429	TRUE	0.768	0.0140146723668853	FALSE
ENSG00000206503	GGGGATAAAGGTTATGCCTA	chr6:31613382-31615931	275	309533	TRUE	0.768	-0.00970854641059682	FALSE
ENSG00000206503	TAGACCCGAAACGGCACTCA	chr6:31650807-31653131	374	309434	TRUE	0.768	0.0166346034182532	FALSE
ENSG00000206503	ACTGATGTGTGCTGCTCGAG	chr6:31663939-31664258	715	309093	TRUE	0.768	0.0148394194662707	FALSE
ENSG00000206503	ACAGTAGGCACATCAGGGAC	chr6:31686527-31686872	213	309595	TRUE	0.768	0.0355285060144839	FALSE
ENSG00000206503	TGAGAAGAGTTTCGCGCAGT	chr6:31702534-31703582	271	309537	TRUE	0.768	-0.0114062573738936	FALSE
ENSG00000206503	CAGTCCCGCCCCCCTTGCTA	chr6:31710646-31710912	305	309503	TRUE	0.768	-0.0290269680534105	FALSE
ENSG00000206503	TTGCCACGGCGCTGTTGCAC	chr6:31717532-31717882	336	309472	TRUE	0.768	-0.00497300278497392	FALSE
ENSG00000206503	GGGACCCACCTTCCAATCTG	chr6:31738650-31738862	512	309296	TRUE	0.768	-0.0153848553550398	FALSE
ENSG00000206503	CGCGGAGGTTACCCTTTGGA	chr6:31739907-31743157	436	309372	TRUE	0.768	0.00684287680868811	FALSE
ENSG00000206503	AGTCTCTCCCAGTACGAGCA	chr6:31750303-31751126	325	309483	TRUE	0.768	0.0165512344173089	FALSE
ENSG00000206503	TAGACACGGGTAGGGCCTCT	chr6:31764314-31764571	288	309520	TRUE	0.768	0.020774401379883	FALSE
ENSG00000206503	GTTCCGAGCAGCCTTAGGTG	chr6:31775257-31778081	261	309547	TRUE	0.768	-0.032629455599321	FALSE
ENSG00000206503	AGCAACTGAGATGATGTTGC	chr6:31874908-31875284	155	309653	TRUE	0.768	0.00506222886376362	FALSE
ENSG00000206503	GCTCTTTCTAACGAGCACGA	chr6:31896953-31898663	310	309498	TRUE	0.768	-0.023539288283984	FALSE
ENSG00000206503	TCTGGGTCCTCTTGTCCCGG	chr6:31952224-31952653	341	309467	TRUE	0.768	-0.0246724176663751	FALSE
ENSG00000206503	TGTGAGCGGAGACCTCCGAG	chr6:32048173-32048746	357	309451	TRUE	0.768	0.0183197219438358	FALSE
ENSG00000206503	TCCAGCGTCAAAGCGAATCA	chr6:32162807-32166231	329	309479	TRUE	0.768	-0.0322509036038034	FALSE
ENSG00000206503	GCATGCTAGGCCTCAGCATT	chr6:32188316-32188540	451	309357	TRUE	0.768	-0.00130939105920702	FALSE
ENSG00000206503	CCAGCAGCCTGCTGTCCTAT	chr6:32614485-32614951	420	309388	TRUE	0.768	0.0275785896170229	FALSE
ENSG00000206503	TCTAGACCTGCCAAGGGGCC	chr6:32785828-32786407	314	309494	TRUE	0.768	-0.0106954028929849	FALSE
ENSG00000206503	ATGGCGCTACTAGATGTATG	chr6:32843667-32845108	407	309401	TRUE	0.768	-0.0159799201713682	FALSE
ENSG00000206503	CCCATCCACCCCTTACAAAC	chr6:32984036-32984375	496	309312	TRUE	0.768	0.0195177251801992	FALSE
ENSG00000206503	TCCATTCGGCCTTCGGGGTC	chr6:33161357-33162470	216	309592	TRUE	0.768	0.0152330194489381	FALSE
ENSG00000213654	AAACATATCACAGCTGCCAG	chr2:113117714-113127811	72	35057	TRUE	0.768	0.0561509181206636	FALSE
ENSG00000213654	ACCTGTCCCCTCTACACCGA	chr6:29737737-29738687	47	35082	TRUE	0.768	-0.0820877900273276	FALSE
ENSG00000213654	ACTGATGTTGATGGAGTCGA	chr6:29834676-29835312	34	35095	TRUE	0.768	-0.0602552218914987	FALSE
ENSG00000213654	CTCGGTCCTTCCCCTGAACA	chr6:29847861-29848382	54	35075	TRUE	0.768	-0.0733748443812088	FALSE
ENSG00000213654	CCTCTCCCGGGTCGAGGATC	chr6:29926083-29927564	32	35097	TRUE	0.768	0.0507247430600186	FALSE
ENSG00000213654	TAGAACATTACTCAGCAAGA	chr6:29982251-29982430	27	35102	TRUE	0.768	0.06175941256897	FALSE
ENSG00000213654	CAGCCCATGCACCGCCTTCG	chr6:30006203-30006475	54	35075	TRUE	0.768	0.0796416335984502	FALSE
ENSG00000213654	CTATACAGGTTTCTGCTCCT	chr6:30047199-30047568	35	35094	TRUE	0.768	0.0840816835267959	FALSE
ENSG00000213654	ACCCTAAACAGTGCAAGTGG	chr6:30195391-30195892	53	35076	TRUE	0.768	-0.0571667955357964	FALSE
ENSG00000213654	CAGTATAAAACCCCTTCAGG	chr6:30219237-30219674	23	35106	TRUE	0.768	0.0729081574781199	FALSE
ENSG00000213654	CCTTATTTAATCCCCTGGAT	chr6:30670839-30671068	22	35107	TRUE	0.768	0.0556218345562529	FALSE
ENSG00000213654	CTAGGTATGGTCACCAGCAC	chr6:30682482-30683008	37	35092	TRUE	0.768	-0.0714372750918195	FALSE
ENSG00000213654	ATGGACGCCTGGTACATGAC	chr6:30719778-30720487	71	35058	TRUE	0.768	0.0559620156688792	FALSE
ENSG00000213654	CGCGAGAGCGTATCCCCAAC	chr6:30742057-30744943	44	35085	TRUE	0.768	0.0582801393271248	FALSE
ENSG00000213654	AGGTCAACCTAATGCTAACT	chr6:30763624-30764557	37	35092	TRUE	0.768	-0.0786414073754322	FALSE
ENSG00000213654	GTCCAGAGTGTGTGCAAGGG	chr6:30766589-30766750	27	35102	TRUE	0.768	-0.104608734956811	FALSE
ENSG00000213654	CCCATCAAGCCGACTTCTAC	chr6:30812806-30815582	54	35075	TRUE	0.768	0.071478551611277	FALSE
ENSG00000213654	GAGCTCAAGGTTCAGACTAA	chr6:30829685-30830050	35	35094	TRUE	0.768	-0.0948269928946779	FALSE
ENSG00000213654	CCCCCTTCTCCCAAGTGCAT	chr6:30843326-30843522	69	35060	TRUE	0.768	0.0367574377520699	FALSE
ENSG00000213654	ATCACAGCAAGGCCCCGACA	chr6:30847422-30848551	59	35070	TRUE	0.768	0.0598003877739361	FALSE
ENSG00000213654	GTGCAGCAAGCGCCCCCAAG	chr6:30877493-30878082	51	35078	TRUE	0.768	-0.046048849066592	FALSE
ENSG00000213654	GGAGTATCAGTATCGGAGGG	chr6:31121455-31121665	25	35104	TRUE	0.768	-0.0827454359873672	FALSE
ENSG00000213654	GTGGGACAACAGGTGAAGGC	chr6:31152858-31153057	20	35109	TRUE	0.768	-0.0917572136124991	FALSE
ENSG00000213654	GCACTGAATAAGCTCTAAGG	chr6:31203315-31204537	28	35101	TRUE	0.768	-0.0873643282179826	FALSE
ENSG00000213654	TCCAACTGTGAGAAGGTCTA	chr6:31210029-31210432	39	35090	TRUE	0.768	0.0583953892810851	FALSE
ENSG00000213654	AGTGTGCAGGGCGGTTGGTG	chr6:31268128-31268420	32	35097	TRUE	0.768	0.0787331497562755	FALSE
ENSG00000213654	GTCGTGCATTAGCAAGGGTT	chr6:31441481-31443034	37	35092	TRUE	0.768	-0.0855211103530138	FALSE
ENSG00000213654	AGGGCGCCGTAAGATGGGCA	chr6:31497782-31499781	78	35051	TRUE	0.768	-0.0368396564928282	FALSE
ENSG00000213654	GCCCGGATGGGCCGTTAGTC	chr6:31619900-31621361	23	35106	TRUE	0.768	0.0698314254894816	FALSE
ENSG00000213654	CGCAGTTACCGAGAGTTTCG	chr6:31631181-31632983	36	35093	TRUE	0.768	0.0633051259923554	FALSE
ENSG00000213654	CCACTTCGCCTGCCGCGGTC	chr6:31665807-31669106	35	35094	TRUE	0.768	-0.0603046937768945	FALSE
ENSG00000213654	CCAGTGATACGGAAGTCCCC	chr6:31676763-31677222	37	35092	TRUE	0.768	0.0918617974144404	FALSE
ENSG00000213654	GCTCATGAGCCGTAAGCAGG	chr6:31686527-31686872	34	35095	TRUE	0.768	-0.0577812201490664	FALSE
ENSG00000213654	GCTTTGTTTCTGGTGAGCTA	chr6:31687457-31687620	33	35096	TRUE	0.768	-0.0990374521293207	FALSE
ENSG00000213654	CATTGTACACATCCGTCTTC	chr6:31689418-31689982	34	35095	TRUE	0.768	0.0816371932332283	FALSE
ENSG00000213654	GCCCAGCAGCATGTCTACTA	chr6:31706742-31706917	48	35081	TRUE	0.768	-0.08989380334652	FALSE
ENSG00000213654	TCCTCGACAACCTTAGCAAG	chr6:31710646-31710912	28	35101	TRUE	0.768	-0.0777712774639623	FALSE
ENSG00000213654	AACACCAACTTAACACTTGG	chr6:31762763-31764032	31	35098	TRUE	0.768	-0.0509746815639294	FALSE
ENSG00000213654	GAGAGAGCCAGACTAGGCAG	chr6:31791353-31791641	29	35100	TRUE	0.768	0.10404480114852	FALSE
ENSG00000213654	CGTTGGCTGATCCGGGTAGG	chr6:31814206-31817021	34	35095	TRUE	0.768	-0.0560120748124846	FALSE
ENSG00000213654	TAGGTGTCGATCACCTGCGC	chr6:31862478-31864168	31	35098	TRUE	0.768	-0.0639591897460621	FALSE
ENSG00000213654	ACTTCGAGAACGGGGAATAC	chr6:31945607-31951356	23	35106	TRUE	0.768	0.0698301439943605	FALSE
ENSG00000213654	TTCAATCAAATATCGACTTC	chr6:32067157-32069156	21	35108	TRUE	0.768	-0.144983976531974	FALSE
ENSG00000213654	ACACGTGACACGCCCCGGGT	chr6:32108025-32109567	36	35093	TRUE	0.768	0.0540880842445346	FALSE
ENSG00000213654	CAGCTAGGAGGCTGTAACGT	chr6:32118702-32120068	24	35105	TRUE	0.768	-0.0913757042264836	FALSE
ENSG00000213654	TTCAGTACAGGGTGTTCTCC	chr6:32131560-32131874	25	35104	TRUE	0.768	-0.0949875470881656	FALSE
ENSG00000213654	GATTCCAGAGCATACAAGTG	chr6:32185674-32186005	53	35076	TRUE	0.768	0.0383588441066784	FALSE
ENSG00000213654	CAGGTTTCCTCAGATCATCG	chr6:32244547-32245969	47	35082	TRUE	0.768	-0.0870374029150889	FALSE
ENSG00000213654	GCACCGCGATTTCAGAGTGG	chr6:32415294-32416007	29	35100	TRUE	0.768	0.0946434902297186	FALSE
ENSG00000213654	TCACTGTCAGCGCTGCCATG	chr6:32473155-32474197	53	35076	TRUE	0.768	0.0415826548782201	FALSE
ENSG00000213654	GCAGCTAGTATAAGAACAAC	chr6:32475226-32476196	32	35097	TRUE	0.768	0.0720021967673552	FALSE
ENSG00000213654	CTCTTAGTACTTAGTATTGG	chr6:32609751-32610407	18	35111	TRUE	0.768	0.088188559241789	FALSE
ENSG00000213654	GGATACGGGTGTGCCTTTGG	chr6:32970678-32971108	50	35079	TRUE	0.768	-0.0421033358017175	FALSE
ENSG00000213654	CCCATTGGGGAGTGATCTCT	chr6:32980541-32981208	26	35103	TRUE	0.768	-0.0952032577388979	FALSE
ENSG00000213654	CCTTATTGTGCACCCATATG	chr6:32982865-32983834	39	35090	TRUE	0.768	0.0717263117633355	FALSE
ENSG00000213654	GTCCTCGGCCATGGGAACGA	chr6:33091862-33092619	38	35091	TRUE	0.768	-0.0660223108443763	FALSE
ENSG00000213654	TACACAGTCTGAGTGGGATA	chr6:33197523-33197806	45	35084	TRUE	0.768	-0.0981731949282696	FALSE
ENSG00000213676	TGGAGGTCAAGGGCAGATAC	chr6:29759411-29759982	202	189841	TRUE	0.768	0.0262244829880809	FALSE
ENSG00000213676	GGGAAAAGGAAAACGGGTTT	chr6:29834676-29835312	140	189903	TRUE	0.768	-0.0302814818829781	FALSE
ENSG00000213676	AAGGGAGAGCCCGCTAGGCT	chr6:29847861-29848382	169	189874	TRUE	0.768	0.0359226825538632	FALSE
ENSG00000213676	TGAGGGAGGTAGGTTACCCT	chr6:29917733-29918203	178	189865	TRUE	0.768	-0.0272951433682513	FALSE
ENSG00000213676	TTTAGAAGTGACAGGGTGGT	chr6:29924848-29925041	185	189858	TRUE	0.768	0.0261079781031777	FALSE
ENSG00000213676	ACAGCGACGCCGCGAGCCAG	chr6:29941886-29943609	192	189851	TRUE	0.768	0.03183772065242	FALSE
ENSG00000213676	CAGGAAAATATTCCTGAAAC	chr6:29982251-29982430	88	189955	TRUE	0.768	-0.0491524394721429	FALSE
ENSG00000213676	GCACTGCTCCATCCAGTAGG	chr6:30121511-30121989	208	189835	TRUE	0.768	0.0277109214178983	FALSE
ENSG00000213676	GAGGTCTGCAGCTCTATCCT	chr6:30464762-30464931	319	189724	TRUE	0.768	-0.0153390414388704	FALSE
ENSG00000213676	GAGCAAACCAGGCACACTAC	chr6:30507742-30508763	207	189836	TRUE	0.768	0.0252602903398054	FALSE
ENSG00000213676	TAGTGATGAAACAAACCTTG	chr6:30541492-30542052	85	189958	TRUE	0.768	-0.038156325612857	FALSE
ENSG00000213676	GGGATATACAGCAAAGCCTA	chr6:30544696-30545170	166	189877	TRUE	0.768	0.0281230310116724	FALSE
ENSG00000213676	TCAGACTCAGAATAACCAAC	chr6:30563246-30563598	177	189866	TRUE	0.768	0.0238555303256582	FALSE
ENSG00000213676	TTACATGTAGGCACTCGGAA	chr6:30678987-30679540	166	189877	TRUE	0.768	-0.0264628636340748	FALSE
ENSG00000213676	ATGACCGGCATCGACTAATC	chr6:30719778-30720487	200	189843	TRUE	0.768	-0.0290740839863108	FALSE
ENSG00000213676	CCCAGTTAAGACTCATTGGT	chr6:30725419-30726603	165	189878	TRUE	0.768	0.0297788483276839	FALSE
ENSG00000213676	CCTGGGGCGCCTGTACAAGT	chr6:30827960-30829342	224	189819	TRUE	0.768	0.0191880145847287	FALSE
ENSG00000213676	TTGCCTGTGTACTTGAAAAG	chr6:30961427-30961676	195	189848	TRUE	0.768	-0.0250046205689947	FALSE
ENSG00000213676	TGTGGTGGTGTTAGAGACCG	chr6:30964039-30964778	143	189900	TRUE	0.768	-0.0275748278914607	FALSE
ENSG00000213676	AAGCAACAGAAGCCACGTCT	chr6:31001216-31001927	193	189850	TRUE	0.768	0.0278868078259221	FALSE
ENSG00000213676	TGTCCGAACTACAGGGACGC	chr6:31115782-31118256	219	189824	TRUE	0.768	0.0250460880868519	FALSE
ENSG00000213676	CTCCTGTGAATGGCATTGGA	chr6:31498750-31499105	197	189846	TRUE	0.768	-0.0214377675223505	FALSE
ENSG00000213676	GGTCCACTTACTTCACCCCA	chr6:31508898-31509553	452	189591	TRUE	0.768	0.0177587675000894	FALSE
ENSG00000213676	CAGGGTCAGCCCCTGAATAT	chr6:31511215-31511680	240	189803	TRUE	0.768	-0.0218947301154407	FALSE
ENSG00000213676	GAAGGAAGGGAAGCTAAGGG	chr6:31541761-31541994	142	189901	TRUE	0.768	-0.0296775047433258	FALSE
ENSG00000213676	GATACACATACAAGAGTGTC	chr6:31596984-31597323	143	189900	TRUE	0.768	0.0322253543982299	FALSE
ENSG00000213676	GAGCCAAACCAGGGATTTAC	chr6:31613382-31615931	153	189890	TRUE	0.768	0.037956229201273	FALSE
ENSG00000213676	CACACCCAGCTCCTCCAGCT	chr6:31736414-31736521	368	189675	TRUE	0.768	0.0242766475048308	FALSE
ENSG00000213676	TCATACTTGTCAGTGCAGGG	chr6:31770470-31770715	122	189921	TRUE	0.768	-0.0432462943260201	FALSE
ENSG00000213676	CTACAGGTATAAAAGGTACC	chr6:31919609-31920093	115	189928	TRUE	0.768	-0.0231663865794432	FALSE
ENSG00000213676	GTGACTGTCACAGCGGAGCG	chr6:32087832-32091781	185	189858	TRUE	0.768	-0.0297995465473745	FALSE
ENSG00000213676	CTCAGTTTCTACCAGGGAAG	chr6:32116811-32117036	243	189800	TRUE	0.768	0.0275401421249541	FALSE
ENSG00000213676	GTGCCTGTTTCAAGAACAGC	chr6:32228902-32229682	121	189922	TRUE	0.768	-0.0449738589196117	FALSE
ENSG00000213676	CTGTTCCAGTACTCGGCATC	chr6:32664796-32665308	180	189863	TRUE	0.768	0.0199416525220182	FALSE
ENSG00000213676	TAGAACTGTGCTAAAGGACA	chr6:32700385-32701020	138	189905	TRUE	0.768	0.0439373768306002	FALSE
ENSG00000213676	TAGGTATACTAAAAATGGGC	chr6:32816993-32817234	146	189897	TRUE	0.768	0.0310358412217602	FALSE
ENSG00000213676	GTGTCACTTGTATCTGAGGA	chr6:32829550-32829856	193	189850	TRUE	0.768	-0.0174196311021667	FALSE
ENSG00000213676	GGGACCTCGTCGGCCCCGTA	chr6:32971492-32972732	166	189877	TRUE	0.768	0.0280782525246389	FALSE
ENSG00000213676	CCCATTGGGGAGTGATCTCT	chr6:32980541-32981208	155	189888	TRUE	0.768	0.0270595215341742	FALSE
ENSG00000213676	GGCGGCCTGCTGCGGAGTAC	chr6:33080171-33081452	241	189802	TRUE	0.768	-0.0156057481316626	FALSE
ENSG00000213676	CCATGCAGCAAGGCGCCGTC	chr6:33192035-33193499	159	189884	TRUE	0.768	0.0313688812867228	FALSE
ENSG00000213719	CAACCCATACACCGCCTGTG	chr6:29827334-29828897	382	377563	TRUE	0.768	0.00181236610286994	FALSE
ENSG00000213719	CAGACCTCTGGTGGTCAAAT	chr6:30464762-30464931	358	377587	TRUE	0.768	-0.00835381772035237	FALSE
ENSG00000213719	GCTAACTCCTGTCCAGCATT	chr6:30543023-30543229	328	377617	TRUE	0.768	0.0115674619983741	FALSE
ENSG00000213719	CCCTCCGCGATAGGCCGCGA	chr6:30555370-30557804	382	377563	TRUE	0.768	-0.0152831490372494	FALSE
ENSG00000213719	AATTAGACTATGTCATTGTG	chr6:30563246-30563598	339	377606	TRUE	0.768	0.000475062529846859	FALSE
ENSG00000213719	CTACCCAAAGATAGGCAAGG	chr6:30563246-30563598	512	377433	TRUE	0.768	-0.000982097984904229	FALSE
ENSG00000213719	CCCGTCTTGCACTCGGAGAG	chr6:30646848-30648070	475	377470	TRUE	0.768	-0.00273482898015587	FALSE
ENSG00000213719	TCACCCGGACCACCAGACTC	chr6:30690559-30691273	347	377598	TRUE	0.768	-0.00888650666210733	FALSE
ENSG00000213719	TGCCTACCAGGTTCAACCCT	chr6:30795771-30796496	432	377513	TRUE	0.768	-0.00229988102214929	FALSE
ENSG00000213719	GAGTTATGAGAGGTGTGGTT	chr6:30819960-30820556	276	377669	TRUE	0.768	0.0206736166484403	FALSE
ENSG00000213719	TGGCAAGGAGGTCTTTATAG	chr6:30829685-30830050	718	377227	TRUE	0.768	-0.00793896808003147	FALSE
ENSG00000213719	TGTCATGTTCCACACACGTG	chr6:30844980-30845510	601	377344	TRUE	0.768	-0.00802406102524156	FALSE
ENSG00000213719	GCACTAGAATTACTGTGAGA	chr6:30855845-30856055	424	377521	TRUE	0.768	-0.00501432404957391	FALSE
ENSG00000213719	TCAAGGCCGGGCTTCCGCAG	chr6:30877493-30878082	364	377581	TRUE	0.768	0.0243972052127539	FALSE
ENSG00000213719	TGGCTTTGTCCGAGCGTCCG	chr6:30880617-30881325	550	377395	TRUE	0.768	-0.00962575307002922	FALSE
ENSG00000213719	TACAGCCCGTCATACCCTGG	chr6:30882549-30883059	551	377394	TRUE	0.768	0.0174130537510875	FALSE
ENSG00000213719	CAGGAGTGAGAGGATGTCTG	chr6:30932797-30933004	408	377537	TRUE	0.768	-0.00204124393493821	FALSE
ENSG00000213719	AAAGAGGAAGCTGTTTGTCA	chr6:31142479-31142749	328	377617	TRUE	0.768	0.00491908302000255	FALSE
ENSG00000213719	AGTGGTAGCTGGAAGACACT	chr6:31152858-31153057	330	377615	TRUE	0.768	0.0150556807124769	FALSE
ENSG00000213719	GTCATCATGCTTGGAATGCC	chr6:31204790-31205139	774	377171	TRUE	0.768	-0.00718298479128698	FALSE
ENSG00000213719	CACGCTCTGCTTCCACCTAG	chr6:31396975-31397224	443	377502	TRUE	0.768	0.00980087340326907	FALSE
ENSG00000213719	CTAAATCTGTTAATTCGTTA	chr6:31510507-31513057	229	377716	TRUE	0.768	-0.0133987446278248	FALSE
ENSG00000213719	GGTGAATTCCTATAAGGCCT	chr6:31528277-31530194	247	377698	TRUE	0.768	-0.00942556019587304	FALSE
ENSG00000213719	TCCACATGGGTGAGGCTTAA	chr6:31570582-31572581	370	377575	TRUE	0.768	0.00892706017760947	FALSE
ENSG00000213719	CTCCCTGCTCCGATTCCGAG	chr6:31573932-31575931	516	377429	TRUE	0.768	-0.00244485540600259	FALSE
ENSG00000213719	GGACATCTTCCGACATGGCC	chr6:31592513-31593395	337	377608	TRUE	0.768	-0.00070005935157802	FALSE
ENSG00000213719	GCAGGCCGCGGACCCGACCG	chr6:31666094-31666177	386	377559	TRUE	0.768	0.00640102559136757	FALSE
ENSG00000213719	GTAGATGACCCGGTCGGGAG	chr6:31682877-31683871	426	377519	TRUE	0.768	-0.00439138101147751	FALSE
ENSG00000213719	TCCTCGAATTATTTCGGGGA	chr6:31682877-31683871	308	377637	TRUE	0.768	0.00289260452343054	FALSE
ENSG00000213719	TGTGGTTAGGGCACGTCCAC	chr6:31723308-31723688	399	377546	TRUE	0.768	0.0137456779044332	FALSE
ENSG00000213719	AACACCAACTTAACACTTGG	chr6:31762763-31764032	346	377599	TRUE	0.768	0.00676912280540165	FALSE
ENSG00000213719	TCAATTAGGCGCTGAAGCGC	chr6:31814206-31817021	315	377630	TRUE	0.768	-0.0106787213731225	FALSE
ENSG00000213719	GTCGCCCAGGCAGCATGTAG	chr6:31841008-31842456	538	377407	TRUE	0.768	-0.00641396630976754	FALSE
ENSG00000213719	ACATTCCCCAGAGGGAATCG	chr6:31940351-31941119	299	377646	TRUE	0.768	0.00413762589372535	FALSE
ENSG00000213719	GGCTGAGAAGGCTCTAGCCC	chr6:32073209-32073641	234	377711	TRUE	0.768	-0.00497533085567969	FALSE
ENSG00000213719	AGACACGAGAAGCGCGCCAT	chr6:32087237-32088177	467	377478	TRUE	0.768	0.00754145719096933	FALSE
ENSG00000213719	CAGAAGTGTGATACTCTTGA	chr6:32103307-32106706	274	377671	TRUE	0.768	0.00843461464523454	FALSE
ENSG00000213719	TCCCACAGCCCCACGTGCCA	chr6:32394801-32394975	544	377401	TRUE	0.768	-0.0136361066370583	FALSE
ENSG00000213719	TCAGTTCAAAGCCGCGGATG	chr6:32415294-32416007	674	377271	TRUE	0.768	-0.000640580727298001	FALSE
ENSG00000213719	CCCTGTCTAGAAGTCAGATT	chr6:32439511-32440091	434	377511	TRUE	0.768	-0.0201084709782045	FALSE
ENSG00000213719	GACCCAGAAGCAGTTCAAAT	chr6:32692104-32692347	519	377426	TRUE	0.768	0.00927207878956438	FALSE
ENSG00000213719	GAGGAGAAGAGTCATGCACG	chr6:32819787-32820652	421	377524	TRUE	0.768	0.00743257188366631	FALSE
ENSG00000213719	CTTATCTTGATGGGCAGTAC	chr6:32825915-32826883	387	377558	TRUE	0.768	0.0179411683634427	FALSE
ENSG00000213719	GCCAACAAGAATGGCTGTCT	chr6:33014769-33015436	694	377251	TRUE	0.768	-0.00673315393367879	FALSE
ENSG00000213719	AACATCACGTGGCTGCGCAA	chr6:33091862-33092619	346	377599	TRUE	0.768	0.0107780164227762	FALSE
ENSG00000213719	TGGCCGTCTAGACGCCCACG	chr6:33161357-33162470	165	377780	TRUE	0.768	0.0131317119770404	FALSE
ENSG00000213719	TGGACCCTTGGTGAGTGAGC	chr6:33178894-33179564	897	377048	TRUE	0.768	-0.00987140275401455	FALSE
ENSG00000213719	GGCATGTGGTCTAAGACGCC	chr6:33197523-33197806	345	377600	TRUE	0.768	-0.00778094788226191	FALSE
ENSG00000213722	GTGTACTCTCTGAGGTGCTC	chr2:113117714-113127811	240	375836	TRUE	0.768	-0.00526296203298182	FALSE
ENSG00000213722	GGGCACACCTGACTCTTGAT	chr6:29702283-29703026	304	375772	TRUE	0.768	-0.0178143032588673	FALSE
ENSG00000213722	AAGTTAGTAGAGAGGACACC	chr6:29769292-29769656	217	375859	TRUE	0.768	-0.0012018313683666	FALSE
ENSG00000213722	GACTATTCCCAACCAGTGAT	chr6:29917733-29918203	425	375651	TRUE	0.768	0.00714849651306348	FALSE
ENSG00000213722	CAGCGAGCGCGATGCGGTCG	chr6:29975001-29975708	258	375818	TRUE	0.768	0.0145838063899033	FALSE
ENSG00000213722	CAAGTCACCACATATCACAC	chr6:30147145-30147402	806	375270	TRUE	0.768	0.00629106071476748	FALSE
ENSG00000213722	TGGCCGCAGTCGATAGTGAC	chr6:30160564-30160874	392	375684	TRUE	0.768	-0.00995133727502617	FALSE
ENSG00000213722	GGTGTTGGCCCAGATGCCGG	chr6:30185925-30186543	592	375484	TRUE	0.768	0.00592751543315595	FALSE
ENSG00000213722	CCCACTTGCACTGTTTAGGG	chr6:30195391-30195892	578	375498	TRUE	0.768	0.00376365018586178	FALSE
ENSG00000213722	ACTAGTGGATTCCGGCGAGG	chr6:30453099-30454130	386	375690	TRUE	0.768	-0.00716416957291743	FALSE
ENSG00000213722	GGCTGGTTCTAAATTGTTCC	chr6:30495980-30497165	316	375760	TRUE	0.768	-0.00661707671701484	FALSE
ENSG00000213722	GCGGGAAGTCCATTTACCAA	chr6:30541492-30542052	253	375823	TRUE	0.768	0.0248394847460576	FALSE
ENSG00000213722	TAGAGTCTATTGATGCTCTA	chr6:30590211-30591236	253	375823	TRUE	0.768	-0.0145063337529137	FALSE
ENSG00000213722	CACGGATTCCCTAGAGTGTC	chr6:30752235-30753014	319	375757	TRUE	0.768	-0.0153936655382338	FALSE
ENSG00000213722	CAGGGTAAACAAAGTAAACT	chr6:30765581-30765804	317	375759	TRUE	0.768	0.00766771820786882	FALSE
ENSG00000213722	TCATCCACTCCGAGATTCAA	chr6:30821832-30824781	438	375638	TRUE	0.768	-0.00571138630783929	FALSE
ENSG00000213722	ACTTTCTTACCTTTCCATGC	chr6:30821835-30822246	295	375781	TRUE	0.768	0.0090721521098911	FALSE
ENSG00000213722	CAGCACAATAGGCAGCCTGC	chr6:30838353-30838890	321	375755	TRUE	0.768	0.0108013461699468	FALSE
ENSG00000213722	AACCTCTCAGCAAAGAGCAA	chr6:30840712-30841135	415	375661	TRUE	0.768	-0.0115328591736286	FALSE
ENSG00000213722	GGCATACCGTCTGAAAACCG	chr6:30883795-30886796	243	375833	TRUE	0.768	-0.00273066043946679	FALSE
ENSG00000213722	CGGTGTTTCAGTGCTCAGGG	chr6:31053801-31054266	611	375465	TRUE	0.768	-0.00920819640165238	FALSE
ENSG00000213722	AGTATCGGAGGGAGGTGCCT	chr6:31121455-31121665	304	375772	TRUE	0.768	-0.0139752185519533	FALSE
ENSG00000213722	AAGATTCCAGATCGCGCCCC	chr6:31196931-31198563	325	375751	TRUE	0.768	-0.00372509353469574	FALSE
ENSG00000213722	TTGTACCCACGTGCCATTCT	chr6:31474771-31475258	458	375618	TRUE	0.768	-0.00484873382760709	FALSE
ENSG00000213722	TGCAGCTCAAACCCATTAAA	chr6:31475434-31475678	438	375638	TRUE	0.768	0.000512842989198514	FALSE
ENSG00000213722	GATGGGTGGCGGTTACTTTC	chr6:31517213-31517602	303	375773	TRUE	0.768	0.0100772778931968	FALSE
ENSG00000213722	TGAGCTGGGATTACCGTACA	chr6:31747177-31747395	496	375580	TRUE	0.768	0.00172249317267514	FALSE
ENSG00000213722	ATGCGCTGCACTAAACACTT	chr6:31750303-31751126	394	375682	TRUE	0.768	0.0115684825944813	FALSE
ENSG00000213722	TGGCCCGGGCTTGACGTCAC	chr6:31776485-31778192	333	375743	TRUE	0.768	0.0135848013378475	FALSE
ENSG00000213722	GTCCTCTGCAGTGATCGTGT	chr6:31870397-31871573	252	375824	TRUE	0.768	-0.00274684443930973	FALSE
ENSG00000213722	TCAGTAGACCCCACCAGATG	chr6:31923019-31923477	417	375659	TRUE	0.768	0.00133190796909233	FALSE
ENSG00000213722	ATGGTGCACATGTGCACGCA	chr6:31927370-31928524	330	375746	TRUE	0.768	-0.0106530373109264	FALSE
ENSG00000213722	CTGCTGAAAGAGCAACCACC	chr6:31940351-31941119	369	375707	TRUE	0.768	-0.00239656710803615	FALSE
ENSG00000213722	CACATTCCGCCCAACCCTAA	chr6:32097157-32099156	477	375599	TRUE	0.768	0.00965143731089046	FALSE
ENSG00000213722	TACAGACTTTAGTCCAGCCG	chr6:32475226-32476196	262	375814	TRUE	0.768	-0.0103618069707969	FALSE
ENSG00000213722	AAAACCATGTACCTGTTGCC	chr6:32692104-32692347	351	375725	TRUE	0.768	-0.0190323830172283	FALSE
ENSG00000213722	TGCAGGTAAGCGACAAGAAG	chr6:32825915-32826883	548	375528	TRUE	0.768	-0.00283907469214473	FALSE
ENSG00000213722	CTGTTCCAGTACTCCGCAGC	chr6:33080171-33081452	326	375750	TRUE	0.768	-0.0085241276856709	FALSE
ENSG00000213760	CGCAGTGAACTCCGGGCCGC	chr6:29752307-29753422	70	72742	TRUE	0.768	-0.0715567463880071	FALSE
ENSG00000213760	GGTGGCGAATCCCTAAGGCG	chr6:29887280-29888879	65	72747	TRUE	0.768	-0.0631170725899088	FALSE
ENSG00000213760	CAGCATGCCGCCATTCAGAC	chr6:30162341-30162709	82	72730	TRUE	0.768	0.0411495311442454	FALSE
ENSG00000213760	GGGCGACTCTCACGCCGCGC	chr6:30171513-30172632	134	72678	TRUE	0.768	-0.0240609832706595	FALSE
ENSG00000213760	GCTGAGCCAGGTGTAGAGGG	chr6:30411464-30412023	45	72767	TRUE	0.768	0.0521952045158591	FALSE
ENSG00000213760	TTCTCTTTATACCTCGCAAG	chr6:30466076-30467154	47	72765	TRUE	0.768	0.0736117029142624	FALSE
ENSG00000213760	GGATCGTGAGAAAGAAGATC	chr6:30508894-30509757	73	72739	TRUE	0.768	0.045769688951828	FALSE
ENSG00000213760	AAAAGACTTCGCGCGTGGGC	chr6:30721303-30721829	49	72763	TRUE	0.768	-0.0574886548755154	FALSE
ENSG00000213760	CCTCCAGAGTAGAGCTTGGA	chr6:30724917-30725281	57	72755	TRUE	0.768	-0.0375059262481345	FALSE
ENSG00000213760	ACTTAAGGCCATGGCAGGTC	chr6:30842041-30842500	76	72736	TRUE	0.768	0.0585921081554546	FALSE
ENSG00000213760	GGCAAGCCCAGACCGCGTCC	chr6:30913634-30915262	64	72748	TRUE	0.768	0.038191970200478	FALSE
ENSG00000213760	GATTGGCTGGAGAATTGACT	chr6:30988472-30988856	161	72651	TRUE	0.768	-0.0329006468762731	FALSE
ENSG00000213760	TGCTCTTCCTACGCCTCTAG	chr6:31114273-31115546	72	72740	TRUE	0.768	0.0547821623853972	FALSE
ENSG00000213760	ATTCCGCCGGCCTGGTTGCC	chr6:31180225-31181002	72	72740	TRUE	0.768	0.0561657378316598	FALSE
ENSG00000213760	CGCGGGTGCTGAGTAGTAGG	chr6:31180225-31181002	119	72693	TRUE	0.768	-0.017085128287551	FALSE
ENSG00000213760	GGTTCTTACTTGGAACCTGG	chr6:31283611-31283788	49	72763	TRUE	0.768	-0.0521867008790591	FALSE
ENSG00000213760	GATTCCTGTAGTGTAGGGAA	chr6:31475434-31475678	69	72743	TRUE	0.768	0.0737759498255746	FALSE
ENSG00000213760	GAGTGCTGAGCTGCAGATAG	chr6:31508898-31509553	99	72713	TRUE	0.768	0.0390472498394621	FALSE
ENSG00000213760	TCTCTCTCACTGTAATGTAA	chr6:31522833-31523158	104	72708	TRUE	0.768	0.0499137489813788	FALSE
ENSG00000213760	GCCCTGTCTTCGTTAAGGGG	chr6:31574156-31574793	105	72707	TRUE	0.768	-0.0478373902683935	FALSE
ENSG00000213760	GGGCTATGGAAGTCGAGTAT	chr6:31574156-31574793	110	72702	TRUE	0.768	-0.0514825058186741	FALSE
ENSG00000213760	GCTCTATGCTAGTGTGCACC	chr6:31637209-31638951	58	72754	TRUE	0.768	0.0409786169232236	FALSE
ENSG00000213760	AGGCTCTCGGGGCTCGTCAG	chr6:31639340-31639728	124	72688	TRUE	0.768	-0.0321258753085831	FALSE
ENSG00000213760	CCACCCCACTTCGCCTGCCG	chr6:31666094-31666177	120	72692	TRUE	0.768	0.0468758076487741	FALSE
ENSG00000213760	GACACCTGGCTATACTCATC	chr6:31674960-31675298	74	72738	TRUE	0.768	0.04461275342257	FALSE
ENSG00000213760	ACACTCAAACAGATCCACGC	chr6:31713909-31714678	65	72747	TRUE	0.768	0.0534667873756378	FALSE
ENSG00000213760	ATTCTCTCCACGACGACAGG	chr6:31862357-31865881	89	72723	TRUE	0.768	-0.0337115616067476	FALSE
ENSG00000213760	AGGGACCTCGATTCCCTCTG	chr6:31940351-31941119	83	72729	TRUE	0.768	-0.064383802007864	FALSE
ENSG00000213760	ACTTTCCCGGAACATCCAAG	chr6:31945771-31946245	108	72704	TRUE	0.768	0.0440819805601951	FALSE
ENSG00000213760	GAGTTGACTAGGGGCCGTGA	chr6:32055182-32057181	66	72746	TRUE	0.768	-0.0452687080377117	FALSE
ENSG00000213760	CGTGGCTGCAGATCAGCGGG	chr6:32071855-32072285	49	72763	TRUE	0.768	-0.0648691596437074	FALSE
ENSG00000213760	TAACTATGGGCGTAGGGCCA	chr6:32129256-32129669	52	72760	TRUE	0.768	0.0648091143223024	FALSE
ENSG00000213760	AACCGGACCCACTAATCCTC	chr6:32166448-32169512	68	72744	TRUE	0.768	-0.0349093182806821	FALSE
ENSG00000213760	AAGGGCGGGTCTAGCCTCCG	chr6:32177110-32178719	69	72743	TRUE	0.768	-0.0540353279585934	FALSE
ENSG00000213760	CAGCCTTTACCCCGTGGCCA	chr6:32209987-32210755	88	72724	TRUE	0.768	0.0386121182901329	FALSE
ENSG00000213760	AGTCCCAGCTTCCTACTTGC	chr6:32234915-32235334	85	72727	TRUE	0.768	0.0363711785625744	FALSE
ENSG00000213760	ATCCCCCATACTCCAACCCA	chr6:32763294-32763473	87	72725	TRUE	0.768	0.0597253974904244	FALSE
ENSG00000213760	GGTAACAGAGAAGGTTGACC	chr6:32967566-32967796	113	72699	TRUE	0.768	0.0614916638983343	FALSE
ENSG00000213760	TTCTTCCCCATAGGTGTCCT	chr6:33125958-33126566	71	72741	TRUE	0.768	0.0399144933669011	FALSE
ENSG00000213760	GGGCGCCCTGTGTATCCCAT	chr6:33178894-33179564	147	72665	TRUE	0.768	-0.02986988662138	FALSE
ENSG00000213780	TTTGGATGAGTCGCTCCCCA	chr6:29976370-29977471	224	190396	TRUE	0.768	0.0183292519414151	FALSE
ENSG00000213780	GGCTAGGCTGATCACCCAGT	chr6:30162341-30162709	148	190472	TRUE	0.768	0.0342679042765286	FALSE
ENSG00000213780	TATCTGTTGTCAGGATAAAC	chr6:30483757-30483993	156	190464	TRUE	0.768	-0.0366867255423949	FALSE
ENSG00000213780	ACCGCTCTCCGAGTGCAAGA	chr6:30646848-30648070	227	190393	TRUE	0.768	0.0218562714434824	FALSE
ENSG00000213780	TGGGTGTGCCTCCGCTCGAC	chr6:30716974-30717822	190	190430	TRUE	0.768	-0.0254416700438211	FALSE
ENSG00000213780	GTCTTGCAATTCGCAAAGTG	chr6:30781581-30782706	220	190400	TRUE	0.768	-0.0267029516700427	FALSE
ENSG00000213780	GGCTATAGTAAAGGTTGTTG	chr6:31025525-31025931	177	190443	TRUE	0.768	0.0216663110385722	FALSE
ENSG00000213780	TTATCTGCCCCCTAGAGGAA	chr6:31044219-31044616	162	190458	TRUE	0.768	0.0256059136102783	FALSE
ENSG00000213780	TAATGATATCATCCTTAGCA	chr6:31087560-31087877	217	190403	TRUE	0.768	0.0221947342135262	FALSE
ENSG00000213780	GAAATTCTTAGCATCGTGTC	chr6:31092821-31093433	192	190428	TRUE	0.768	0.0180108225389868	FALSE
ENSG00000213780	TCTACTGCGCATGTGCCATA	chr6:31131382-31133381	216	190404	TRUE	0.768	0.0272864172782184	FALSE
ENSG00000213780	GGTAGGATACAATATCGAAG	chr6:31214378-31214740	209	190411	TRUE	0.768	-0.0220653411248951	FALSE
ENSG00000213780	GTAGGAGGTGCTGGAGACCC	chr6:31321905-31322115	433	190187	TRUE	0.768	-0.0134629679385052	FALSE
ENSG00000213780	CAGATGGGTGATGCACTTCT	chr6:31416045-31417027	152	190468	TRUE	0.768	-0.0347203471592812	FALSE
ENSG00000213780	ACGTGGAGAAAAGTCCTTGT	chr6:31508898-31509553	217	190403	TRUE	0.768	0.0155590590037479	FALSE
ENSG00000213780	TGTCCTGGGCGATGGTAGTG	chr6:31559695-31560201	361	190259	TRUE	0.768	0.0184802983302488	FALSE
ENSG00000213780	TGGGAAAGGGAGTCGGGTCA	chr6:31571859-31572562	226	190394	TRUE	0.768	-0.0142547068485996	FALSE
ENSG00000213780	AGTATATTAAAGGTGCTAGG	chr6:31613382-31615931	166	190454	TRUE	0.768	0.0160294648740205	FALSE
ENSG00000213780	GGATCCCTTCAGCGATGAAC	chr6:31639340-31639728	342	190278	TRUE	0.768	0.0180807568241358	FALSE
ENSG00000213780	TGCGTGTTCGCGGGCCAGTC	chr6:31660259-31661159	202	190418	TRUE	0.768	-0.0256312733660959	FALSE
ENSG00000213780	ATCAGGGACCGGGGAGGTTT	chr6:31686527-31686872	197	190423	TRUE	0.768	0.0234111974019759	FALSE
ENSG00000213780	ATCCTGAAGTATGTGTATAG	chr6:31737471-31737868	405	190215	TRUE	0.768	0.0162127731552776	FALSE
ENSG00000213780	CACAAAGCTGACCAAGCTAC	chr6:31737471-31737868	221	190399	TRUE	0.768	-0.0313034838303557	FALSE
ENSG00000213780	AAGCACAGTCAGGTACTCCG	chr6:31898032-31900031	168	190452	TRUE	0.768	0.0248035377114237	FALSE
ENSG00000213780	ATGGGCAGTAGTTTGACCCC	chr6:31937857-31939856	191	190429	TRUE	0.768	0.0254531635609469	FALSE
ENSG00000213780	ACCACACGACTTCGAGAACG	chr6:31945607-31951356	376	190244	TRUE	0.768	-0.021786982914389	FALSE
ENSG00000213780	AGGGCTGTTCTGGACAGCTA	chr6:31952224-31952653	200	190420	TRUE	0.768	0.0288697547697951	FALSE
ENSG00000213780	CCACCAGCCACGCAGTCATC	chr6:31972971-31973326	138	190482	TRUE	0.768	-0.0298206320081588	FALSE
ENSG00000213780	ATCTGCCAATAAAGGATGAG	chr6:32234915-32235334	165	190455	TRUE	0.768	0.0251455191309719	FALSE
ENSG00000213780	TAACAATATTGTCTAAGTAA	chr6:32475226-32476196	161	190459	TRUE	0.768	0.032945615895578	FALSE
ENSG00000213780	GGGCAGCCAGTAAACATCAC	chr6:32866897-32867503	143	190477	TRUE	0.768	-0.028546625383108	FALSE
ENSG00000213780	AGGCCGCTTAACTCCCTACG	chr6:32893821-32895308	413	190207	TRUE	0.768	0.0151304636708331	FALSE
ENSG00000213780	GGGGACATAATATGATCACT	chr6:33062023-33062329	138	190482	TRUE	0.768	-0.0301766170843956	FALSE
ENSG00000213780	GGGAAATTCCCCGGCATTCC	chr6:33172538-33173310	234	190386	TRUE	0.768	0.0274802804985225	FALSE
ENSG00000221988	CAGAAAAAGCACGGTCTCGA	chr6:29813800-29815780	252	216528	TRUE	0.768	-0.026014406771209	FALSE
ENSG00000221988	TGGCCAGGCACCTATCGGTT	chr6:29813800-29815780	205	216575	TRUE	0.768	-0.0269452906539293	FALSE
ENSG00000221988	TCGCACTCCCGGGTACTTGG	chr6:29863832-29864500	255	216525	TRUE	0.768	0.0312142364475002	FALSE
ENSG00000221988	GATCTCTATTTGCCCCCCAG	chr6:29994672-29995484	253	216527	TRUE	0.768	0.00817143190795434	FALSE
ENSG00000221988	AGGTCACTGGAAGTATTTGC	chr6:30156222-30156550	192	216588	TRUE	0.768	0.0246088433815706	FALSE
ENSG00000221988	CATTGTCGAAGGGCTTAGCC	chr6:30206874-30207955	149	216631	TRUE	0.768	0.013549224043863	FALSE
ENSG00000221988	GGCTGCGACGTGGGCCCGAC	chr6:30259125-30260790	226	216554	TRUE	0.768	-0.0405174679463198	FALSE
ENSG00000221988	AGGGCTCATATGCCTGCAGT	chr6:30515018-30515605	121	216659	TRUE	0.768	-0.0361680447560443	FALSE
ENSG00000221988	ACAAAGCGACCAAATGCAGG	chr6:30614391-30614769	256	216524	TRUE	0.768	0.0352715927841612	FALSE
ENSG00000221988	CAGTCCCAGCGTCCTCTGGT	chr6:30684704-30684912	171	216609	TRUE	0.768	-0.0286255130821765	FALSE
ENSG00000221988	GGACCTCCCATGGTTCATCT	chr6:30708107-30708404	245	216535	TRUE	0.768	-0.0250178032704691	FALSE
ENSG00000221988	AAGAGAGAACCTCACAGATC	chr6:30711844-30712032	211	216569	TRUE	0.768	-0.0421615322028821	FALSE
ENSG00000221988	AAATGCTTGGTATAGGCTGA	chr6:30758826-30759331	227	216553	TRUE	0.768	-0.0307906438315126	FALSE
ENSG00000221988	GATGGGTAGCTTGGTCTTGC	chr6:30961427-30961676	236	216544	TRUE	0.768	0.0182538331119134	FALSE
ENSG00000221988	TGTTAGGTATCATTTCCTGG	chr6:30966261-30966461	233	216547	TRUE	0.768	0.0160780336739855	FALSE
ENSG00000221988	TGGTCACTGGGATCCTGCAT	chr6:31008274-31008455	309	216471	TRUE	0.768	-0.0226804835710411	FALSE
ENSG00000221988	AAAGTGTGCATGTGCCCACC	chr6:31079616-31080107	235	216545	TRUE	0.768	-0.02343380304662	FALSE
ENSG00000221988	ATATTGAGGTGGCCGAATAA	chr6:31115782-31118256	247	216533	TRUE	0.768	-0.0212762634541773	FALSE
ENSG00000221988	ATGGTGGAGGAGTGTAACGA	chr6:31139684-31140160	136	216644	TRUE	0.768	0.0339112617574138	FALSE
ENSG00000221988	CAGTCTGACTTCAGCAAATG	chr6:31216413-31216739	361	216419	TRUE	0.768	0.0212069554617307	FALSE
ENSG00000221988	AGCATGTACGGCTGCGACGT	chr6:31355791-31357656	169	216611	TRUE	0.768	-0.0421320946156571	FALSE
ENSG00000221988	ACTGGGTCGTGCATTAGCAA	chr6:31441481-31443034	152	216628	TRUE	0.768	0.0289130609176931	FALSE
ENSG00000221988	CAGAGGACCAGGAGTAAATA	chr6:31551431-31551649	201	216579	TRUE	0.768	0.0220251072485942	FALSE
ENSG00000221988	TAACGGAGACGGCCGACCCC	chr6:31580307-31582306	206	216574	TRUE	0.768	-0.0271640428720671	FALSE
ENSG00000221988	TATGTGTATCACACAGCTAC	chr6:31596984-31597323	190	216590	TRUE	0.768	0.0317784854320248	FALSE
ENSG00000221988	TCCGGACAAAGTATCGGGGA	chr6:31609362-31610490	283	216497	TRUE	0.768	0.0216303038130062	FALSE
ENSG00000221988	AATAGGGATGGTCTAGTGGG	chr6:31639340-31639728	207	216573	TRUE	0.768	-0.0334389168960132	FALSE
ENSG00000221988	GTCTGACCTGCGCTGCAATC	chr6:31644432-31646581	269	216511	TRUE	0.768	-0.0223027345709816	FALSE
ENSG00000221988	GGGACCGCTGCTTGGCGACA	chr6:31727307-31729306	257	216523	TRUE	0.768	0.0282996881213958	FALSE
ENSG00000221988	TCCTGAAGTATGTGTATAGG	chr6:31737471-31737868	273	216507	TRUE	0.768	-0.028789903992461	FALSE
ENSG00000221988	TGCAATAGTCATGGGGTCTT	chr6:31851673-31852487	161	216619	TRUE	0.768	0.0142231876674518	FALSE
ENSG00000221988	TCGAAGCTTGCCCTTCCGAT	chr6:31862478-31864168	253	216527	TRUE	0.768	0.0287407854666262	FALSE
ENSG00000221988	GCACTTCGCCTCAACAAAAA	chr6:32073209-32073641	225	216555	TRUE	0.768	-0.0179583694183028	FALSE
ENSG00000221988	AGTCATTGGGAAGCCCTAGA	chr6:32103513-32103696	267	216513	TRUE	0.768	-0.0207508829574851	FALSE
ENSG00000221988	GGATCAGTTGATAGCATGAA	chr6:32203405-32204039	224	216556	TRUE	0.768	0.0182489651095921	FALSE
ENSG00000221988	CTCCCCTGCTGAACCTTCGG	chr6:32209987-32210755	205	216575	TRUE	0.768	0.0294642938954079	FALSE
ENSG00000221988	TGACATCGAAGTGAGTGGGG	chr6:32212080-32212272	183	216597	TRUE	0.768	-0.0229021143977719	FALSE
ENSG00000221988	CGCTCTGCTGCTCTCCAGGA	chr6:32391587-32391799	151	216629	TRUE	0.768	0.0279508110113588	FALSE
ENSG00000221988	TCCTGCTGATCTGAGCATGT	chr6:32402860-32403151	223	216557	TRUE	0.768	-0.0148355383304487	FALSE
ENSG00000221988	TAACCCCGTAGGGAGTTAAG	chr6:32893821-32895308	135	216645	TRUE	0.768	-0.0272914288677398	FALSE
ENSG00000221988	GGAGAACTCATCCAGGCCTG	chr6:33029981-33030179	269	216511	TRUE	0.768	-0.0190119146718614	FALSE
ENSG00000221988	TAATGGGACACAGCGCTTCC	chr6:33080171-33081452	227	216553	TRUE	0.768	0.0273415580802633	FALSE
ENSG00000221988	ACTCTGGAGACGCCAAGCAC	chr6:33175635-33175999	233	216547	TRUE	0.768	-0.0246362123992858	FALSE
ENSG00000221988	GAGGTATGGGATGCGGCAGC	chr6:33183035-33183424	207	216573	TRUE	0.768	0.0256736791346852	FALSE
ENSG00000224328	CCCTCCCACCAGAGGACGCT	chr6:30684704-30684912	4	1561	TRUE	0.768	0.133488962939131	FALSE
ENSG00000224328	TGCGCATGCGGGTGCCCGAG	chr6:32085866-32086089	3	1562	TRUE	0.768	0.161025117729812	FALSE
ENSG00000226979	GAGCGAGCGGAAGACCATCT	chr6:29752307-29753422	4	2062	TRUE	0.768	-0.326056478918425	FALSE
ENSG00000226979	ACCTCTCCACTTCTGCCACT	chr6:30529488-30530455	3	2063	TRUE	0.768	0.127499274730251	FALSE
ENSG00000226979	TCATCCACTCCGAGATTCAA	chr6:30821832-30824781	3	2063	TRUE	0.768	0.157933583257386	FALSE
ENSG00000226979	ACCTCCCATCCTCTCCTGCC	chr6:30842041-30842500	3	2063	TRUE	0.768	0.0563082261048571	FALSE
ENSG00000226979	GATGGAGTCTGTCGCCAGAC	chr6:31770470-31770715	3	2063	TRUE	0.768	0.29019570168852	FALSE
ENSG00000226979	TGAGAATTAGGACCATCAAA	chr6:31919609-31920093	3	2063	TRUE	0.768	0.177300412076129	FALSE
ENSG00000226979	CTCCAAATGGTCCGCATAGG	chr6:32067157-32069156	3	2063	TRUE	0.768	0.0944062963889323	FALSE
ENSG00000226979	GGTATCTGTGGTCGGATTCC	chr6:32067157-32069156	5	2061	TRUE	0.768	0.141626235314238	FALSE
ENSG00000226979	GGTGCTATCCGCGGACCCGG	chr6:32853059-32854603	5	2061	TRUE	0.768	0.0616707593060566	FALSE
ENSG00000226979	TCCTCTGTAGCCCAACTGGA	chr6:33069402-33069630	3	2063	TRUE	0.768	0.254231504363952	FALSE
ENSG00000227198	GGGGAGTCCCATTGCAAGGG	chr6:29705703-29706028	3	3379	TRUE	0.768	-0.334899936567575	FALSE
ENSG00000227198	TATCACCAGCACGCGTACGA	chr6:29723163-29724697	3	3379	TRUE	0.768	-0.302562625130877	FALSE
ENSG00000227198	TAGTTGCCTCCCAGTGTAGG	chr6:29760264-29760749	6	3376	TRUE	0.768	0.176695914283606	FALSE
ENSG00000227198	ACTGGTTGGGAATAGTCCAT	chr6:29917733-29918203	4	3378	TRUE	0.768	0.199081718804137	FALSE
ENSG00000227198	CAGCGAGCGCGATGCGGTCG	chr6:29975001-29975708	3	3379	TRUE	0.768	0.211743145175932	FALSE
ENSG00000227198	CCAAGCTGGCATCGGGCCTC	chr6:30130716-30131520	4	3378	TRUE	0.768	0.181921369256385	FALSE
ENSG00000227198	ACTTCCTGATTCATGGACCC	chr6:30169716-30170337	4	3378	TRUE	0.768	0.1913558140552	FALSE
ENSG00000227198	GAAGCTGTGTAGGCGACACC	chr6:30238308-30239117	3	3379	TRUE	0.768	-0.279392650408631	FALSE
ENSG00000227198	CTTCTGTGTCTGGCACATAA	chr6:30272132-30272381	3	3379	TRUE	0.768	-0.346907369158295	FALSE
ENSG00000227198	CCATTGAGCACCACCAGCAC	chr6:30363554-30363784	3	3379	TRUE	0.768	-0.373180217803921	FALSE
ENSG00000227198	GCGCCCGCGAGGAAACGCCA	chr6:30463701-30464128	3	3379	TRUE	0.768	-0.38483122546568	FALSE
ENSG00000227198	GGGCTGGAAGGGATCTAGGT	chr6:30563246-30563598	3	3379	TRUE	0.768	0.157463534455865	FALSE
ENSG00000227198	TGGTGCTGCGACGTTCCTGC	chr6:30646459-30646765	3	3379	TRUE	0.768	-0.30807667695152	FALSE
ENSG00000227198	CATCCTCTTCGTCGTCGGGT	chr6:30678987-30679540	3	3379	TRUE	0.768	-0.337941203151724	FALSE
ENSG00000227198	GATCCCGGAGTCTGGTGGTC	chr6:30690559-30691273	3	3379	TRUE	0.768	0.15947244152037	FALSE
ENSG00000227198	CAACGCGCCCGCGACCCCAG	chr6:30720841-30721102	9	3373	TRUE	0.768	-0.191895439687409	FALSE
ENSG00000227198	CTTCCCAGAAAACCGCCTCA	chr6:30752235-30753014	4	3378	TRUE	0.768	0.197567365673512	FALSE
ENSG00000227198	GGTGCTTATCACTCATGATC	chr6:30768976-30769922	3	3379	TRUE	0.768	-0.291434006825512	FALSE
ENSG00000227198	CAAGCCAGAGGGACGTCGAG	chr6:30883795-30886796	7	3375	TRUE	0.768	-0.151671313840003	FALSE
ENSG00000227198	GGCCACGAGAGCTCATCACC	chr6:31133357-31133579	4	3378	TRUE	0.768	-0.20875965016995	FALSE
ENSG00000227198	AGGAGACTGTACACCGGGAA	chr6:31386778-31387564	3	3379	TRUE	0.768	-0.281027133041001	FALSE
ENSG00000227198	TCTTTGTGAAGCCACCACTC	chr6:31386778-31387564	4	3378	TRUE	0.768	0.231306955889315	FALSE
ENSG00000227198	GAGGGAACCAGCGTGGTCCC	chr6:31395558-31396207	3	3379	TRUE	0.768	0.202882150902659	FALSE
ENSG00000227198	TGGGGCATCGGGAGGATGTG	chr6:31441114-31441278	4	3378	TRUE	0.768	-0.207323926847424	FALSE
ENSG00000227198	ACCTCCTGAAGTAGAACCAA	chr6:31525859-31526473	4	3378	TRUE	0.768	-0.24226726457947	FALSE
ENSG00000227198	GGGTGGGAAGGGCCTAGGAA	chr6:31687457-31687620	4	3378	TRUE	0.768	-0.208928195900718	FALSE
ENSG00000227198	CCCGCGAGAAGGTCGGACCA	chr6:31739606-31740673	3	3379	TRUE	0.768	-0.396315063072415	FALSE
ENSG00000227198	TAGGGTCCGCGCCTGCGCAA	chr6:31806092-31807536	5	3377	TRUE	0.768	0.170905389202949	FALSE
ENSG00000227198	TGACTATTGCATCTTCAGTG	chr6:31851673-31852487	7	3375	TRUE	0.768	0.143649627910704	FALSE
ENSG00000227198	AATTTGCCAAGCCAAACCTG	chr6:31919609-31920093	4	3378	TRUE	0.768	0.154506909095553	FALSE
ENSG00000227198	ACAGCCCTAAGGGTTGCCAC	chr6:31952224-31952653	4	3378	TRUE	0.768	0.170476561001695	FALSE
ENSG00000227198	TGAAATGCAGTTAGACATCC	chr6:31983861-31984064	3	3379	TRUE	0.768	0.245371517346179	FALSE
ENSG00000227198	CAGGGCCCTCGCATATGCTT	chr6:32097157-32099156	4	3378	TRUE	0.768	0.131063824787565	FALSE
ENSG00000227198	CAGCTGACTGTGAATGAGTG	chr6:32622509-32622789	3	3379	TRUE	0.768	-0.321404789707542	FALSE
ENSG00000227198	AGCTGGAATTGAACCCTGCC	chr6:33136422-33136837	5	3377	TRUE	0.768	0.120520184485619	FALSE
ENSG00000227198	TAGTGGCCAACACTGAAATC	chr6:33148150-33148553	4	3378	TRUE	0.768	0.163746876250909	FALSE
ENSG00000227507	TGGGTCCCGCTGGCGAGCGT	chr6:30060535-30062064	4	2771	TRUE	0.768	0.143927419532725	FALSE
ENSG00000227507	GTGAATCTGCGGACGCTGCG	chr6:30489143-30490745	3	2772	TRUE	0.768	-0.330682404186858	FALSE
ENSG00000227507	TCAGACTCAGAATAACCAAC	chr6:30563246-30563598	3	2772	TRUE	0.768	0.0770972244826194	FALSE
ENSG00000227507	GGGTCCTGATGTCTTTGTTT	chr6:30728282-30728481	4	2771	TRUE	0.768	0.12084717107693	FALSE
ENSG00000227507	CTCATTTCAAATAGGTTGGA	chr6:30763624-30764557	3	2772	TRUE	0.768	0.12282443501809	FALSE
ENSG00000227507	CTGCGGAAGAGGATTGGATC	chr6:30821832-30824781	3	2772	TRUE	0.768	0.192652780786312	FALSE
ENSG00000227507	TCCGAGAGAAAAGGGGCAGC	chr6:30875359-30875732	3	2772	TRUE	0.768	0.262572257135527	FALSE
ENSG00000227507	GCCAGTGACAGCCTCTATCC	chr6:30964039-30964778	3	2772	TRUE	0.768	0.191731567195648	FALSE
ENSG00000227507	TCTGAAGAGAAGCACCGCTA	chr6:31042790-31043131	3	2772	TRUE	0.768	0.102478297413855	FALSE
ENSG00000227507	TATTTGTCCACCGTTGGTTA	chr6:31131382-31133381	4	2771	TRUE	0.768	0.255040005047981	FALSE
ENSG00000227507	GCTCCCTGAACCGCCTAGAA	chr6:31137292-31138485	6	2769	TRUE	0.768	0.256613448278341	FALSE
ENSG00000227507	AGACCAGCCCTTCCCCATCC	chr6:31142479-31142749	5	2770	TRUE	0.768	0.269334672118132	FALSE
ENSG00000227507	AACCCGGTGTCTAGGGTGCT	chr6:31144857-31146857	3	2772	TRUE	0.768	0.247518772219228	FALSE
ENSG00000227507	CTCCTCTTCTACCCTTTAGC	chr6:31202775-31203156	3	2772	TRUE	0.768	0.13461982279184	FALSE
ENSG00000227507	GGAATTGGGAAATACTCCAC	chr6:31515513-31516701	3	2772	TRUE	0.768	0.182595922568286	FALSE
ENSG00000227507	CTCGGTAACTGCGGAATTCC	chr6:31631181-31632983	3	2772	TRUE	0.768	0.241712220055788	FALSE
ENSG00000227507	TGAGCTATCTCCTGGGCCGT	chr6:31663939-31664258	4	2771	TRUE	0.768	0.120987581546009	FALSE
ENSG00000227507	CTCCTGCAGCCACCTATGAC	chr6:31689418-31689982	3	2772	TRUE	0.768	-0.418855852855583	FALSE
ENSG00000227507	AACAGACCCGAAAACGAGAA	chr6:31690204-31691207	3	2772	TRUE	0.768	0.100858691702872	FALSE
ENSG00000227507	CTTCTTCTTGGCAATACATC	chr6:31718391-31718642	3	2772	TRUE	0.768	0.187735808965083	FALSE
ENSG00000227507	GTTTGGGAGACTCGGCCGTC	chr6:31727307-31729306	3	2772	TRUE	0.768	0.0843669841503987	FALSE
ENSG00000227507	CCTCGCGCTAGAGATGTGGA	chr6:31734684-31735403	3	2772	TRUE	0.768	0.158000107129073	FALSE
ENSG00000227507	CCTGGTCCCCGACGCAACCA	chr6:31736254-31736691	4	2771	TRUE	0.768	0.0523688390467782	FALSE
ENSG00000227507	AAGATAGCCTTTCTGTCGGG	chr6:31737959-31738266	4	2771	TRUE	0.768	-0.310282590348571	FALSE
ENSG00000227507	TTTCTCTCCTCCCGACAGAA	chr6:31737959-31738266	3	2772	TRUE	0.768	0.152586604084515	FALSE
ENSG00000227507	GCTGCCTTGACAACTCCTGG	chr6:31764314-31764571	4	2771	TRUE	0.768	-0.462964979413306	FALSE
ENSG00000227507	CAATACGAATCCGCTGCCGC	chr6:31870397-31871573	3	2772	TRUE	0.768	0.117338064494909	FALSE
ENSG00000227507	TCTTTCTAACGAGCACGAAG	chr6:31898032-31900031	3	2772	TRUE	0.768	-0.361694977784349	FALSE
ENSG00000227507	GGGCGTACAAGGGCCCAACA	chr6:31981726-31982144	5	2770	TRUE	0.768	-0.231920567077715	FALSE
ENSG00000227507	TCCACTCCCAGTTCGGTACC	chr6:31982300-31983140	3	2772	TRUE	0.768	0.0259026979945274	FALSE
ENSG00000227507	TCCTTCACTGTAATAACTGT	chr6:31989275-31989852	3	2772	TRUE	0.768	0.0896390449373508	FALSE
ENSG00000227507	CCTCCGAGCGGTCGCCGTCT	chr6:32048173-32048746	3	2772	TRUE	0.768	0.289464094980204	FALSE
ENSG00000227507	CTCGACGACGCAAGGGGCCC	chr6:32085866-32086089	7	2768	TRUE	0.768	-0.22046318011361	FALSE
ENSG00000227507	CCACAACCGACTGTGGATCT	chr6:32108025-32109567	3	2772	TRUE	0.768	0.0126057914951829	FALSE
ENSG00000227507	TCGTGTGGCCAAACCCTAAC	chr6:32244547-32245969	3	2772	TRUE	0.768	-0.203425019263343	FALSE
ENSG00000227507	GGCCTGGGTCCTTGTGAGCT	chr6:32521797-32522141	3	2772	TRUE	0.768	-0.366568983931738	FALSE
ENSG00000227507	GAATCGGCTCTCCCGGTTGC	chr6:32843667-32845108	6	2769	TRUE	0.768	0.128981430530091	FALSE
ENSG00000228727	GGAGTACCCGGGCCGTCCGT	chr6:29827334-29828897	92	83315	TRUE	0.768	0.0354503396947983	FALSE
ENSG00000228727	TCTGTTTCCCAGAGTCGGGC	chr6:29964667-29966468	100	83307	TRUE	0.768	0.0389258451379639	FALSE
ENSG00000228727	TTGCATCAGGGAGCCACAGA	chr6:29982251-29982430	78	83329	TRUE	0.768	0.0470379203550435	FALSE
ENSG00000228727	GCCAAGACCCTGTAGCCAAG	chr6:30013249-30013883	88	83319	TRUE	0.768	-0.0398469439697038	FALSE
ENSG00000228727	CGTCAAAGCGCAGGCGTCGC	chr6:30066546-30067702	85	83322	TRUE	0.768	0.0524116744807108	FALSE
ENSG00000228727	CCCACTTGCACTGTTTAGGG	chr6:30195391-30195892	130	83277	TRUE	0.768	-0.0498584221786014	FALSE
ENSG00000228727	AGCCCAGCCAGCTAGTGTGC	chr6:30447259-30447756	58	83349	TRUE	0.768	-0.0493215504289297	FALSE
ENSG00000228727	CTGAGGGCACTCCCCTCACT	chr6:30541492-30542052	96	83311	TRUE	0.768	-0.0570973197511409	FALSE
ENSG00000228727	TTCAGAGTGCTTCAAGATGA	chr6:30541492-30542052	112	83295	TRUE	0.768	0.0391821583892651	FALSE
ENSG00000228727	GTTACTGCGCATGCGTGCCG	chr6:30570784-30571978	72	83335	TRUE	0.768	0.0368483239427839	FALSE
ENSG00000228727	GAGTCAAGTGACAACGGAAA	chr6:30882549-30883059	52	83355	TRUE	0.768	-0.0566375424029801	FALSE
ENSG00000228727	CATCTCGGCCGGGAGTAGGT	chr6:30932797-30933004	66	83341	TRUE	0.768	0.0127074245103485	FALSE
ENSG00000228727	AATCCTCCCTGCCGACAGGG	chr6:31057464-31057857	98	83309	TRUE	0.768	0.045808029945192	FALSE
ENSG00000228727	GGGCATCTATTCAGCAGTCC	chr6:31086852-31087115	74	83333	TRUE	0.768	0.0632990955857304	FALSE
ENSG00000228727	TAGTGAGCAATTAATTGGCT	chr6:31121455-31121665	68	83339	TRUE	0.768	0.0359419542473676	FALSE
ENSG00000228727	GCTGTAGGGCAGTCGCTCCC	chr6:31126809-31127048	93	83314	TRUE	0.768	0.0231295514949537	FALSE
ENSG00000228727	ATCATTGCCATAGGGTGACT	chr6:31131382-31133381	115	83292	TRUE	0.768	0.0355013641396176	FALSE
ENSG00000228727	ACTGCTCCCCTAGATACCCG	chr6:31157682-31159681	141	83266	TRUE	0.768	-0.0464139977415774	FALSE
ENSG00000228727	GTGAAGCCTCGGGTATCTAG	chr6:31157682-31159681	135	83272	TRUE	0.768	-0.0497437998904708	FALSE
ENSG00000228727	AGGCATCGTCAGGCATCGTC	chr6:31180225-31181002	65	83342	TRUE	0.768	0.0741586333531477	FALSE
ENSG00000228727	GCTGGAAGGCGGAACCAAGC	chr6:31567593-31567936	98	83309	TRUE	0.768	-0.0373255286013636	FALSE
ENSG00000228727	TGAAAGCATGATCCGGGACG	chr6:31573932-31575931	83	83324	TRUE	0.768	-0.0445454767267854	FALSE
ENSG00000228727	AAGTGGAAGGCAACGACACA	chr6:31618257-31620457	75	83332	TRUE	0.768	-0.0197700731296848	FALSE
ENSG00000228727	ATAAATAACATACCCCCACT	chr6:31711205-31712020	71	83336	TRUE	0.768	-0.0971068411763298	FALSE
ENSG00000228727	GCCTCGCGCTAGAGATGTGG	chr6:31734684-31735403	127	83280	TRUE	0.768	-0.053436578692134	FALSE
ENSG00000228727	AGGACCGAGCTGGAGGAGCT	chr6:31736414-31736521	83	83324	TRUE	0.768	-0.0343966529248931	FALSE
ENSG00000228727	AGTGAACTTGTTACAAGGCA	chr6:31747177-31747395	101	83306	TRUE	0.768	-0.0508415399171809	FALSE
ENSG00000228727	AAGCGCGGCCGACTTGCGGC	chr6:31806092-31807536	70	83337	TRUE	0.768	-0.0317092369144059	FALSE
ENSG00000228727	GACTTCCCGAAAACTAGAGC	chr6:31927370-31928524	77	83330	TRUE	0.768	0.0461291265249186	FALSE
ENSG00000228727	GGGAATGAATCCGACCCTTT	chr6:31952857-31954856	81	83326	TRUE	0.768	0.0299009074055345	FALSE
ENSG00000228727	GCAGCGATAGTTCACGCTCT	chr6:31958452-31959632	61	83346	TRUE	0.768	0.047475270023748	FALSE
ENSG00000228727	GAGCAGGACCCGGTGCTGGT	chr6:31983861-31984064	73	83334	TRUE	0.768	0.0358521062601052	FALSE
ENSG00000228727	TTTCTCTCAGAGCACCTCTG	chr6:32216313-32216731	59	83348	TRUE	0.768	-0.0665333749570969	FALSE
ENSG00000228727	CCTCCCTATAACTTGGAATG	chr6:32589565-32590024	78	83329	TRUE	0.768	-0.0441170514558169	FALSE
ENSG00000228727	ATTGAATTCCCAGCCCCATT	chr6:32980541-32981208	92	83315	TRUE	0.768	0.0202662501906223	FALSE
ENSG00000228727	CTGATGGCCCAGGTTCCGAG	chr6:33143151-33143611	183	83224	TRUE	0.768	0.0334324579287291	FALSE
ENSG00000228727	AGCCCAAGGTTACAGCAGTG	chr6:33170110-33170273	147	83260	TRUE	0.768	0.0322387551625214	FALSE
ENSG00000231852	GAGGGTCCATGTCCAAGCAC	chr6:30288810-30289200	3	2258	TRUE	0.768	0.185368534562699	FALSE
ENSG00000231852	ACCCTGTGGAAGTCGCGGGT	chr6:30453099-30454130	3	2258	TRUE	0.768	0.240069850388753	FALSE
ENSG00000231852	CCAGCGTCCTCTGGTGGGAG	chr6:30684704-30684912	3	2258	TRUE	0.768	-0.302334238115425	FALSE
ENSG00000231852	AAGCACCCACTAGAGGGACA	chr6:30922506-30923027	3	2258	TRUE	0.768	-0.26013593911047	FALSE
ENSG00000231852	AATCATTGCCATAGGGTGAC	chr6:31131382-31133381	3	2258	TRUE	0.768	0.341595625658938	FALSE
ENSG00000231852	GGTGAAATGAGGGCTTGCGA	chr6:31170419-31170828	5	2256	TRUE	0.768	-0.184449532866604	FALSE
ENSG00000231852	GGGTTCCGCAGATCCACCTT	chr6:31270985-31272710	3	2258	TRUE	0.768	0.101145987228758	FALSE
ENSG00000231852	TGAAGTGTGATATTCGGGAG	chr6:31416045-31417027	3	2258	TRUE	0.768	-0.310503896514484	FALSE
ENSG00000231852	TCGAGAGCAAAGAGCTCCTG	chr6:31541761-31541994	3	2258	TRUE	0.768	0.283152589390417	FALSE
ENSG00000231852	ACTGCTCCCGGCCGGAAGAG	chr6:31598439-31599041	3	2258	TRUE	0.768	0.112651234387397	FALSE
ENSG00000231852	TCGTCTAGGAATTGCTATGG	chr6:31613382-31615931	3	2258	TRUE	0.768	0.0634248950868779	FALSE
ENSG00000231852	GGATATTGATGCTCCCAACT	chr6:31711205-31712020	3	2258	TRUE	0.768	0.228484771295593	FALSE
ENSG00000231852	GTCTTTGTAATGTGAGATGA	chr6:31745203-31745428	3	2258	TRUE	0.768	0.266192925287862	FALSE
ENSG00000231852	ACGGGATAGGACCCCAGCCG	chr6:31928642-31929979	6	2255	TRUE	0.768	0.108757880803839	FALSE
ENSG00000231852	ACCGCCAGGCGGCGACACCT	chr6:32254668-32256056	4	2257	TRUE	0.768	0.190227065756611	FALSE
ENSG00000234006	GATGGTCTTCCGCTCGCTCG	chr6:29752307-29753422	4	1410	TRUE	0.768	0.415471654058051	FALSE
ENSG00000234006	ACCTACCAGGTCTGCCAGTG	chr6:30646459-30646765	3	1411	TRUE	0.768	0.269740003834296	FALSE
ENSG00000234006	TTCCCGATGCCCAGCTCGGA	chr6:33184979-33185475	3	1411	TRUE	0.768	-0.297360226891674	FALSE
ENSG00000234127	GGCAGAACCCACAGCGTGCA	chr6:29812946-29813558	288	173775	TRUE	0.768	-0.020601854884425	FALSE
ENSG00000234127	TGCCCCCTGGGTGGTGTATG	chr6:30091888-30092343	172	173891	TRUE	0.768	-0.0253259682708158	FALSE
ENSG00000234127	CATTTCGCTTCACCTCCGGA	chr6:30130716-30131520	202	173861	TRUE	0.768	-0.0263963543303548	FALSE
ENSG00000234127	CCTCCCTCCAGTGGTGAGAT	chr6:30447259-30447756	168	173895	TRUE	0.768	-0.0225048499329504	FALSE
ENSG00000234127	GGTGAGTTCTGAAGGCCCCT	chr6:30464762-30464931	220	173843	TRUE	0.768	0.0286931260190535	FALSE
ENSG00000234127	CTGCAGCACGTTTCGCGCTG	chr6:30481175-30482541	319	173744	TRUE	0.768	-0.0239122358084279	FALSE
ENSG00000234127	GTGGGGACATACTCAACGCC	chr6:30646459-30646765	107	173956	TRUE	0.768	-0.036610217877128	FALSE
ENSG00000234127	GAATCCGTGAACGTAATAAA	chr6:30767368-30767935	161	173902	TRUE	0.768	0.0282561950249733	FALSE
ENSG00000234127	TGCTATCTGAGTAGGAGCTG	chr6:30779094-30779523	173	173890	TRUE	0.768	-0.0162659451396919	FALSE
ENSG00000234127	TGCCGAGTGTGCAGTGGTCG	chr6:30840712-30841135	250	173813	TRUE	0.768	0.0169424803451597	FALSE
ENSG00000234127	GAAACGCTCCCCCTGGTGTA	chr6:30974571-30974809	168	173895	TRUE	0.768	-0.0292215043686111	FALSE
ENSG00000234127	ACTTGAAGTCGAGGTTCCCA	chr6:30988472-30988856	229	173834	TRUE	0.768	0.0187923420596976	FALSE
ENSG00000234127	AAACATGCTTCTTTAACCTC	chr6:31001216-31001927	80	173983	TRUE	0.768	0.0397780237367615	FALSE
ENSG00000234127	ATCCTATGGTGGCTACGAGG	chr6:31115782-31118256	176	173887	TRUE	0.768	-0.024737707932921	FALSE
ENSG00000234127	GCTGTAGGGCAGTCGCTCCC	chr6:31126809-31127048	192	173871	TRUE	0.768	-0.0244702827107787	FALSE
ENSG00000234127	ACGGTCACCTTGACGGCTAA	chr6:31127937-31128440	214	173849	TRUE	0.768	-0.0189260462911977	FALSE
ENSG00000234127	TGACCGTTCTAAGGTGAGCC	chr6:31127937-31128440	128	173935	TRUE	0.768	0.0302553746545591	FALSE
ENSG00000234127	TTTCCGGTGCCATGACTCAG	chr6:31203315-31204537	133	173930	TRUE	0.768	-0.0256919447506352	FALSE
ENSG00000234127	GTAAAGCAAGGACTGCCAGT	chr6:31386778-31387564	127	173936	TRUE	0.768	-0.0322587187209195	FALSE
ENSG00000234127	TAATGGGGCGGCCGGCGAAA	chr6:31403053-31404177	224	173839	TRUE	0.768	0.0281160060869649	FALSE
ENSG00000234127	GTTGTGGGTAAGGTTAATAG	chr6:31467054-31467436	192	173871	TRUE	0.768	-0.019147663097774	FALSE
ENSG00000234127	CCGCACCTCAGAACTCCGGT	chr6:31680584-31681602	197	173866	TRUE	0.768	0.0244602835568155	FALSE
ENSG00000234127	TGGGAGGTGACCTGACCCTT	chr6:31718391-31718642	198	173865	TRUE	0.768	-0.0265237370346337	FALSE
ENSG00000234127	AAGAAATCCGAGCGGTTGGA	chr6:31727307-31729306	122	173941	TRUE	0.768	-0.022303691969105	FALSE
ENSG00000234127	GGGGAAGGATTGTGCACCTG	chr6:31749537-31749955	149	173914	TRUE	0.768	-0.0367871084539786	FALSE
ENSG00000234127	CGCGTGACCCGAACGGGAAG	chr6:31862478-31864168	124	173939	TRUE	0.768	-0.0338743404888382	FALSE
ENSG00000234127	AGGGGACATTATTACGAGAT	chr6:31982300-31983140	133	173930	TRUE	0.768	-0.0319990314180331	FALSE
ENSG00000234127	CAGGGAGGTTTGCCACTATC	chr6:32012313-32013264	163	173900	TRUE	0.768	0.035809396310623	FALSE
ENSG00000234127	GATACGGTGGATAAGGCTCA	chr6:32113813-32114430	140	173923	TRUE	0.768	0.0287462701793392	FALSE
ENSG00000234127	CACCTCCTGCCCACGATCGT	chr6:32177110-32178719	290	173773	TRUE	0.768	-0.00251090679894639	FALSE
ENSG00000234127	ACCACCACCAGAGGCTGCAG	chr6:32188316-32188540	295	173768	TRUE	0.768	0.0228989545779459	FALSE
ENSG00000234127	CAGCCGATGTGCTCTTCAGA	chr6:32394801-32394975	160	173903	TRUE	0.768	-0.0320883319735796	FALSE
ENSG00000234127	CACATTAAAGTATCGTTGTA	chr6:32413296-32413959	135	173928	TRUE	0.768	0.0381347959284339	FALSE
ENSG00000234127	CCATGGCCCAGCATATGCAC	chr6:32622509-32622789	126	173937	TRUE	0.768	-0.047197957745529	FALSE
ENSG00000234127	GGAACACGAAATCCTCTGCG	chr6:32664796-32665308	180	173883	TRUE	0.768	-0.0330883001154895	FALSE
ENSG00000234127	TAGAACTGTGCTAAAGGACA	chr6:32700385-32701020	123	173940	TRUE	0.768	-0.035255730237958	FALSE
ENSG00000234127	AGGTTGTCGCGCCCTTGAGC	chr6:32893821-32895308	182	173881	TRUE	0.768	0.034086875349702	FALSE
ENSG00000234127	CTAAGGCCACCCTCTCGGGG	chr6:32952896-32953531	174	173889	TRUE	0.768	0.0261667286525214	FALSE
ENSG00000234127	CCTCCATCCGAGATCGAAAC	chr6:32971492-32972732	147	173916	TRUE	0.768	-0.0336372580167627	FALSE
ENSG00000234127	GGTGTCTGAAGACGACGACG	chr6:32980541-32981208	151	173912	TRUE	0.768	-0.0321405546386097	FALSE
ENSG00000234127	ATACCCCCTTGTCTTGCTAA	chr6:32981697-32982715	197	173866	TRUE	0.768	-0.0225389458776042	FALSE
ENSG00000234127	TCTTTCAGCACTGATTTGTT	chr6:33051226-33051462	334	173729	TRUE	0.768	-0.006978371183886	FALSE
ENSG00000234127	AGGAATGCTATGCGTTCAAT	chr6:33116430-33118817	190	173873	TRUE	0.768	-0.0340430625971786	FALSE
ENSG00000234127	CGATACTAGAGTTTATGGTC	chr6:33170110-33170273	104	173959	TRUE	0.768	-0.0298531770039083	FALSE
ENSG00000234745	ATAATAACAATCATCGGCGG	chr3:181711915-181712221	190	205526	TRUE	0.768	0.0209130192956402	FALSE
ENSG00000234745	GCTCATATACATCCCTTATG	chr6:29759411-29759982	172	205544	TRUE	0.768	0.00108714825138012	FALSE
ENSG00000234745	CCTGTCAGACGATATGGTGA	chr6:29917733-29918203	197	205519	TRUE	0.768	-0.0514225890327942	FALSE
ENSG00000234745	AGGTAGGGGTTGACTGTAGA	chr6:30037221-30037673	256	205460	TRUE	0.768	0.0549099133164439	FALSE
ENSG00000234745	TCACCCTGAGTCACAGAACT	chr6:30340648-30340869	276	205440	TRUE	0.768	-0.00699105986723331	FALSE
ENSG00000234745	TCACGCAAACTAGGTTTGCG	chr6:30360164-30360578	181	205535	TRUE	0.768	0.0119449325328145	FALSE
ENSG00000234745	CTACGAGCCGCGGAAACCAG	chr6:30463701-30464128	308	205408	TRUE	0.768	0.0204458664335649	FALSE
ENSG00000234745	TCCCAAAGGCGAGTCTCTAC	chr6:30562461-30563161	202	205514	TRUE	0.768	-0.0455878989365123	FALSE
ENSG00000234745	TGGTACTTCCCTTTGGAATA	chr6:30646087-30646314	280	205436	TRUE	0.768	0.0117050982337348	FALSE
ENSG00000234745	GGCCAGTGTGCACCCGGTTC	chr6:30646848-30648070	154	205562	TRUE	0.768	-0.0521408756954512	FALSE
ENSG00000234745	TCCCACTCATCTTCCGACTC	chr6:30670839-30671068	152	205564	TRUE	0.768	0.0207529904307514	FALSE
ENSG00000234745	CTTCCGCTGGCTTCCGCACC	chr6:30730066-30731526	269	205447	TRUE	0.768	-0.0336482969794247	FALSE
ENSG00000234745	AGAAAAAGTGTTCTGCCACA	chr6:30842041-30842500	188	205528	TRUE	0.768	0.0449595674810107	FALSE
ENSG00000234745	CGGGGACCCTTCACTAAGAC	chr6:30844084-30844576	467	205249	TRUE	0.768	0.0157965195234291	FALSE
ENSG00000234745	ACATTGAAGCCAGCCGCAGC	chr6:30880617-30881325	211	205505	TRUE	0.768	-0.066327097745933	FALSE
ENSG00000234745	TGGACCAGTTGGTTCCGCGA	chr6:30907744-30908674	203	205513	TRUE	0.768	-0.0248305461696065	FALSE
ENSG00000234745	CTTCTAAGGCTTAATCCCAT	chr6:31042790-31043131	126	205590	TRUE	0.768	-0.0406878393824523	FALSE
ENSG00000234745	GTTGAAAACCATCCTCCACC	chr6:31053801-31054266	206	205510	TRUE	0.768	-0.0249235599906768	FALSE
ENSG00000234745	GGTGCCATTTACACTCCTTA	chr6:31164051-31164328	249	205467	TRUE	0.768	-0.000401686855445338	FALSE
ENSG00000234745	AATCCCCAAGAATGGCACGT	chr6:31474771-31475258	210	205506	TRUE	0.768	0.000461813056041094	FALSE
ENSG00000234745	ATGATACCTACGGGATGCAC	chr6:31474771-31475258	243	205473	TRUE	0.768	0.0207464511738688	FALSE
ENSG00000234745	CATTGCAGTAACGCTGTGCG	chr6:31497604-31498618	119	205597	TRUE	0.768	-0.0392498911790193	FALSE
ENSG00000234745	CTGATGGGAGGACCGGCGAA	chr6:31497604-31498618	225	205491	TRUE	0.768	-0.0243224533265892	FALSE
ENSG00000234745	AGTTGGGGCCCTCCTTTCTT	chr6:31498750-31499105	220	205496	TRUE	0.768	-0.0035119524059154	FALSE
ENSG00000234745	TCATGCAGGGCCATGCAAGA	chr6:31567593-31567936	185	205531	TRUE	0.768	-0.0195957290581375	FALSE
ENSG00000234745	TCTTGGGAATGCGATCCTAA	chr6:31580307-31582306	241	205475	TRUE	0.768	0.0381090486818985	FALSE
ENSG00000234745	GTGATAACAGTAGGCACATC	chr6:31686527-31686872	143	205573	TRUE	0.768	-0.0984164340957238	FALSE
ENSG00000234745	ACGAAAGTGGGCGCAGTTCT	chr6:31727307-31729306	428	205288	TRUE	0.768	-0.00840779550923654	FALSE
ENSG00000234745	CTGGTGGGGAGGCCTAGTTT	chr6:31736254-31736691	222	205494	TRUE	0.768	-0.0259294784912678	FALSE
ENSG00000234745	GTCTTTGTAATGTGAGATGA	chr6:31745203-31745428	222	205494	TRUE	0.768	0.0224781196924492	FALSE
ENSG00000234745	CTCTCCGCTGCTCCACAAGG	chr6:31772888-31773174	228	205488	TRUE	0.768	0.0386453406725521	FALSE
ENSG00000234745	CCTCCAATTCTTGATCGGGC	chr6:31821242-31822577	165	205551	TRUE	0.768	-0.0683701294139949	FALSE
ENSG00000234745	TCGGGGAGGCTCTGCAGCAC	chr6:31851673-31852487	175	205541	TRUE	0.768	0.0420859078819197	FALSE
ENSG00000234745	AAGGGGCGATAGGGACGCGG	chr6:31898032-31900031	224	205492	TRUE	0.768	0.00709626930555246	FALSE
ENSG00000234745	AACCATAATGTTGAGTGAAA	chr6:31908818-31909158	173	205543	TRUE	0.768	-0.000528672956987664	FALSE
ENSG00000234745	GCTCACGGGGTCTTCGGAGC	chr6:31933313-31934377	198	205518	TRUE	0.768	-0.0422950270161115	FALSE
ENSG00000234745	ATCGTTCCCGCTCCTATGCC	chr6:32118702-32120068	162	205554	TRUE	0.768	-0.0636121882884045	FALSE
ENSG00000234745	GTCGCTGTCCGTGTCTTCTC	chr6:32583639-32584799	188	205528	TRUE	0.768	0.0375890033653722	FALSE
ENSG00000234745	TGCAGGAGAAGCAAGCCAAT	chr6:32614485-32614951	301	205415	TRUE	0.768	0.0127603405884159	FALSE
ENSG00000234745	AAGAAGGCTTTGCGGATCCC	chr6:32666396-32666894	238	205478	TRUE	0.768	-0.03312649104412	FALSE
ENSG00000234745	GAGACTCTCCCGGTAAGTGC	chr6:32666396-32666894	112	205604	TRUE	0.768	0.0274528480724228	FALSE
ENSG00000234745	TGGGGCGGAGCATCGAGGAC	chr6:32761119-32761904	188	205528	TRUE	0.768	-0.0398073501764037	FALSE
ENSG00000234745	AGGAGTACCATCTTACCTTC	chr6:32952896-32953531	190	205526	TRUE	0.768	-0.068339826756364	FALSE
ENSG00000234745	GCTTTGGGCCGGCGGTCCCA	chr6:33080171-33081452	161	205555	TRUE	0.768	0.0900999253525673	FALSE
ENSG00000235663	GCGGAGGTGGCGAATCCCTA	chr6:29887280-29888879	3	3192	TRUE	0.768	-0.351380935588425	FALSE
ENSG00000235663	ATCTCGGACCCGGAGACTGT	chr6:29941886-29943609	3	3192	TRUE	0.768	0.223267980632157	FALSE
ENSG00000235663	AGCTGGGTGGGTCTAAAAAT	chr6:30041957-30042353	4	3191	TRUE	0.768	0.089296960568177	FALSE
ENSG00000235663	CAACAGTAAAGCCAAGGAGT	chr6:30201759-30202174	7	3188	TRUE	0.768	0.09663005163147	FALSE
ENSG00000235663	AGTATTTGAAGTCTACCGCG	chr6:30325707-30327514	3	3192	TRUE	0.768	-0.359320976689476	FALSE
ENSG00000235663	AGGAATGACTAAGTGCAATT	chr6:30529488-30530455	5	3190	TRUE	0.768	0.225927872217281	FALSE
ENSG00000235663	CGTGCCATGTGCAGTTGGGG	chr6:30843326-30843522	3	3192	TRUE	0.768	0.120837701514072	FALSE
ENSG00000235663	CACTGCCATGCCACTTAGCT	chr6:30882549-30883059	4	3191	TRUE	0.768	0.114783290870332	FALSE
ENSG00000235663	GCTGTCGAGGCCTGCTGGGG	chr6:31072588-31072809	6	3189	TRUE	0.768	0.137430669104624	FALSE
ENSG00000235663	TTCTTAGGTGACTAACAATG	chr6:31087560-31087877	4	3191	TRUE	0.768	0.215393218582442	FALSE
ENSG00000235663	TTTCTAAATATCACATCCTT	chr6:31192567-31192812	3	3192	TRUE	0.768	0.109796862467943	FALSE
ENSG00000235663	GAGCAGGAGTGTGAGTAAGT	chr6:31216413-31216739	4	3191	TRUE	0.768	0.102031849733084	FALSE
ENSG00000235663	CCAATCTTGGCCGCGCGTCC	chr6:31366709-31367557	3	3192	TRUE	0.768	0.178798418298904	FALSE
ENSG00000235663	AGGACAGTCAACTCAGGCGC	chr6:31441481-31443034	4	3191	TRUE	0.768	0.0992368380408521	FALSE
ENSG00000235663	CACCACCAGGGACTACCACC	chr6:31474771-31475258	3	3192	TRUE	0.768	-0.391341884167464	FALSE
ENSG00000235663	GAGTTTGGCCCCGTCAAAGA	chr6:31493799-31494553	3	3192	TRUE	0.768	-0.323890077524729	FALSE
ENSG00000235663	GGGAGCGGCGGGGCGTTTCC	chr6:31497782-31499781	4	3191	TRUE	0.768	0.156825843222918	FALSE
ENSG00000235663	CTGCCTGGTCCACTTACTCC	chr6:31508898-31509553	3	3192	TRUE	0.768	0.0228678668735087	FALSE
ENSG00000235663	AGCTAATCGGGAGTGCCGAG	chr6:31923019-31923477	4	3191	TRUE	0.768	0.0684906592547962	FALSE
ENSG00000235663	CATATGGGCAGGAAGGCGTA	chr6:31969629-31970067	3	3192	TRUE	0.768	0.227817348230744	FALSE
ENSG00000235663	GCCATGAGCAGGCATCTACG	chr6:32087832-32091781	3	3192	TRUE	0.768	-0.305988771883866	FALSE
ENSG00000235663	CCGGGGCGTGTCACGTGTAC	chr6:32108025-32109567	3	3192	TRUE	0.768	0.122803622557849	FALSE
ENSG00000235663	TTGGCCAAGTCACGGGTGAA	chr6:32109687-32111103	3	3192	TRUE	0.768	0.225840688039384	FALSE
ENSG00000235663	CACTGGACTGAATCACCCCG	chr6:32148386-32149177	3	3192	TRUE	0.768	-0.370388887732322	FALSE
ENSG00000235663	ACGTGGAGAAGCTGCAGCTC	chr6:32195086-32195317	3	3192	TRUE	0.768	0.177499781700677	FALSE
ENSG00000235663	AACTACGAGGTGGCGTTCCG	chr6:32664796-32665308	4	3191	TRUE	0.768	0.199307189673388	FALSE
ENSG00000235663	CGGCCGTCCGCCTCCGAGGA	chr6:32970678-32971108	7	3188	TRUE	0.768	0.129366145185865	FALSE
ENSG00000235663	GGTCCACGGAGCGCCAGCTA	chr6:33178894-33179564	3	3192	TRUE	0.768	-0.351828871422289	FALSE
ENSG00000235663	AGGTATGGGATGCGGCAGCA	chr6:33183035-33183424	4	3191	TRUE	0.768	0.160841814734034	FALSE
ENSG00000237080	AGATGGGCTGCCTCCTATCG	chr6:30147145-30147402	3	1509	TRUE	0.768	0.197346417640167	FALSE
ENSG00000237080	CTTGCACTGTTTAGGGTGGC	chr6:30195391-30195892	3	1509	TRUE	0.768	0.203020392627856	FALSE
ENSG00000237080	GGGGACTTCCGAGAGAAAAG	chr6:30875359-30875732	3	1509	TRUE	0.768	0.215500080867714	FALSE
ENSG00000237080	GCTCCCTGAACCGCCTAGAA	chr6:31137292-31138485	3	1509	TRUE	0.768	0.236630937341802	FALSE
ENSG00000237080	CAGGCCGCCCACAGATTCCG	chr6:31493799-31494553	3	1509	TRUE	0.768	0.282793608982145	FALSE
ENSG00000237080	GGGGCAATAGTGGACGGGAT	chr6:31589309-31589721	3	1509	TRUE	0.768	0.240251487001615	FALSE
ENSG00000237080	CAGTGATAATAGGCGGCTGC	chr6:31952857-31954856	3	1509	TRUE	0.768	0.188298242631442	FALSE
ENSG00000237080	CCCTAGGTGTCGCCGCCTGG	chr6:32254668-32256056	4	1508	TRUE	0.768	0.155811219201208	FALSE
ENSG00000237080	CCGGGTCCGCGGATAGCACC	chr6:32853059-32854603	3	1509	TRUE	0.768	-0.286600510425796	FALSE
ENSG00000237080	TAGTGCGCAGGCGTCCGGAC	chr6:32968139-32970511	3	1509	TRUE	0.768	-0.350368126660523	FALSE
ENSG00000237080	CTTCTTGTCGGGCCCCTACG	chr6:32971492-32972732	5	1507	TRUE	0.768	0.161011661273281	FALSE
ENSG00000240053	GAGGAACCTCCGTCTCAGCG	chr6:29702283-29703026	110	99821	TRUE	0.768	0.0282291484755386	FALSE
ENSG00000240053	ATGGCCACTGTGGGACATAG	chr6:29759411-29759982	70	99861	TRUE	0.768	-0.0527629782152437	FALSE
ENSG00000240053	GAGGCTGTCCTGGGTCTTTA	chr6:29759411-29759982	163	99768	TRUE	0.768	-0.0314723111728932	FALSE
ENSG00000240053	GTCAGACGATATGGTGAGGG	chr6:29917733-29918203	74	99857	TRUE	0.768	0.048395601404521	FALSE
ENSG00000240053	CATAAGCAGGCTCCATCACT	chr6:29967104-29967966	81	99850	TRUE	0.768	0.0563823215187174	FALSE
ENSG00000240053	CCCTGCGGCTGGACCGGACG	chr6:30214044-30214752	79	99852	TRUE	0.768	0.0377090976837695	FALSE
ENSG00000240053	TAAGGGCTATCACTTTCAGG	chr6:30308057-30310057	111	99820	TRUE	0.768	-0.0477582774861394	FALSE
ENSG00000240053	AAACGTAGTCCCCGCGCCCT	chr6:30344242-30345731	143	99788	TRUE	0.768	-0.0530782723211005	FALSE
ENSG00000240053	TCTAGCGTTTCTTATGCGCT	chr6:30357430-30358526	89	99842	TRUE	0.768	-0.0388483303969642	FALSE
ENSG00000240053	GGCTTAAAGCGGTTGCGATC	chr6:30616759-30618138	100	99831	TRUE	0.768	0.0441451209347212	FALSE
ENSG00000240053	GATTAAGAAGACGTTTCTGG	chr6:30724917-30725281	87	99844	TRUE	0.768	-0.0321943826857196	FALSE
ENSG00000240053	GTATACACCACTCCAGAGTC	chr6:30724917-30725281	75	99856	TRUE	0.768	0.0499104523783336	FALSE
ENSG00000240053	ACAGTCACCCTCTGTTGATA	chr6:30844980-30845510	70	99861	TRUE	0.768	-0.0512970126238115	FALSE
ENSG00000240053	AGCCTGAGTTTAGTAGTTCC	chr6:30961427-30961676	170	99761	TRUE	0.768	0.0443657766368761	FALSE
ENSG00000240053	TGTGGTGGTCAGCAAAGGTG	chr6:30972056-30972234	108	99823	TRUE	0.768	-0.0417671201608802	FALSE
ENSG00000240053	GAGCGGGTGCAGTGTGACTT	chr6:31176046-31176308	134	99797	TRUE	0.768	0.0576296735420314	FALSE
ENSG00000240053	TCTGTGAACCGCAGCGCTCT	chr6:31196931-31198563	84	99847	TRUE	0.768	-0.0441648797340768	FALSE
ENSG00000240053	ATGATCTGGGTGTTGCTGGC	chr6:31227161-31227587	78	99853	TRUE	0.768	-0.0584147571094114	FALSE
ENSG00000240053	GAGGTGCTGGAGACCCTGGT	chr6:31321905-31322115	131	99800	TRUE	0.768	0.0403158583293639	FALSE
ENSG00000240053	CGGGAGGATGTGTGGCCCTG	chr6:31441114-31441278	133	99798	TRUE	0.768	-0.0424906058022878	FALSE
ENSG00000240053	GCAGGCAGGTCAAGCCCCCT	chr6:31467054-31467436	101	99830	TRUE	0.768	0.0369780093097898	FALSE
ENSG00000240053	ATGGGTTTGAGCTGCAATAT	chr6:31475434-31475678	130	99801	TRUE	0.768	-0.0509499305401964	FALSE
ENSG00000240053	CCTAAGGCCAGTGTGCTGAT	chr6:31522833-31523158	209	99722	TRUE	0.768	-0.0236425136078315	FALSE
ENSG00000240053	CCGCAGGCGCTCCGCTGAAG	chr6:31580307-31582306	175	99756	TRUE	0.768	0.0417118525875082	FALSE
ENSG00000240053	AGGAAATCCCCAAGCGGCGC	chr6:31631181-31632983	99	99832	TRUE	0.768	0.0433540030273183	FALSE
ENSG00000240053	AGACCGGAAGTGACGGTCCG	chr6:31651695-31653469	65	99866	TRUE	0.768	-0.0389534860278409	FALSE
ENSG00000240053	GTTATTTGCATCTAAGCTGG	chr6:31690204-31691207	57	99874	TRUE	0.768	-0.0546816870958984	FALSE
ENSG00000240053	GGGACCGCTGCTTGGCGACA	chr6:31727307-31729306	117	99814	TRUE	0.768	0.0217803147130116	FALSE
ENSG00000240053	CCAAAGATAGCCTTTCTGTC	chr6:31737959-31738266	92	99839	TRUE	0.768	0.0500028488449138	FALSE
ENSG00000240053	GTGTCTAAGCTGAGGCATCC	chr6:31747177-31747395	97	99834	TRUE	0.768	0.0451949053928298	FALSE
ENSG00000240053	TGGGGAGAATAGCGGGCGAC	chr6:31775257-31778081	76	99855	TRUE	0.768	0.0446248634986097	FALSE
ENSG00000240053	GAGACGCCTGGTGGTACCTG	chr6:32011727-32012212	196	99735	TRUE	0.768	-0.0303466354134767	FALSE
ENSG00000240053	GGGTACACTGGAACCGATTG	chr6:32095446-32097270	59	99872	TRUE	0.768	-0.0276750483332187	FALSE
ENSG00000240053	CGTACTGTACTATACGACTA	chr6:32118702-32120068	74	99857	TRUE	0.768	0.0366490661640115	FALSE
ENSG00000240053	GTGTGGGAGATACCGGCCAT	chr6:32162807-32166231	93	99838	TRUE	0.768	0.0417630229418045	FALSE
ENSG00000240053	CAACTTTGCGCAATCAAGAT	chr6:32184448-32184654	84	99847	TRUE	0.768	0.0560609724773387	FALSE
ENSG00000240053	AACATGCCTGTGACCGATTG	chr6:32609751-32610407	133	99798	TRUE	0.768	-0.0401110015904946	FALSE
ENSG00000240053	AGTAGATAGATAGTAGGGAA	chr6:32700385-32701020	116	99815	TRUE	0.768	-0.0395612912773851	FALSE
ENSG00000240053	GCCATCAGGGGTGAGTGCGC	chr6:33143151-33143611	75	99856	TRUE	0.768	0.0589304872736218	FALSE
ENSG00000240053	GGGGCAGACAGACTAATGCT	chr6:33172538-33173310	66	99865	TRUE	0.768	-0.0721152461045111	FALSE
ENSG00000240053	CCGAGCTGGGCATCGGGAAA	chr6:33184979-33185475	151	99780	TRUE	0.768	-0.0291148927029128	FALSE
ENSG00000240065	GTGTCCTGACTGAAGCGACA	chr6:29737737-29738687	9	3660	TRUE	0.768	0.234634025314723	FALSE
ENSG00000240065	CTATACAGGTTTCTGCTCCT	chr6:30047199-30047568	5	3664	TRUE	0.768	0.10158825681677	FALSE
ENSG00000240065	TGGATAACTCTACCAAGCGC	chr6:30091888-30092343	5	3664	TRUE	0.768	0.111320476593955	FALSE
ENSG00000240065	TGATTTCTGCCGAAATGCTG	chr6:30544696-30545170	3	3666	TRUE	0.768	-0.522358095074931	FALSE
ENSG00000240065	CGGCATCGTGTCTGCGGCAA	chr6:30555370-30557804	4	3665	TRUE	0.768	-0.471789507303217	FALSE
ENSG00000240065	TCTAATTAAAATGGGCTGGA	chr6:30563246-30563598	3	3666	TRUE	0.768	0.132171343573496	FALSE
ENSG00000240065	GATGTCATTGAATGGGCGGC	chr6:30633657-30637057	4	3665	TRUE	0.768	-0.0770866585501588	FALSE
ENSG00000240065	GAGGTGATATGAGAAGTCGC	chr6:30768976-30769922	5	3664	TRUE	0.768	0.177372908931085	FALSE
ENSG00000240065	TTGCTAAAGCGTGTTTCACT	chr6:30799159-30799421	3	3666	TRUE	0.768	-0.410574958355753	FALSE
ENSG00000240065	AGGCATGGCATGGCGTGCAG	chr6:30810746-30811218	4	3665	TRUE	0.768	-0.0578053597781203	FALSE
ENSG00000240065	GGGATGGTCTCCACCCCACA	chr6:30839707-30840061	5	3664	TRUE	0.768	-0.0612018181968281	FALSE
ENSG00000240065	GAGGACACGCTAGTGCCTCG	chr6:30844084-30844576	4	3665	TRUE	0.768	-0.338138750526531	FALSE
ENSG00000240065	ATAGCAACGACTGTGCAGCT	chr6:30961427-30961676	3	3666	TRUE	0.768	0.118423128557175	FALSE
ENSG00000240065	GGGAGTTCAGTGGGAGGGTC	chr6:31092821-31093433	8	3661	TRUE	0.768	-0.312906966894413	FALSE
ENSG00000240065	ATATTGAGGTGGCCGAATAA	chr6:31115782-31118256	4	3665	TRUE	0.768	-0.503404122711849	FALSE
ENSG00000240065	GGTGCAGTGTGACTTTGGTG	chr6:31176046-31176308	6	3663	TRUE	0.768	-0.290858571717378	FALSE
ENSG00000240065	AGGAGTGTGAGTAAGTAGGG	chr6:31216413-31216739	5	3664	TRUE	0.768	0.285636379877247	FALSE
ENSG00000240065	AGAGCGTGCATCGCCCAGAT	chr6:31396975-31397224	3	3666	TRUE	0.768	-0.470067215985607	FALSE
ENSG00000240065	GCGGTCGCTCACAAAATTCA	chr6:31494826-31495422	6	3663	TRUE	0.768	0.0743452599638896	FALSE
ENSG00000240065	CCTCCATTCCTTAGATAGAC	chr6:31574156-31574793	4	3665	TRUE	0.768	-0.103325037836892	FALSE
ENSG00000240065	CCGCAGGCGCTCCGCTGAAG	chr6:31580307-31582306	5	3664	TRUE	0.768	0.157111266256631	FALSE
ENSG00000240065	AGCCAGGGGCAATAGTGGAC	chr6:31589309-31589721	4	3665	TRUE	0.768	0.127082761729799	FALSE
ENSG00000240065	CTAAGCCTTGGGAGCGGACA	chr6:31637209-31638951	3	3666	TRUE	0.768	-0.106600434344865	FALSE
ENSG00000240065	TCAAAATAGGCCACACATCT	chr6:31687457-31687620	3	3666	TRUE	0.768	-0.205993842500239	FALSE
ENSG00000240065	GCCCTAGGGTGTGCGCCACC	chr6:31691466-31692043	5	3664	TRUE	0.768	0.135941253125623	FALSE
ENSG00000240065	ACAGTTCCAGAAAACCATGG	chr6:31737959-31738266	4	3665	TRUE	0.768	0.173704411823339	FALSE
ENSG00000240065	GACTTAGCTGTTCTCATTGG	chr6:31750303-31751126	5	3664	TRUE	0.768	-0.403963410545726	FALSE
ENSG00000240065	AATCCGGGGCCGCTGAATCT	chr6:31765928-31766802	6	3663	TRUE	0.768	0.0151548363430525	FALSE
ENSG00000240065	CTAGTGGATCTAGGTGCTGA	chr6:31769615-31770257	4	3665	TRUE	0.768	0.244360874263536	FALSE
ENSG00000240065	GGCAAAGCGCGGCCGACTTG	chr6:31806092-31807536	5	3664	TRUE	0.768	-0.407080334802406	FALSE
ENSG00000240065	CCTGAGCCCCAACCCCGCCG	chr6:31851673-31852487	8	3661	TRUE	0.768	0.146897091120445	FALSE
ENSG00000240065	GGCTGCTCAGCTGCAGGAAT	chr6:31882412-31882682	3	3666	TRUE	0.768	-0.574884631804783	FALSE
ENSG00000240065	AATTCGGAGTCTGAGTCAGT	chr6:31911491-31911673	3	3666	TRUE	0.768	-0.53543097760777	FALSE
ENSG00000240065	GTCAGACAATGAAGTCGCTG	chr6:32012313-32013264	5	3664	TRUE	0.768	0.147342887483892	FALSE
ENSG00000240065	GTACAGTACAGGGACGCGCA	chr6:32048173-32048746	5	3664	TRUE	0.768	0.0385596031005138	FALSE
ENSG00000240065	ATCAGTGGTTGACCATTAGA	chr6:32061096-32061628	5	3664	TRUE	0.768	0.0554451712169035	FALSE
ENSG00000240065	CTGAGGGGCTAGATCCCCTC	chr6:32073209-32073641	4	3665	TRUE	0.768	-0.395418600825749	FALSE
ENSG00000240065	ACTTGCACAGCTCGCGCCGC	chr6:32761119-32761904	6	3663	TRUE	0.768	-0.378210003255232	FALSE
ENSG00000240065	CGGGGAGAGCCGTAGTGCGC	chr6:32968139-32970511	4	3665	TRUE	0.768	0.0455972082521514	FALSE
ENSG00000240065	TGCTCAAGCCCCAGTTTAGC	chr6:32981697-32982715	3	3666	TRUE	0.768	-0.427785282400384	FALSE
ENSG00000240065	ACTTAGGCTTCCTAGTCTGA	chr6:33069402-33069630	3	3666	TRUE	0.768	0.295349624510687	FALSE
ENSG00000240065	TGTAAACGCCCAAAGTCCTG	chr6:33199885-33200000	3	3666	TRUE	0.768	-0.489796778091465	FALSE
ENSG00000241370	CTGAGTCCCAATGGGTTCGC	chr6:29926083-29927564	467	369198	TRUE	0.768	-0.0104199600812516	FALSE
ENSG00000241370	CATCCTGGATACTCACGACG	chr6:29941886-29943609	465	369200	TRUE	0.768	0.00957112006923744	FALSE
ENSG00000241370	TTCTCCCTTAATCCAGAGCT	chr6:30041957-30042353	284	369381	TRUE	0.768	-0.0129573253912456	FALSE
ENSG00000241370	TTACAGAGGCATTAGGTGTC	chr6:30149290-30149508	281	369384	TRUE	0.768	-0.00822937036014659	FALSE
ENSG00000241370	GCTTTGAAGAAGGCTCCGGC	chr6:30463701-30464128	231	369434	TRUE	0.768	-0.0100366883003535	FALSE
ENSG00000241370	GCTGCAGCACGTTTCGCGCT	chr6:30481175-30482541	396	369269	TRUE	0.768	-0.00693190383245845	FALSE
ENSG00000241370	CCCCGTTAAGATCCTAGTCT	chr6:30495980-30497165	291	369374	TRUE	0.768	0.00842960083071187	FALSE
ENSG00000241370	TAAGGACGCTATTGCTGTGG	chr6:30515789-30516822	474	369191	TRUE	0.768	-0.0117104720851917	FALSE
ENSG00000241370	CTCAGCCAGGTTGTCTAACC	chr6:30562461-30563161	278	369387	TRUE	0.768	0.0122317505845269	FALSE
ENSG00000241370	ATGTCTTATAAAGCCTCCAA	chr6:30563246-30563598	343	369322	TRUE	0.768	0.00917234229023611	FALSE
ENSG00000241370	ATACCAATGACCTTCAAGCT	chr6:30728282-30728481	391	369274	TRUE	0.768	0.00944731250037201	FALSE
ENSG00000241370	AGGCTAGATGACAGATAGGG	chr6:30758826-30759331	255	369410	TRUE	0.768	-0.0105007730239448	FALSE
ENSG00000241370	TGAACAGGCCGGCAAAGTGT	chr6:30819960-30820556	820	368845	TRUE	0.768	-0.00352853318142765	FALSE
ENSG00000241370	ACATTGAAGCCAGCCGCAGC	chr6:30880617-30881325	368	369297	TRUE	0.768	-0.0147699108108896	FALSE
ENSG00000241370	AGTATCAAGCGGAAGTGAGT	chr6:31009816-31010085	400	369265	TRUE	0.768	-0.00916363415710375	FALSE
ENSG00000241370	CGGAGCCTCATACAGGGTGC	chr6:31133357-31133579	435	369230	TRUE	0.768	0.0110076055795298	FALSE
ENSG00000241370	GGTAGCTGGAAGACACTTGG	chr6:31152858-31153057	294	369371	TRUE	0.768	0.0102552542959131	FALSE
ENSG00000241370	ACTCAAGTTTGCATCAGACT	chr6:31159254-31159656	347	369318	TRUE	0.768	0.0115087932591442	FALSE
ENSG00000241370	AAAAAACACTTGTAATTCTG	chr6:31192567-31192812	355	369310	TRUE	0.768	0.00973324811912901	FALSE
ENSG00000241370	CTCGTTGTCCAACTGTGAGA	chr6:31210029-31210432	307	369358	TRUE	0.768	-0.0118332495766329	FALSE
ENSG00000241370	CGCGGCCAAGATTGGCCGGA	chr6:31366709-31367557	267	369398	TRUE	0.768	0.00494351750824817	FALSE
ENSG00000241370	ATTCTCTGATAAAAGGATTC	chr6:31517213-31517602	189	369476	TRUE	0.768	-0.0135866123801103	FALSE
ENSG00000241370	TGTGAGAAGCACTGACCGCT	chr6:31525859-31526473	426	369239	TRUE	0.768	-0.00711751272112382	FALSE
ENSG00000241370	ATAAGGCCAGAGAGGACACC	chr6:31551431-31551649	362	369303	TRUE	0.768	-0.00712660497125084	FALSE
ENSG00000241370	CATTATATATCCCCTTCATC	chr6:31570582-31572581	282	369383	TRUE	0.768	-0.0102253010037492	FALSE
ENSG00000241370	AACCAGTTGACCTCGCTCAC	chr6:31637209-31638951	434	369231	TRUE	0.768	-0.0083571736724708	FALSE
ENSG00000241370	CCTCGACAACCTTAGCAAGG	chr6:31710646-31710912	400	369265	TRUE	0.768	-0.0148294051584883	FALSE
ENSG00000241370	AGAACACTGTCGAGGAGAAA	chr6:31745203-31745428	345	369320	TRUE	0.768	0.0135010160295304	FALSE
ENSG00000241370	TGCCAACCTTGCCCTAGTAA	chr6:31821242-31822577	374	369291	TRUE	0.768	0.015137993371392	FALSE
ENSG00000241370	GTACGGGTGTCATCACGTGA	chr6:31933757-31937257	359	369306	TRUE	0.768	-0.0084441946175855	FALSE
ENSG00000241370	GCGACTGAGGGTCCGGCGTT	chr6:32148386-32149177	330	369335	TRUE	0.768	0.0157305545690432	FALSE
ENSG00000241370	GCGGCTTGGGAGCAGAGGAC	chr6:32216313-32216731	325	369340	TRUE	0.768	0.0125525952898498	FALSE
ENSG00000241370	AGAAGGTGCTCCGTGGGCGG	chr6:32244547-32245969	430	369235	TRUE	0.768	-0.0123596063734119	FALSE
ENSG00000241370	ACGAGAGTACCCAAACCAGG	chr6:32530041-32530840	315	369350	TRUE	0.768	-0.0117309186428716	FALSE
ENSG00000241370	GGACGGCGTCCGAGTGCCAA	chr6:32853059-32854603	844	368821	TRUE	0.768	-0.00512648552165373	FALSE
ENSG00000241370	TACCCTTACTGAAACCTATG	chr6:32868045-32868528	260	369405	TRUE	0.768	-0.010240288404737	FALSE
ENSG00000241370	TCCTGTTTGTAAGGGGTGGA	chr6:32984036-32984375	595	369070	TRUE	0.768	0.0076694597437732	FALSE
ENSG00000241370	AGGCTTTGGGACCACAATTA	chr6:33014769-33015436	491	369174	TRUE	0.768	0.011254353876081	FALSE
ENSG00000241370	ACTTAGGCTTCCTAGTCTGA	chr6:33069402-33069630	242	369423	TRUE	0.768	0.0119273255308343	FALSE
ENSG00000241404	CTTAGACCCACCCCTCCTGG	chr12:7789365-7789670	81	83296	TRUE	0.768	-0.0303209340707264	FALSE
ENSG00000241404	CTCTCAGCTGCTCCGCCCGA	chr6:29887280-29888879	103	83274	TRUE	0.768	-0.0353176103038464	FALSE
ENSG00000241404	CAAACCACATCAATATTTAA	chr6:30047199-30047568	67	83310	TRUE	0.768	0.025538279985319	FALSE
ENSG00000241404	GCAAAGAACCCTTCCGTCCT	chr6:30160564-30160874	86	83291	TRUE	0.768	0.0465335437244372	FALSE
ENSG00000241404	TGGCTTACTTGGCCGCCACT	chr6:30163042-30164114	81	83296	TRUE	0.768	0.03153411715395	FALSE
ENSG00000241404	TGGACAGGTTGCCCACTAGA	chr6:30544696-30545170	88	83289	TRUE	0.768	-0.0446662053326043	FALSE
ENSG00000241404	AGGCTTTATAAGACATGTCA	chr6:30563246-30563598	73	83304	TRUE	0.768	-0.0319802382791545	FALSE
ENSG00000241404	CATGGCGTTTACGACTGTCT	chr6:30570784-30571978	98	83279	TRUE	0.768	-0.0487906996102723	FALSE
ENSG00000241404	AACGTCGCAGCACCAGGCCT	chr6:30646459-30646765	105	83272	TRUE	0.768	0.0294279348495212	FALSE
ENSG00000241404	CCGCGAGGTTTGAACTCGCT	chr6:30672186-30673296	60	83317	TRUE	0.768	-0.0415344042992081	FALSE
ENSG00000241404	AGAAACTCTAACTAGACCAC	chr6:30767368-30767935	59	83318	TRUE	0.768	0.0576602031426223	FALSE
ENSG00000241404	CAAAACCATATGGTGACGTG	chr6:30767368-30767935	67	83310	TRUE	0.768	0.041207973257156	FALSE
ENSG00000241404	CCCATGGCACTTAGCTGCTA	chr6:30818556-30818778	74	83303	TRUE	0.768	-0.0530949160924559	FALSE
ENSG00000241404	CCCACTTCTGCTAAGTACGG	chr6:30907744-30908674	105	83272	TRUE	0.768	0.0371491574778307	FALSE
ENSG00000241404	AAGCACCCACTAGAGGGACA	chr6:30922506-30923027	123	83254	TRUE	0.768	0.0248069273130447	FALSE
ENSG00000241404	AGCTGCGGTCTCCTCTTATC	chr6:30940241-30940981	66	83311	TRUE	0.768	-0.0635783579607896	FALSE
ENSG00000241404	GGAGCCAATCTTGACGTCAT	chr6:30940241-30940981	85	83292	TRUE	0.768	0.0523626250583182	FALSE
ENSG00000241404	CAAGCGGAATCGGTTTGGGA	chr6:31044219-31044616	68	83309	TRUE	0.768	0.033242904157867	FALSE
ENSG00000241404	GTATGCCTTGCATGATCGCG	chr6:31157866-31159144	79	83298	TRUE	0.768	-0.0396106897852238	FALSE
ENSG00000241404	ACTCGACTGCACAGCGACCA	chr6:31180432-31187807	133	83244	TRUE	0.768	0.0267960755424355	FALSE
ENSG00000241404	AGTGAGGGTGGGACACGCTT	chr6:31200382-31203181	108	83269	TRUE	0.768	0.0388939113568791	FALSE
ENSG00000241404	TGAAATCTCCTTGTCGTAGG	chr6:31307531-31309242	94	83283	TRUE	0.768	0.0473070344834015	FALSE
ENSG00000241404	AGTCTGCCCCTTCTTCTGGG	chr6:31321905-31322115	86	83291	TRUE	0.768	0.036412523229385	FALSE
ENSG00000241404	TCTTCTGGGAGGTCTGTTCC	chr6:31321905-31322115	159	83218	TRUE	0.768	-0.0299553441180263	FALSE
ENSG00000241404	CATGGGTGGGGCTGAAGCCA	chr6:31396975-31397224	79	83298	TRUE	0.768	-0.0392633122781108	FALSE
ENSG00000241404	GACCCCCACCTTGCTCGAGG	chr6:31414179-31414776	121	83256	TRUE	0.768	0.0349904415775777	FALSE
ENSG00000241404	GGGAGCGGCGGGGCGTTTCC	chr6:31497782-31499781	93	83284	TRUE	0.768	0.0409676891578774	FALSE
ENSG00000241404	CAGGGTCAGCCCCTGAATAT	chr6:31511215-31511680	112	83265	TRUE	0.768	0.039710736179748	FALSE
ENSG00000241404	CTCCATCCAATAAAGCGGGC	chr6:31660259-31661159	59	83318	TRUE	0.768	-0.0483087128271082	FALSE
ENSG00000241404	AACGTTATATTGCTGGACGG	chr6:31665807-31669106	148	83229	TRUE	0.768	-0.0386492222487551	FALSE
ENSG00000241404	GCTTGAGGCTCTCGTGGTCT	chr6:31739907-31743157	108	83269	TRUE	0.768	0.0314010373855171	FALSE
ENSG00000241404	ATCTGACAATGGGAGTGAAG	chr6:31745203-31745428	70	83307	TRUE	0.768	0.0517766033358638	FALSE
ENSG00000241404	AGAACGTGGGGTGCGCATCC	chr6:31898032-31900031	71	83306	TRUE	0.768	-0.0551048325103241	FALSE
ENSG00000241404	CAGCACCCCCACGCGGTTAA	chr6:31901422-31902703	105	83272	TRUE	0.768	-0.0651805472906695	FALSE
ENSG00000241404	GAGTAGTGCTTGGAGTCTCG	chr6:32061096-32061628	134	83243	TRUE	0.768	0.0391656892130297	FALSE
ENSG00000241404	CGTCGAGTTGTTCCGGGGTC	chr6:32127536-32128582	52	83325	TRUE	0.768	-0.035690758369648	FALSE
ENSG00000241404	AAACTGGAATCCTGTGGAAT	chr6:32212080-32212272	75	83302	TRUE	0.768	-0.0643442306532027	FALSE
ENSG00000241404	CTCCCTATTACCACGTCAGA	chr6:32397672-32397840	195	83182	TRUE	0.768	-0.0330478919225405	FALSE
ENSG00000241404	AACAAGCATCCGGCGAGGGC	chr6:32413296-32413959	76	83301	TRUE	0.768	0.0320802040909787	FALSE
ENSG00000241404	AGTGCAGTGGAGGTCTCTGA	chr6:32785828-32786407	76	83301	TRUE	0.768	0.0619505850527804	FALSE
ENSG00000241404	AGCCCAGGCTGCATACATCC	chr6:32940624-32941835	89	83288	TRUE	0.768	-0.0285685862087197	FALSE
ENSG00000241404	TCCTGGCAGAATGCTGCAAT	chr6:32952896-32953531	109	83268	TRUE	0.768	0.050735746071803	FALSE
ENSG00000241404	CCTCCAGCATGGCTTGCCGA	chr6:32984455-32985094	87	83290	TRUE	0.768	-0.0317362465550963	FALSE
ENSG00000241404	TCAGTCCGTGTGGTGAGGAC	chr6:33009235-33009931	63	83314	TRUE	0.768	0.0699467662808519	FALSE
ENSG00000241404	TCCTCTGTAGCCCAACTGGA	chr6:33069402-33069630	94	83283	TRUE	0.768	-0.0255112501623851	FALSE
ENSG00000241404	CTGTTCCAGTACTCCGCAGC	chr6:33080171-33081452	78	83299	TRUE	0.768	0.0409763081005436	FALSE
ENSG00000242574	CGGATCCGAAATCTACCCCG	chr6:29723163-29724697	7	8167	TRUE	0.768	-0.0533397148023793	FALSE
ENSG00000242574	ATGGGCTGTCTGTAATGCTC	chr6:29758782-29759248	5	8169	TRUE	0.768	0.173389256448246	FALSE
ENSG00000242574	CGCCCTCTACCTTGTGGCGT	chr6:29850094-29850626	20	8154	TRUE	0.768	0.111466728794255	FALSE
ENSG00000242574	CTCTTGGACTGCAGCGGACA	chr6:29956599-29956842	7	8167	TRUE	0.768	0.17040475949934	FALSE
ENSG00000242574	TCAGCTATAGATGTTCCTGG	chr6:30037221-30037673	5	8169	TRUE	0.768	0.0656276217349534	FALSE
ENSG00000242574	CTTTATGCAAGATTCAGGGC	chr6:30515018-30515605	19	8155	TRUE	0.768	0.108800489201816	FALSE
ENSG00000242574	AGAGGAACTTGTTCATCAAA	chr6:30529488-30530455	6	8168	TRUE	0.768	-0.332748099274945	FALSE
ENSG00000242574	GAATGTATCCATCTATTATG	chr6:30646459-30646765	7	8167	TRUE	0.768	0.0801058738550591	FALSE
ENSG00000242574	TCGGCCACCGTAGTGCTTAG	chr6:30672186-30673296	8	8166	TRUE	0.768	-0.207122126223015	FALSE
ENSG00000242574	CCGAACTCTCGGAGGGGTAT	chr6:30678987-30679540	5	8169	TRUE	0.768	-0.258425708055988	FALSE
ENSG00000242574	CCCAGGGGTTGATTATCACG	chr6:30707151-30707854	9	8165	TRUE	0.768	-0.206689231407446	FALSE
ENSG00000242574	AATCTAGGCCCAGGAGACGC	chr6:30882549-30883059	5	8169	TRUE	0.768	-0.333169438061702	FALSE
ENSG00000242574	CAGGCAGCCTCAACATATCG	chr6:30915349-30915863	17	8157	TRUE	0.768	0.0441204602048266	FALSE
ENSG00000242574	CAGCCTGAGTTTAGTAGTTC	chr6:30961427-30961676	7	8167	TRUE	0.768	-0.338230186120137	FALSE
ENSG00000242574	ATGGTCTCAAAGGCTACAGT	chr6:30964039-30964778	7	8167	TRUE	0.768	0.0744958327674103	FALSE
ENSG00000242574	TGTTTGGAGAGGAGCTTGAT	chr6:31044219-31044616	6	8168	TRUE	0.768	-0.289049016117739	FALSE
ENSG00000242574	CTGAACAGGTAACAGCTACA	chr6:31164051-31164328	5	8169	TRUE	0.768	0.0549816392176377	FALSE
ENSG00000242574	AAACACACTGTGCAAAGGGC	chr6:31225249-31225486	7	8167	TRUE	0.768	-0.204074258660582	FALSE
ENSG00000242574	ACTGATAAAGGCGTCCCATC	chr6:31307531-31309242	9	8165	TRUE	0.768	0.086104190495222	FALSE
ENSG00000242574	AGCATGTACGGCTGCGACGT	chr6:31355791-31357656	6	8168	TRUE	0.768	-0.310725574359686	FALSE
ENSG00000242574	GAGGAGAGCACGCAAGGAAT	chr6:31395558-31396207	11	8163	TRUE	0.768	0.0914091013891705	FALSE
ENSG00000242574	GGTGGCATCGAGCGTACAGC	chr6:31533582-31537581	7	8167	TRUE	0.768	-0.358277893418855	FALSE
ENSG00000242574	TTTCGTCGTTACTTGTCTGC	chr6:31548048-31548524	4	8170	TRUE	0.768	-0.321724262182366	FALSE
ENSG00000242574	TCCTCATGGCCCCCCAGCGC	chr6:31558756-31559619	8	8166	TRUE	0.768	0.0450968800181828	FALSE
ENSG00000242574	TACACGAGCGTGGGGTTCGG	chr6:31580665-31581864	7	8167	TRUE	0.768	-0.259574821028183	FALSE
ENSG00000242574	CATAGAATCCAGCCCGAAGG	chr6:31589309-31589721	5	8169	TRUE	0.768	0.0475486134639311	FALSE
ENSG00000242574	TTCTACTGGAATACGAACAA	chr6:31650807-31653131	6	8168	TRUE	0.768	-0.196381015279599	FALSE
ENSG00000242574	ATGTAACCTACAAAAAGGTT	chr6:31710646-31710912	4	8170	TRUE	0.768	-0.408836237309766	FALSE
ENSG00000242574	TAACCTGAGTCGCTACAGGT	chr6:31739907-31743157	8	8166	TRUE	0.768	0.174151148215627	FALSE
ENSG00000242574	ACCACACAGTGAACCCAACT	chr6:31762763-31764032	10	8164	TRUE	0.768	0.00757175815824063	FALSE
ENSG00000242574	GTGCCCTGTGACGTCAAGCC	chr6:31776485-31778192	11	8163	TRUE	0.768	0.212901021587619	FALSE
ENSG00000242574	AACAACAAAAGTTGCAGGCC	chr6:31841008-31842456	6	8168	TRUE	0.768	0.0116029418133241	FALSE
ENSG00000242574	CCAGCGCACAGTCACCGTAG	chr6:32044972-32047303	8	8166	TRUE	0.768	-0.0124950575687111	FALSE
ENSG00000242574	GTGCCTTCACTCCGAGACTT	chr6:32063032-32065131	9	8165	TRUE	0.768	-0.176237971310277	FALSE
ENSG00000242574	CTCCCCTGGAGCCACGCCTA	chr6:32071855-32072285	12	8162	TRUE	0.768	0.039043962407483	FALSE
ENSG00000242574	GTGGGTTGGAGGGAGTAGAG	chr6:32103513-32103696	9	8165	TRUE	0.768	0.0976540460421802	FALSE
ENSG00000242574	TGGCCCTAACTCTGTGTGGC	chr6:32622509-32622789	3	8171	TRUE	0.768	-0.335776371395624	FALSE
ENSG00000242574	ATGAATGAATTTCCACTAGG	chr6:32885752-32886155	8	8166	TRUE	0.768	0.0862162304990655	FALSE
ENSG00000242574	TCTTTCGCCCCCGTGGCGGA	chr6:32970678-32971108	8	8166	TRUE	0.768	0.138686197817762	FALSE
ENSG00000242574	GCTACCTATGACTTGTAATT	chr6:32999970-33000394	14	8160	TRUE	0.768	0.0336503733267106	FALSE
ENSG00000244355	ACCTTGGTCACCTGTCAAGT	chr6:31674960-31675298	3	1667	TRUE	0.768	-0.413387595286266	FALSE
ENSG00000244355	CTTTGTGGGGCTACGCTGTG	chr6:32204175-32204654	3	1667	TRUE	0.768	0.0840753286331166	FALSE
ENSG00000244355	TTAGCTTCCTTCACAGTAGG	chr6:32868045-32868528	3	1667	TRUE	0.768	0.240425020771218	FALSE
ENSG00000244355	TCCTGTTTGTAAGGGGTGGA	chr6:32984036-32984375	3	1667	TRUE	0.768	-0.0316425586147364	FALSE
ENSG00000270604	CTTTCCCAATCAACTTGCTA	chr11:5269651-5269865	34	31503	TRUE	0.768	0.0706474987895627	FALSE
ENSG00000270604	TCCATTCTGTGACTGCAGCA	chr2:113117714-113127811	30	31507	TRUE	0.768	-0.0934104440037942	FALSE
ENSG00000270604	AGTTAACGCGAAGCTGCTTG	chr4:112515941-112516776	34	31503	TRUE	0.768	0.0740413682501351	FALSE
ENSG00000270604	AGTAGCGGAGCGCGATCCGC	chr6:29887280-29888879	28	31509	TRUE	0.768	0.0320534407445443	FALSE
ENSG00000270604	AGCGCTGGTCCTACGTGTCA	chr6:30127137-30128131	36	31501	TRUE	0.768	0.0403338034198057	FALSE
ENSG00000270604	GCCCATCTGCATCACCCTTC	chr6:30147145-30147402	35	31502	TRUE	0.768	-0.0655882749880523	FALSE
ENSG00000270604	CTGTGGAGGGTTAGCCTCAC	chr6:30206874-30207955	32	31505	TRUE	0.768	0.0609310362945279	FALSE
ENSG00000270604	CTCCGGTAACCGACGGATTG	chr6:30453099-30454130	52	31485	TRUE	0.768	0.057355121975081	FALSE
ENSG00000270604	TTCCTTGAGTCTCGCGGCGT	chr6:30570784-30571978	27	31510	TRUE	0.768	-0.0875639356361129	FALSE
ENSG00000270604	TAGTGGGATTGATCAGCGCT	chr6:30625977-30627634	21	31516	TRUE	0.768	-0.0958609007026681	FALSE
ENSG00000270604	TTCCCCCACAGGTTCAACTC	chr6:30646087-30646314	23	31514	TRUE	0.768	0.0977735888985576	FALSE
ENSG00000270604	AGGAAGTTGTGATCACAGAG	chr6:30666373-30666625	36	31501	TRUE	0.768	0.0672830568477587	FALSE
ENSG00000270604	CTGTGCTGGTGACCATACCT	chr6:30682482-30683008	20	31517	TRUE	0.768	-0.0889711379034384	FALSE
ENSG00000270604	GGGTCCTGATGTCTTTGTTT	chr6:30728282-30728481	49	31488	TRUE	0.768	0.044890066092913	FALSE
ENSG00000270604	TTCAGTGATTTATTGTATGT	chr6:30728282-30728481	30	31507	TRUE	0.768	0.0637828290853091	FALSE
ENSG00000270604	TGAGCAAGTGACTTAGACTG	chr6:30802576-30803273	30	31507	TRUE	0.768	-0.109753470512302	FALSE
ENSG00000270604	TAATGACTCAGTTCCCACTG	chr6:31202775-31203156	24	31513	TRUE	0.768	-0.0683621097047644	FALSE
ENSG00000270604	TCACCAGTCGCTATGTCCCG	chr6:31203315-31204537	47	31490	TRUE	0.768	-0.0745875831760214	FALSE
ENSG00000270604	GTAAAGCAAGGACTGCCAGT	chr6:31386778-31387564	21	31516	TRUE	0.768	-0.105581226766651	FALSE
ENSG00000270604	CCTGTCTCCCGGGAGCCTCA	chr6:31441114-31441278	61	31476	TRUE	0.768	0.0504743314121043	FALSE
ENSG00000270604	AGGACAGTCAACTCAGGCGC	chr6:31441481-31443034	35	31502	TRUE	0.768	0.072540043048317	FALSE
ENSG00000270604	AAAAGTCCTTGTAGGTTGCA	chr6:31508898-31509553	30	31507	TRUE	0.768	-0.0977840217183665	FALSE
ENSG00000270604	TCGACATACTCCGCAGGGGA	chr6:31644432-31646581	28	31509	TRUE	0.768	0.0345665626372478	FALSE
ENSG00000270604	GCTGGTAGCTCAGGCAGTGT	chr6:31658396-31658559	20	31517	TRUE	0.768	0.0701007281562789	FALSE
ENSG00000270604	TCCGGCGCGCACAGACAGCG	chr6:31660259-31661159	43	31494	TRUE	0.768	-0.0659826138996218	FALSE
ENSG00000270604	CGTTGCGATTATATTCGAGA	chr6:31682877-31683871	19	31518	TRUE	0.768	-0.09330795841394	FALSE
ENSG00000270604	CAGTTTGCCATCCACCGCCT	chr6:31689418-31689982	39	31498	TRUE	0.768	0.0546417230166463	FALSE
ENSG00000270604	AGGAGACGAGAACGCGACGC	chr6:31727307-31729306	21	31516	TRUE	0.768	-0.122760447211691	FALSE
ENSG00000270604	AGTTTACCAAGCCCAGGAAG	chr6:31738650-31738862	63	31474	TRUE	0.768	0.0736600131893601	FALSE
ENSG00000270604	TGGCCTGGATTATTCCAATG	chr6:31762532-31764531	32	31505	TRUE	0.768	-0.0808334770443664	FALSE
ENSG00000270604	GAACCCTACAGTGAAGCTAG	chr6:31769615-31770257	29	31508	TRUE	0.768	0.057875807175654	FALSE
ENSG00000270604	AGATAAATCGGCTCACGGAC	chr6:31971319-31972880	18	31519	TRUE	0.768	-0.0828266340299364	FALSE
ENSG00000270604	AGAGCGTGAGGCGGGTACCA	chr6:32011727-32012212	30	31507	TRUE	0.768	0.0553659229014012	FALSE
ENSG00000270604	GCCTCTGACGTCTGCCATCC	chr6:32391587-32391799	52	31485	TRUE	0.768	0.0645365969938148	FALSE
ENSG00000270604	TATTACCACGTCAGAGGGTG	chr6:32397672-32397840	47	31490	TRUE	0.768	-0.0514786041980928	FALSE
ENSG00000270604	CAGTTCAGATGTGACTTGAC	chr6:32558427-32558954	30	31507	TRUE	0.768	-0.0937041655577464	FALSE
ENSG00000270604	AGAGGGCGTTGCAAGCCTGG	chr6:32692104-32692347	44	31493	TRUE	0.768	-0.049679248193212	FALSE
ENSG00000270604	CCTCCGTGGGCAGCCCCGTC	chr6:32829550-32829856	33	31504	TRUE	0.768	0.0602281533780693	FALSE
ENSG00000270604	CCGCTAGGCCGCGGGTAGTG	chr6:32968139-32970511	34	31503	TRUE	0.768	-0.0706107844837915	FALSE
ENSG00000270604	GCTGTAGTGGGATCAGCCCA	chr6:33069402-33069630	27	31510	TRUE	0.768	0.0660237083097335	FALSE
ENSG00000270604	AGGCGGAGACGTTTCACGTG	chr6:33080171-33081452	55	31482	TRUE	0.768	-0.0439038076611391	FALSE
ENSG00000270604	CGAAGCGCGCGAACTCCTCC	chr6:33080171-33081452	24	31513	TRUE	0.768	0.0611475390768783	FALSE
ENSG00000270604	TATGGAACGGAAGCGAGCCG	chr6:33116430-33118817	28	31509	TRUE	0.768	0.0694082092845769	FALSE
ENSG00000270604	GTTGTTGAAGGTTCACTTCC	chr6:33183035-33183424	32	31505	TRUE	0.768	0.0621594174146107	FALSE
ENSG00000270604	AGCAGTCCACCCTTCCAGAG	chr6:33197523-33197806	27	31510	TRUE	0.768	-0.0908445292523217	FALSE
ENSG00000272273	AACCGGAAAGTCAGGACCAA	chr6:29705703-29706028	73	75821	TRUE	0.768	0.049407110506648	FALSE
ENSG00000272273	AACAATCAGGCTGACAGTAG	chr6:29758038-29758251	83	75811	TRUE	0.768	-0.0605992042349728	FALSE
ENSG00000272273	CCCTCTATAGGAGACACCGC	chr6:29813800-29815780	82	75812	TRUE	0.768	-0.0487070488910706	FALSE
ENSG00000272273	GTGATGTATGGCTGCGACGT	chr6:29887280-29888879	82	75812	TRUE	0.768	0.040058528561892	FALSE
ENSG00000272273	GACAGTGCTAGGAGGAAGAT	chr6:30097990-30098183	82	75812	TRUE	0.768	0.0349487766220791	FALSE
ENSG00000272273	TCTGCTATGGCAGAACTTGC	chr6:30219237-30219674	56	75838	TRUE	0.768	-0.0497896959963868	FALSE
ENSG00000272273	TTGTCCATTGGGCTGGACTA	chr6:30308057-30310057	99	75795	TRUE	0.768	-0.045045541263502	FALSE
ENSG00000272273	CCTGTCTGCTTAGGTCGCAA	chr6:30453099-30454130	80	75814	TRUE	0.768	-0.0338664830112669	FALSE
ENSG00000272273	CACTACCACATAGGGGTTCC	chr6:30495980-30497165	62	75832	TRUE	0.768	-0.0570318939077552	FALSE
ENSG00000272273	CCAGACCCTATTTGTCCATA	chr6:30500581-30501186	88	75806	TRUE	0.768	0.0525166223219302	FALSE
ENSG00000272273	ACCGTTACTGGTGGCGCGCG	chr6:30716974-30717822	71	75823	TRUE	0.768	0.048423686303263	FALSE
ENSG00000272273	CTACACCCATGGGTCCGCTA	chr6:30742057-30744943	97	75797	TRUE	0.768	0.0438940234736176	FALSE
ENSG00000272273	CAAAAAGGTTACTGTATCCT	chr6:30757410-30757958	58	75836	TRUE	0.768	0.0498927561132281	FALSE
ENSG00000272273	GACCACCGGATGTTCCCACC	chr6:31079616-31080107	70	75824	TRUE	0.768	-0.0636798793142495	FALSE
ENSG00000272273	AGTAGCTGGGAATACGCCCC	chr6:31092821-31093433	68	75826	TRUE	0.768	0.0492637395506543	FALSE
ENSG00000272273	AGCCTCCCGGTACGCTCAGC	chr6:31180432-31187807	72	75822	TRUE	0.768	0.0640268447655772	FALSE
ENSG00000272273	GGAACAGTAAAATACTCCAC	chr6:31202775-31203156	67	75827	TRUE	0.768	0.0498610447300645	FALSE
ENSG00000272273	GTCATCATGCTTGGAATGCC	chr6:31204790-31205139	160	75734	TRUE	0.768	-0.0218750889069874	FALSE
ENSG00000272273	GAGAAAAGTACAGGCGGCCT	chr6:31268128-31268420	62	75832	TRUE	0.768	-0.0628116586502323	FALSE
ENSG00000272273	ACTAGGTGAGGTGTTGTCAG	chr6:31515513-31516701	62	75832	TRUE	0.768	0.0818371605477857	FALSE
ENSG00000272273	CCTCTTCCACCAGTCGGGCC	chr6:31690757-31692756	77	75817	TRUE	0.768	-0.0365005248269412	FALSE
ENSG00000272273	ACGTGACTTATCCAGCCCAC	chr6:31717532-31717882	58	75836	TRUE	0.768	-0.0221562531879216	FALSE
ENSG00000272273	CAGGGAGTCCTGGATGGCGT	chr6:31791353-31791641	116	75778	TRUE	0.768	-0.0546324061658636	FALSE
ENSG00000272273	GGCGCCGCCATAAATGGCCC	chr6:31834234-31835425	69	75825	TRUE	0.768	0.0464775871914509	FALSE
ENSG00000272273	GAGCTAGTTAATGCTGAGTT	chr6:31840063-31840910	59	75835	TRUE	0.768	-0.0620806130741596	FALSE
ENSG00000272273	GACTCAGGAGAACCGTGCCA	chr6:31877029-31879215	69	75825	TRUE	0.768	-0.0457823942019315	FALSE
ENSG00000272273	TGGGACTTAACCTGACTAGA	chr6:31927370-31928524	85	75809	TRUE	0.768	-0.072659317492356	FALSE
ENSG00000272273	GAAGACTGGGTGACCTCGAC	chr6:32069521-32070330	90	75804	TRUE	0.768	0.0386476158878919	FALSE
ENSG00000272273	CTCCTTTGTGGTTCAGTACA	chr6:32071855-32072285	67	75827	TRUE	0.768	-0.0377129617493153	FALSE
ENSG00000272273	CAGCCTCCGAAGGTTCAGCA	chr6:32209987-32210755	101	75793	TRUE	0.768	0.0358464558846856	FALSE
ENSG00000272273	TGCCCCCTTGGGGAATTGCG	chr6:32415294-32416007	54	75840	TRUE	0.768	-0.0454406536124163	FALSE
ENSG00000272273	ATCTGAGGAGTTTCCAATCC	chr6:32816993-32817234	55	75839	TRUE	0.768	0.0476447706962813	FALSE
ENSG00000272273	CTGACGGGGCTGCCCACGGA	chr6:32829550-32829856	96	75798	TRUE	0.768	-0.058441236937828	FALSE
ENSG00000272273	GTTGCCCTACACTTAGTTTG	chr6:32981697-32982715	98	75796	TRUE	0.768	0.0403494470408705	FALSE
ENSG00000272273	GGGGACATAATATGATCACT	chr6:33062023-33062329	56	75838	TRUE	0.768	0.0476403543247603	FALSE
ENSG00000272273	CGTCAGAGCCACTGTCCGGG	chr6:33075566-33076192	126	75768	TRUE	0.768	-0.0387864640147402	FALSE
ENSG00000272273	AGCCACGTGATGTTCAGCAC	chr6:33091862-33092619	79	75815	TRUE	0.768	-0.0389719855857398	FALSE
ENSG00000272273	ATTTGGGTGGGCATCCACAC	chr6:33125958-33126566	63	75831	TRUE	0.768	-0.0651502255630332	FALSE
ENSG00000272273	ACTACACTATCCCTACCCTG	chr6:33175635-33175999	95	75799	TRUE	0.768	-0.0294133360584818	FALSE
ENSG00000078018	TAGTTGCCTCCCAGTGTAGG	chr6:29760264-29760749	542	363564	TRUE	0.772	-0.0121186488881637	FALSE
ENSG00000078018	ACCCCCACGACGCTACGGGG	chr6:30074348-30076389	393	363713	TRUE	0.772	-0.0184815237941818	FALSE
ENSG00000078018	CAGTGCAGTCATCGCTCTTG	chr6:30259125-30260790	400	363706	TRUE	0.772	0.0153001360856959	FALSE
ENSG00000078018	AGGAGTATAACTGTTAGCTG	chr6:30272132-30272381	438	363668	TRUE	0.772	0.0148658666679906	FALSE
ENSG00000078018	TCGGGATTAGAAAATGCGCG	chr6:30616759-30618138	271	363835	TRUE	0.772	-0.0273208196870831	FALSE
ENSG00000078018	AACCCCACACCAATGGATTT	chr6:30793355-30794059	527	363579	TRUE	0.772	0.0269464469400624	FALSE
ENSG00000078018	AGTTGATATATTCTTACACT	chr6:30799159-30799421	281	363825	TRUE	0.772	-0.013884737223838	FALSE
ENSG00000078018	GTGCCGAGTGTGCAGTGGTC	chr6:30840712-30841135	322	363784	TRUE	0.772	-0.00515959157875523	FALSE
ENSG00000078018	AAGGTGGGAATAGCCTTGTT	chr6:30844980-30845510	294	363812	TRUE	0.772	0.0163609178372388	FALSE
ENSG00000078018	AGCCAGCCCAACCTCGACGG	chr6:30847422-30848551	402	363704	TRUE	0.772	0.0130439723396067	FALSE
ENSG00000078018	GGTAGTCTCAGGGACTGTAG	chr6:31025525-31025931	366	363740	TRUE	0.772	-0.0115856037067843	FALSE
ENSG00000078018	GGTAGCTGGAAGACACTTGG	chr6:31152858-31153057	290	363816	TRUE	0.772	0.0250821099477019	FALSE
ENSG00000078018	TACACAGGAGACTGTACACC	chr6:31386778-31387564	325	363781	TRUE	0.772	-0.00693517767493157	FALSE
ENSG00000078018	TGTCTCCTTTCAGTCCTCCT	chr6:31498750-31499105	349	363757	TRUE	0.772	0.00888826168772106	FALSE
ENSG00000078018	TATTAAACTATGCCTTGGGG	chr6:31510507-31513057	607	363499	TRUE	0.772	-0.0010066057489766	FALSE
ENSG00000078018	AACGACGAAAGCGACGTTCT	chr6:31548048-31548524	269	363837	TRUE	0.772	0.0274273578538611	FALSE
ENSG00000078018	ATCTTTGGAGGGTATCAGCA	chr6:31570582-31572581	339	363767	TRUE	0.772	0.0257590903787728	FALSE
ENSG00000078018	TGCGGTAAGGGGTGGACACA	chr6:31596984-31597323	382	363724	TRUE	0.772	0.00463563427590286	FALSE
ENSG00000078018	GATAAAGGTTATGCCTAGGG	chr6:31613382-31615931	164	363942	TRUE	0.772	0.010402530384527	FALSE
ENSG00000078018	CCCAAATAAAGCTCAGTCGT	chr6:31690757-31692756	314	363792	TRUE	0.772	0.00856731911542097	FALSE
ENSG00000078018	TTGGAGCAAGAGAACTTGGC	chr6:31706742-31706917	363	363743	TRUE	0.772	0.0245614453097245	FALSE
ENSG00000078018	TTCACGAACAATTCGACCTG	chr6:31736254-31736691	404	363702	TRUE	0.772	-0.000108318863039525	FALSE
ENSG00000078018	CTAACCGCTGTTGATTGGAG	chr6:31739606-31740673	242	363864	TRUE	0.772	-0.0171151573899908	FALSE
ENSG00000078018	AACAACAAAAGTTGCAGGCC	chr6:31841008-31842456	224	363882	TRUE	0.772	-0.0262041032961808	FALSE
ENSG00000078018	CTCCTGCTTACAATTTCCGT	chr6:31898032-31900031	400	363706	TRUE	0.772	0.00204367788662374	FALSE
ENSG00000078018	GACAGGCGCGGCCTGTTGTG	chr6:31940351-31941119	264	363842	TRUE	0.772	0.00824297397086315	FALSE
ENSG00000078018	GTGGGTGGTTTGGGCTTACT	chr6:31945771-31946245	351	363755	TRUE	0.772	-0.0112202601043299	FALSE
ENSG00000078018	AGACAGCGGCTACCTTGCTA	chr6:31969629-31970067	439	363667	TRUE	0.772	-0.0224775576074419	FALSE
ENSG00000078018	CTAAATTAGGTCAGTGCAGT	chr6:31972971-31973326	187	363919	TRUE	0.772	0.0081881776471211	FALSE
ENSG00000078018	TCCTTTACCCGCCTCAGTGC	chr6:31997498-31998270	178	363928	TRUE	0.772	-0.0324630872995915	FALSE
ENSG00000078018	CACCACGCAGCTTGAGCTTG	chr6:32203405-32204039	543	363563	TRUE	0.772	-0.0116393256833685	FALSE
ENSG00000078018	TCTAAGGACCGAGATAATCA	chr6:32583639-32584799	411	363695	TRUE	0.772	-0.0234473418311509	FALSE
ENSG00000078018	GCTCTCCAGAGCCGCCACTC	chr6:32666396-32666894	321	363785	TRUE	0.772	0.00123904493217664	FALSE
ENSG00000078018	CGGGGTGCCCACCTCCCTGC	chr6:32807243-32807426	390	363716	TRUE	0.772	0.0159709261788734	FALSE
ENSG00000078018	CATAATACTTTAAGCCTGGA	chr6:32825915-32826883	229	363877	TRUE	0.772	-0.0113873897990264	FALSE
ENSG00000078018	CCTGGTGCTATCCGCGGACC	chr6:32853059-32854603	335	363771	TRUE	0.772	0.0185729482296906	FALSE
ENSG00000078018	GCTTAGCTTAGGAGTCAGCC	chr6:32954999-32955373	178	363928	TRUE	0.772	-0.00331890649679778	FALSE
ENSG00000078018	CGGATACGGGTGTGCCTTTG	chr6:32970678-32971108	499	363607	TRUE	0.772	0.0057923318222004	FALSE
ENSG00000078018	TGGTCCATCGGTCAGCGCCA	chr6:32970678-32971108	439	363667	TRUE	0.772	0.00993755544556185	FALSE
ENSG00000078018	AAGAGCGGTGTTGGGACTCT	chr6:32999970-33000394	301	363805	TRUE	0.772	0.0045266488800273	FALSE
ENSG00000078018	CAAGAGAAGCCCTTACTCCC	chr6:33170110-33170273	187	363919	TRUE	0.772	0.00931904292094643	FALSE
ENSG00000078018	GATCCTGGAGTGAAGGTAAC	chr6:33178894-33179564	192	363914	TRUE	0.772	0.0137634523780266	FALSE
ENSG00000132688	CCCAAATGCAGGTTATGGGG	chr6:29812946-29813558	253	375483	TRUE	0.772	-0.0234722970074817	FALSE
ENSG00000132688	CTAATATCCTCACGCTAAGA	chr6:30037221-30037673	415	375321	TRUE	0.772	-0.00939508934566247	FALSE
ENSG00000132688	TCCGGGAGAAATCTCGGCGA	chr6:30212915-30213890	274	375462	TRUE	0.772	0.0102977356857177	FALSE
ENSG00000132688	GTTTATCTAAGCCTGCATTC	chr6:30529488-30530455	226	375510	TRUE	0.772	0.0104201286816314	FALSE
ENSG00000132688	ACAAGAGATGGTGGATCTTG	chr6:30615799-30616364	524	375212	TRUE	0.772	-0.0076897898354229	FALSE
ENSG00000132688	GCCTTGTCACAGGATGGGTC	chr6:30646459-30646765	395	375341	TRUE	0.772	0.0101329277085291	FALSE
ENSG00000132688	AGGGCCGGAAGATTATCTGC	chr6:30757410-30757958	390	375346	TRUE	0.772	-0.011778905976167	FALSE
ENSG00000132688	AGTATTTGGGAGTAAGTCCT	chr6:30757410-30757958	241	375495	TRUE	0.772	-0.00949507913830194	FALSE
ENSG00000132688	AGATTGTTGAGGGTAATAAT	chr6:30795771-30796496	346	375390	TRUE	0.772	-0.00152940850498551	FALSE
ENSG00000132688	TCATCCACTCCGAGATTCAA	chr6:30821832-30824781	438	375298	TRUE	0.772	0.0129064651365285	FALSE
ENSG00000132688	AAATGATCTCTTCTTATGCT	chr6:30838353-30838890	251	375485	TRUE	0.772	0.0216386047322121	FALSE
ENSG00000132688	TGGTTGTCTAAACCACAAAA	chr6:30842041-30842500	178	375558	TRUE	0.772	0.0090113498730533	FALSE
ENSG00000132688	TCCAGGTGGGCGTGGCCTCG	chr6:31016738-31017365	451	375285	TRUE	0.772	-0.0172047771527541	FALSE
ENSG00000132688	GGCCGAAGTAGAGGCCATGG	chr6:31025525-31025931	294	375442	TRUE	0.772	0.00530225201564116	FALSE
ENSG00000132688	CCACCCTCTCAGCAGATGGC	chr6:31121455-31121665	325	375411	TRUE	0.772	-0.00993152043218881	FALSE
ENSG00000132688	CCCCAGACCTTAACCAACGG	chr6:31131382-31133381	293	375443	TRUE	0.772	0.0159628920566135	FALSE
ENSG00000132688	ACTCCTGGGCCACGCACCGC	chr6:31159254-31159656	478	375258	TRUE	0.772	0.00236590236027068	FALSE
ENSG00000132688	CTGGTGTCCATGTGGGCCCA	chr6:31192567-31192812	584	375152	TRUE	0.772	0.00787069089196191	FALSE
ENSG00000132688	GTTACTGAATCAACAGACAA	chr6:31246063-31246842	373	375363	TRUE	0.772	0.00985853958936289	FALSE
ENSG00000132688	GCCAGTGAGAGCCGGTTTAA	chr6:31403053-31404177	198	375538	TRUE	0.772	0.0255584086397938	FALSE
ENSG00000132688	TACGCCAGAACCTGACTGAC	chr6:31416045-31417027	430	375306	TRUE	0.772	0.00481488809672692	FALSE
ENSG00000132688	CTCAATGTCTCCCCGAATCT	chr6:31462653-31463642	445	375291	TRUE	0.772	0.00823742034628161	FALSE
ENSG00000132688	GATTCCTGTAGTGTAGGGAA	chr6:31475434-31475678	320	375416	TRUE	0.772	-0.0193740284427562	FALSE
ENSG00000132688	AAGATGGGGAGCGACCCCGA	chr6:31631181-31632983	479	375257	TRUE	0.772	0.0100357497435657	FALSE
ENSG00000132688	TGGTTGTTGCATAACCATAC	chr6:31638882-31641381	303	375433	TRUE	0.772	0.0021032040680562	FALSE
ENSG00000132688	AGGTTTCATAACCCAAGCAC	chr6:31674960-31675298	368	375368	TRUE	0.772	0.012096287884817	FALSE
ENSG00000132688	ACGAGTAAAAATAGCCCCGG	chr6:31734684-31735403	336	375400	TRUE	0.772	0.00450798213048431	FALSE
ENSG00000132688	GGTCTTTGTAATGTGAGATG	chr6:31745203-31745428	472	375264	TRUE	0.772	0.0147155910105226	FALSE
ENSG00000132688	GCTCCGCTTCATTCAAATCT	chr6:31750303-31751126	314	375422	TRUE	0.772	-0.0148778286919202	FALSE
ENSG00000132688	TGTCAGTGCAGGGCGGGGCA	chr6:31770470-31770715	465	375271	TRUE	0.772	-0.00200672129066826	FALSE
ENSG00000132688	AGACTCAGGAGAACCGTGCC	chr6:31877029-31879215	322	375414	TRUE	0.772	0.0176670419576643	FALSE
ENSG00000132688	GGCCGTGACCTCGGACTCAG	chr6:32048173-32048746	404	375332	TRUE	0.772	0.000385417896437534	FALSE
ENSG00000132688	CGTGACTGGTGAGTAGTGCT	chr6:32061096-32061628	214	375522	TRUE	0.772	-0.00615686564313922	FALSE
ENSG00000132688	GGGCCCCTTGCGTCGTCGAG	chr6:32085866-32086089	987	374749	TRUE	0.772	-0.00765348571688662	FALSE
ENSG00000132688	GCCGCCTGGCGGTTACGAGG	chr6:32254668-32256056	378	375358	TRUE	0.772	0.00132542238618383	FALSE
ENSG00000132688	ACGCATCTGTTGCTAGGGGA	chr6:32439511-32440091	290	375446	TRUE	0.772	-0.0052574473126854	FALSE
ENSG00000132688	TTGGAGGACGTGGTAATAGT	chr6:33009235-33009931	401	375335	TRUE	0.772	0.00634663510315558	FALSE
ENSG00000137310	CGGCGTGAAAGCTGCAAGCC	chr4:112515941-112516776	22	33476	TRUE	0.772	-0.0818945973189824	FALSE
ENSG00000137310	TACTCCACGGCGATGTAGCG	chr6:29723163-29724697	35	33463	TRUE	0.772	-0.123596856752288	FALSE
ENSG00000137310	GATGGTCTTCCGCTCGCTCG	chr6:29752307-29753422	65	33433	TRUE	0.772	-0.0479055120222989	FALSE
ENSG00000137310	TTAGAAGTGACAGGGTGGTG	chr6:29924848-29925041	48	33450	TRUE	0.772	-0.0987040169054505	FALSE
ENSG00000137310	CGTGGTCGCGTGTGTAACTC	chr6:29976370-29977471	26	33472	TRUE	0.772	-0.159398440044882	FALSE
ENSG00000137310	CAAATAGAGATCCCTGGCTC	chr6:29994672-29995484	19	33479	TRUE	0.772	-0.0918310962711266	FALSE
ENSG00000137310	CGTATAGTTCTAGCGTTCCT	chr6:30060535-30062064	26	33472	TRUE	0.772	0.0471068119231783	FALSE
ENSG00000137310	GTTGCCCTCTAGAGACCAAA	chr6:30169716-30170337	31	33467	TRUE	0.772	0.0685062245901649	FALSE
ENSG00000137310	GACGGCCTCCCGGCGGTTCT	chr6:30171513-30172632	39	33459	TRUE	0.772	-0.0822723270388162	FALSE
ENSG00000137310	TTCAGGTCTGTGAATCTACT	chr6:30238308-30239117	34	33464	TRUE	0.772	0.0535190509151473	FALSE
ENSG00000137310	GGATAACTGAAACCCATATA	chr6:30340648-30340869	32	33466	TRUE	0.772	-0.0744940763283455	FALSE
ENSG00000137310	TTGCGAAGCGGCTCGTCTTG	chr6:30344242-30345731	75	33423	TRUE	0.772	0.0238469182669117	FALSE
ENSG00000137310	TCAGCGAAAGAAGCCTGAGT	chr6:30444058-30444398	33	33465	TRUE	0.772	0.0821972281085181	FALSE
ENSG00000137310	TGTGGAATTAAAAAGTCTCT	chr6:30464762-30464931	18	33480	TRUE	0.772	-0.106956459130997	FALSE
ENSG00000137310	ATCTCGTGGACCCGCTTGCG	chr6:30466076-30467154	24	33474	TRUE	0.772	-0.0892536437721527	FALSE
ENSG00000137310	TGCCGGCAGGGTGAGTTGCC	chr6:30480607-30480869	22	33476	TRUE	0.772	-0.125205917523191	FALSE
ENSG00000137310	CTATTTCCGCTTCCGGCGGC	chr6:30570784-30571978	29	33469	TRUE	0.772	0.0704799986928797	FALSE
ENSG00000137310	GAAGTGTGCCATTTCTGCTT	chr6:30614391-30614769	34	33464	TRUE	0.772	-0.0757526363373389	FALSE
ENSG00000137310	ACGTCCTTGCGCGACAGGCC	chr6:30646848-30648070	80	33418	TRUE	0.772	-0.0420749844972481	FALSE
ENSG00000137310	GGACGAGCTGCACTCGGTGT	chr6:30672186-30673296	27	33471	TRUE	0.772	0.0648433064214036	FALSE
ENSG00000137310	CCACTCCACAGATTGATTCC	chr6:30840712-30841135	51	33447	TRUE	0.772	0.0601721248875124	FALSE
ENSG00000137310	TCTCCTGAGAGACGCTTCCT	chr6:30981874-30982979	35	33463	TRUE	0.772	-0.0412315737679254	FALSE
ENSG00000137310	GTTAGGGGAGGTGATACGCG	chr6:31115782-31118256	38	33460	TRUE	0.772	-0.107291715093234	FALSE
ENSG00000137310	GAGGAAAAACCCGGTGTCTA	chr6:31144857-31146857	32	33466	TRUE	0.772	0.0541351451619052	FALSE
ENSG00000137310	AGGGCCAATCACGAGCGGAG	chr6:31403053-31404177	26	33472	TRUE	0.772	-0.0975882233512428	FALSE
ENSG00000137310	CCCTAAGGCCAGTGTGCTGA	chr6:31522833-31523158	41	33457	TRUE	0.772	0.0358122531430771	FALSE
ENSG00000137310	CAGCTGTCTACTGCAGCGCT	chr6:31563051-31563662	38	33460	TRUE	0.772	0.0551151283596663	FALSE
ENSG00000137310	CACTTCTTACACCAATCATG	chr6:31609362-31610490	26	33472	TRUE	0.772	0.0751990451425972	FALSE
ENSG00000137310	GCCTGCCGCGGTCGGGTCCG	chr6:31666094-31666177	34	33464	TRUE	0.772	-0.115818799392247	FALSE
ENSG00000137310	ATCCAGCCTAGAGATCCGAC	chr6:31739606-31740673	47	33451	TRUE	0.772	-0.0602346442974269	FALSE
ENSG00000137310	CGTGCACGACTCGCCCCACA	chr6:31739606-31740673	49	33449	TRUE	0.772	0.0259069737573148	FALSE
ENSG00000137310	ATCAGGGCCTGGTCAGGTGT	chr6:31874908-31875284	30	33468	TRUE	0.772	-0.0690857078948248	FALSE
ENSG00000137310	CTGAGGGGCTAGATCCCCTC	chr6:32073209-32073641	37	33461	TRUE	0.772	0.0307558710062938	FALSE
ENSG00000137310	CCGCATGCGCAGTTGGAAGT	chr6:32085866-32086089	27	33471	TRUE	0.772	0.0610523211164611	FALSE
ENSG00000137310	GCCATGAGCAGGCATCTACG	chr6:32087832-32091781	53	33445	TRUE	0.772	0.033782658270479	FALSE
ENSG00000137310	CAGCACGCGGACATGTCCGA	chr6:32095446-32097270	25	33473	TRUE	0.772	-0.113828362517537	FALSE
ENSG00000137310	AACACCCAACAGACTTATGT	chr6:32109687-32111103	39	33459	TRUE	0.772	-0.0688781447993363	FALSE
ENSG00000137310	GCGACTGAGGGTCCGGCGTT	chr6:32148386-32149177	30	33468	TRUE	0.772	0.0571950119476639	FALSE
ENSG00000137310	CGAGTCTCTTGCGCACAGAG	chr6:32761119-32761904	52	33446	TRUE	0.772	-0.0718727317620291	FALSE
ENSG00000137310	TACCCGCCGCGTGTAGGGGA	chr6:32843667-32845108	30	33468	TRUE	0.772	-0.0881998376923057	FALSE
ENSG00000137310	TATTCTGAATTCAGGGTATG	chr6:32868045-32868528	20	33478	TRUE	0.772	0.070189265429776	FALSE
ENSG00000137310	CAGCTTCCGGGTAACAGAGA	chr6:32967566-32967796	40	33458	TRUE	0.772	0.0315261892265091	FALSE
ENSG00000137310	TCCCCGGCACTTCCGTCCAC	chr6:32999970-33000394	39	33459	TRUE	0.772	0.0719369762434425	FALSE
ENSG00000137310	ATGGCAGTTCGGCTCTTACC	chr6:33075566-33076192	32	33466	TRUE	0.772	-0.0954037474206459	FALSE
ENSG00000137310	TGGGTAGGCTCCTTTAACGG	chr6:33123471-33124880	44	33454	TRUE	0.772	0.0430370610261446	FALSE
ENSG00000137310	GCGTTCTCAGCGCGGGCACT	chr6:33161357-33162470	39	33459	TRUE	0.772	-0.0721590126070564	FALSE
ENSG00000137310	TGTAGGGGTCAGGCTCCCAA	chr6:33175635-33175999	30	33468	TRUE	0.772	0.0961590171435622	FALSE
ENSG00000137312	TACTCCCGAGTCTCCGGGTC	chr6:29827334-29828897	312	352057	TRUE	0.772	0.012788991929654	FALSE
ENSG00000137312	TGTTGAGAAACCCGCCCGAG	chr6:29834676-29835312	362	352007	TRUE	0.772	0.0114641475574024	FALSE
ENSG00000137312	GAAGCTGTGTAGGCGACACC	chr6:30238308-30239117	368	352001	TRUE	0.772	0.0125363204493238	FALSE
ENSG00000137312	CTACGAGCCGCGGAAACCAG	chr6:30463701-30464128	522	351847	TRUE	0.772	0.0121918264563532	FALSE
ENSG00000137312	ATTACATGTAGGCACTCGGA	chr6:30678987-30679540	233	352136	TRUE	0.772	-0.0189709223359491	FALSE
ENSG00000137312	ACCTCAGCCCCCGTACCTTC	chr6:30707151-30707854	298	352071	TRUE	0.772	0.0150946013035944	FALSE
ENSG00000137312	GTCGATGCCGGTCATGTACC	chr6:30719778-30720487	191	352178	TRUE	0.772	-0.0162799468492505	FALSE
ENSG00000137312	TGCCTCCAAGTGCAATTGAC	chr6:30766589-30766750	900	351469	TRUE	0.772	-0.00966991634498449	FALSE
ENSG00000137312	AGACTTAAGGACACCCTACC	chr6:30827960-30829342	370	351999	TRUE	0.772	-0.0086134059667422	FALSE
ENSG00000137312	GGAGTTCCCTGAGAGGATTA	chr6:30839707-30840061	389	351980	TRUE	0.772	-0.0143914082929686	FALSE
ENSG00000137312	CCTCGGGGAGTACACCTCGG	chr6:30955076-30956481	571	351798	TRUE	0.772	0.0125948635275372	FALSE
ENSG00000137312	GTGCTAGAACAGCTTCCAGA	chr6:30961427-30961676	343	352026	TRUE	0.772	-0.0094281121724813	FALSE
ENSG00000137312	TGAAGAGAAGCACCGCTAGG	chr6:31042790-31043131	480	351889	TRUE	0.772	0.00771852786790483	FALSE
ENSG00000137312	AGCAGGCACGGTTTGCAAGA	chr6:31070632-31071235	386	351983	TRUE	0.772	-0.0153895422602739	FALSE
ENSG00000137312	GTCCTTGAGGGAAACGTTCT	chr6:31139684-31140160	341	352028	TRUE	0.772	0.0114022407846077	FALSE
ENSG00000137312	CAGAGGTTTGTCTGCTTCGT	chr6:31203315-31204537	347	352022	TRUE	0.772	-0.0146506950937855	FALSE
ENSG00000137312	ATTCTAGGTCTCACTGGTGC	chr6:31204790-31205139	300	352069	TRUE	0.772	0.0158243115441692	FALSE
ENSG00000137312	CAGATGGGTGATGCACTTCT	chr6:31416045-31417027	291	352078	TRUE	0.772	0.00694995724718228	FALSE
ENSG00000137312	ACTGGGTCGTGCATTAGCAA	chr6:31441481-31443034	253	352116	TRUE	0.772	-0.0175114208518194	FALSE
ENSG00000137312	TCCTCATGGCCCCCCAGCGC	chr6:31558756-31559619	290	352079	TRUE	0.772	0.0225739035253809	FALSE
ENSG00000137312	TGGCAAACTGGGCCTTCTTA	chr6:31558756-31559619	429	351940	TRUE	0.772	0.0137377010540862	FALSE
ENSG00000137312	ACTAAGTGGTCTCATTCTTG	chr6:31563051-31563662	460	351909	TRUE	0.772	-0.0135309727920421	FALSE
ENSG00000137312	CACTTCTTACACCAATCATG	chr6:31609362-31610490	226	352143	TRUE	0.772	0.0154377732800552	FALSE
ENSG00000137312	CATCAGTGGGGTCCACCAGA	chr6:31663939-31664258	305	352064	TRUE	0.772	0.0188709272340435	FALSE
ENSG00000137312	CTCAAAATAGGCCACACATC	chr6:31687457-31687620	309	352060	TRUE	0.772	-0.018254724836462	FALSE
ENSG00000137312	ATAAATAACATACCCCCACT	chr6:31711205-31712020	305	352064	TRUE	0.772	-0.0125468039149579	FALSE
ENSG00000137312	GATCCACGCCGGGGCTGTTT	chr6:31713909-31714678	378	351991	TRUE	0.772	-0.0149131957275346	FALSE
ENSG00000137312	TTGCGGACTCCATCGACCTT	chr6:31727307-31729306	363	352006	TRUE	0.772	-0.0127438305260772	FALSE
ENSG00000137312	CGTTGGCTGATCCGGGTAGG	chr6:31814206-31817021	390	351979	TRUE	0.772	0.00675967638747044	FALSE
ENSG00000137312	CCGGCCCTTTAACCGCGTGG	chr6:31901422-31902703	483	351886	TRUE	0.772	0.015659566460335	FALSE
ENSG00000137312	CAAGAAATGCTGAGCGTCGG	chr6:32127536-32128582	336	352033	TRUE	0.772	-0.00941890976409332	FALSE
ENSG00000137312	CTGTTGATCATAGCCCACAG	chr6:32216313-32216731	346	352023	TRUE	0.772	0.00874863139017323	FALSE
ENSG00000137312	ACTAAATGAAATTGAATGAT	chr6:32885752-32886155	228	352141	TRUE	0.772	0.0168665512606385	FALSE
ENSG00000137312	GATGGACCAGCCGCTCCGTG	chr6:32970678-32971108	546	351823	TRUE	0.772	-0.00860720974528362	FALSE
ENSG00000137312	CAATATTCTTTGACAGGAGC	chr6:33082767-33083042	347	352022	TRUE	0.772	-0.0155475225087836	FALSE
ENSG00000137312	ACAGGCAGATCCTGCGTCTT	chr6:33199885-33200000	348	352021	TRUE	0.772	0.0156386042095731	FALSE
ENSG00000137331	ACGTGGAAGGCGCACCGACA	chr12:102957453-102957736	144	89672	TRUE	0.772	0.0385710021887793	FALSE
ENSG00000137331	TAAAGTCCCACGCACCCCGC	chr6:29723163-29724697	103	89713	TRUE	0.772	0.0693530457716232	FALSE
ENSG00000137331	CAGCTCCTGGTCCCGAAAAA	chr6:29975001-29975708	124	89692	TRUE	0.772	0.0884716590800243	FALSE
ENSG00000137331	GCTCTGCTCTGCATTTATTA	chr6:30037221-30037673	98	89718	TRUE	0.772	0.0863533336165414	FALSE
ENSG00000137331	CTCACAGTAGCGGGTAAGGC	chr6:30160564-30160874	58	89758	TRUE	0.772	-0.0887522578092188	FALSE
ENSG00000137331	AACGTAGTCCCCGCGCCCTC	chr6:30344242-30345731	85	89731	TRUE	0.772	0.0250130858125932	FALSE
ENSG00000137331	CGTGAGTGCTCCAACGGAGG	chr6:30344242-30345731	95	89721	TRUE	0.772	-0.0842853025089401	FALSE
ENSG00000137331	ATCAGAATCCGAGCGCAGAG	chr6:30453099-30454130	69	89747	TRUE	0.772	0.0681123046633763	FALSE
ENSG00000137331	GCATGCGCAGTAACTCCCGC	chr6:30570784-30571978	74	89742	TRUE	0.772	-0.13399683393022	FALSE
ENSG00000137331	CACAGGTTTAAGTCAGGTTC	chr6:30652776-30653012	71	89745	TRUE	0.772	0.0532551625786324	FALSE
ENSG00000137331	AGCTCTGAATATTCTACTGC	chr6:30728282-30728481	68	89748	TRUE	0.772	-0.111265254275486	FALSE
ENSG00000137331	TACAGACGGAAGCCTGCTCT	chr6:30799159-30799421	75	89741	TRUE	0.772	0.00983932250941977	FALSE
ENSG00000137331	CACCATCAAGATCAATGCCC	chr6:30821835-30822246	90	89726	TRUE	0.772	0.0138822327260129	FALSE
ENSG00000137331	TCCCTTAGGGTCCAGCGCCG	chr6:30883795-30886796	87	89729	TRUE	0.772	-0.0498665946608592	FALSE
ENSG00000137331	GCCTTGTGCACCCATGAAAA	chr6:30932797-30933004	123	89693	TRUE	0.772	-0.0980633667291602	FALSE
ENSG00000137331	CCCTCGGGGAGTACACCTCG	chr6:30955076-30956481	114	89702	TRUE	0.772	-0.0852906112596414	FALSE
ENSG00000137331	TATTGTGCCCTTCCTCTAGG	chr6:31044219-31044616	131	89685	TRUE	0.772	0.00863621472275211	FALSE
ENSG00000137331	GGTTTATATGTGCTTTGCCG	chr6:31053801-31054266	92	89724	TRUE	0.772	-0.0307731218665719	FALSE
ENSG00000137331	GACAGTAAGAGCTAGCGCTA	chr6:31196931-31198563	100	89716	TRUE	0.772	0.0380903681019038	FALSE
ENSG00000137331	AATACAGCACATAGAAGTGA	chr6:31596984-31597323	68	89748	TRUE	0.772	-0.0101954397517772	FALSE
ENSG00000137331	GCCCTCACCCTGCATCGTCT	chr6:31639340-31639728	133	89683	TRUE	0.772	-0.00251316016249659	FALSE
ENSG00000137331	CTCCATCCAATAAAGCGGGC	chr6:31660259-31661159	59	89757	TRUE	0.772	-0.00176223707627599	FALSE
ENSG00000137331	GGCGACACGGCCGTGATCCA	chr6:31727307-31729306	108	89708	TRUE	0.772	-0.0121400348285832	FALSE
ENSG00000137331	ACATATTGCAGCGGGAGGTG	chr6:31749537-31749955	78	89738	TRUE	0.772	-0.0230905578947842	FALSE
ENSG00000137331	CACAGCAGTTCTCGCCTTGA	chr6:31821432-31823431	85	89731	TRUE	0.772	0.00867835612742152	FALSE
ENSG00000137331	CAGAACCTCACACCTCCGGG	chr6:32044972-32047303	88	89728	TRUE	0.772	-0.101004370960307	FALSE
ENSG00000137331	TTCAATCAAATATCGACTTC	chr6:32067157-32069156	68	89748	TRUE	0.772	0.0442825133910862	FALSE
ENSG00000137331	TGTCATCAACCCTGATTAGG	chr6:32113813-32114430	65	89751	TRUE	0.772	0.0184699346075323	FALSE
ENSG00000137331	TGACTAGATTCGGAGTCTCG	chr6:32129978-32130841	67	89749	TRUE	0.772	-0.0110468037484672	FALSE
ENSG00000137331	GGTCGCTGAGAGATTCGATC	chr6:32166448-32169512	138	89678	TRUE	0.772	0.0296076235460767	FALSE
ENSG00000137331	TGATGGAATAAATAGGATCG	chr6:32184448-32184654	95	89721	TRUE	0.772	0.0765104454111405	FALSE
ENSG00000137331	CTCTTAGTACTTAGTATTGG	chr6:32609751-32610407	49	89767	TRUE	0.772	0.0321967730609212	FALSE
ENSG00000137331	GTAAGTGTCCCCGTAAGAGG	chr6:32937142-32937447	91	89725	TRUE	0.772	0.0104845091046879	FALSE
ENSG00000137331	CCACATATGGGTGCACAATA	chr6:32982865-32983834	118	89698	TRUE	0.772	-0.113726836486071	FALSE
ENSG00000137337	GGGTCGCAGCGAGCGCGATG	chr6:29975001-29975708	243	253064	TRUE	0.772	0.0196005620023048	FALSE
ENSG00000137337	TTGGGCATGGTGTGATGAGC	chr6:30272132-30272381	212	253095	TRUE	0.772	0.00243237710056587	FALSE
ENSG00000137337	AGTGTAAATTGAGTAGCAAG	chr6:30308057-30310057	181	253126	TRUE	0.772	0.0151941494559761	FALSE
ENSG00000137337	AAGAGAAATTATCTGTTGTC	chr6:30483757-30483993	304	253003	TRUE	0.772	-0.0400527649622724	FALSE
ENSG00000137337	AATTAGACTATGTCATTGTG	chr6:30563246-30563598	236	253071	TRUE	0.772	0.0187214395102743	FALSE
ENSG00000137337	TTCCTTGAGTCTCGCGGCGT	chr6:30570784-30571978	228	253079	TRUE	0.772	0.0282194957724625	FALSE
ENSG00000137337	CTGAGGCGGTATGGACAAAT	chr6:30633657-30637057	299	253008	TRUE	0.772	0.0154682521017361	FALSE
ENSG00000137337	AGGCACAAGCCTCTCTCAGT	chr6:30682482-30683008	196	253111	TRUE	0.772	-0.0337343344809677	FALSE
ENSG00000137337	GACTTGGGTGTCTGCCGATT	chr6:30725419-30726603	298	253009	TRUE	0.772	0.0121167869295327	FALSE
ENSG00000137337	GGAGGACTAGATGAGCTCAT	chr6:30758826-30759331	286	253021	TRUE	0.772	0.033605409372794	FALSE
ENSG00000137337	GTTGCTAAAGCGTGTTTCAC	chr6:30799159-30799421	232	253075	TRUE	0.772	0.000470316621210665	FALSE
ENSG00000137337	GTGCAGGGTGGTGCGAAGAG	chr6:30839707-30840061	389	252918	TRUE	0.772	-0.0162678678487145	FALSE
ENSG00000137337	GGTGTGACCCTTATAGAGGC	chr6:30922506-30923027	163	253144	TRUE	0.772	0.0164803435339103	FALSE
ENSG00000137337	GTCCCCGGAGACACATTAAC	chr6:30955076-30956481	337	252970	TRUE	0.772	-0.0311262725589264	FALSE
ENSG00000137337	GTAGCTGGAAGACACTTGGT	chr6:31152858-31153057	207	253100	TRUE	0.772	-0.0494721696333528	FALSE
ENSG00000137337	GAAAAGGCTTATGGGCCAGG	chr6:31202775-31203156	274	253033	TRUE	0.772	-0.0248905477685503	FALSE
ENSG00000137337	TAATATCCACGGAGAGGGTG	chr6:31467054-31467436	301	253006	TRUE	0.772	0.0188793584703344	FALSE
ENSG00000137337	AAGGCTTTAAGCAAACTAGC	chr6:31528277-31530194	157	253150	TRUE	0.772	0.0102195738546298	FALSE
ENSG00000137337	CAGGCGTAGTACGGTCCCCC	chr6:31651695-31653469	254	253053	TRUE	0.772	0.0143663142014311	FALSE
ENSG00000137337	AGCTACCAGCCCTTCTGCAC	chr6:31658396-31658559	258	253049	TRUE	0.772	-0.0407967190918963	FALSE
ENSG00000137337	GATGACTCACCGGATACTGA	chr6:31663939-31664258	285	253022	TRUE	0.772	0.0131663591248735	FALSE
ENSG00000137337	GTGGACTCCAAATGAACTAC	chr6:31841008-31842456	266	253041	TRUE	0.772	-0.0153577220674856	FALSE
ENSG00000137337	CCCCCACGCGGTTAAAGGGC	chr6:31901422-31902703	194	253113	TRUE	0.772	-0.0132160519839256	FALSE
ENSG00000137337	GGGAATAATGGCCCGAGGGC	chr6:31983861-31984064	200	253107	TRUE	0.772	0.00249864559318902	FALSE
ENSG00000137337	GGATGTCTTCCCAATACACC	chr6:32402860-32403151	481	252826	TRUE	0.772	0.0156841941406847	FALSE
ENSG00000137337	AGCTGTGCTGATGAGCGCTC	chr6:32439511-32440091	277	253030	TRUE	0.772	-0.0262285595609538	FALSE
ENSG00000137337	AATCCCATTTGAACTGCTTC	chr6:32692104-32692347	188	253119	TRUE	0.772	-0.0185864743204711	FALSE
ENSG00000137337	CTTAGGGGCAAGGCATTGGC	chr6:32807243-32807426	259	253048	TRUE	0.772	-0.0426496942740344	FALSE
ENSG00000137337	TATACTGAAGGCCCGAGGAA	chr6:32999970-33000394	601	252706	TRUE	0.772	-0.0113030006233171	FALSE
ENSG00000137337	AGGAGAAAATGAGGCGGCGC	chr6:33143151-33143611	250	253057	TRUE	0.772	0.0143022467636235	FALSE
ENSG00000137337	GACAGACTAATGCTAGGGTC	chr6:33172538-33173310	135	253172	TRUE	0.772	0.0502355160480135	FALSE
ENSG00000137337	CACGATTCCTCTTAAACCTC	chr6:33199885-33200000	119	253188	TRUE	0.772	-0.0379253159287718	FALSE
ENSG00000137343	AAACAGTGGGATCATATCTG	chr6:29702283-29703026	256	280965	TRUE	0.772	0.0184692431979665	FALSE
ENSG00000137343	TACTCTCCTGATCCTCCATG	chr6:29758038-29758251	361	280860	TRUE	0.772	0.011443506787403	FALSE
ENSG00000137343	TGGGCTGTCTGTAATGCTCA	chr6:29758782-29759248	270	280951	TRUE	0.772	0.0227394907764232	FALSE
ENSG00000137343	ACCTGTCAGACGATATGGTG	chr6:29917733-29918203	420	280801	TRUE	0.772	0.0186159838891131	FALSE
ENSG00000137343	ACCCGTCGCAGGCTGGGAGA	chr6:30006203-30006475	247	280974	TRUE	0.772	0.0140344586151089	FALSE
ENSG00000137343	TCGTCTTGTCATTTAGTCCT	chr6:30013249-30013883	254	280967	TRUE	0.772	-0.0178340722645999	FALSE
ENSG00000137343	TCAGCTATAGATGTTCCTGG	chr6:30037221-30037673	219	281002	TRUE	0.772	-0.0331461110795989	FALSE
ENSG00000137343	GGTAGGCGCTAACATCAAGG	chr6:30097990-30098183	325	280896	TRUE	0.772	-0.00824291377898712	FALSE
ENSG00000137343	CGGAACCTGTAGAAGCGTCG	chr6:30101688-30103715	288	280933	TRUE	0.772	0.0195251617002746	FALSE
ENSG00000137343	CAGATGGGCTGCCTCCTATC	chr6:30147145-30147402	329	280892	TRUE	0.772	0.0164809609598231	FALSE
ENSG00000137343	CCGGGAGAAATCTCGGCGAA	chr6:30212915-30213890	193	281028	TRUE	0.772	0.0254196621689128	FALSE
ENSG00000137343	TTGGTAGGTAACCTCGGTGA	chr6:30357430-30358526	249	280972	TRUE	0.772	0.0253239912962889	FALSE
ENSG00000137343	AAGACTCGAATACTAAGATG	chr6:30507742-30508763	311	280910	TRUE	0.772	-0.0197054221785563	FALSE
ENSG00000137343	GGTTCCCTGATTAGTGCTCC	chr6:30508894-30509757	218	281003	TRUE	0.772	0.0260868499036299	FALSE
ENSG00000137343	TGCTATAGGAACAGCCAGTA	chr6:30543023-30543229	238	280983	TRUE	0.772	-0.0194779828625876	FALSE
ENSG00000137343	CTTGATTAGTTCCTGTACAT	chr6:30614391-30614769	274	280947	TRUE	0.772	0.0230699916141592	FALSE
ENSG00000137343	GATCCTTGACCTTGGAGTGG	chr6:30652776-30653012	702	280519	TRUE	0.772	-0.0104920304551246	FALSE
ENSG00000137343	TCCAGTACCGAACTCTCGGA	chr6:30678987-30679540	208	281013	TRUE	0.772	-0.0190279065716971	FALSE
ENSG00000137343	CAGGTGGATGACATCTCCAA	chr6:30700400-30700858	251	280970	TRUE	0.772	0.0193877811706361	FALSE
ENSG00000137343	CATGAGAAGACGTTCAGGCC	chr6:30785901-30786213	223	280998	TRUE	0.772	0.0135425960393476	FALSE
ENSG00000137343	TAGAGCCAGCCCAACCTCGA	chr6:30847422-30848551	332	280889	TRUE	0.772	-0.00760151566017297	FALSE
ENSG00000137343	CACTGTTAGGTATCATTTCC	chr6:30966261-30966461	169	281052	TRUE	0.772	-0.0220167207492964	FALSE
ENSG00000137343	CAGTGACCAGATGGAACGAG	chr6:31008274-31008455	287	280934	TRUE	0.772	0.015872485083137	FALSE
ENSG00000137343	GATGGAATGGTGACCGACGT	chr6:31083575-31084324	273	280948	TRUE	0.772	-0.0201747102779789	FALSE
ENSG00000137343	CCGGTCCAATGCACGGGCAC	chr6:31122864-31123588	224	280997	TRUE	0.772	0.0221349679152966	FALSE
ENSG00000137343	AGGTGTGAGTTCCCCGCCGC	chr6:31196931-31198563	301	280920	TRUE	0.772	-0.00966028005617536	FALSE
ENSG00000137343	GCCACATGGATGTGTAGTCA	chr6:31204790-31205139	203	281018	TRUE	0.772	-0.0151905624508473	FALSE
ENSG00000137343	ACAAAATTCAAAACGCTTGC	chr6:31493799-31494553	133	281088	TRUE	0.772	0.0200088068527817	FALSE
ENSG00000137343	GTGACTCAACAGCAGGTCAC	chr6:31508898-31509553	217	281004	TRUE	0.772	0.0197767221960571	FALSE
ENSG00000137343	GGCAGCAACAGCGACGAAGG	chr6:31541761-31541994	223	280998	TRUE	0.772	-0.0157304832810649	FALSE
ENSG00000137343	GGAGAAATAGATGCGAACAG	chr6:31558756-31559619	156	281065	TRUE	0.772	0.0248387205306416	FALSE
ENSG00000137343	TGCTCAGTGTTGCAGTCCCG	chr6:31589309-31589721	313	280908	TRUE	0.772	-0.024471174159472	FALSE
ENSG00000137343	GACACCTGGCTATACTCATC	chr6:31674960-31675298	285	280936	TRUE	0.772	0.0214483793870109	FALSE
ENSG00000137343	AGCCCACAGGGACTGCTACC	chr6:31717532-31717882	357	280864	TRUE	0.772	0.0254426876670709	FALSE
ENSG00000137343	CTAGATAGAGTTCATAGCTA	chr6:31749537-31749955	218	281003	TRUE	0.772	-0.021555976132179	FALSE
ENSG00000137343	TATGTATCCACGATGTGCTA	chr6:31752860-31753761	357	280864	TRUE	0.772	0.00330761878321595	FALSE
ENSG00000137343	TCGAGATCGAGACCGGGAAC	chr6:31952857-31954856	251	280970	TRUE	0.772	0.0223204162972985	FALSE
ENSG00000137343	CACGCTCCACGAGAGGCGCA	chr6:32012313-32013264	303	280918	TRUE	0.772	0.0155837391076995	FALSE
ENSG00000137343	GCCTTATTAAGTTGTGCACA	chr6:32063032-32065131	332	280889	TRUE	0.772	-0.0146699775416422	FALSE
ENSG00000137343	AGACAGGAGACCCCCAGTGG	chr6:32116811-32117036	269	280952	TRUE	0.772	-0.0119421573792918	FALSE
ENSG00000137343	ACTGTGTAGGCGGGCCCAAT	chr6:32127536-32128582	306	280915	TRUE	0.772	0.0169444309079098	FALSE
ENSG00000137343	GATCTCTGGTACTGCCCCGA	chr6:32129256-32129669	286	280935	TRUE	0.772	0.0181980123959351	FALSE
ENSG00000137343	ACTCAGGCGGTCCTCCCCCG	chr6:32217889-32218482	534	280687	TRUE	0.772	0.0104067481576874	FALSE
ENSG00000137343	GAGCAGAATACTATATTGCC	chr6:32940624-32941835	191	281030	TRUE	0.772	0.0276012906776087	FALSE
ENSG00000137343	TGAAAATCTGGACCATACTC	chr6:32967566-32967796	221	281000	TRUE	0.772	0.0254822202786593	FALSE
ENSG00000137343	TTGACTAAAGGAGTGCCACC	chr6:32984455-32985094	317	280904	TRUE	0.772	0.0194626791078745	FALSE
ENSG00000137343	AGAGACCCCTCCTAAGACGC	chr6:33199885-33200000	273	280948	TRUE	0.772	0.0290669137284577	FALSE
ENSG00000137404	CTCCTCTGTGAAATGACCCA	chr11:5254682-5254782	299	329505	TRUE	0.772	0.00889410535745561	FALSE
ENSG00000137404	CCCTACATAGAGCCAGAGGT	chr2:209424033-209424313	245	329559	TRUE	0.772	0.0129051531310027	FALSE
ENSG00000137404	CCTACATAGAGCCAGAGGTG	chr2:209424033-209424313	357	329447	TRUE	0.772	0.00926852703581438	FALSE
ENSG00000137404	CAACCGGAAAGTCAGGACCA	chr6:29705703-29706028	261	329543	TRUE	0.772	0.00678453258225153	FALSE
ENSG00000137404	TCAAGAAGCATCGTCCGGGG	chr6:29737737-29738687	366	329438	TRUE	0.772	0.0134129716835942	FALSE
ENSG00000137404	TCGGAGCCAGTCCCCGCATT	chr6:29748405-29749554	372	329432	TRUE	0.772	-0.0151673901618348	FALSE
ENSG00000137404	ACGTCGCTCCAGTCTTTGAT	chr6:29752307-29753422	448	329356	TRUE	0.772	-0.0140191982676994	FALSE
ENSG00000137404	AGGCCTCTATCCACAGCCAT	chr6:29760264-29760749	404	329400	TRUE	0.772	-0.015819814697229	FALSE
ENSG00000137404	GGTTTCAAGGACGCTTGCAA	chr6:30091888-30092343	347	329457	TRUE	0.772	0.010118023089061	FALSE
ENSG00000137404	TGACACTGACAGGTCCTCAC	chr6:30363554-30363784	348	329456	TRUE	0.772	0.0113421920067107	FALSE
ENSG00000137404	ACTAGGACATGCTCATCCCT	chr6:30447259-30447756	339	329465	TRUE	0.772	0.0100943335519572	FALSE
ENSG00000137404	AATCACCCTCTGCAGACGTG	chr6:30480607-30480869	302	329502	TRUE	0.772	0.0162271707273876	FALSE
ENSG00000137404	ACAGCGCGTCCACATCGAAC	chr6:30625977-30627634	420	329384	TRUE	0.772	0.00661783408293504	FALSE
ENSG00000137404	ATGGTGGTGGGAGGCTGTTA	chr6:30646087-30646314	422	329382	TRUE	0.772	0.015855751800562	FALSE
ENSG00000137404	CGCCCACCCAGCCACCAGAG	chr6:30666373-30666625	458	329346	TRUE	0.772	-0.0150905950026048	FALSE
ENSG00000137404	GCGTGATGCCTTTGCTGAGC	chr6:30670839-30671068	274	329530	TRUE	0.772	0.0110515635645656	FALSE
ENSG00000137404	AGTTGTGATCACATGCCCTC	chr6:30700400-30700858	301	329503	TRUE	0.772	0.0186778365294324	FALSE
ENSG00000137404	CCAACTTGTACAGGCGCCCC	chr6:30827960-30829342	375	329429	TRUE	0.772	0.00958602499612016	FALSE
ENSG00000137404	GTAGCTGCCGGTCTTAGTGA	chr6:30844084-30844576	295	329509	TRUE	0.772	0.0123348721802168	FALSE
ENSG00000137404	AGGGGACACCCACCTACTCC	chr6:30932797-30933004	279	329525	TRUE	0.772	-0.0206683988615846	FALSE
ENSG00000137404	AATCTCAGAGCGACTGTGTA	chr6:30942337-30943208	285	329519	TRUE	0.772	-0.014582540867254	FALSE
ENSG00000137404	ACAGCAGGAGTCCGTGCAAG	chr6:30961427-30961676	334	329470	TRUE	0.772	0.0117798801646365	FALSE
ENSG00000137404	TCTGAAGAGAAGCACCGCTA	chr6:31042790-31043131	295	329509	TRUE	0.772	-0.0204763578427052	FALSE
ENSG00000137404	TGTTCAGTATTCACCAGTAG	chr6:31058176-31058760	385	329419	TRUE	0.772	0.00382095053646903	FALSE
ENSG00000137404	CCATCCCCACGGCCCTCTAG	chr6:31111005-31111190	597	329207	TRUE	0.772	-0.00391945793529525	FALSE
ENSG00000137404	CGCCCCCAGACCTTAACCAA	chr6:31131382-31133381	280	329524	TRUE	0.772	-0.0226795327298344	FALSE
ENSG00000137404	CAGTTGAAGTAAAGGACGCG	chr6:31196931-31198563	289	329515	TRUE	0.772	0.0131265252259281	FALSE
ENSG00000137404	CCCAAAACCTTAATAGATCT	chr6:31203315-31204537	230	329574	TRUE	0.772	-0.0141715746565991	FALSE
ENSG00000137404	GCAGTCTGACTTCAGCAAAT	chr6:31216413-31216739	383	329421	TRUE	0.772	0.0136320953912035	FALSE
ENSG00000137404	TGGAAGCTAAGACACCCACC	chr6:31246063-31246842	463	329341	TRUE	0.772	0.00875534822968005	FALSE
ENSG00000137404	GGCGCCTAAAGTCTGAGAGA	chr6:31400530-31400962	276	329528	TRUE	0.772	0.0204096466464729	FALSE
ENSG00000137404	CTGCCTGGTCCGCTTAACCC	chr6:31414179-31414776	331	329473	TRUE	0.772	0.00682654697904161	FALSE
ENSG00000137404	GTTGTGGGTAAGGTTAATAG	chr6:31467054-31467436	371	329433	TRUE	0.772	0.00863063149784105	FALSE
ENSG00000137404	AGAACACACCTGACCTACCC	chr6:31486082-31486696	388	329416	TRUE	0.772	0.0065259494494041	FALSE
ENSG00000137404	ATGCATTGGGATTCAATTGG	chr6:31560306-31560752	315	329489	TRUE	0.772	-0.0130048527310194	FALSE
ENSG00000137404	ATTATATATCCCCTTCATCG	chr6:31570582-31572581	370	329434	TRUE	0.772	-0.0130590623016236	FALSE
ENSG00000137404	GTTGGTGACAAGTTGGTGAC	chr6:31585583-31585819	319	329485	TRUE	0.772	0.0134619017945343	FALSE
ENSG00000137404	CGAAGAATGCCTACGCTGCG	chr6:31619900-31621361	331	329473	TRUE	0.772	-0.0173310860040363	FALSE
ENSG00000137404	GCCCTCACCCTGCATCGTCT	chr6:31639340-31639728	488	329316	TRUE	0.772	0.0133232727114372	FALSE
ENSG00000137404	CGCTGCAATATGTATCTTGT	chr6:31749537-31749955	438	329366	TRUE	0.772	0.0122554978679699	FALSE
ENSG00000137404	CCTAGGTGTCCCTGGTGGGA	chr6:31770470-31770715	359	329445	TRUE	0.772	0.00502105153879251	FALSE
ENSG00000137404	GCTCAAGGGCAAGATCAGCG	chr6:31817239-31817580	430	329374	TRUE	0.772	0.0120853327980797	FALSE
ENSG00000137404	TGGAATATAGTGGCGCAGTT	chr6:31840063-31840910	220	329584	TRUE	0.772	0.0180744735257785	FALSE
ENSG00000137404	GGTATCTGTGGTCGGATTCC	chr6:32067157-32069156	651	329153	TRUE	0.772	0.0117507598166051	FALSE
ENSG00000137404	CCTGTCATTACTGTCACCAG	chr6:32116811-32117036	321	329483	TRUE	0.772	0.00740580635848143	FALSE
ENSG00000137404	AAATCACAGGCGTTGCCTAA	chr6:32203405-32204039	349	329455	TRUE	0.772	0.0121227962300872	FALSE
ENSG00000137404	GATATGTCAGTTATAACCTA	chr6:32288494-32288971	365	329439	TRUE	0.772	-0.0113781067399827	FALSE
ENSG00000137404	TCCACGTGCAGACATTGCTA	chr6:32394801-32394975	211	329593	TRUE	0.772	-0.0113667823732939	FALSE
ENSG00000137404	GCAGCTAGTATAAGAACAAC	chr6:32475226-32476196	268	329536	TRUE	0.772	-0.0224909486580271	FALSE
ENSG00000137404	ACCTGCAGGCTCCACGGAAT	chr6:32483958-32484937	473	329331	TRUE	0.772	0.00872423776301945	FALSE
ENSG00000137404	TGATTAGTCTAGCATCGTAA	chr6:32796677-32797916	242	329562	TRUE	0.772	-0.0205090865432282	FALSE
ENSG00000137404	TCCCCGGCACTTCCGTCCAC	chr6:32999970-33000394	362	329442	TRUE	0.772	-0.0153962590963173	FALSE
ENSG00000137404	CGGAGTTGGGTTACATGAGG	chr6:33009235-33009931	391	329413	TRUE	0.772	0.0168066338231971	FALSE
ENSG00000137411	GCTCAACAAAGCTCCTGCTG	chr6:29759411-29759982	132	117837	TRUE	0.772	-0.0317512852123631	FALSE
ENSG00000137411	TGTTCAGCTATAGATGTTCC	chr6:30037221-30037673	93	117876	TRUE	0.772	0.0434060580617408	FALSE
ENSG00000137411	CGGTGGTGCTACACGGACTT	chr6:30101688-30103715	62	117907	TRUE	0.772	0.0306955655480072	FALSE
ENSG00000137411	CTAAGAGTAGATAACGCTTA	chr6:30340648-30340869	69	117900	TRUE	0.772	-0.0696811526520389	FALSE
ENSG00000137411	ATTGAGCGCTCTCAGGCACT	chr6:30396705-30398221	123	117846	TRUE	0.772	-0.0298312471459881	FALSE
ENSG00000137411	TCCAGCTTCTACCCAAAGAT	chr6:30563246-30563598	92	117877	TRUE	0.772	-0.0506156939245166	FALSE
ENSG00000137411	TTTGCGGAGAGCGTTGGATC	chr6:30616759-30618138	84	117885	TRUE	0.772	0.0440607492401872	FALSE
ENSG00000137411	ACAACGGGTGCCGAGGATAA	chr6:30707151-30707854	128	117841	TRUE	0.772	-0.0362288732825675	FALSE
ENSG00000137411	GTGGTGAGTATCGCCGAAGT	chr6:30742057-30744943	84	117885	TRUE	0.772	-0.0544091175726875	FALSE
ENSG00000137411	CTGAAAGGGAGTTGTAGGCT	chr6:30765581-30765804	99	117870	TRUE	0.772	-0.0477731332064	FALSE
ENSG00000137411	TGAATCAGGCCTAGAAGACC	chr6:30793355-30794059	104	117865	TRUE	0.772	0.0485933138293366	FALSE
ENSG00000137411	CGGAGCTGTCCGCGAGGATC	chr6:30940241-30940981	81	117888	TRUE	0.772	-0.037534900578353	FALSE
ENSG00000137411	TCAACTGTTGGCTACAGGAT	chr6:30974157-30976681	95	117874	TRUE	0.772	0.0430596013792954	FALSE
ENSG00000137411	TCTGAAGAGAAGCACCGCTA	chr6:31042790-31043131	105	117864	TRUE	0.772	-0.0470073944696392	FALSE
ENSG00000137411	CCCCCTGTCACTCAAAGGAG	chr6:31053801-31054266	125	117844	TRUE	0.772	-0.0334426093945903	FALSE
ENSG00000137411	AGACTGCTGTCGAGGCCTGC	chr6:31072588-31072809	107	117862	TRUE	0.772	-0.0341278455971128	FALSE
ENSG00000137411	AGGCTCACGTCTGTGACCGG	chr6:31144857-31146857	99	117870	TRUE	0.772	-0.0515033342610072	FALSE
ENSG00000137411	AGTAGAGCCGGCTAGCGTAC	chr6:31157866-31159144	89	117880	TRUE	0.772	-0.0523696268727889	FALSE
ENSG00000137411	AGTGATAAGACACCCGCTTT	chr6:31171729-31173747	133	117836	TRUE	0.772	0.0201822254481858	FALSE
ENSG00000137411	TTGCTGACTGTTTGAAACTA	chr6:31178771-31179009	128	117841	TRUE	0.772	-0.0408250452630594	FALSE
ENSG00000137411	GTCTACAACTCCCTCCACAA	chr6:31210029-31210432	126	117843	TRUE	0.772	-0.0287391150971534	FALSE
ENSG00000137411	GGGACGCGTCACGAGTATCC	chr6:31355791-31357656	120	117849	TRUE	0.772	-0.0403711980631478	FALSE
ENSG00000137411	AATAAAATGCTGCAAGATTG	chr6:31486082-31486696	136	117833	TRUE	0.772	0.0292515826827484	FALSE
ENSG00000137411	GTTACATATAAGCGCCACGG	chr6:31528277-31530194	144	117825	TRUE	0.772	-0.037363770989352	FALSE
ENSG00000137411	TTACTTGTCTGCAGGACGGC	chr6:31548048-31548524	78	117891	TRUE	0.772	-0.0513087986784193	FALSE
ENSG00000137411	AGGAATGTCCACCACACATA	chr6:31578384-31578819	132	117837	TRUE	0.772	-0.0390299641594176	FALSE
ENSG00000137411	GGTGCGAGTGCGTGAATATT	chr6:31580307-31582306	153	117816	TRUE	0.772	0.0291623931160669	FALSE
ENSG00000137411	ATAGGGATGGTCTAGTGGGA	chr6:31639340-31639728	84	117885	TRUE	0.772	0.0344269106806525	FALSE
ENSG00000137411	CAGGCTTGGTATTGAGCAGC	chr6:31674960-31675298	105	117864	TRUE	0.772	-0.0419753734272856	FALSE
ENSG00000137411	CCTTGGTCACCTGTCAAGTA	chr6:31674960-31675298	244	117725	TRUE	0.772	-0.0468824138793111	FALSE
ENSG00000137411	ATACAGCATCCGGCGCCCTA	chr6:31691466-31692043	137	117832	TRUE	0.772	-0.046109095235924	FALSE
ENSG00000137411	GGTCTTGGAGCAAGAGAACT	chr6:31706742-31706917	267	117702	TRUE	0.772	-0.0223765258657811	FALSE
ENSG00000137411	AGCGCATGTGCTTTCTAAAG	chr6:31750303-31751126	109	117860	TRUE	0.772	-0.0353418900855504	FALSE
ENSG00000137411	GCACGTTCTTGATGTGACCC	chr6:31752860-31753761	126	117843	TRUE	0.772	0.0403804628689164	FALSE
ENSG00000137411	GAGCGGGTTACGCGCGTCCA	chr6:31814206-31817021	150	117819	TRUE	0.772	0.0313453717701118	FALSE
ENSG00000137411	TCGAGTTGTTCCCTCGGTGC	chr6:31945607-31951356	132	117837	TRUE	0.772	0.0267836559545058	FALSE
ENSG00000137411	GCCAGCTATGAGTCACATTC	chr6:31948750-31949416	130	117839	TRUE	0.772	-0.0194482698136527	FALSE
ENSG00000137411	GCAGCACCACGCGCTCGAAC	chr6:32087237-32088177	147	117822	TRUE	0.772	-0.0375575879742036	FALSE
ENSG00000137411	ACACCCCACATAAGTCTGTT	chr6:32109687-32111103	131	117838	TRUE	0.772	-0.0316724255940273	FALSE
ENSG00000137411	CGTACTGTACTATACGACTA	chr6:32118702-32120068	92	117877	TRUE	0.772	-0.0445118802195974	FALSE
ENSG00000137411	AGTAAGCCGTCCGGAGGGGC	chr6:32185674-32186005	94	117875	TRUE	0.772	-0.0339187826088512	FALSE
ENSG00000137411	GAGTGGAAATACCCCTAAGT	chr6:32195086-32195317	97	117872	TRUE	0.772	0.0362145812330108	FALSE
ENSG00000137411	AGTTCTGTCCATCGTAGCCT	chr6:32204175-32204654	112	117857	TRUE	0.772	0.0330392373753325	FALSE
ENSG00000137411	CCTGACTTGCCCCACTCAGG	chr6:32217889-32218482	117	117852	TRUE	0.772	0.0513170576066337	FALSE
ENSG00000137411	GGTACTTCCAGTAGGACCTC	chr6:32829550-32829856	81	117888	TRUE	0.772	-0.0722089933075096	FALSE
ENSG00000137411	CCGGGTCCGCGGATAGCACC	chr6:32853059-32854603	273	117696	TRUE	0.772	-0.0308478531597145	FALSE
ENSG00000137411	TCTGAACCCTCAGGAGTACC	chr6:32861089-32861520	84	117885	TRUE	0.772	-0.0504622732113089	FALSE
ENSG00000137411	CAGCCTCTAAACAGTGTCGG	chr6:32954999-32955373	126	117843	TRUE	0.772	0.0355112279105416	FALSE
ENSG00000137411	CCACCAGATTCTTACAAACC	chr6:32954999-32955373	90	117879	TRUE	0.772	-0.0680294545127809	FALSE
ENSG00000137411	GGTGGATGCAAACCACAAGA	chr6:32999970-33000394	119	117850	TRUE	0.772	-0.0300571203456204	FALSE
ENSG00000137411	CTCTGTCCAGCAACATGTGA	chr6:33062023-33062329	119	117850	TRUE	0.772	-0.0256812356361358	FALSE
ENSG00000137411	CCTCGGCGCTGCCGGATGAG	chr6:33116430-33118817	106	117863	TRUE	0.772	-0.0403889771395174	FALSE
ENSG00000139352	TCCTTTCCAGATCAATGACC	chr6:30147145-30147402	14	30634	TRUE	0.772	0.184087030665456	FALSE
ENSG00000139352	GAAATCATCCGCCGGAGAAA	chr6:30206874-30207955	36	30612	TRUE	0.772	0.0684103578532604	FALSE
ENSG00000139352	TGTGACCTCTGAAACAATGG	chr6:30529488-30530455	29	30619	TRUE	0.772	0.188487971178772	FALSE
ENSG00000139352	GACCGACGTCCTTGCGCGAC	chr6:30646848-30648070	39	30609	TRUE	0.772	-0.0581878349163971	FALSE
ENSG00000139352	CTCGATCCCTCCCGCTCACC	chr6:30690559-30691273	45	30603	TRUE	0.772	0.0943030002236238	FALSE
ENSG00000139352	TAGGGAATGTCCATCCCCTG	chr6:30802576-30803273	70	30578	TRUE	0.772	-0.220096215722795	FALSE
ENSG00000139352	AAATTCCCTACATTCCAGGG	chr6:30844084-30844576	23	30625	TRUE	0.772	-0.229587830631084	FALSE
ENSG00000139352	GATAGCTAGCAGTGCGGTCC	chr6:30913634-30915262	19	30629	TRUE	0.772	-0.269170334965556	FALSE
ENSG00000139352	TCTCCTGAGAGACGCTTCCT	chr6:30981874-30982979	43	30605	TRUE	0.772	-0.0181211036715179	FALSE
ENSG00000139352	CGGGGTGTCTCAGAGATACA	chr6:30988472-30988856	32	30616	TRUE	0.772	-0.100133333498793	FALSE
ENSG00000139352	CAGGATTAGCCAACTCGGGC	chr6:31058176-31058760	21	30627	TRUE	0.772	0.0828173504432668	FALSE
ENSG00000139352	ATTAGTCGAGGAAGGTCTGG	chr6:31389100-31389716	36	30612	TRUE	0.772	0.00264791795645847	FALSE
ENSG00000139352	GATATTAATGAGCCCAACTC	chr6:31467054-31467436	20	30628	TRUE	0.772	-0.278958692707084	FALSE
ENSG00000139352	CAGATATAGTCAGGCGAGGT	chr6:31474771-31475258	19	30629	TRUE	0.772	-0.103091109605975	FALSE
ENSG00000139352	CCCCAAGGCATAGTTTAATA	chr6:31510507-31513057	59	30589	TRUE	0.772	-0.120123773098932	FALSE
ENSG00000139352	TAATGCATAACGGTGTGACG	chr6:31510507-31513057	22	30626	TRUE	0.772	-0.267610449782957	FALSE
ENSG00000139352	GATGGGTGGCGGTTACTTTC	chr6:31517213-31517602	25	30623	TRUE	0.772	-0.159265371013796	FALSE
ENSG00000139352	TGGGAATTCCAATCCTTGCT	chr6:31578384-31578819	25	30623	TRUE	0.772	0.0691409394460409	FALSE
ENSG00000139352	TTACATCAGACCCGCCCCCC	chr6:31643943-31644721	41	30607	TRUE	0.772	-0.121888369813513	FALSE
ENSG00000139352	ACCATGTTTGTGGACCGGCG	chr6:31691466-31692043	38	30610	TRUE	0.772	-0.0557867747684537	FALSE
ENSG00000139352	GGGACTAGTTTACCAAGCCC	chr6:31738650-31738862	21	30627	TRUE	0.772	-0.0281703903290516	FALSE
ENSG00000139352	GCACCGGCGCGTCGAGTTTC	chr6:31814206-31817021	21	30627	TRUE	0.772	-0.257176674332374	FALSE
ENSG00000139352	GAAAAATGTTGTCTCGTGTC	chr6:31841008-31842456	19	30629	TRUE	0.772	-0.278299575977988	FALSE
ENSG00000139352	TCTGGCATCTTTAGCCCCAC	chr6:31923019-31923477	21	30627	TRUE	0.772	0.186870483059225	FALSE
ENSG00000139352	GATATGGTCAACAGCTGTCT	chr6:31937857-31939856	28	30620	TRUE	0.772	0.072456379622067	FALSE
ENSG00000139352	GCAACTCATGTTGAAGAGCC	chr6:31937857-31939856	20	30628	TRUE	0.772	0.1395593509786	FALSE
ENSG00000139352	GCCAGCTATGAGTCACATTC	chr6:31948750-31949416	32	30616	TRUE	0.772	0.105343375237433	FALSE
ENSG00000139352	ATCGAGACCGGGAACGGGAC	chr6:31952857-31954856	30	30618	TRUE	0.772	-0.0173979128336215	FALSE
ENSG00000139352	GGGCACGGTGAGCCAAGTCT	chr6:31989275-31989852	20	30628	TRUE	0.772	-0.118341212618835	FALSE
ENSG00000139352	GCCTGCCCACGCGACTGTAG	chr6:32095446-32097270	55	30593	TRUE	0.772	0.11879971626785	FALSE
ENSG00000139352	AGCAGCGGCCCCAGCGAGTT	chr6:32189659-32190569	19	30629	TRUE	0.772	-0.330312803125139	FALSE
ENSG00000139352	ATACCCCCTTGTCTTGCTAA	chr6:32981697-32982715	30	30618	TRUE	0.772	-0.0348323841087357	FALSE
ENSG00000139352	GTTCCACTTAATCTACAGTT	chr6:33125958-33126566	33	30615	TRUE	0.772	-0.267296276118313	FALSE
ENSG00000146112	GGAGTCACCCTCCTGGAAAC	chr2:113117714-113127811	250	224823	TRUE	0.772	-0.0244993781617157	FALSE
ENSG00000146112	ATGGCCACTGTGGGACATAG	chr6:29759411-29759982	152	224921	TRUE	0.772	-0.0288241106986823	FALSE
ENSG00000146112	GCCAGATAAAGTGGAGGCGA	chr6:29759411-29759982	193	224880	TRUE	0.772	-0.0359370570049773	FALSE
ENSG00000146112	TTGGACTGCAGCGGACAAGG	chr6:29956599-29956842	259	224814	TRUE	0.772	0.0178915312100864	FALSE
ENSG00000146112	AGGTAGGGGTTGACTGTAGA	chr6:30037221-30037673	270	224803	TRUE	0.772	-0.0171272211722995	FALSE
ENSG00000146112	CCTCTACTGACAAAGCTTCA	chr6:30219237-30219674	259	224814	TRUE	0.772	0.023306179232178	FALSE
ENSG00000146112	CTAAGAGTAGATAACGCTTA	chr6:30340648-30340869	125	224948	TRUE	0.772	0.0315101575300323	FALSE
ENSG00000146112	AGGACCGCTCCAATCGACAG	chr6:30357430-30358526	268	224805	TRUE	0.772	0.0191941786186667	FALSE
ENSG00000146112	TGACACTGACAGGTCCTCAC	chr6:30363554-30363784	232	224841	TRUE	0.772	-0.0224846952920327	FALSE
ENSG00000146112	TCGGGGTTTCATGAAGTGCC	chr6:30480607-30480869	181	224892	TRUE	0.772	0.0333902120372032	FALSE
ENSG00000146112	GCTAACTCCTGTCCAGCATT	chr6:30543023-30543229	201	224872	TRUE	0.772	0.0241199376102131	FALSE
ENSG00000146112	TTCCTTGAGTCTCGCGGCGT	chr6:30570784-30571978	206	224867	TRUE	0.772	-0.019358296702369	FALSE
ENSG00000146112	AAGCTACCGGCAGAGCCGGG	chr6:30614891-30615577	206	224867	TRUE	0.772	-0.01852908408392	FALSE
ENSG00000146112	GCCTGTGAAGAAGCTGCTAG	chr6:30652776-30653012	375	224698	TRUE	0.772	0.0154730295516167	FALSE
ENSG00000146112	GCACTAGAATTACTGTGAGA	chr6:30855845-30856055	246	224827	TRUE	0.772	-0.0292004928089812	FALSE
ENSG00000146112	CACTCCCTGTGAGCTCTCCA	chr6:31009816-31010085	292	224781	TRUE	0.772	-0.023602890660918	FALSE
ENSG00000146112	TCCACTAGGACCTTCACCAC	chr6:31025525-31025931	243	224830	TRUE	0.772	0.0235306593554884	FALSE
ENSG00000146112	GTCTCAGGACTTAAGTCGCA	chr6:31114273-31115546	409	224664	TRUE	0.772	-0.01577893342787	FALSE
ENSG00000146112	GAGACCAGTTAGAAAGACTC	chr6:31178771-31179009	141	224932	TRUE	0.772	-0.0197350302684665	FALSE
ENSG00000146112	CAACGCAAAAGGTAGATAAG	chr6:31210029-31210432	300	224773	TRUE	0.772	0.0186335389421257	FALSE
ENSG00000146112	ATCTAGAGGTTTACAAAAGG	chr6:31321905-31322115	220	224853	TRUE	0.772	-0.0166233629259626	FALSE
ENSG00000146112	GGCATTTAGAAGCGGTTTCA	chr6:31494826-31495422	218	224855	TRUE	0.772	-0.0337879613169728	FALSE
ENSG00000146112	GTAAGTGGACCAGGAGTAAG	chr6:31508898-31509553	188	224885	TRUE	0.772	-0.0289613681103374	FALSE
ENSG00000146112	GGCCAAAGCACCTTTAGATG	chr6:31525859-31526473	209	224864	TRUE	0.772	0.025994663312515	FALSE
ENSG00000146112	TGTATTCCAGTGAGGCCAGA	chr6:31568100-31568377	268	224805	TRUE	0.772	-0.0247861269716912	FALSE
ENSG00000146112	TGCAGAACATCCTCAGCTAG	chr6:31589309-31589721	270	224803	TRUE	0.772	0.0205058058933512	FALSE
ENSG00000146112	GAAAGAGGCGGAGCGTGCGT	chr6:31618257-31620457	223	224850	TRUE	0.772	0.0204375826477452	FALSE
ENSG00000146112	CTCGAAACTCTCGGTAACTG	chr6:31631181-31632983	196	224877	TRUE	0.772	-0.0278424142505366	FALSE
ENSG00000146112	GTTTCTGGTGAGCTAAGGAG	chr6:31687457-31687620	207	224866	TRUE	0.772	0.0157631957830101	FALSE
ENSG00000146112	TTGTTAGCTGGTCCTGTCAT	chr6:31737471-31737868	237	224836	TRUE	0.772	0.00912225616724438	FALSE
ENSG00000146112	CCTCCTTAGGAGCGAACCCA	chr6:31739907-31743157	248	224825	TRUE	0.772	0.0277235977959227	FALSE
ENSG00000146112	CCTCAGATGGTCTTCAAACC	chr6:31762532-31764531	157	224916	TRUE	0.772	0.0306323280851865	FALSE
ENSG00000146112	AATCCGGGGCCGCTGAATCT	chr6:31765928-31766802	268	224805	TRUE	0.772	0.0196089851728282	FALSE
ENSG00000146112	AAATAAGTAAATGTCAGGCG	chr6:31841008-31842456	173	224900	TRUE	0.772	0.0155536255069577	FALSE
ENSG00000146112	ATCCACCGTATCTCTGGAGG	chr6:32113813-32114430	308	224765	TRUE	0.772	-0.0209960632858787	FALSE
ENSG00000146112	CCAGAGAGACACGTGAATAT	chr6:32146482-32148481	256	224817	TRUE	0.772	-0.0166981093153647	FALSE
ENSG00000146112	AGGGCGTTATGTGACGGTGT	chr6:32162807-32166231	255	224818	TRUE	0.772	0.0246099645887431	FALSE
ENSG00000146112	GGAGGAGGCAAGTCTTACTC	chr6:32473155-32474197	191	224882	TRUE	0.772	-0.020681854980904	FALSE
ENSG00000146112	TCCTTCCTGTTTGTAAGGGG	chr6:32984036-32984375	206	224867	TRUE	0.772	-0.0234306201295547	FALSE
ENSG00000146112	TTTGCTTTAAGTGCCGTGCT	chr6:33014769-33015436	218	224855	TRUE	0.772	-0.0288420171031062	FALSE
ENSG00000146112	CTTTGGGTAGGCTCCTTTAA	chr6:33123471-33124880	203	224870	TRUE	0.772	0.026418773738713	FALSE
ENSG00000146112	TCAGTGTTGGCCACTAGGTG	chr6:33148150-33148553	185	224888	TRUE	0.772	0.0343217440829781	FALSE
ENSG00000166278	ACGGGATAGGACCCCAGCCG	chr6:31928642-31929979	3	987	TRUE	0.772	0.213878835476748	FALSE
ENSG00000168394	TCATTTCACAGAGGAGGACA	chr11:5254682-5254782	21	17796	TRUE	0.772	0.0375786244098295	FALSE
ENSG00000168394	GCATTGTTGCCAAGACTCTA	chr6:30130716-30131520	18	17799	TRUE	0.772	-0.163202919357676	FALSE
ENSG00000168394	GGAGGGGCCTGTGTGATATG	chr6:30147145-30147402	34	17783	TRUE	0.772	0.0497930826391473	FALSE
ENSG00000168394	GGAATCGTTGGGCGATGAAG	chr6:30185925-30186543	11	17806	TRUE	0.772	-0.137554385346244	FALSE
ENSG00000168394	GCAAGGCCAGCACTAGCACG	chr6:30206874-30207955	8	17809	TRUE	0.772	0.0371990777927973	FALSE
ENSG00000168394	TCCAGCGCACGTGTTGCGGT	chr6:30325707-30327514	13	17804	TRUE	0.772	-0.13868310883057	FALSE
ENSG00000168394	CACACACCTACCCCTTTATC	chr6:30340648-30340869	37	17780	TRUE	0.772	-0.111314667565156	FALSE
ENSG00000168394	ACTAGTGGATTCCGGCGAGG	chr6:30453099-30454130	21	17796	TRUE	0.772	0.0990750344504781	FALSE
ENSG00000168394	GACTACAAACATTCCATTCA	chr6:30532361-30533007	21	17796	TRUE	0.772	-0.0881730576420141	FALSE
ENSG00000168394	ATAGGCCACATAAACTTGGC	chr6:30590211-30591236	21	17796	TRUE	0.772	0.107515179217171	FALSE
ENSG00000168394	AGGTGGGACTGGCGGAACGT	chr6:30678987-30679540	22	17795	TRUE	0.772	0.123943698468858	FALSE
ENSG00000168394	ATAGCCACCCCCGAGACTTT	chr6:30686482-30687998	22	17795	TRUE	0.772	-0.151011473713984	FALSE
ENSG00000168394	TGGGTGTGCCTCCGCTCGAC	chr6:30716974-30717822	18	17799	TRUE	0.772	-0.133366058061293	FALSE
ENSG00000168394	CCACATCTCGGATTCGCCGC	chr6:30742057-30744943	18	17799	TRUE	0.772	-0.0848600882649801	FALSE
ENSG00000168394	TTAATCACAATCTCTAGCCC	chr6:30790763-30791280	11	17806	TRUE	0.772	0.0751494207765102	FALSE
ENSG00000168394	GAGTTATGAGAGGTGTGGTT	chr6:30819960-30820556	12	17805	TRUE	0.772	0.00890544544063943	FALSE
ENSG00000168394	CCTGCTGGAGTGGCCGAGTA	chr6:30834361-30835150	17	17800	TRUE	0.772	-0.129342778888199	FALSE
ENSG00000168394	TCATTCTGGCTAGGAGCGGG	chr6:30872366-30873391	12	17805	TRUE	0.772	-0.19393853660655	FALSE
ENSG00000168394	ACTAGAGGGACAAGGTTTGC	chr6:30922506-30923027	33	17784	TRUE	0.772	0.071472662767655	FALSE
ENSG00000168394	TTGCCTTTGTGGCTATACAA	chr6:30935143-30935338	12	17805	TRUE	0.772	-0.156141609793027	FALSE
ENSG00000168394	GCAGGAGTCCGTGCAAGTGG	chr6:30961427-30961676	31	17786	TRUE	0.772	0.0525933223431014	FALSE
ENSG00000168394	GCTCTCAGAGCCGGTGGTTG	chr6:30964039-30964778	8	17809	TRUE	0.772	-0.265947006763612	FALSE
ENSG00000168394	TGGAGGCCATGGTAGTCTCA	chr6:31025525-31025931	19	17798	TRUE	0.772	0.108841369940082	FALSE
ENSG00000168394	GTAGTGGCCCTCTGCGAGAT	chr6:31068850-31069378	23	17794	TRUE	0.772	0.158003441717774	FALSE
ENSG00000168394	TTAGCTGCTCATCTGGGGAT	chr6:31142479-31142749	23	17794	TRUE	0.772	0.174767275520626	FALSE
ENSG00000168394	GGGGCCAGTATACTGCCCTC	chr6:31214378-31214740	14	17803	TRUE	0.772	-0.208812743839439	FALSE
ENSG00000168394	AACAAAGCTACTAGGTTTAA	chr6:31227161-31227587	16	17801	TRUE	0.772	0.048196638970504	FALSE
ENSG00000168394	CTGTGGGGCTTATCTTACAT	chr6:31227161-31227587	19	17798	TRUE	0.772	0.0638029755315603	FALSE
ENSG00000168394	GGCATCTGCCTCCTGGGAGC	chr6:31283611-31283788	18	17799	TRUE	0.772	-0.0486938628985776	FALSE
ENSG00000168394	ATAACGGTGTGACGGGGCGA	chr6:31510507-31513057	20	17797	TRUE	0.772	0.0611768498389376	FALSE
ENSG00000168394	CTAAGTCATTCTCTGATAAA	chr6:31517213-31517602	14	17803	TRUE	0.772	0.0852599862270518	FALSE
ENSG00000168394	AGCGACGTTCTCGGCGTTGG	chr6:31548048-31548524	11	17806	TRUE	0.772	-0.213673488320186	FALSE
ENSG00000168394	AGGTCATTGTCTTCCAAAGG	chr6:31551431-31551649	26	17791	TRUE	0.772	0.0140445942875926	FALSE
ENSG00000168394	CTCTGTCTCAAAAATTGACT	chr6:31563051-31563662	14	17803	TRUE	0.772	0.0830929730513086	FALSE
ENSG00000168394	CATCAGTCACCCCGATATGG	chr6:31580665-31581864	19	17798	TRUE	0.772	0.0779667907649761	FALSE
ENSG00000168394	GTTTCTGGTGAGCTAAGGAG	chr6:31687457-31687620	14	17803	TRUE	0.772	-0.0915294068188546	FALSE
ENSG00000168394	GCGTAGATGATGATGTCCTG	chr6:31689418-31689982	18	17799	TRUE	0.772	0.0466539560124541	FALSE
ENSG00000168394	GCGTCTATCACAACTCTCCC	chr6:31723308-31723688	19	17798	TRUE	0.772	-0.121413536431485	FALSE
ENSG00000168394	AGCTCAGTCCTTCGGAACGC	chr6:31826877-31828644	21	17796	TRUE	0.772	0.0819857631403647	FALSE
ENSG00000168394	TTAGAGTCCGGGAAGCGCGG	chr6:31862478-31864168	32	17785	TRUE	0.772	0.0876285301060156	FALSE
ENSG00000168394	CAGGCTTCCGCTTTGGTCAT	chr6:31933313-31934377	21	17796	TRUE	0.772	-0.0525576766173392	FALSE
ENSG00000168394	GGAACTTGTACTTGCGGGCC	chr6:32048173-32048746	14	17803	TRUE	0.772	-0.127221377568802	FALSE
ENSG00000168394	TCCGAGCGGTCGCCGTCTCG	chr6:32048173-32048746	15	17802	TRUE	0.772	0.0477908005844689	FALSE
ENSG00000168394	CAGCAGACGGTCACTTGTGG	chr6:32069521-32070330	19	17798	TRUE	0.772	-0.151532929763404	FALSE
ENSG00000168394	GTAAAGGCTGAACCTATAGA	chr6:32209987-32210755	18	17799	TRUE	0.772	0.0964138065899993	FALSE
ENSG00000168394	CACTACTGCTGCTCAGCGTC	chr6:32800117-32800295	14	17803	TRUE	0.772	-0.0807614375905272	FALSE
ENSG00000168394	TGGCTTCTAGACGCTGCTGT	chr6:32866897-32867503	15	17802	TRUE	0.772	-0.176855127199629	FALSE
ENSG00000168394	TGAGGACCAAATGAGTTTAC	chr6:32984036-32984375	14	17803	TRUE	0.772	-0.114896906166202	FALSE
ENSG00000168394	AAGAGCCGAACTGCCATTCT	chr6:33075566-33076192	22	17795	TRUE	0.772	0.0966987489630489	FALSE
ENSG00000168394	ACGTTTCACGTGGGGTCACT	chr6:33080171-33081452	15	17802	TRUE	0.772	0.0704953558812313	FALSE
ENSG00000168394	AGTTCCACTTAATCTACAGT	chr6:33125958-33126566	20	17797	TRUE	0.772	-0.100262458856861	FALSE
ENSG00000168394	GTGCGCGGAAAAACTTCTCG	chr6:33161357-33162470	18	17799	TRUE	0.772	0.0980556889070288	FALSE
ENSG00000168394	GCTATCATCCTGTAGGGGTC	chr6:33175635-33175999	14	17803	TRUE	0.772	-0.121458306875987	FALSE
ENSG00000168477	CCCTAGGGGAAATTTCCTGA	chr6:29705703-29706028	4	3484	TRUE	0.772	0.130092975034643	FALSE
ENSG00000168477	TCATCTCTGAATGGTTACAC	chr6:29705703-29706028	4	3484	TRUE	0.772	0.165775424993154	FALSE
ENSG00000168477	TAGAACATTACTCAGCAAGA	chr6:29982251-29982430	3	3485	TRUE	0.772	0.202608122210264	FALSE
ENSG00000168477	TTCAGAGATAGATGCCTGCA	chr6:30152089-30152261	5	3483	TRUE	0.772	0.155054863643581	FALSE
ENSG00000168477	GAACAGGAGCCGCCCTCGGT	chr6:30360164-30360578	4	3484	TRUE	0.772	0.142419575985775	FALSE
ENSG00000168477	GTCTGAGGAACAGTACCTCG	chr6:30508894-30509757	4	3484	TRUE	0.772	0.199086785556194	FALSE
ENSG00000168477	GCGCCGGTGGCTTCTGTCAC	chr6:30541492-30542052	5	3483	TRUE	0.772	0.225553552164596	FALSE
ENSG00000168477	AGCTGTGAGTTTGAACTCCC	chr6:30598724-30599913	3	3485	TRUE	0.772	-0.0209098098385851	FALSE
ENSG00000168477	TGCTCCATTCCACTACGGGT	chr6:30700400-30700858	3	3485	TRUE	0.772	-0.278292814217116	FALSE
ENSG00000168477	GAATCGGCCCCGCGCGCGGT	chr6:30719778-30720487	4	3484	TRUE	0.772	0.207428889556351	FALSE
ENSG00000168477	CACACACCCACAGGAATGTC	chr6:30829685-30830050	3	3485	TRUE	0.772	-0.345451337183325	FALSE
ENSG00000168477	TCGGAGCCAAAGTCTCGCAT	chr6:30907744-30908674	3	3485	TRUE	0.772	-0.345240866167692	FALSE
ENSG00000168477	GCAGCCAAGTTTATTTGTAC	chr6:31164051-31164328	3	3485	TRUE	0.772	-0.300417583877856	FALSE
ENSG00000168477	TGAGATACGCCTACCTGGAG	chr6:31200382-31203181	6	3482	TRUE	0.772	0.169925728555902	FALSE
ENSG00000168477	AAGTGATCTCTGCTGCCAGC	chr6:31204790-31205139	4	3484	TRUE	0.772	0.130952497372725	FALSE
ENSG00000168477	TCCAGCCATTAGATTAATGT	chr6:31214378-31214740	4	3484	TRUE	0.772	0.161737410848287	FALSE
ENSG00000168477	ACTTAGCACAACCAAGGTCT	chr6:31517213-31517602	3	3485	TRUE	0.772	-0.403305896981522	FALSE
ENSG00000168477	AGACATGCGTCGGGATGTCC	chr6:31533582-31537581	3	3485	TRUE	0.772	0.217678176627979	FALSE
ENSG00000168477	GGATGTCGTTCCGCCCCGAC	chr6:31547323-31547789	7	3481	TRUE	0.772	0.194586862211149	FALSE
ENSG00000168477	AGTGTGACTGCAGCAAACTT	chr6:31676763-31677222	3	3485	TRUE	0.772	-0.292283099337458	FALSE
ENSG00000168477	CCTCCTTGGGTTCGCTCCTA	chr6:31739907-31743157	4	3484	TRUE	0.772	-0.261322790364637	FALSE
ENSG00000168477	CCCCCACCACAGACGACAAG	chr6:31776485-31778192	4	3484	TRUE	0.772	-0.355746748093734	FALSE
ENSG00000168477	GGCAGGTGCCATTCTCAGCT	chr6:31882412-31882682	5	3483	TRUE	0.772	0.054687384348612	FALSE
ENSG00000168477	GACCGAGGGCGAGACACGCC	chr6:31896953-31898663	4	3484	TRUE	0.772	0.18641289069854	FALSE
ENSG00000168477	GAGGATACCCACTCTACCTG	chr6:31937857-31939856	5	3483	TRUE	0.772	0.26984229167107	FALSE
ENSG00000168477	AAGCCTCAGGTAGTCACCCA	chr6:32131560-32131874	4	3484	TRUE	0.772	-0.383778802634391	FALSE
ENSG00000168477	CAATCAAGATGGGGCTCCAG	chr6:32184448-32184654	4	3484	TRUE	0.772	-0.292635475987588	FALSE
ENSG00000168477	GCATGCTAGGCCTCAGCATT	chr6:32188316-32188540	5	3483	TRUE	0.772	0.113733513054247	FALSE
ENSG00000168477	TGTGTCTGTTTGGACAAAAC	chr6:32558427-32558954	4	3484	TRUE	0.772	0.267419343239403	FALSE
ENSG00000168477	GTGTGGTATGCTAAGACTAC	chr6:32614485-32614951	4	3484	TRUE	0.772	0.133390530785281	FALSE
ENSG00000168477	TGCAATCTGAGATGCAGTTT	chr6:32700385-32701020	3	3485	TRUE	0.772	0.133923811829112	FALSE
ENSG00000168477	GTTCCAGGCGGTGACCGAGC	chr6:32761119-32761904	4	3484	TRUE	0.772	0.210795784063849	FALSE
ENSG00000168477	TCTGCTGTTCCTTTAACGTG	chr6:32984455-32985094	3	3485	TRUE	0.772	-0.3032365524745	FALSE
ENSG00000168477	GGATCAGCCCATGGCCACTA	chr6:33069402-33069630	4	3484	TRUE	0.772	0.252359261418738	FALSE
ENSG00000168477	GACTATCCTGTGTTTGTCGG	chr6:33192035-33193499	7	3481	TRUE	0.772	0.141678045975532	FALSE
ENSG00000178403	GACAGGGATCCGGCCAGGGA	chr12:102957453-102957736	4	4124	TRUE	0.772	0.150807837955666	FALSE
ENSG00000178403	GGTGCGCCTTCCACGTTCCC	chr12:102957453-102957736	8	4120	TRUE	0.772	0.14251262323351	FALSE
ENSG00000178403	TTCACCATCTGGCTTGTGCT	chr6:29760264-29760749	4	4124	TRUE	0.772	-0.624089165067196	FALSE
ENSG00000178403	ACCCTGTCACTTCTAAATTG	chr6:29924848-29925041	7	4121	TRUE	0.772	0.0408028315049664	FALSE
ENSG00000178403	ATGTCTTATAAAGCCTCCAA	chr6:30563246-30563598	4	4124	TRUE	0.772	-0.122391104474248	FALSE
ENSG00000178403	CCTCTGGTACGGTCCTGTCT	chr6:30838353-30838890	4	4124	TRUE	0.772	-0.929133205205996	FALSE
ENSG00000178403	TGCAGGCAGGTGATTCTCCA	chr6:30840712-30841135	3	4125	TRUE	0.772	-0.745067609814087	FALSE
ENSG00000178403	ACGCGCGGCGAGAAGGCCGA	chr6:30883795-30886796	3	4125	TRUE	0.772	-0.472497608983662	FALSE
ENSG00000178403	TGGTCCTGTGGACAAACGTC	chr6:30942337-30943208	3	4125	TRUE	0.772	-0.527138652479587	FALSE
ENSG00000178403	AAGTGGAGAAGGCTGCTCAC	chr6:30972056-30972234	13	4115	TRUE	0.772	0.325022949747897	FALSE
ENSG00000178403	AATGACCGCAAGAATTAACG	chr6:31058176-31058760	6	4122	TRUE	0.772	0.154480743800006	FALSE
ENSG00000178403	GGGACTGCGGAGACGCTGAT	chr6:31270985-31272710	3	4125	TRUE	0.772	0.243104219750189	FALSE
ENSG00000178403	AAGAGTCCTCCAGCCACTAT	chr6:31462653-31463642	7	4121	TRUE	0.772	0.119383892894776	FALSE
ENSG00000178403	GTTCTTGGCTGTCACTGTAG	chr6:31511215-31511680	5	4123	TRUE	0.772	-0.0416941981544685	FALSE
ENSG00000178403	CGCTCGGCGTCCCTTGGTCT	chr6:31541111-31542661	5	4123	TRUE	0.772	0.419433107793266	FALSE
ENSG00000178403	GCAGCGCTACTACGAGGTTC	chr6:31644432-31646581	3	4125	TRUE	0.772	-0.561939910677708	FALSE
ENSG00000178403	GCGCGAGCACTAGGATCTGT	chr6:31664701-31666410	6	4122	TRUE	0.772	0.0275537035764115	FALSE
ENSG00000178403	GACGTCAGAACCGCTGCCTG	chr6:31676763-31677222	7	4121	TRUE	0.772	-0.140059864567025	FALSE
ENSG00000178403	GAGTTGTGATAGACGCAGAG	chr6:31723308-31723688	4	4124	TRUE	0.772	-0.681335044888324	FALSE
ENSG00000178403	GCTTCTCTGGACGGCCGCCC	chr6:31723308-31723688	4	4124	TRUE	0.772	-0.172660462816751	FALSE
ENSG00000178403	GGGACACGGCCCTAATCACG	chr6:31728778-31730584	5	4123	TRUE	0.772	0.0293091488572204	FALSE
ENSG00000178403	AGGGTAGCTGGACGCTAAAC	chr6:31834234-31835425	3	4125	TRUE	0.772	-0.535021328533691	FALSE
ENSG00000178403	TGGCTTCTCAAGAATACAGT	chr6:31874908-31875284	6	4122	TRUE	0.772	0.111206737424756	FALSE
ENSG00000178403	GAAGAGAATTACGGAGTCCC	chr6:32044972-32047303	3	4125	TRUE	0.772	-0.731830230549913	FALSE
ENSG00000178403	GAAAGCACACGCAACGACCA	chr6:32097157-32099156	4	4124	TRUE	0.772	0.349523753669892	FALSE
ENSG00000178403	GGTCGCTGAGAGATTCGATC	chr6:32166448-32169512	8	4120	TRUE	0.772	-0.458037445058318	FALSE
ENSG00000178403	AAGTTGGAACCAAGAATTGC	chr6:32195086-32195317	4	4124	TRUE	0.772	-0.330323102720598	FALSE
ENSG00000178403	ATGTCCCTCCATGGCACGTG	chr6:32394801-32394975	7	4121	TRUE	0.772	0.0455283332375034	FALSE
ENSG00000178403	TCCAGTCATTTGCCTCCAGC	chr6:32622509-32622789	4	4124	TRUE	0.772	0.0488186682909095	FALSE
ENSG00000178403	GCAGGCACCTGACTGCCACC	chr6:33029981-33030179	8	4120	TRUE	0.772	-0.0833881653340187	FALSE
ENSG00000178403	TAATTGATGACTGTGAGCAC	chr6:33073469-33073887	3	4125	TRUE	0.772	-0.081988554759505	FALSE
ENSG00000178403	TGGGCCTCTAGCACTGGAAA	chr6:33073469-33073887	5	4123	TRUE	0.772	-0.394189605667261	FALSE
ENSG00000178403	GGGAAGCTGCCCTCCGAGCT	chr6:33184979-33185475	6	4122	TRUE	0.772	-0.0912085631203219	FALSE
ENSG00000181449	CTGTCTGCTGCTCCGCCTCA	chr6:29934071-29934293	426	370366	TRUE	0.772	0.00563173358170665	FALSE
ENSG00000181449	TGGTGTCCGTCAACATGCTG	chr6:29994672-29995484	489	370303	TRUE	0.772	-0.0119905032537004	FALSE
ENSG00000181449	TTAATTGCGAACCGTGTCTC	chr6:30060535-30062064	301	370491	TRUE	0.772	0.0043490088282816	FALSE
ENSG00000181449	TGATCACCCAGTGGGAGAAT	chr6:30162341-30162709	427	370365	TRUE	0.772	0.0163286287759616	FALSE
ENSG00000181449	CTCGGCAGCGTCATAGCGGC	chr6:30325707-30327514	270	370522	TRUE	0.772	-0.0220216084687093	FALSE
ENSG00000181449	CTCCGCCTCGGCTACCGAAC	chr6:30411464-30412023	391	370401	TRUE	0.772	0.0160889020827661	FALSE
ENSG00000181449	ATCTTCTGTGAAGTAGAGGG	chr6:30447259-30447756	204	370588	TRUE	0.772	0.0129112756070184	FALSE
ENSG00000181449	GATCCCTACCAACCCACTGC	chr6:30515018-30515605	676	370116	TRUE	0.772	0.00631232534323667	FALSE
ENSG00000181449	TTCTTTGTCCGTTGTCGCGT	chr6:30672186-30673296	391	370401	TRUE	0.772	-0.0157924243950855	FALSE
ENSG00000181449	GGCGTACCTTGGGTGCGACT	chr6:30716974-30717822	422	370370	TRUE	0.772	-0.0075885815757295	FALSE
ENSG00000181449	GGTTCCTTGGAGCCTCCTGG	chr6:30728282-30728481	468	370324	TRUE	0.772	0.0107537874402026	FALSE
ENSG00000181449	AAGGCTTCCTACCCCTGGCA	chr6:30829685-30830050	573	370219	TRUE	0.772	-0.00402297471121749	FALSE
ENSG00000181449	TGTCATGTTCCACACACGTG	chr6:30844980-30845510	589	370203	TRUE	0.772	-0.0105250167130491	FALSE
ENSG00000181449	AGAGGGTAAGTGACCTGCTA	chr6:30932797-30933004	328	370464	TRUE	0.772	0.00590872028822442	FALSE
ENSG00000181449	CCTCGGGGAGTACACCTCGG	chr6:30955076-30956481	608	370184	TRUE	0.772	-0.00519795942385404	FALSE
ENSG00000181449	GCCTCTGGCCCAGCTTGCTG	chr6:31072588-31072809	373	370419	TRUE	0.772	0.00397493784496339	FALSE
ENSG00000181449	TATTTGTCCACCGTTGGTTA	chr6:31131382-31133381	394	370398	TRUE	0.772	-0.0141786181146184	FALSE
ENSG00000181449	CACCGAACAATGGACAGAAG	chr6:31216413-31216739	379	370413	TRUE	0.772	-0.0129865207064395	FALSE
ENSG00000181449	CCTCTGTGCTCGTGAGTCCA	chr6:31494826-31495422	346	370446	TRUE	0.772	0.00801937315974222	FALSE
ENSG00000181449	TCTTGTACCAATCCCTGTAG	chr6:31596984-31597323	475	370317	TRUE	0.772	-0.011934211424546	FALSE
ENSG00000181449	CAGGCGTAGTACGGTCCCCC	chr6:31651695-31653469	353	370439	TRUE	0.772	0.0170952867204326	FALSE
ENSG00000181449	AACAGACCCGAAAACGAGAA	chr6:31690204-31691207	325	370467	TRUE	0.772	0.00452539646953332	FALSE
ENSG00000181449	TTATTGGGCCGGGGCCATGC	chr6:31711205-31712020	444	370348	TRUE	0.772	0.005465743275892	FALSE
ENSG00000181449	AAGCTGGCAGGGATAATTAC	chr6:31713909-31714678	349	370443	TRUE	0.772	-0.0175628251749571	FALSE
ENSG00000181449	GTAAAGACAGGGCCGAACCC	chr6:31769615-31770257	276	370516	TRUE	0.772	-0.0155739697507906	FALSE
ENSG00000181449	TCCCGTAGATGGCGATCTGA	chr6:31862357-31865881	337	370455	TRUE	0.772	0.00520722605667379	FALSE
ENSG00000181449	TTCTTGAGAAGCCACCCTAG	chr6:31874908-31875284	547	370245	TRUE	0.772	0.00736441445770231	FALSE
ENSG00000181449	CACCCGGTCTCTGTCTAAGG	chr6:31927370-31928524	352	370440	TRUE	0.772	0.0147744769673461	FALSE
ENSG00000181449	TTCCTGACACGTTCGCCGCT	chr6:31945607-31951356	403	370389	TRUE	0.772	-0.00468081303309864	FALSE
ENSG00000181449	CTGATACAGATATACCTGGT	chr6:31981726-31982144	293	370499	TRUE	0.772	-0.0139406059881169	FALSE
ENSG00000181449	GCTCCCTACTCAGTATGAAT	chr6:31983861-31984064	588	370204	TRUE	0.772	-0.0046985126603234	FALSE
ENSG00000181449	GCCTGAAGGCGTCGACCGGG	chr6:32087237-32088177	342	370450	TRUE	0.772	0.00279325857408663	FALSE
ENSG00000181449	GTGGCAGAATCAAGCACATA	chr6:32109687-32111103	259	370533	TRUE	0.772	0.0261314008921536	FALSE
ENSG00000181449	ACGCGAGGCACAGGGGATAT	chr6:32483958-32484937	606	370186	TRUE	0.772	0.0171957501589817	FALSE
ENSG00000181449	AACACGAGAGTACCCAAACC	chr6:32530041-32530840	430	370362	TRUE	0.772	0.0107874603755755	FALSE
ENSG00000181449	CGTAGGGGCCCGACAAGAAG	chr6:32971492-32972732	1012	369780	TRUE	0.772	-0.0130186328857378	FALSE
ENSG00000196230	ACAGTGAGATAAGGTATCCA	chr6:29758038-29758251	386	377580	TRUE	0.772	-0.00205530747875482	FALSE
ENSG00000196230	CACTCTAAGCCCCAGGGTGT	chr6:29758038-29758251	296	377670	TRUE	0.772	-0.00844482737405894	FALSE
ENSG00000196230	CAGGAACCCGGTTGCGGTGC	chr6:29791892-29793373	197	377769	TRUE	0.772	0.00806600734685237	FALSE
ENSG00000196230	GGGCGCCATGACCCCATCGT	chr6:30006570-30007933	313	377653	TRUE	0.772	-0.00526742721679341	FALSE
ENSG00000196230	TCCCAACCCAAAGATAACAC	chr6:30201759-30202174	249	377717	TRUE	0.772	0.00964095595111125	FALSE
ENSG00000196230	AGTACTGTTGCCCCAAGTAA	chr6:30363554-30363784	428	377538	TRUE	0.772	0.011948695669358	FALSE
ENSG00000196230	CCAGGAAGGCTGCCCGACTT	chr6:30463701-30464128	467	377499	TRUE	0.772	-0.00993065898052947	FALSE
ENSG00000196230	CAGCCCGCCCGTCTTGCACT	chr6:30646848-30648070	553	377413	TRUE	0.772	-0.00848516931861454	FALSE
ENSG00000196230	GCGCGGTTACAGTGTAGCGG	chr6:30721303-30721829	338	377628	TRUE	0.772	-0.00175434321943957	FALSE
ENSG00000196230	TTTATCAAAGGGAGCGGCGA	chr6:30742057-30744943	282	377684	TRUE	0.772	-0.00396816521747212	FALSE
ENSG00000196230	CAGACCTTCCACATTAGACC	chr6:30795771-30796496	373	377593	TRUE	0.772	-0.0128926794703199	FALSE
ENSG00000196230	GTTGCTAAAGCGTGTTTCAC	chr6:30799159-30799421	332	377634	TRUE	0.772	-0.00512243257345091	FALSE
ENSG00000196230	GACTTAACCCTGACCTGCCA	chr6:30842041-30842500	628	377338	TRUE	0.772	-0.0055470653790719	FALSE
ENSG00000196230	CTTGTATAGCCACAAAGGCA	chr6:30935143-30935338	609	377357	TRUE	0.772	-0.00467923824100325	FALSE
ENSG00000196230	TCTCGTTCCATCTGGTCACT	chr6:31008274-31008455	667	377299	TRUE	0.772	0.000865474997563176	FALSE
ENSG00000196230	TATAGTAGTCCCTGAGTCTG	chr6:31025525-31025931	425	377541	TRUE	0.772	-0.0113159683499156	FALSE
ENSG00000196230	AGGTAGAGGAATGTCCAGAT	chr6:31178771-31179009	460	377506	TRUE	0.772	0.0033958937395111	FALSE
ENSG00000196230	GCCCAGGATGAGCTTTAAGG	chr6:31283611-31283788	462	377504	TRUE	0.772	-0.000604752270255027	FALSE
ENSG00000196230	GGAACAGGATCAGGATCTAG	chr6:31321905-31322115	448	377518	TRUE	0.772	-0.00533018642632754	FALSE
ENSG00000196230	AGGCGTACTGGTCATGCCCG	chr6:31355791-31357656	447	377519	TRUE	0.772	-0.00747433465112657	FALSE
ENSG00000196230	CACCCAGGGACTGAATAGAG	chr6:31402804-31402980	379	377587	TRUE	0.772	0.00525615599382068	FALSE
ENSG00000196230	TCAGATCCCCTTCGCCAACT	chr6:31592513-31593395	503	377463	TRUE	0.772	0.0065694812104482	FALSE
ENSG00000196230	GCCCCCTCAACACGGCTCAA	chr6:31618257-31620457	491	377475	TRUE	0.772	-0.00110410032923269	FALSE
ENSG00000196230	AGGTGTTGCCCAGCAGTCGC	chr6:31644432-31646581	347	377619	TRUE	0.772	0.015575678811599	FALSE
ENSG00000196230	GACCGCTACAGCGCAGGCCG	chr6:31666094-31666177	239	377727	TRUE	0.772	0.0109624461481426	FALSE
ENSG00000196230	ACACCTGGCTATACTCATCT	chr6:31674960-31675298	425	377541	TRUE	0.772	-0.0141447447404541	FALSE
ENSG00000196230	GTCTTCCGTACTCAGTGTAA	chr6:31691466-31692043	300	377666	TRUE	0.772	0.00707294447468421	FALSE
ENSG00000196230	CAGACTGGCCTACACTGTTC	chr6:31750303-31751126	376	377590	TRUE	0.772	0.0139430268633287	FALSE
ENSG00000196230	GGCCCCGGATTCCGTGGTGA	chr6:31765928-31766802	243	377723	TRUE	0.772	0.00890396292827056	FALSE
ENSG00000196230	GCACCGGCGCGTCGAGTTTC	chr6:31814206-31817021	299	377667	TRUE	0.772	-0.00686440446437775	FALSE
ENSG00000196230	AGCTGCACCCCCACCGATAG	chr6:31982300-31983140	497	377469	TRUE	0.772	0.00859031197028415	FALSE
ENSG00000196230	GAAAGCACACGCAACGACCA	chr6:32097157-32099156	425	377541	TRUE	0.772	-0.0107959173974486	FALSE
ENSG00000196230	CGTACTGTACTATACGACTA	chr6:32118702-32120068	281	377685	TRUE	0.772	-0.0145706677964288	FALSE
ENSG00000196230	AGGAGAGGGCAACTAGTCCC	chr6:32146482-32148481	265	377701	TRUE	0.772	0.0158111894444479	FALSE
ENSG00000196230	CTTATCGATGATTGACGCCG	chr6:32166448-32169512	264	377702	TRUE	0.772	-0.0169762436617082	FALSE
ENSG00000196230	AGTAGAGTACCCTGGCCACG	chr6:32209987-32210755	449	377517	TRUE	0.772	-0.000218518620854979	FALSE
ENSG00000196230	GGCCTTGTGCAGAGCCTTGC	chr6:32228902-32229682	364	377602	TRUE	0.772	-0.0129686720879647	FALSE
ENSG00000196230	GAGTTACTCCCCCCCGCCCA	chr6:32244547-32245969	475	377491	TRUE	0.772	-0.0032423319435102	FALSE
ENSG00000196230	AGTCCTCCCCACGGAGCGGC	chr6:32970678-32971108	479	377487	TRUE	0.772	-0.0104514159476983	FALSE
ENSG00000196230	GCCTTAGCTGCAGCGCCCCC	chr6:33125958-33126566	340	377626	TRUE	0.772	0.00472921227784973	FALSE
ENSG00000196230	CTCAGGGAATGAGACCTGTT	chr6:33136422-33136837	393	377573	TRUE	0.772	0.00512802525453093	FALSE
ENSG00000196230	ACGACCAAATACATAGGTTT	chr6:33148150-33148553	374	377592	TRUE	0.772	0.00815790835609675	FALSE
ENSG00000196230	AAACTCTAGTATCGTCTCAG	chr6:33170110-33170273	502	377464	TRUE	0.772	0.00464708473129871	FALSE
ENSG00000196230	CCAAACCTCTATGACCTTGG	chr6:33184979-33185475	268	377698	TRUE	0.772	-0.000579783444261572	FALSE
ENSG00000198563	ACTGTTCTTGTCAATCTCAC	chr11:5254487-5254795	345	377522	TRUE	0.772	0.00222467009639393	FALSE
ENSG00000198563	GACAGGGCTCTGCATACAAG	chr6:29702283-29703026	360	377507	TRUE	0.772	-0.00882650565552545	FALSE
ENSG00000198563	CTCTGGCCATCGGTGTAGAG	chr6:29737737-29738687	309	377558	TRUE	0.772	-0.00508251961955164	FALSE
ENSG00000198563	GGCATCGCCCTGGATTATGA	chr6:30185925-30186543	303	377564	TRUE	0.772	0.00441732746715484	FALSE
ENSG00000198563	GGTACCCACTGGCCGACTGT	chr6:30185925-30186543	363	377504	TRUE	0.772	-0.00790390910487559	FALSE
ENSG00000198563	CCCCAGGGTTGGAGGCTAAC	chr6:30396705-30398221	416	377451	TRUE	0.772	0.00445216266773674	FALSE
ENSG00000198563	CCTCCCTCCAGTGGTGAGAT	chr6:30447259-30447756	370	377497	TRUE	0.772	0.00745190962846776	FALSE
ENSG00000198563	CTCCGCCGGGGAAAGCACCC	chr6:30480607-30480869	329	377538	TRUE	0.772	-0.00776623183335978	FALSE
ENSG00000198563	CTCTCATGCTTGACTCATAA	chr6:30507742-30508763	380	377487	TRUE	0.772	-0.0044668691437364	FALSE
ENSG00000198563	ATCGCCCAAACAGGAAGCCT	chr6:30682482-30683008	220	377647	TRUE	0.772	0.0111121174970941	FALSE
ENSG00000198563	GGGGATTAAGAAGACGTTTC	chr6:30724917-30725281	238	377629	TRUE	0.772	0.00331974401305946	FALSE
ENSG00000198563	TCCCCATGTAATCACTGTTC	chr6:30765581-30765804	269	377598	TRUE	0.772	0.00955756335215563	FALSE
ENSG00000198563	TTCACTGGGGAACTTACAGA	chr6:30799159-30799421	462	377405	TRUE	0.772	0.00337278278282271	FALSE
ENSG00000198563	ATCATCAAGAATACAGCTCT	chr6:30802576-30803273	188	377679	TRUE	0.772	0.00756394676382399	FALSE
ENSG00000198563	CGGTAGAAGTCGGCTTGATG	chr6:30812806-30815582	578	377289	TRUE	0.772	0.00646614501753895	FALSE
ENSG00000198563	CATGTCAAGGGCTATCATCA	chr6:30839707-30840061	429	377438	TRUE	0.772	0.00853474555812461	FALSE
ENSG00000198563	GTAACTCGCAGGGTGATCGG	chr6:30955076-30956481	355	377512	TRUE	0.772	0.00446009527101321	FALSE
ENSG00000198563	CTGGAGGGCCCCTAGAGGCG	chr6:30966261-30966461	248	377619	TRUE	0.772	0.00925992134777376	FALSE
ENSG00000198563	GAGCCTCCCCCACGCCGCCA	chr6:31016738-31017365	612	377255	TRUE	0.772	-0.00803719691054106	FALSE
ENSG00000198563	TTCTAAGGCTTAATCCCATC	chr6:31042790-31043131	357	377510	TRUE	0.772	-0.0072922383621794	FALSE
ENSG00000198563	ACTCAAAGGAGTGGCCGGGC	chr6:31053801-31054266	315	377552	TRUE	0.772	0.00993606109031564	FALSE
ENSG00000198563	ATTCTTGTTGCTCCTGCGGC	chr6:31079616-31080107	393	377474	TRUE	0.772	-0.00846467391165984	FALSE
ENSG00000198563	ATTGTAGCCTTCACAGCCCT	chr6:31102152-31102888	365	377502	TRUE	0.772	0.00664900047189931	FALSE
ENSG00000198563	GCGTCTGCAGGGGCCCCTAG	chr6:31111005-31111190	501	377366	TRUE	0.772	-0.00380255829660969	FALSE
ENSG00000198563	TGGACCGGGTGAGAAAGTGT	chr6:31122864-31123588	416	377451	TRUE	0.772	-0.00270266103140893	FALSE
ENSG00000198563	CACCTATCGCTTGGGCCACA	chr6:31159254-31159656	473	377394	TRUE	0.772	0.0111343816654101	FALSE
ENSG00000198563	TCACTGAAAGGGCGGGACCA	chr6:31196931-31198563	457	377410	TRUE	0.772	-0.00815757114919036	FALSE
ENSG00000198563	GGCTAGCTAAGCGTGTGAGG	chr6:31592513-31593395	338	377529	TRUE	0.772	-0.00795511887561462	FALSE
ENSG00000198563	CCACGAGACATACGACGCTG	chr6:31638882-31641381	558	377309	TRUE	0.772	-0.0096286021298444	FALSE
ENSG00000198563	TGCAGAAGGGCTGGTAGCTC	chr6:31658396-31658559	248	377619	TRUE	0.772	0.00535689586478272	FALSE
ENSG00000198563	CCGGGTTCAGTTTCCCGCGC	chr6:31664701-31666410	312	377555	TRUE	0.772	-0.00854097542220567	FALSE
ENSG00000198563	AAGATAGCCTTTCTGTCGGG	chr6:31737959-31738266	577	377290	TRUE	0.772	0.000825372446831452	FALSE
ENSG00000198563	CTCATGGCCAATAAGTATAC	chr6:31750303-31751126	301	377566	TRUE	0.772	-0.00866807468757402	FALSE
ENSG00000198563	TGCAATAGTCATGGGGTCTT	chr6:31851673-31852487	254	377613	TRUE	0.772	-0.00787836479328519	FALSE
ENSG00000198563	GGAGTCGAAGGCCCCCGGTG	chr6:32011727-32012212	353	377514	TRUE	0.772	-0.00898870482475944	FALSE
ENSG00000198563	AATTCTTTCCAGGCGAGATA	chr6:32108025-32109567	362	377505	TRUE	0.772	0.00767206096009865	FALSE
ENSG00000198563	GCCAGAGAGACACGTGAATA	chr6:32146482-32148481	399	377468	TRUE	0.772	0.009771297420341	FALSE
ENSG00000198563	AGTTACCAGTCACTGCAAAA	chr6:32324390-32324675	335	377532	TRUE	0.772	0.00915097372508233	FALSE
ENSG00000198563	GACCCAGAAGCAGTTCAAAT	chr6:32692104-32692347	519	377348	TRUE	0.772	-0.00123872881615172	FALSE
ENSG00000198563	AACAAAGACTCTTGATCAAG	chr6:32829550-32829856	313	377554	TRUE	0.772	-0.0113884336879089	FALSE
ENSG00000198563	CCGCGGCGAGCTAAGTGGTC	chr6:32837657-32839102	185	377682	TRUE	0.772	0.00680797343626161	FALSE
ENSG00000198563	ACATACCCCGTACCAAGCCG	chr6:32968139-32970511	331	377536	TRUE	0.772	0.00414407787341231	FALSE
ENSG00000198563	CCGCCCCCCTCTAGGAGAGC	chr6:32980541-32981208	289	377578	TRUE	0.772	0.00879998569034246	FALSE
ENSG00000198563	GCTGCCCTATTCACTTCTAA	chr6:32980541-32981208	485	377382	TRUE	0.772	0.00678383503958813	FALSE
ENSG00000198563	TCTGCTGTTCCTTTAACGTG	chr6:32984455-32985094	348	377519	TRUE	0.772	-0.00805145768587456	FALSE
ENSG00000198563	TAGTGGCCAACACTGAAATC	chr6:33148150-33148553	376	377491	TRUE	0.772	0.00862663591376522	FALSE
ENSG00000198563	CGTTCTCAGCGCGGGCACTA	chr6:33161357-33162470	334	377533	TRUE	0.772	0.0104434487676843	FALSE
ENSG00000198563	GGGCTTCCTGCGATCGAGAA	chr6:33161357-33162470	567	377300	TRUE	0.772	0.0028995190629959	FALSE
ENSG00000198563	GGTCCACGGAGCGCCAGCTA	chr6:33178894-33179564	407	377460	TRUE	0.772	-0.00698935705913861	FALSE
ENSG00000204231	CGGCGTCGCTGTCGAACCGC	chr6:29723163-29724697	177	180193	TRUE	0.772	-0.0283703732112467	FALSE
ENSG00000204231	GCAAAGAACCCTTCCGTCCT	chr6:30160564-30160874	180	180190	TRUE	0.772	-0.0122994629892482	FALSE
ENSG00000204231	CCACCCTAAACAGTGCAAGT	chr6:30195391-30195892	138	180232	TRUE	0.772	0.0305628259218041	FALSE
ENSG00000204231	AGCATGGTGCTTGTGTTCTC	chr6:30238308-30239117	105	180265	TRUE	0.772	-0.0204310645636752	FALSE
ENSG00000204231	AACGTAGTCCCCGCGCCCTC	chr6:30344242-30345731	173	180197	TRUE	0.772	-0.0239087462969449	FALSE
ENSG00000204231	TTGAGCACCACCAGCACTGG	chr6:30363554-30363784	449	179921	TRUE	0.772	0.0175032253456261	FALSE
ENSG00000204231	CTGAGACTCTCCCCGGTCTA	chr6:30489143-30490745	263	180107	TRUE	0.772	-0.0285019557366305	FALSE
ENSG00000204231	CTGTTTACCTCGTGAATGAT	chr6:30515789-30516822	196	180174	TRUE	0.772	0.0263186353608337	FALSE
ENSG00000204231	CAACCTGTTCTTCAGGGACT	chr6:30682482-30683008	159	180211	TRUE	0.772	0.0419398730988336	FALSE
ENSG00000204231	AGCCCAGGTCCCCACAGGAA	chr6:30711844-30712032	257	180113	TRUE	0.772	0.0128195750963505	FALSE
ENSG00000204231	CATACCAATGACCTTCAAGC	chr6:30728282-30728481	201	180169	TRUE	0.772	0.0310278861984064	FALSE
ENSG00000204231	TCCAGATAGCTGACGTCACC	chr6:30781581-30782706	138	180232	TRUE	0.772	-0.0444402893497705	FALSE
ENSG00000204231	GCTTAATCCCATCGGGACTA	chr6:31042790-31043131	184	180186	TRUE	0.772	0.0197321228171149	FALSE
ENSG00000204231	TGAAGAAATGCGTGGTGCGT	chr6:31366709-31367557	150	180220	TRUE	0.772	0.040293321197331	FALSE
ENSG00000204231	GTTCCTGGACTCTTACACCA	chr6:31525859-31526473	220	180150	TRUE	0.772	0.0200950444207463	FALSE
ENSG00000204231	GGCAGCAACAGCGACGAAGG	chr6:31541761-31541994	135	180235	TRUE	0.772	-0.0275021880099807	FALSE
ENSG00000204231	AGACAGGGAGGGCACGCCTC	chr6:31559695-31560201	202	180168	TRUE	0.772	0.0195938277422434	FALSE
ENSG00000204231	GTCTTCCGTACTCAGTGTAA	chr6:31691466-31692043	149	180221	TRUE	0.772	-0.0359972278067712	FALSE
ENSG00000204231	GCTCCAGGGCCGCGTGATTA	chr6:31728778-31730584	185	180185	TRUE	0.772	0.0242472577777522	FALSE
ENSG00000204231	TACCGAGTGCTGCGGGACAA	chr6:31870397-31871573	199	180171	TRUE	0.772	-0.0321241226661872	FALSE
ENSG00000204231	GGGACTTAGGATCAGTGCTA	chr6:31898742-31899032	196	180174	TRUE	0.772	0.0392500503669554	FALSE
ENSG00000204231	TTTCTACCAAATGATCGGTA	chr6:31945607-31951356	192	180178	TRUE	0.772	0.0217046466522378	FALSE
ENSG00000204231	GAGCAGGACCCGGTGCTGGT	chr6:31983861-31984064	152	180218	TRUE	0.772	-0.02272661646732	FALSE
ENSG00000204231	CTACTCACCAGTCACGCCCA	chr6:32061096-32061628	261	180109	TRUE	0.772	-0.0195369011841402	FALSE
ENSG00000204231	CAGCACGCGGACATGTCCGA	chr6:32095446-32097270	141	180229	TRUE	0.772	-0.0117662898182909	FALSE
ENSG00000204231	TGTCATCAACCCTGATTAGG	chr6:32113813-32114430	132	180238	TRUE	0.772	-0.0305562109412298	FALSE
ENSG00000204231	GAGCCTTGCCCCACGCGGAG	chr6:32129978-32130841	166	180204	TRUE	0.772	-0.0252440437173826	FALSE
ENSG00000204231	GGTAAGTAAGCCGTCCGGAG	chr6:32185674-32186005	168	180202	TRUE	0.772	-0.0283203198815967	FALSE
ENSG00000204231	ACTGCCTACTATGCCAGATA	chr6:32216313-32216731	292	180078	TRUE	0.772	0.0210820718511393	FALSE
ENSG00000204231	GCACGGGCTGCGGCGCTCGG	chr6:32558427-32558954	254	180116	TRUE	0.772	-0.0249564743029257	FALSE
ENSG00000204231	ATCGAGACCGTAATTTAAGT	chr6:32796677-32797916	135	180235	TRUE	0.772	-0.0231815500483605	FALSE
ENSG00000204231	AGGAAGTGGTGTTGGCTTAG	chr6:32807243-32807426	264	180106	TRUE	0.772	0.0294955690632483	FALSE
ENSG00000204231	CTTCTTACCAGTTGGTGGTG	chr6:32857713-32857900	148	180222	TRUE	0.772	-0.0324611762473194	FALSE
ENSG00000204231	GCAGCAGCGTTATAGCGCTC	chr6:32968139-32970511	114	180256	TRUE	0.772	-0.0171668217172417	FALSE
ENSG00000204231	ACCCTCCAAGAATGGCAGTT	chr6:33075566-33076192	242	180128	TRUE	0.772	-0.0265780527564132	FALSE
ENSG00000204231	AGCAGAGCTGCTATTCCTGG	chr6:33112210-33112672	162	180208	TRUE	0.772	-0.0252154738655014	FALSE
ENSG00000204231	AGGAGGCAGCCAGAACTGCA	chr6:33183035-33183424	201	180169	TRUE	0.772	0.0243895664381528	FALSE
ENSG00000204248	GGTGGAATCCCTGTTAGGAA	chr6:29812946-29813558	3	4505	TRUE	0.772	-0.400626407685968	FALSE
ENSG00000204248	GGAGCGGCCACTGGTTTCCG	chr6:30463701-30464128	5	4503	TRUE	0.772	-0.203702883058039	FALSE
ENSG00000204248	GAAGACATAATCTAAGGACC	chr6:30597208-30598002	3	4505	TRUE	0.772	-0.281121203703157	FALSE
ENSG00000204248	TGCCTGGCCAGAGCCACTTT	chr6:30598724-30599913	5	4503	TRUE	0.772	0.132202300631934	FALSE
ENSG00000204248	AGAGAGGATGATGTCATAGT	chr6:30666373-30666625	5	4503	TRUE	0.772	0.0781161196831963	FALSE
ENSG00000204248	GTCATGTATGTGATCAGAAA	chr6:30758826-30759331	3	4505	TRUE	0.772	0.128883204693067	FALSE
ENSG00000204248	CTTTACACGCATACCCAATC	chr6:30790763-30791280	3	4505	TRUE	0.772	-0.295464680605945	FALSE
ENSG00000204248	TACTCAGTGAAGACGCTGCC	chr6:30827960-30829342	4	4504	TRUE	0.772	-0.393477250223239	FALSE
ENSG00000204248	TCTGCCTTCGCGGAACCAAC	chr6:30907744-30908674	4	4504	TRUE	0.772	-0.273140180450664	FALSE
ENSG00000204248	GATTGGCTCCATATAAGGTG	chr6:30940241-30940981	4	4504	TRUE	0.772	0.0657879694556769	FALSE
ENSG00000204248	CTGTGGTGGTCAGCAAAGGT	chr6:30972056-30972234	3	4505	TRUE	0.772	-0.310318589115055	FALSE
ENSG00000204248	TTCCCCCTCAGAGGACGTGC	chr6:31008274-31008455	4	4504	TRUE	0.772	0.278921088853783	FALSE
ENSG00000204248	ACCCGGTCATTGCCACTAGG	chr6:31068850-31069378	9	4499	TRUE	0.772	-0.136230403636172	FALSE
ENSG00000204248	ACGGTCACCTTGACGGCTAA	chr6:31127937-31128440	4	4504	TRUE	0.772	-0.273319084712329	FALSE
ENSG00000204248	TGCCTGACGATGCCTCACGC	chr6:31180225-31181002	7	4501	TRUE	0.772	0.178476229143777	FALSE
ENSG00000204248	GCTGCAGTGTGCAGGGCGGT	chr6:31268128-31268420	5	4503	TRUE	0.772	0.18255168833876	FALSE
ENSG00000204248	CCTCTGTGCTCGTGAGTCCA	chr6:31494826-31495422	4	4504	TRUE	0.772	0.113190553965751	FALSE
ENSG00000204248	CCTAGCCTCTCACCTAGTGC	chr6:31515513-31516701	4	4504	TRUE	0.772	0.102900175206529	FALSE
ENSG00000204248	ACCCAGTCCTGCCAATCCAC	chr6:31522833-31523158	4	4504	TRUE	0.772	-0.209469954054868	FALSE
ENSG00000204248	GGCCCTAGGAGTCTAAGGAT	chr6:31578384-31578819	3	4505	TRUE	0.772	0.1353885792643	FALSE
ENSG00000204248	GCCCCCGAGTCCTTAGTCTT	chr6:31659583-31660191	5	4503	TRUE	0.772	0.0621157154231673	FALSE
ENSG00000204248	ACATCACAAGGTCTTTAGCG	chr6:31690757-31692756	7	4501	TRUE	0.772	0.176655764089004	FALSE
ENSG00000204248	TAGAGTCGGGACGCCTGCAG	chr6:31765928-31766802	10	4498	TRUE	0.772	0.110802768897829	FALSE
ENSG00000204248	GAACCCTACAGTGAAGCTAG	chr6:31769615-31770257	4	4504	TRUE	0.772	-0.175315040022625	FALSE
ENSG00000204248	AGCGCGTGCAAACGTGTAAG	chr6:31901422-31902703	4	4504	TRUE	0.772	-0.297833050846561	FALSE
ENSG00000204248	TCAGTAGACCCCACCAGATG	chr6:31923019-31923477	5	4503	TRUE	0.772	-0.180721699264743	FALSE
ENSG00000204248	TCAGTGTTGGAGTACCCCCC	chr6:32162807-32166231	4	4504	TRUE	0.772	-0.276650649515707	FALSE
ENSG00000204248	GCCAACAATTGTGTCTCATG	chr6:32204175-32204654	7	4501	TRUE	0.772	0.0568288386263722	FALSE
ENSG00000204248	CCTGACTTGCCCCACTCAGG	chr6:32217889-32218482	4	4504	TRUE	0.772	0.118672220030528	FALSE
ENSG00000204248	GATTATACACGTTGTAAGCT	chr6:32288494-32288971	5	4503	TRUE	0.772	0.166321776814522	FALSE
ENSG00000204248	CATGTCCCTCCATGGCACGT	chr6:32394801-32394975	3	4505	TRUE	0.772	-0.317304664489845	FALSE
ENSG00000204248	GGCGTTCCTGACCACCAGGG	chr6:32402860-32403151	5	4503	TRUE	0.772	-0.206136017728073	FALSE
ENSG00000204248	GCTCCCTGGAGGTTCCTACA	chr6:32530041-32530840	4	4504	TRUE	0.772	-0.277575164656666	FALSE
ENSG00000204248	TGTTGTCCACAAGACAGATG	chr6:32745672-32745953	5	4503	TRUE	0.772	-0.176217634659452	FALSE
ENSG00000204248	GGGATCAGCCCATGGCCACT	chr6:33069402-33069630	6	4502	TRUE	0.772	0.153729726459948	FALSE
ENSG00000204248	CCGTCAGAGCCACTGTCCGG	chr6:33075566-33076192	9	4499	TRUE	0.772	-0.17296236328259	FALSE
ENSG00000204248	GAAAAGGGGCGTCGTGTCGG	chr6:33116430-33118817	6	4502	TRUE	0.772	-0.159991453639709	FALSE
ENSG00000204248	GAGCCTCTTGCCACCCCTTG	chr6:33184979-33185475	8	4500	TRUE	0.772	0.176338774334614	FALSE
ENSG00000204252	GGTCCTGACTTTCCGGTTGG	chr6:29705703-29706028	6	5027	TRUE	0.772	-0.275911496635357	FALSE
ENSG00000204252	AGGTCGTGCTCATGCGGTTG	chr6:29748405-29749554	7	5026	TRUE	0.772	0.0849948868220221	FALSE
ENSG00000204252	GGAGCAGCTTCAAGCTGTAG	chr6:29758782-29759248	5	5028	TRUE	0.772	-0.281645699540584	FALSE
ENSG00000204252	AGAAGTCCCCGCGAACCCAT	chr6:29926083-29927564	7	5026	TRUE	0.772	-0.190517278597627	FALSE
ENSG00000204252	AAAATCTCCGCAGGTTGCTA	chr6:30006570-30007933	6	5027	TRUE	0.772	0.19843106805821	FALSE
ENSG00000204252	GTCAGTAAGACCTGAGCTGC	chr6:30013249-30013883	4	5029	TRUE	0.772	0.131741329727163	FALSE
ENSG00000204252	GCGGGCTTCCGGCTTGGCCG	chr6:30466076-30467154	5	5028	TRUE	0.772	0.115910014522697	FALSE
ENSG00000204252	CTCAGCCAGGTTGTCTAACC	chr6:30562461-30563161	4	5029	TRUE	0.772	0.269565849488152	FALSE
ENSG00000204252	GTTATGTAGTGACGGTCCTT	chr6:30616759-30618138	4	5029	TRUE	0.772	0.117867641051239	FALSE
ENSG00000204252	TCACTAAATTAGCGGGTCCT	chr6:30625977-30627634	3	5030	TRUE	0.772	-0.245444594658369	FALSE
ENSG00000204252	ATGCAAATGAACTCTCTCGG	chr6:30875359-30875732	4	5029	TRUE	0.772	-0.253473430986401	FALSE
ENSG00000204252	CATCTCGGCCGGGAGTAGGT	chr6:30932797-30933004	5	5028	TRUE	0.772	0.206227443112912	FALSE
ENSG00000204252	CGCGCGGGTAGATCCGAAAC	chr6:31157866-31159144	4	5029	TRUE	0.772	0.138391630007422	FALSE
ENSG00000204252	TGCAGTCTGACTTCAGCAAA	chr6:31216413-31216739	6	5027	TRUE	0.772	0.160457367122521	FALSE
ENSG00000204252	AGCACGCAAGGAATGGGGAT	chr6:31395558-31396207	7	5026	TRUE	0.772	0.0949450854936025	FALSE
ENSG00000204252	TAAATCTGTTAATTCGTTAT	chr6:31510507-31513057	4	5029	TRUE	0.772	-0.25596097925434	FALSE
ENSG00000204252	GTCCTGCCAATCCACTGGGT	chr6:31522833-31523158	9	5024	TRUE	0.772	-0.150511973140907	FALSE
ENSG00000204252	TTCTAGTGCGTAACAGTCTA	chr6:31643943-31644721	5	5028	TRUE	0.772	-0.215495300572069	FALSE
ENSG00000204252	AAATCTGTAGAACACTGTCG	chr6:31745203-31745428	6	5027	TRUE	0.772	0.261814760004467	FALSE
ENSG00000204252	TGATTGGCCAGGACGCAGCG	chr6:31765928-31766802	5	5028	TRUE	0.772	-0.19649713886423	FALSE
ENSG00000204252	GGTACCGTGACGTCAAAAGG	chr6:31806092-31807536	11	5022	TRUE	0.772	0.103746508494153	FALSE
ENSG00000204252	CTCTTTCTAACGAGCACGAA	chr6:31896953-31898663	4	5029	TRUE	0.772	-0.261135425581719	FALSE
ENSG00000204252	ATAAATAAATTAGTCCAGGA	chr6:31907333-31907885	3	5030	TRUE	0.772	-0.157799380886291	FALSE
ENSG00000204252	ACAGACAAAACTAAACTGTC	chr6:31908818-31909158	3	5030	TRUE	0.772	-0.300248374996425	FALSE
ENSG00000204252	TGGTCCTTCCACATTCGACT	chr6:31923019-31923477	6	5027	TRUE	0.772	0.142972149456936	FALSE
ENSG00000204252	TCTACCTCTCGCCGCCCCTA	chr6:31927370-31928524	6	5027	TRUE	0.772	0.190022424975798	FALSE
ENSG00000204252	GGCAGGGCAGCTACTCACGG	chr6:31933313-31934377	6	5027	TRUE	0.772	-0.248158860760178	FALSE
ENSG00000204252	CCCTGAATGTGACTCATAGC	chr6:31948750-31949416	6	5027	TRUE	0.772	0.0920977032994106	FALSE
ENSG00000204252	AGACAGCGGCTACCTTGCTA	chr6:31969629-31970067	4	5029	TRUE	0.772	-0.15444348258497	FALSE
ENSG00000204252	TGGTTCGAACATACAGCGCT	chr6:31972971-31973326	5	5028	TRUE	0.772	0.191178586893379	FALSE
ENSG00000204252	TGCATGGTTGCCCGTGTTTC	chr6:31978820-31980627	3	5030	TRUE	0.772	-0.439526448736958	FALSE
ENSG00000204252	GAGGGAGGTATTACCTGGCC	chr6:31983861-31984064	4	5029	TRUE	0.772	-0.290929255073146	FALSE
ENSG00000204252	CGCCTGACATATTTCACTCT	chr6:32061096-32061628	3	5030	TRUE	0.772	-0.336770449433573	FALSE
ENSG00000204252	CCCAGCCAAGTCCCGCTCAC	chr6:32081168-32081577	4	5029	TRUE	0.772	-0.376760038376692	FALSE
ENSG00000204252	CAACCAGACTTACACGTCGG	chr6:32087237-32088177	4	5029	TRUE	0.772	-0.393419493299787	FALSE
ENSG00000204252	TGGCGTGACATCGAAGTGAG	chr6:32212080-32212272	5	5028	TRUE	0.772	0.162321100469606	FALSE
ENSG00000204252	CTGCCCATATTGGGATACAA	chr6:32324390-32324675	6	5027	TRUE	0.772	0.00965712628936188	FALSE
ENSG00000204252	TGGCTGACGATGTAGTTTCA	chr6:32609751-32610407	5	5028	TRUE	0.772	0.0727156539903113	FALSE
ENSG00000204252	GAGGAAGGGCCTAGACAATA	chr6:32819787-32820652	7	5026	TRUE	0.772	0.0983195630250702	FALSE
ENSG00000204252	TTCAGTTTCAGACTATGATA	chr6:32885752-32886155	9	5024	TRUE	0.772	0.0721796487527167	FALSE
ENSG00000204252	CTGAGCCCATCCTTCGGGAC	chr6:32937142-32937447	6	5027	TRUE	0.772	0.143940587656687	FALSE
ENSG00000204252	TTGGCAACGTCCAGGTCTAC	chr6:32982865-32983834	5	5028	TRUE	0.772	0.0261106690264592	FALSE
ENSG00000204256	AGCTGGGGAGTCCCATTGCA	chr6:29705703-29706028	369	320011	TRUE	0.772	0.0180825996952074	FALSE
ENSG00000204256	CTCGGTCCTTCCCCTGAACA	chr6:29847861-29848382	483	319897	TRUE	0.772	0.00557258224010027	FALSE
ENSG00000204256	GGCATCGCCCTGGATTATGA	chr6:30185925-30186543	255	320125	TRUE	0.772	-0.0128778940562879	FALSE
ENSG00000204256	ATCTACCTATCCCGCTGGAG	chr6:30325707-30327514	412	319968	TRUE	0.772	-0.0131413392739077	FALSE
ENSG00000204256	AGCCTGTAGAGACTCGCCTT	chr6:30562461-30563161	378	320002	TRUE	0.772	0.0158695331549197	FALSE
ENSG00000204256	GATTAATTAGTCCCTTCCAC	chr6:30790763-30791280	221	320159	TRUE	0.772	-0.022192388668522	FALSE
ENSG00000204256	TGTCCCTAGCTCTCTAGTAC	chr6:30810746-30811218	339	320041	TRUE	0.772	-0.0121687651878946	FALSE
ENSG00000204256	TGCCGAGTGTGCAGTGGTCG	chr6:30840712-30841135	467	319913	TRUE	0.772	0.0123356360147748	FALSE
ENSG00000204256	TGCCTTGTGCACCCATGAAA	chr6:30932797-30933004	332	320048	TRUE	0.772	0.0122500296593664	FALSE
ENSG00000204256	GGCTTAGAGAGCTTAGTGCT	chr6:31092821-31093433	247	320133	TRUE	0.772	-0.0158927399527458	FALSE
ENSG00000204256	ACAGAGACCTCTAGAGGCGT	chr6:31114273-31115546	301	320079	TRUE	0.772	-0.00628840182692847	FALSE
ENSG00000204256	GGAGTCAGCACGAAGATCAC	chr6:31268128-31268420	359	320021	TRUE	0.772	-0.0145166170820137	FALSE
ENSG00000204256	ACCTAGTGGCAGTGATTGGA	chr6:31396975-31397224	234	320146	TRUE	0.772	-0.0237648577169109	FALSE
ENSG00000204256	AGCTGAGAAGGTGGCGACGT	chr6:31497782-31499781	262	320118	TRUE	0.772	0.0160003523775794	FALSE
ENSG00000204256	CCGTGTCCCCATGGCGGTCC	chr6:31548048-31548524	315	320065	TRUE	0.772	0.0231030707770878	FALSE
ENSG00000204256	TAGATTTCGGTTCTGCCGGG	chr6:31650807-31653131	189	320191	TRUE	0.772	-0.0165514897597467	FALSE
ENSG00000204256	GGGGACAGTGCAGGCAGTAT	chr6:31658396-31658559	289	320091	TRUE	0.772	-0.00773165237966489	FALSE
ENSG00000204256	CGGGTGAATCTCTCCTGCGG	chr6:31723308-31723688	262	320118	TRUE	0.772	0.00827174128677544	FALSE
ENSG00000204256	CCGGGAGAGGACCGAGCTGG	chr6:31736414-31736521	260	320120	TRUE	0.772	0.00200206307067052	FALSE
ENSG00000204256	GTAAAGACAGGGCCGAACCC	chr6:31769615-31770257	237	320143	TRUE	0.772	-0.0193124301648211	FALSE
ENSG00000204256	CATACTTGTCAGTGCAGGGC	chr6:31770470-31770715	252	320128	TRUE	0.772	-0.0156693878580214	FALSE
ENSG00000204256	CAAAATCCTCTTGTCGTCTG	chr6:31776485-31778192	309	320071	TRUE	0.772	-0.0164913698782534	FALSE
ENSG00000204256	AAGCGCGGCCGACTTGCGGC	chr6:31806092-31807536	264	320116	TRUE	0.772	-0.0119029818576055	FALSE
ENSG00000204256	GGGGCCATTTATGGCGGCGC	chr6:31834234-31835425	299	320081	TRUE	0.772	-0.0129387784829587	FALSE
ENSG00000204256	TTAAGACGGAGCCTGTCGCC	chr6:31840063-31840910	247	320133	TRUE	0.772	-0.0251273182415521	FALSE
ENSG00000204256	CTGCTCCCCTATGGCCCTAA	chr6:31877029-31879215	473	319907	TRUE	0.772	0.0122025908169536	FALSE
ENSG00000204256	CGCTTGCGCCGTTTCCGAGA	chr6:31888461-31889457	424	319956	TRUE	0.772	0.0168417529054998	FALSE
ENSG00000204256	GGACCATGAATGAGTCGAAG	chr6:32081168-32081577	449	319931	TRUE	0.772	0.0193376675326249	FALSE
ENSG00000204256	CTACTTCCAACTGCGCATGC	chr6:32085866-32086089	207	320173	TRUE	0.772	0.0246049626415608	FALSE
ENSG00000204256	ATGCAGGAGGCTTAGTATAT	chr6:32415294-32416007	328	320052	TRUE	0.772	0.0135806399469571	FALSE
ENSG00000204256	TGTGGTATGCTAAGACTACT	chr6:32614485-32614951	302	320078	TRUE	0.772	-0.018239107425515	FALSE
ENSG00000204256	CAAAACTCTTCTATCTTGAT	chr6:32816993-32817234	225	320155	TRUE	0.772	0.0163097820129776	FALSE
ENSG00000204256	CCAGAGCCGGTAGCGAGGTT	chr6:32837657-32839102	248	320132	TRUE	0.772	0.0200977615389717	FALSE
ENSG00000204256	ACTAGTAACCTCTGAATCCA	chr6:33029981-33030179	257	320123	TRUE	0.772	0.0323857993224883	FALSE
ENSG00000204256	GGCGGCCTGCTGCGGAGTAC	chr6:33080171-33081452	426	319954	TRUE	0.772	0.0178677477642601	FALSE
ENSG00000204257	GGATGGGGTGGTCGCAATAC	chr6:29748405-29749554	26	25509	TRUE	0.772	-0.131639696247403	FALSE
ENSG00000204257	TGAAACCGGGTAACGGCTCC	chr6:29791892-29793373	17	25518	TRUE	0.772	-0.215259182626236	FALSE
ENSG00000204257	CGACTCGGCGTGTCCGAGGA	chr6:29827334-29828897	16	25519	TRUE	0.772	-0.00320183437477084	FALSE
ENSG00000204257	CGCGTGTGTAACTCAGGACG	chr6:29976370-29977471	17	25518	TRUE	0.772	-0.00918049600551596	FALSE
ENSG00000204257	GTGGCTGCAGATCTTGGTCT	chr6:30162341-30162709	20	25515	TRUE	0.772	-0.0102967032074774	FALSE
ENSG00000204257	CTTTGTGCCTATTCCCGTGC	chr6:30169716-30170337	25	25510	TRUE	0.772	0.0354833686858416	FALSE
ENSG00000204257	TTCTATAAGAACCGCATTCG	chr6:30396705-30398221	18	25517	TRUE	0.772	0.0122413484664654	FALSE
ENSG00000204257	AACAGCCTTTCGCACGGAAA	chr6:30515789-30516822	38	25497	TRUE	0.772	-0.123080860155903	FALSE
ENSG00000204257	GAACAGCGCTGACATTCAGC	chr6:30541492-30542052	20	25515	TRUE	0.772	-0.213348124521045	FALSE
ENSG00000204257	GACCTTAGCCAGGTTAGTGT	chr6:30598724-30599913	19	25516	TRUE	0.772	-0.205622700443922	FALSE
ENSG00000204257	GTGGGGACATACTCAACGCC	chr6:30646459-30646765	18	25517	TRUE	0.772	-0.144163957055756	FALSE
ENSG00000204257	GTGCGGTACCGATCAGAAAC	chr6:30672186-30673296	25	25510	TRUE	0.772	-0.19000005512197	FALSE
ENSG00000204257	CGACAAAAGACTTCGCGCGT	chr6:30721303-30721829	22	25513	TRUE	0.772	-0.236514245070343	FALSE
ENSG00000204257	TCTGCCGATTTGGTATCTCA	chr6:30725419-30726603	24	25511	TRUE	0.772	-0.201609418153334	FALSE
ENSG00000204257	CTCCGCCTGCATAATTAGTT	chr6:30730066-30731526	29	25506	TRUE	0.772	-0.184783480934616	FALSE
ENSG00000204257	AGAATCCGTGAACGTAATAA	chr6:30767368-30767935	22	25513	TRUE	0.772	-0.211447872066477	FALSE
ENSG00000204257	GACTAAGACTCAAGTCAATT	chr6:30781581-30782706	29	25506	TRUE	0.772	-0.162492350446529	FALSE
ENSG00000204257	GAATTGATCACCCTGACATC	chr6:31057464-31057857	26	25509	TRUE	0.772	0.0197152809930299	FALSE
ENSG00000204257	CATGCGTTCCCCCAGCGAGC	chr6:31079616-31080107	17	25518	TRUE	0.772	0.0147036898215385	FALSE
ENSG00000204257	GAGGGAGGCCAACGCAATGG	chr6:31121455-31121665	34	25501	TRUE	0.772	-0.0319024434522741	FALSE
ENSG00000204257	GGTGAAGCCTCGGGTATCTA	chr6:31157682-31159681	24	25511	TRUE	0.772	-0.181099370372445	FALSE
ENSG00000204257	AGAAGCCCCAACCTCTTCGC	chr6:31169199-31170261	28	25507	TRUE	0.772	-0.0224502716690456	FALSE
ENSG00000204257	GCTGCACTGAATAAGCTCTA	chr6:31203315-31204537	25	25510	TRUE	0.772	0.0838211117887546	FALSE
ENSG00000204257	AGCCGACTGTGATGGAGTTA	chr6:31227161-31227587	30	25505	TRUE	0.772	-0.172831270974617	FALSE
ENSG00000204257	AGTCTGCCCCTTCTTCTGGG	chr6:31321905-31322115	26	25509	TRUE	0.772	-0.205071869683544	FALSE
ENSG00000204257	TCAGAGCCTGACACGAGACC	chr6:31441481-31443034	20	25515	TRUE	0.772	-0.213891914120405	FALSE
ENSG00000204257	GCCTCCCACAGCGCCACTGG	chr6:31475434-31475678	40	25495	TRUE	0.772	-0.0581903489184721	FALSE
ENSG00000204257	TCTCACGGGTTTCATTCAGT	chr6:31497782-31499781	29	25506	TRUE	0.772	-0.0296034417169628	FALSE
ENSG00000204257	ATCTGGATATCACTCTGCAT	chr6:31525859-31526473	26	25509	TRUE	0.772	-0.226606791399107	FALSE
ENSG00000204257	GAAGCACCGTGGCGCGGCGA	chr6:31533582-31537581	29	25506	TRUE	0.772	-0.151554715700013	FALSE
ENSG00000204257	ATGCATTGGGATTCAATTGG	chr6:31560306-31560752	31	25504	TRUE	0.772	-0.0119844616197136	FALSE
ENSG00000204257	GGAGGTGTGGGCAATACAGG	chr6:31585583-31585819	34	25501	TRUE	0.772	0.0892284986547489	FALSE
ENSG00000204257	TCTGTCCTTGATCTATCCAC	chr6:31585583-31585819	25	25510	TRUE	0.772	-0.179321237552299	FALSE
ENSG00000204257	CCTTACCGCATGCCCCCTTC	chr6:31596984-31597323	34	25501	TRUE	0.772	-0.198705969918935	FALSE
ENSG00000204257	CGCCCTTCCGAGAGAACCGT	chr6:31619900-31621361	38	25497	TRUE	0.772	0.0347143484223489	FALSE
ENSG00000204257	CGCGGCTGAGCCCCGACTAA	chr6:31619900-31621361	31	25504	TRUE	0.772	-0.182263756008956	FALSE
ENSG00000204257	GGAGGAATCATCATCCATCG	chr6:31628282-31630281	20	25515	TRUE	0.772	-0.156723509607811	FALSE
ENSG00000204257	ACTTGACAGGTGACCAAGGT	chr6:31674960-31675298	49	25486	TRUE	0.772	-0.170373126273564	FALSE
ENSG00000204257	GGTTTCATAACCCAAGCACT	chr6:31674960-31675298	33	25502	TRUE	0.772	0.0106340781005079	FALSE
ENSG00000204257	AAGCTGAAACCCACGAATGG	chr6:31690204-31691207	33	25502	TRUE	0.772	-0.172205562177027	FALSE
ENSG00000204257	TCCAATCAACAGCGGTTAGG	chr6:31739606-31740673	28	25507	TRUE	0.772	-0.167514461195279	FALSE
ENSG00000204257	CACGGCGCTCTTCATGTTGA	chr6:31817239-31817580	22	25513	TRUE	0.772	-0.190474949933673	FALSE
ENSG00000204257	GGTGCTGGACAAGTGTCAAG	chr6:31817239-31817580	29	25506	TRUE	0.772	-0.18058498666858	FALSE
ENSG00000204257	ACGACGACTTATAAAAGCCG	chr6:31826877-31828644	15	25520	TRUE	0.772	-0.230351928901201	FALSE
ENSG00000204257	CCAACATGGCCCACGAGTAC	chr6:31981726-31982144	29	25506	TRUE	0.772	-0.0418046076254477	FALSE
ENSG00000204257	CTGGGCCCCTTGCGTCGTCG	chr6:32085866-32086089	26	25509	TRUE	0.772	-0.039982862388229	FALSE
ENSG00000204257	CATCCTTTATTGGCAGATAT	chr6:32234915-32235334	29	25506	TRUE	0.772	-0.163071622680384	FALSE
ENSG00000204257	CGTGTGGCCAAACCCTAACA	chr6:32244547-32245969	39	25496	TRUE	0.772	0.0239329899201728	FALSE
ENSG00000204257	GTGAGACTTGCCTGCTTCTC	chr6:32589565-32590024	35	25500	TRUE	0.772	-0.112307430221892	FALSE
ENSG00000204257	TTAGCTTCCTTCACAGTAGG	chr6:32868045-32868528	40	25495	TRUE	0.772	0.0493188134516753	FALSE
ENSG00000204257	TTACTCCAGTCCCGAAGGAT	chr6:32937142-32937447	29	25506	TRUE	0.772	0.0207292448475735	FALSE
ENSG00000204257	AGGCGGAGACGTTTCACGTG	chr6:33080171-33081452	36	25499	TRUE	0.772	-0.150802875584318	FALSE
ENSG00000204257	AATCCCAACTGTAGATTAAG	chr6:33125958-33126566	19	25516	TRUE	0.772	-0.180964601293244	FALSE
ENSG00000204264	GCCAGATAAAGTGGAGGCGA	chr6:29759411-29759982	19	23736	TRUE	0.772	-0.169092612449012	FALSE
ENSG00000204264	GGCGCTTCCTCCGCGGGTAC	chr6:29941886-29943609	25	23730	TRUE	0.772	0.0637958337808544	FALSE
ENSG00000204264	GGGCGACCTGGCCCGTCCGT	chr6:29941886-29943609	19	23736	TRUE	0.772	-0.063360576140215	FALSE
ENSG00000204264	GCAGATGGGCTGCCTCCTAT	chr6:30147145-30147402	37	23718	TRUE	0.772	-0.0650142884791074	FALSE
ENSG00000204264	TTTGCCTGCACCCTAGAGAG	chr6:30219237-30219674	46	23709	TRUE	0.772	0.104476046529446	FALSE
ENSG00000204264	CACTCCAAGTTCTGTGACTC	chr6:30340648-30340869	20	23735	TRUE	0.772	-0.0858938826246187	FALSE
ENSG00000204264	GCCACAGCAAGGCGGTGGGA	chr6:30532361-30533007	35	23720	TRUE	0.772	-0.106943319265037	FALSE
ENSG00000204264	ACCCCGCGTGGGACTCGCTG	chr6:30686482-30687998	50	23705	TRUE	0.772	-0.0474239905384159	FALSE
ENSG00000204264	GCATTGTCCCCGCGCGCCCA	chr6:30721303-30721829	49	23706	TRUE	0.772	-0.0416173096480468	FALSE
ENSG00000204264	GTCATGTATGTGATCAGAAA	chr6:30758826-30759331	20	23735	TRUE	0.772	0.0451170599592525	FALSE
ENSG00000204264	GCTTGGCTCCTGTTTGGCCC	chr6:30766589-30766750	23	23732	TRUE	0.772	0.0712361017325893	FALSE
ENSG00000204264	AACGGGCTCTCTAAAATAAT	chr6:30829685-30830050	20	23735	TRUE	0.772	0.0745641330919971	FALSE
ENSG00000204264	AGAGGGTAAGTGACCTGCTA	chr6:30932797-30933004	26	23729	TRUE	0.772	0.201143907082509	FALSE
ENSG00000204264	AATGTCTGGTAGCCCCCTAG	chr6:31068850-31069378	28	23727	TRUE	0.772	0.0106018490326152	FALSE
ENSG00000204264	GATACCCGAGACCCACATTC	chr6:31086852-31087115	28	23727	TRUE	0.772	0.0118604450515649	FALSE
ENSG00000204264	GGATCCGTTCTAGGCGGTTC	chr6:31137292-31138485	14	23741	TRUE	0.772	0.0525916345368493	FALSE
ENSG00000204264	AGGTAGAGGAATGTCCAGAT	chr6:31178771-31179009	33	23722	TRUE	0.772	-0.117743896963013	FALSE
ENSG00000204264	GCCCCCTGAGGGCAGTATAC	chr6:31214378-31214740	20	23735	TRUE	0.772	-0.0579376264067668	FALSE
ENSG00000204264	CCACCCACGTAAGGTGGTCA	chr6:31416045-31417027	28	23727	TRUE	0.772	0.03625431729336	FALSE
ENSG00000204264	GCCTCCCACAGCGCCACTGG	chr6:31475434-31475678	43	23712	TRUE	0.772	0.0866936104514959	FALSE
ENSG00000204264	GGGTTGCCGCGAGCGCTGTG	chr6:31497782-31499781	32	23723	TRUE	0.772	-0.0812407063486851	FALSE
ENSG00000204264	GGCGATTTGGTGATGTGCCC	chr6:31558164-31558469	22	23733	TRUE	0.772	0.0864231868585708	FALSE
ENSG00000204264	GGAAGGCGGAACCAAGCTGG	chr6:31567593-31567936	30	23725	TRUE	0.772	0.0975266182424837	FALSE
ENSG00000204264	TCGAGAAGGGCCCTCCCGAC	chr6:31637209-31638951	28	23727	TRUE	0.772	0.0204522669724447	FALSE
ENSG00000204264	TCCGGCGCGCACAGACAGCG	chr6:31660259-31661159	34	23721	TRUE	0.772	0.0373419835448563	FALSE
ENSG00000204264	CCTCCTTAGGAGCGAACCCA	chr6:31739907-31743157	32	23723	TRUE	0.772	0.108618608445163	FALSE
ENSG00000204264	GCCTGGCCACAAATATGAGC	chr6:31747177-31747395	24	23731	TRUE	0.772	0.0862527847470016	FALSE
ENSG00000204264	GGAGGGTTTAGACACGGGTA	chr6:31764314-31764571	28	23727	TRUE	0.772	0.104008439291637	FALSE
ENSG00000204264	TGACCCAGGTAAGTGTGGTC	chr6:31772888-31773174	6	23749	TRUE	0.772	-0.150090807402409	FALSE
ENSG00000204264	AGGGACGCGCGCGCCTGGTA	chr6:31775257-31778081	25	23730	TRUE	0.772	-0.127518912126812	FALSE
ENSG00000204264	CACCCGGTCTCTGTCTAAGG	chr6:31927370-31928524	27	23728	TRUE	0.772	0.0938002102085669	FALSE
ENSG00000204264	AGGGCTGTTCTGGACAGCTA	chr6:31952224-31952653	26	23729	TRUE	0.772	0.0622595220505686	FALSE
ENSG00000204264	ACACAAGCTCATGTATACCT	chr6:31981726-31982144	23	23732	TRUE	0.772	0.0470727343100608	FALSE
ENSG00000204264	GCCTCAGTGCTGAGTTCCGT	chr6:32055182-32057181	24	23731	TRUE	0.772	0.102619627410758	FALSE
ENSG00000204264	AACGGCTCAGCTCGGCCGTC	chr6:32087237-32088177	22	23733	TRUE	0.772	-0.0328372523823059	FALSE
ENSG00000204264	CGCGACCTCTACAGTCGCGT	chr6:32095446-32097270	21	23734	TRUE	0.772	0.161436345077807	FALSE
ENSG00000204264	GGGAGGAAAGGTCTAGTTCC	chr6:32113813-32114430	28	23727	TRUE	0.772	0.150748750462722	FALSE
ENSG00000204264	CAGTTCTGTCCATCGTAGCC	chr6:32204175-32204654	18	23737	TRUE	0.772	-0.0857641529020334	FALSE
ENSG00000204264	GCTCTGAGAGAAAAACGTGC	chr6:32216313-32216731	16	23739	TRUE	0.772	-0.183716957957608	FALSE
ENSG00000204264	ACTTGTGAAAAGGGAGGCTC	chr6:32393740-32393996	17	23738	TRUE	0.772	0.0670948930584041	FALSE
ENSG00000204264	CACTACTGCTGCTCAGCGTC	chr6:32800117-32800295	23	23732	TRUE	0.772	0.0386854208267642	FALSE
ENSG00000204264	CTGGTAGACCCCCGAGTACA	chr6:32819787-32820652	32	23723	TRUE	0.772	-0.0538255679058572	FALSE
ENSG00000204264	GCTTAAAGTATTATGATGCA	chr6:32825915-32826883	22	23733	TRUE	0.772	0.103885764407213	FALSE
ENSG00000204264	CGTGTGACGTCGACAGTTGC	chr6:32843667-32845108	29	23726	TRUE	0.772	-0.0572896706481871	FALSE
ENSG00000204264	CAGTCACTGGGGAGACGCCT	chr6:32952896-32953531	16	23739	TRUE	0.772	-0.194174116689584	FALSE
ENSG00000204264	TTAGGAATTCCGGCTAAACT	chr6:32981697-32982715	21	23734	TRUE	0.772	-0.149003772193912	FALSE
ENSG00000204264	GCACTAGGGACAATCATGTT	chr6:32984455-32985094	21	23734	TRUE	0.772	-0.165124895028936	FALSE
ENSG00000204264	GGCAGCTCTGAATCACAGAG	chr6:33069402-33069630	24	23731	TRUE	0.772	0.0938126079954973	FALSE
ENSG00000204264	TGGTTCCCAGAAGCTCTATG	chr6:33082767-33083042	50	23705	TRUE	0.772	0.10935344883083	FALSE
ENSG00000204264	TTGACCTTATAATCACATGA	chr6:33136422-33136837	22	23733	TRUE	0.772	0.0382335741000497	FALSE
ENSG00000204264	TGCCTCACTGCTGTAACCTT	chr6:33170110-33170273	31	23724	TRUE	0.772	0.0604131918589941	FALSE
ENSG00000204267	ACGGCTCTTCTGCCCCGGTC	chr6:29863832-29864500	6	6433	TRUE	0.772	-0.27938611489404	FALSE
ENSG00000204267	AGGGCTGGGGTCGCTACATA	chr6:29964667-29966468	11	6428	TRUE	0.772	0.0620342764562443	FALSE
ENSG00000204267	AGGTACCCACTGGCCGACTG	chr6:30185925-30186543	8	6431	TRUE	0.772	0.055266977363571	FALSE
ENSG00000204267	TTCAACTTATTTGAGAGAGG	chr6:30319613-30319898	7	6432	TRUE	0.772	0.205225712909694	FALSE
ENSG00000204267	CAACAAGCCTGTGATACCTT	chr6:30446257-30448256	8	6431	TRUE	0.772	0.13586738175471	FALSE
ENSG00000204267	TTCCAGCGCGGCTTACGCTG	chr6:30515789-30516822	5	6434	TRUE	0.772	-0.246789621673257	FALSE
ENSG00000204267	TCCAAACCTCATTATAGCCC	chr6:30532361-30533007	4	6435	TRUE	0.772	-0.258060121454275	FALSE
ENSG00000204267	AAAGGGGCTTGCAGGATGTA	chr6:30646087-30646314	6	6433	TRUE	0.772	-0.232048628601434	FALSE
ENSG00000204267	TTTCCCCCGACCCGCCTCGG	chr6:30686482-30687998	12	6427	TRUE	0.772	0.0989841439169155	FALSE
ENSG00000204267	TGATCAGAGAAAGGGATCAA	chr6:30724917-30725281	5	6434	TRUE	0.772	-0.214879705177958	FALSE
ENSG00000204267	GTTCTTCTGTCTTCGGCCAC	chr6:30758826-30759331	7	6432	TRUE	0.772	-0.168302064961542	FALSE
ENSG00000204267	CTTGGCTCCTGTTTGGCCCA	chr6:30766589-30766750	8	6431	TRUE	0.772	-0.185491646371489	FALSE
ENSG00000204267	ACAAAGCTCTCTAGTGTCTT	chr6:30793355-30794059	3	6436	TRUE	0.772	-0.307422885605494	FALSE
ENSG00000204267	CAGCACAATAGGCAGCCTGC	chr6:30838353-30838890	7	6432	TRUE	0.772	0.184408782102143	FALSE
ENSG00000204267	TCAAGGCCGGGCTTCCGCAG	chr6:30877493-30878082	6	6433	TRUE	0.772	-0.201920856621661	FALSE
ENSG00000204267	ACATTGAAGCCAGCCGCAGC	chr6:30880617-30881325	6	6433	TRUE	0.772	-0.216548217617245	FALSE
ENSG00000204267	CATAGCAACGACTGTGCAGC	chr6:30961427-30961676	3	6436	TRUE	0.772	-0.290451419335041	FALSE
ENSG00000204267	ATAGGAGTTGGCCAGTGAAG	chr6:31152858-31153057	7	6432	TRUE	0.772	-0.171660829275206	FALSE
ENSG00000204267	CAACAGGTGAAGGCGGGGAC	chr6:31152858-31153057	5	6434	TRUE	0.772	-0.206416383035238	FALSE
ENSG00000204267	CAAGTGAGCTTCGACGGGGT	chr6:31169199-31170261	5	6434	TRUE	0.772	0.15584524130566	FALSE
ENSG00000204267	AACCAAGAGCCAAATTCTGC	chr6:31395558-31396207	6	6433	TRUE	0.772	0.0993708660268533	FALSE
ENSG00000204267	AGGGCACAGTGTTACTGCAT	chr6:31396975-31397224	5	6434	TRUE	0.772	-0.232074886494408	FALSE
ENSG00000204267	AGTAGCGGTTACTCAAGAGC	chr6:31414179-31414776	6	6433	TRUE	0.772	-0.183562514834217	FALSE
ENSG00000204267	GAAATAAAATGCTGCAAGAT	chr6:31486082-31486696	4	6435	TRUE	0.772	-0.341674103489336	FALSE
ENSG00000204267	AGGCCTTGGGCCTACGGCTC	chr6:31547323-31547789	4	6435	TRUE	0.772	0.0551212819193729	FALSE
ENSG00000204267	ACCCTCTGACCTCCAACTAA	chr6:31609362-31610490	7	6432	TRUE	0.772	-0.176150771707428	FALSE
ENSG00000204267	GTGCGCCACCAGGTAGCTGT	chr6:31691466-31692043	7	6432	TRUE	0.772	0.120625454338887	FALSE
ENSG00000204267	CTCCCCAAGTCCACTGAACA	chr6:31762532-31764531	11	6428	TRUE	0.772	0.139381276094467	FALSE
ENSG00000204267	CCTACTGCCATTGTTAACAC	chr6:31769615-31770257	6	6433	TRUE	0.772	-0.170880944392567	FALSE
ENSG00000204267	CCCAGCCTTCACTGCTCGTG	chr6:31877029-31879215	6	6433	TRUE	0.772	-0.263846787326986	FALSE
ENSG00000204267	GAGGATACCCACTCTACCTG	chr6:31937857-31939856	7	6432	TRUE	0.772	0.100686994483455	FALSE
ENSG00000204267	CCCTCCCGCTTGGATGTTCC	chr6:31945771-31946245	6	6433	TRUE	0.772	-0.220931821504842	FALSE
ENSG00000204267	GGGTACAGATCCCCACCCAT	chr6:32044972-32047303	7	6432	TRUE	0.772	-0.186960618755523	FALSE
ENSG00000204267	CGGGCTCACTGTCGGCTTCA	chr6:32413296-32413959	9	6430	TRUE	0.772	-0.163948223513446	FALSE
ENSG00000204267	GGGAATGGGAATGCTAACGA	chr6:32700385-32701020	6	6433	TRUE	0.772	0.0934882526850647	FALSE
ENSG00000204267	CAACACCCTCATCTGTCTTG	chr6:32745672-32745953	9	6430	TRUE	0.772	-0.186430299391922	FALSE
ENSG00000204267	AGCAGTGGTGCTCCCTCCGT	chr6:32829550-32829856	7	6432	TRUE	0.772	-0.276933809252803	FALSE
ENSG00000204267	CTTCCTATGGACGCAATAAA	chr6:32982865-32983834	8	6431	TRUE	0.772	0.0770611280245701	FALSE
ENSG00000204267	GACCTTAGTGCCGGGCGGAA	chr6:33080171-33081452	6	6433	TRUE	0.772	-0.22596414269458	FALSE
ENSG00000204267	GGGAAAGACGCTTACCTCGG	chr6:33091862-33092619	4	6435	TRUE	0.772	0.147821090754042	FALSE
ENSG00000204301	CATATACATCCCTTATGAGG	chr6:29759411-29759982	25	48353	TRUE	0.772	-0.0650348797469538	FALSE
ENSG00000204301	ACTGGTTGGGAATAGTCCAT	chr6:29917733-29918203	48	48330	TRUE	0.772	-0.0420424716072882	FALSE
ENSG00000204301	ACCAAGAGTTCGCTCCCTCC	chr6:29994672-29995484	50	48328	TRUE	0.772	-0.0902311470531503	FALSE
ENSG00000204301	GGTAGGGGTTGACTGTAGAT	chr6:30037221-30037673	56	48322	TRUE	0.772	-0.0390227648298058	FALSE
ENSG00000204301	TGCGCGCTCGAAGGCGGTCA	chr6:30074348-30076389	59	48319	TRUE	0.772	-0.0824134475213407	FALSE
ENSG00000204301	TTCTAGGGTGACATAACTGT	chr6:30156222-30156550	34	48344	TRUE	0.772	-0.0542939131164433	FALSE
ENSG00000204301	CTTTGTGCCTATTCCCGTGC	chr6:30169716-30170337	41	48337	TRUE	0.772	-0.0578082946342748	FALSE
ENSG00000204301	CTACCCCTCCAAAGGGGACT	chr6:30195391-30195892	56	48322	TRUE	0.772	0.0471186707649442	FALSE
ENSG00000204301	GCCTAGAAGTTTAAAAGCTG	chr6:30201759-30202174	46	48332	TRUE	0.772	-0.0724594026572167	FALSE
ENSG00000204301	TTCTATAAGAACCGCATTCG	chr6:30396705-30398221	34	48344	TRUE	0.772	-0.0708380925412548	FALSE
ENSG00000204301	GAAGCTGACCCAATTTGCTC	chr6:30446257-30448256	36	48342	TRUE	0.772	0.0420813808490412	FALSE
ENSG00000204301	GACTGAAGTTTCTCATTGAA	chr6:30483757-30483993	44	48334	TRUE	0.772	0.065512871242329	FALSE
ENSG00000204301	GCCCAGACTAGGATCTTAAC	chr6:30495980-30497165	38	48340	TRUE	0.772	-0.087345681231592	FALSE
ENSG00000204301	TATCAACTCTATGCATAGTG	chr6:30508894-30509757	50	48328	TRUE	0.772	-0.08058278844242	FALSE
ENSG00000204301	ATGCAATCTGGGGCGGAGTC	chr6:30515789-30516822	24	48354	TRUE	0.772	-0.0816552327602658	FALSE
ENSG00000204301	GTGTAGCAGCCTCAGCAACT	chr6:30597208-30598002	77	48301	TRUE	0.772	0.0444402232417809	FALSE
ENSG00000204301	CCTTATATAGCTGATGGGAG	chr6:30682129-30682401	40	48338	TRUE	0.772	-0.0680951532648226	FALSE
ENSG00000204301	GGCCCTAAGTACCCCGCAGG	chr6:30720841-30721102	66	48312	TRUE	0.772	0.0461981452678493	FALSE
ENSG00000204301	GAATCACCTGCCTGCATACT	chr6:30840712-30841135	57	48321	TRUE	0.772	-0.0630225090024381	FALSE
ENSG00000204301	ATTCTGGCTAGGAGCGGGAG	chr6:30872366-30873391	52	48326	TRUE	0.772	-0.0690402798555771	FALSE
ENSG00000204301	TCAGAAGTGAGTCTGCCTAG	chr6:30981874-30982979	66	48312	TRUE	0.772	-0.0605847811437039	FALSE
ENSG00000204301	GGCTCCTCCCTTAGTCCCGA	chr6:31042790-31043131	56	48322	TRUE	0.772	0.0282140094230034	FALSE
ENSG00000204301	TCATCCTTAGCAAGGGAGTT	chr6:31087560-31087877	51	48327	TRUE	0.772	0.043382528656867	FALSE
ENSG00000204301	GTGGGACCCAAGCACATGAG	chr6:31131382-31133381	58	48320	TRUE	0.772	0.0518756392012136	FALSE
ENSG00000204301	GGATGTTTGCCTAATGGTGG	chr6:31170419-31170828	55	48323	TRUE	0.772	0.0194264338741013	FALSE
ENSG00000204301	ACGCCCTGATTATTCAGCCT	chr6:31203315-31204537	51	48327	TRUE	0.772	-0.0880503874188645	FALSE
ENSG00000204301	TTGTCAGGGACCACAACTTT	chr6:31515513-31516701	51	48327	TRUE	0.772	-0.0725227290413999	FALSE
ENSG00000204301	AGTGAGACTGGATGGCAAAC	chr6:31558756-31559619	48	48330	TRUE	0.772	-0.0715404580932346	FALSE
ENSG00000204301	CTGGGAATTCCAATCCTTGC	chr6:31578384-31578819	40	48338	TRUE	0.772	-0.0644378433647272	FALSE
ENSG00000204301	TGACGTCAGAACCGCTGCCT	chr6:31676763-31677222	134	48244	TRUE	0.772	0.0305871263487636	FALSE
ENSG00000204301	GCCAAGAAGAAGGTGCGGCC	chr6:31718391-31718642	34	48344	TRUE	0.772	-0.102890440877771	FALSE
ENSG00000204301	GCGTCTATCACAACTCTCCC	chr6:31723308-31723688	51	48327	TRUE	0.772	-0.082674192478549	FALSE
ENSG00000204301	AAGATACATATTGCAGCGGG	chr6:31749537-31749955	38	48340	TRUE	0.772	-0.0754606241090752	FALSE
ENSG00000204301	AACTCCCACGTCCATTAATA	chr6:31919609-31920093	62	48316	TRUE	0.772	0.0492108040655173	FALSE
ENSG00000204301	CCCCCATTTAGTGGCACACC	chr6:32002562-32003711	49	48329	TRUE	0.772	0.0550385988629736	FALSE
ENSG00000204301	CGTGACTGGTGAGTAGTGCT	chr6:32061096-32061628	33	48345	TRUE	0.772	0.0747228012569949	FALSE
ENSG00000204301	GGCTGCGTCGTTTCCCATCC	chr6:32071855-32072285	59	48319	TRUE	0.772	-0.057122224252907	FALSE
ENSG00000204301	GAGGGAGCTGTTTGGTGGGT	chr6:32103513-32103696	52	48326	TRUE	0.772	0.0547027218156737	FALSE
ENSG00000204301	CAGTAAGCGTGCCCCCGCAT	chr6:32195422-32196819	57	48321	TRUE	0.772	0.0544216819445427	FALSE
ENSG00000204301	ACCTAGGGTGAGAGATATTT	chr6:32288494-32288971	61	48317	TRUE	0.772	0.0534073747368415	FALSE
ENSG00000204301	GGTGTATTGGGAAGACATCC	chr6:32402860-32403151	82	48296	TRUE	0.772	0.0439550894736729	FALSE
ENSG00000204301	CCCCAATCTGACTTCTAGAC	chr6:32439511-32440091	45	48333	TRUE	0.772	0.0576531259163238	FALSE
ENSG00000204301	AGAGAGTGTCTTTAGGGTGG	chr6:32558427-32558954	63	48315	TRUE	0.772	0.0451185531596479	FALSE
ENSG00000204301	CTCTTAGTACTTAGTATTGG	chr6:32609751-32610407	26	48352	TRUE	0.772	-0.100253423148013	FALSE
ENSG00000204301	GAAACATGCCTGTGACCGAT	chr6:32609751-32610407	40	48338	TRUE	0.772	0.0393294028619291	FALSE
ENSG00000204301	AACGGGACAGAGCGCGTGCG	chr6:32761119-32761904	48	48330	TRUE	0.772	-0.0496320051513321	FALSE
ENSG00000204301	AGGTATACTAAAAATGGGCT	chr6:32816993-32817234	29	48349	TRUE	0.772	-0.070454336562896	FALSE
ENSG00000204301	TACACTTACTCCAGTCCCGA	chr6:32937142-32937447	115	48263	TRUE	0.772	0.0200386498702056	FALSE
ENSG00000204301	TGCTCAAGCCCCAGTTTAGC	chr6:32981697-32982715	46	48332	TRUE	0.772	0.0665282297178158	FALSE
ENSG00000204301	TCTGCTGTTCCTTTAACGTG	chr6:32984455-32985094	43	48335	TRUE	0.772	0.077024047434004	FALSE
ENSG00000204304	GGCTCTGGCCATCGGTGTAG	chr6:29737737-29738687	277	240805	TRUE	0.772	0.0163755302848393	FALSE
ENSG00000204304	GGGAATAGTCCATGGGAAGC	chr6:29917733-29918203	230	240852	TRUE	0.772	-0.0191871850345895	FALSE
ENSG00000204304	ATTGTTTGTGGTCGGCTACT	chr6:30013249-30013883	268	240814	TRUE	0.772	0.0197916465040731	FALSE
ENSG00000204304	GGATAACTGAAACCCATATA	chr6:30340648-30340869	222	240860	TRUE	0.772	0.0256105351168907	FALSE
ENSG00000204304	CGGTTACTCCACATACATCT	chr6:30515789-30516822	220	240862	TRUE	0.772	0.0298906986684632	FALSE
ENSG00000204304	TCACAACTTCCTCTACTGCA	chr6:30666373-30666625	257	240825	TRUE	0.772	0.018018891516338	FALSE
ENSG00000204304	GACGTCCGACGTGTCTGGTA	chr6:30716974-30717822	205	240877	TRUE	0.772	0.0161837787463123	FALSE
ENSG00000204304	GCGCGCGGTTACAGTGTAGC	chr6:30721303-30721829	166	240916	TRUE	0.772	0.0195959878351405	FALSE
ENSG00000204304	GGAAGCGGAGCGCTACAAGC	chr6:30730066-30731526	224	240858	TRUE	0.772	0.025547870305919	FALSE
ENSG00000204304	GGCGATGAGTACTTAACTAA	chr6:30812806-30815582	181	240901	TRUE	0.772	0.0247975062953102	FALSE
ENSG00000204304	TACTCAGTGAAGACGCTGCC	chr6:30827960-30829342	252	240830	TRUE	0.772	-0.0247868887899199	FALSE
ENSG00000204304	AGGAAACAGAAAGCGGCATT	chr6:30880617-30881325	160	240922	TRUE	0.772	-0.0349679625447613	FALSE
ENSG00000204304	CCCACTTCTGCTAAGTACGG	chr6:30907744-30908674	298	240784	TRUE	0.772	0.014806628147947	FALSE
ENSG00000204304	ACCTAATCTCTGTGTACCAC	chr6:30988472-30988856	190	240892	TRUE	0.772	-0.030406070370274	FALSE
ENSG00000204304	GATCTTAGAGCCTGTAGTTA	chr6:31025525-31025931	203	240879	TRUE	0.772	0.0313869977588921	FALSE
ENSG00000204304	CTGAGCACTGAAACACCGGG	chr6:31053801-31054266	311	240771	TRUE	0.772	-0.0197002689947654	FALSE
ENSG00000204304	CATGCGTTCCCCCAGCGAGC	chr6:31079616-31080107	133	240949	TRUE	0.772	0.0197493820047326	FALSE
ENSG00000204304	GATAGGGAGCAGGTGAAATC	chr6:31086852-31087115	479	240603	TRUE	0.772	-0.0222820986209331	FALSE
ENSG00000204304	GGGACTGCGGAGACGCTGAT	chr6:31270985-31272710	262	240820	TRUE	0.772	0.0164115204313384	FALSE
ENSG00000204304	ACCCTTGTGTCGGGCACGTG	chr6:31395558-31396207	227	240855	TRUE	0.772	-0.0146295413458693	FALSE
ENSG00000204304	ATGAGTAGCAGCTAACAGCC	chr6:31395558-31396207	197	240885	TRUE	0.772	-0.0277932586695221	FALSE
ENSG00000204304	GAGGGAACCAGCGTGGTCCC	chr6:31395558-31396207	177	240905	TRUE	0.772	0.0170016839778851	FALSE
ENSG00000204304	GAGAAGAATCTAGCCCATCT	chr6:31491962-31492232	196	240886	TRUE	0.772	-0.027324083543241	FALSE
ENSG00000204304	GGTGGCATCGAGCGTACAGC	chr6:31533582-31537581	215	240867	TRUE	0.772	-0.0281325894087641	FALSE
ENSG00000204304	ATCCCTAGTAGACATGCTGC	chr6:31706742-31706917	239	240843	TRUE	0.772	0.0143626644374735	FALSE
ENSG00000204304	AAGGCGGGAAAACGCTGCGA	chr6:31739907-31743157	249	240833	TRUE	0.772	-0.024889021746999	FALSE
ENSG00000204304	TCACCCCTCAGTGTACAAAG	chr6:31745203-31745428	280	240802	TRUE	0.772	-0.0217584565352239	FALSE
ENSG00000204304	TTGTGGCCAGGCACCAGCTT	chr6:31747177-31747395	236	240846	TRUE	0.772	0.0248984754685222	FALSE
ENSG00000204304	CCAGCCTCCTGAGACTCCGG	chr6:31762532-31764531	284	240798	TRUE	0.772	-0.015273095386115	FALSE
ENSG00000204304	CCCATCCCCCCAGCTGAGAA	chr6:31882412-31882682	302	240780	TRUE	0.772	-0.0201866486529345	FALSE
ENSG00000204304	GCTGCTCAGCTGCAGGAATA	chr6:31882412-31882682	252	240830	TRUE	0.772	-0.0169576694599726	FALSE
ENSG00000204304	CACATTGCCACCCACGGGAT	chr6:31928642-31929979	301	240781	TRUE	0.772	-0.0150532579866216	FALSE
ENSG00000204304	GGTAATATCAGGATTTCCCC	chr6:31937857-31939856	125	240957	TRUE	0.772	0.035192843537113	FALSE
ENSG00000204304	GCCCACTGAGTCCGAGGTCA	chr6:32048173-32048746	291	240791	TRUE	0.772	-0.0176563957366094	FALSE
ENSG00000204304	GGCCAACCAGACTTACACGT	chr6:32087237-32088177	269	240813	TRUE	0.772	-0.0118880496324254	FALSE
ENSG00000204304	ATGAGCAGGCATCTACGAGG	chr6:32087832-32091781	203	240879	TRUE	0.772	-0.0272752401908268	FALSE
ENSG00000204304	CAGGCTAGCCTCATCTCATA	chr6:32097157-32099156	259	240823	TRUE	0.772	-0.0225965825429088	FALSE
ENSG00000204304	GGCTCGGCTGCAAGCAGTAC	chr6:32118702-32120068	258	240824	TRUE	0.772	-0.0114050148256276	FALSE
ENSG00000204304	AGTCCTAGGCTCGCTTCATC	chr6:32177110-32178719	270	240812	TRUE	0.772	0.018971333032976	FALSE
ENSG00000204304	CAGATTCCAGAGCATACAAG	chr6:32185674-32186005	441	240641	TRUE	0.772	0.012365019146654	FALSE
ENSG00000204304	AGCGTCGTCGTCCTTCCGCG	chr6:32761119-32761904	359	240723	TRUE	0.772	0.0191893907880685	FALSE
ENSG00000204304	GCAATCTGAGATGTGGTTAT	chr6:32785828-32786407	265	240817	TRUE	0.772	-0.0247442324517643	FALSE
ENSG00000204304	CTCTGAGGGCCATTACACTC	chr6:33009235-33009931	207	240875	TRUE	0.772	-0.0210510987630679	FALSE
ENSG00000204304	CAACTCCATGATGATCCTGC	chr6:33112210-33112672	261	240821	TRUE	0.772	0.0177911759507509	FALSE
ENSG00000204304	GATCATCATGGAGTTGGAAA	chr6:33112210-33112672	201	240881	TRUE	0.772	0.0114138322503659	FALSE
ENSG00000204304	TTCCAGTATTCCCTGTCAGT	chr6:33183035-33183424	221	240861	TRUE	0.772	0.0193777583171362	FALSE
ENSG00000204305	GAAGTCCCCGCGAACCCATT	chr6:29926083-29927564	107	77011	TRUE	0.772	0.0284886481401183	FALSE
ENSG00000204305	TGCGCGCTCGAAGGCGGTCA	chr6:30074348-30076389	101	77017	TRUE	0.772	0.0432083937020893	FALSE
ENSG00000204305	GAGTTATCCACGCCCATGTG	chr6:30091888-30092343	106	77012	TRUE	0.772	0.0439480164490746	FALSE
ENSG00000204305	GCATTGTTGCCAAGACTCTA	chr6:30130716-30131520	77	77041	TRUE	0.772	-0.0365787726215696	FALSE
ENSG00000204305	CTCTAGACTTGAGCACTTCC	chr6:30151632-30151995	43	77075	TRUE	0.772	0.05371493217404	FALSE
ENSG00000204305	ATAGATGCCTGCATGGGTCC	chr6:30152089-30152261	73	77045	TRUE	0.772	0.0546389110294045	FALSE
ENSG00000204305	AAACAACAGTTCTCTTTGGT	chr6:30319613-30319898	40	77078	TRUE	0.772	-0.0792092055828419	FALSE
ENSG00000204305	GCAACAGTACTTGTCCTGTG	chr6:30363554-30363784	85	77033	TRUE	0.772	0.0234375336295731	FALSE
ENSG00000204305	TCACTCAGCAGATCGGGAAA	chr6:30411464-30412023	218	76900	TRUE	0.772	-0.029592739013321	FALSE
ENSG00000204305	TCCAGCGCGGCTTACGCTGT	chr6:30515789-30516822	71	77047	TRUE	0.772	-0.0606090155127337	FALSE
ENSG00000204305	TGTGACCTCTGAAACAATGG	chr6:30529488-30530455	91	77027	TRUE	0.772	0.0460930870453211	FALSE
ENSG00000204305	AATCAGGGGAAGCGTCCTAG	chr6:30543023-30543229	78	77040	TRUE	0.772	0.0385706031589241	FALSE
ENSG00000204305	CATTCCCACCTCTCAGTTTG	chr6:30614391-30614769	106	77012	TRUE	0.772	-0.0635247817715499	FALSE
ENSG00000204305	GTCTTGCAATTCGCAAAGTG	chr6:30781581-30782706	83	77035	TRUE	0.772	-0.0534828170243353	FALSE
ENSG00000204305	TGGCAAGGAGGTCTTTATAG	chr6:30829685-30830050	149	76969	TRUE	0.772	-0.0325160779225468	FALSE
ENSG00000204305	GTTCGTGCCATGTGCAGTTG	chr6:30843326-30843522	101	77017	TRUE	0.772	-0.0392323811179323	FALSE
ENSG00000204305	GAGATCCTCCAGCCTAGCTT	chr6:30876743-30877052	47	77071	TRUE	0.772	0.0276756653335017	FALSE
ENSG00000204305	TTCCCCCTCAGAGGACGTGC	chr6:31008274-31008455	46	77072	TRUE	0.772	-0.0380604673224374	FALSE
ENSG00000204305	CAGCTGGTCTGTGGTCCTTC	chr6:31040333-31040522	66	77052	TRUE	0.772	-0.0565573255262084	FALSE
ENSG00000204305	CTTGCAGGATTAGCCAACTC	chr6:31058176-31058760	60	77058	TRUE	0.772	-0.0686646111381388	FALSE
ENSG00000204305	GTGGATTCTGTGCCCACTCG	chr6:31072588-31072809	87	77031	TRUE	0.772	-0.0466291664932574	FALSE
ENSG00000204305	AGCACCCCTGTGGCCGTCAC	chr6:31102152-31102888	110	77008	TRUE	0.772	-0.0471576484086902	FALSE
ENSG00000204305	CTCCCTCCTCGCAAGATAAG	chr6:31126809-31127048	135	76983	TRUE	0.772	-0.0366987165051313	FALSE
ENSG00000204305	GACTTCACACGCCTCTTCAC	chr6:31152858-31153057	81	77037	TRUE	0.772	-0.0435681317449479	FALSE
ENSG00000204305	TCGGACTGGACTTAACCCAA	chr6:31180432-31187807	76	77042	TRUE	0.772	-0.0299200606914143	FALSE
ENSG00000204305	TCTGTGGGGCTTATCTTACA	chr6:31227161-31227587	80	77038	TRUE	0.772	-0.0562522975081761	FALSE
ENSG00000204305	CTCTAAGTCTGCTAAGTAGT	chr6:31374058-31374433	75	77043	TRUE	0.772	-0.0396511462233433	FALSE
ENSG00000204305	ATGAGTAGCAGCTAACAGCC	chr6:31395558-31396207	60	77058	TRUE	0.772	0.0417811878931895	FALSE
ENSG00000204305	GCGGACGCGGAGAAGTTTGT	chr6:31399621-31400348	147	76971	TRUE	0.772	-0.0271489191286374	FALSE
ENSG00000204305	GCCAGTGAGAGCCGGTTTAA	chr6:31403053-31404177	45	77073	TRUE	0.772	0.0613570092804179	FALSE
ENSG00000204305	TGCAGCTCAAACCCATTAAA	chr6:31475434-31475678	95	77023	TRUE	0.772	0.034376240181232	FALSE
ENSG00000204305	TTGTCAGGGACCACAACTTT	chr6:31515513-31516701	89	77029	TRUE	0.772	-0.0655820117148749	FALSE
ENSG00000204305	CAGAGGACCAGGAGTAAATA	chr6:31551431-31551649	73	77045	TRUE	0.772	-0.0593802623128588	FALSE
ENSG00000204305	TGGCAAACTGGGCCTTCTTA	chr6:31558756-31559619	95	77023	TRUE	0.772	-0.0317805050353084	FALSE
ENSG00000204305	TGTGAGAGGAACCGGACGCC	chr6:31559695-31560201	95	77023	TRUE	0.772	-0.0421980232245147	FALSE
ENSG00000204305	GCACACTGTCAAATAGCCCG	chr6:31638882-31641381	71	77047	TRUE	0.772	-0.0570116214379706	FALSE
ENSG00000204305	CCTTGCTAATCTCGGTTTGG	chr6:31660259-31661159	79	77039	TRUE	0.772	0.0485298147658333	FALSE
ENSG00000204305	AGGTTGTCGAGGAATCTTCC	chr6:31710646-31710912	66	77052	TRUE	0.772	0.0328737696602144	FALSE
ENSG00000204305	AAGCTGGCAGGGATAATTAC	chr6:31713909-31714678	80	77038	TRUE	0.772	0.0464398290442376	FALSE
ENSG00000204305	AGACCGGTTAGAGCGGACCC	chr6:31862357-31865881	46	77072	TRUE	0.772	0.0481862330917771	FALSE
ENSG00000204305	CATGTATACCTGGGCGTACA	chr6:31981726-31982144	78	77040	TRUE	0.772	0.0364728268787167	FALSE
ENSG00000204305	AGCCCACCTCGAGATATCAC	chr6:32012313-32013264	102	77016	TRUE	0.772	-0.038603416486545	FALSE
ENSG00000204305	GCCAACTACGGACACCCGGT	chr6:32129978-32130841	57	77061	TRUE	0.772	-0.0618204475779696	FALSE
ENSG00000204305	ATATATGCAACTCTGGAAGT	chr6:32692104-32692347	56	77062	TRUE	0.772	-0.0746215480703118	FALSE
ENSG00000204305	GACCCAGAAGCAGTTCAAAT	chr6:32692104-32692347	113	77005	TRUE	0.772	0.0239908567057374	FALSE
ENSG00000204305	GTGAGGAGTAGATAGATAGT	chr6:32700385-32701020	71	77047	TRUE	0.772	-0.061897314377958	FALSE
ENSG00000204305	CCATTGTTCCTCCCAGAAGG	chr6:33136422-33136837	91	77027	TRUE	0.772	-0.0467091316283443	FALSE
ENSG00000204305	CCTCTCACACAGGGCGAAGT	chr6:33175635-33175999	65	77053	TRUE	0.772	0.0567477327211841	FALSE
ENSG00000204308	CAGGTCTCGTGACTGTTTCT	chr6:29758038-29758251	395	371662	TRUE	0.772	0.0150682578430916	FALSE
ENSG00000204308	TGTGGGAGGAGGAGTAACTC	chr6:29760264-29760749	306	371751	TRUE	0.772	-0.0194032059579738	FALSE
ENSG00000204308	TGTCTAGATCAGCCCTCACC	chr6:30097990-30098183	392	371665	TRUE	0.772	-0.0122452531488069	FALSE
ENSG00000204308	AGTAATACCAAGCTGGCATC	chr6:30130716-30131520	342	371715	TRUE	0.772	0.0131712051472976	FALSE
ENSG00000204308	CACCTGGGGCAAGGTCTACT	chr6:30185925-30186543	409	371648	TRUE	0.772	0.0144773720421494	FALSE
ENSG00000204308	AACTTCAACTTATTTGAGAG	chr6:30319613-30319898	306	371751	TRUE	0.772	0.00942620680040074	FALSE
ENSG00000204308	AATAGGGACTCTGCACTGCT	chr6:30319613-30319898	356	371701	TRUE	0.772	0.0138379927639338	FALSE
ENSG00000204308	GGCAAATTTCTGAGCACACG	chr6:30446257-30448256	268	371789	TRUE	0.772	0.0115445585403373	FALSE
ENSG00000204308	GTCATGTATGTGATCAGAAA	chr6:30758826-30759331	323	371734	TRUE	0.772	-0.00207894306141654	FALSE
ENSG00000204308	TATGGTATATAAATAAGCCT	chr6:30799159-30799421	454	371603	TRUE	0.772	0.0107625041000232	FALSE
ENSG00000204308	TGTCCCTAGCTCTCTAGTAC	chr6:30810746-30811218	397	371660	TRUE	0.772	0.00882845521242404	FALSE
ENSG00000204308	ATGATAGCCCTTGACATGCC	chr6:30839707-30840061	328	371729	TRUE	0.772	-0.0168592725751155	FALSE
ENSG00000204308	TCCACACTTGTGGCTGGCGG	chr6:30847422-30848551	307	371750	TRUE	0.772	0.0148224049142116	FALSE
ENSG00000204308	TACTTAATCAGTAGGACGGG	chr6:30955076-30956481	181	371876	TRUE	0.772	0.00579504564530531	FALSE
ENSG00000204308	GGGGCCCCTAGAGGGCCGTG	chr6:31111005-31111190	349	371708	TRUE	0.772	-0.0129130357794476	FALSE
ENSG00000204308	CGCCCCCAGACCTTAACCAA	chr6:31131382-31133381	310	371747	TRUE	0.772	-0.0172844722587637	FALSE
ENSG00000204308	GGTAGATCCGAAACGGGGCT	chr6:31157866-31159144	308	371749	TRUE	0.772	-0.00721917364095592	FALSE
ENSG00000204308	TCTCACGGGTTTCATTCAGT	chr6:31497782-31499781	370	371687	TRUE	0.772	-0.0155399224815591	FALSE
ENSG00000204308	CTGTGGGCCCTCAAGTTGAA	chr6:31762763-31764032	361	371696	TRUE	0.772	-0.00415809388217214	FALSE
ENSG00000204308	AGTCCCGGACCTTTCTAAGG	chr6:31775257-31778081	331	371726	TRUE	0.772	0.00952361412887104	FALSE
ENSG00000204308	CTGTTCATGAGTGATCCGCA	chr6:32391587-32391799	414	371643	TRUE	0.772	0.0145987160533734	FALSE
ENSG00000204308	CCCTGTCTAGAAGTCAGATT	chr6:32439511-32440091	426	371631	TRUE	0.772	0.0135192708006286	FALSE
ENSG00000204308	CCCAGACAAACCACACTTAC	chr6:32825915-32826883	367	371690	TRUE	0.772	-0.0131465472532275	FALSE
ENSG00000204308	CATGCGTGTGACATGCCTTA	chr6:32861089-32861520	243	371814	TRUE	0.772	0.0127868651282017	FALSE
ENSG00000204308	AGGCGGAGACGTTTCACGTG	chr6:33080171-33081452	630	371427	TRUE	0.772	0.0100067090419982	FALSE
ENSG00000204308	TCACAGGTGTCCTCGGCCAT	chr6:33091862-33092619	392	371665	TRUE	0.772	0.0049347870615537	FALSE
ENSG00000204308	ACAGGTCTCATTCCCTGAGC	chr6:33136422-33136837	334	371723	TRUE	0.772	-0.00664903303371922	FALSE
ENSG00000204308	TTGACCTTATAATCACATGA	chr6:33136422-33136837	322	371735	TRUE	0.772	0.0172075784661962	FALSE
ENSG00000204308	TGGCCGTCTAGACGCCCACG	chr6:33161357-33162470	161	371896	TRUE	0.772	0.0137721979558867	FALSE
ENSG00000204308	GTTCTACTGAGCCTCCACTC	chr6:33175635-33175999	292	371765	TRUE	0.772	0.00993882093294474	FALSE
ENSG00000204308	ACTCAGACTGTGTACCTCTC	chr6:33197523-33197806	639	371418	TRUE	0.772	0.00779283717603718	FALSE
ENSG00000204308	CTCTTAAACCTCAGGACTTT	chr6:33199885-33200000	232	371825	TRUE	0.772	0.0137951655868629	FALSE
ENSG00000204310	GACGCGGGATCCGGCTTCTC	chr6:29863832-29864500	312	363260	TRUE	0.772	0.0220683092623806	FALSE
ENSG00000204310	GAGGTGGCGAATCCCTAAGG	chr6:29887280-29888879	473	363099	TRUE	0.772	0.00916511533523501	FALSE
ENSG00000204310	TGTTCCCTGAGTCTTGGTCC	chr6:30006203-30006475	264	363308	TRUE	0.772	-0.0143329643775845	FALSE
ENSG00000204310	TGTTGGAAACCGACCCTATC	chr6:30127137-30128131	291	363281	TRUE	0.772	-0.00876799317276999	FALSE
ENSG00000204310	CACCTTGTGTCACTTTATCT	chr6:30152089-30152261	392	363180	TRUE	0.772	-0.00787319785588769	FALSE
ENSG00000204310	GCGCATAAGAAACGCTAGAG	chr6:30357430-30358526	354	363218	TRUE	0.772	-0.00763717132832253	FALSE
ENSG00000204310	CATTGAGCACCACCAGCACT	chr6:30363554-30363784	328	363244	TRUE	0.772	0.0124889613078385	FALSE
ENSG00000204310	CTGCACGAACTCCTCGGCAG	chr6:30672186-30673296	450	363122	TRUE	0.772	-0.00465739232443063	FALSE
ENSG00000204310	CCCGAGCCTCCAGAGGCCTC	chr6:30685474-30685641	311	363261	TRUE	0.772	0.0130446743217196	FALSE
ENSG00000204310	GTATTGCCCTAGGTGGAGAC	chr6:30708107-30708404	305	363267	TRUE	0.772	-0.0101252216282983	FALSE
ENSG00000204310	GAGGTCAATAGCTTTGTCTC	chr6:30757410-30757958	338	363234	TRUE	0.772	0.0080462244433015	FALSE
ENSG00000204310	TTACGGGTTACTTCTGTCTG	chr6:30763624-30764557	376	363196	TRUE	0.772	-0.0145472587055244	FALSE
ENSG00000204310	CAGAGACCACTCTTATTCCC	chr6:30790763-30791280	239	363333	TRUE	0.772	-0.0108688714426659	FALSE
ENSG00000204310	CCACCGGCCTGCTTGCAGGA	chr6:30793355-30794059	368	363204	TRUE	0.772	-0.00828588737390579	FALSE
ENSG00000204310	ACCTTATCAGCTACAATACT	chr6:30795771-30796496	297	363275	TRUE	0.772	0.0172446385879947	FALSE
ENSG00000204310	TAGAGCTGTATTCTTGATGA	chr6:30802576-30803273	356	363216	TRUE	0.772	0.00876331534844077	FALSE
ENSG00000204310	AGAAATAATGATGACACACA	chr6:30818556-30818778	380	363192	TRUE	0.772	0.0149545958204813	FALSE
ENSG00000204310	GACTAGCTACTTACTCTAAC	chr6:30829685-30830050	220	363352	TRUE	0.772	0.0141219532762733	FALSE
ENSG00000204310	TCCCTTAGGGTCCAGCGCCG	chr6:30883795-30886796	332	363240	TRUE	0.772	-0.0110171166897395	FALSE
ENSG00000204310	AGCCAATCTTGACGTCATGG	chr6:30940241-30940981	607	362965	TRUE	0.772	0.0110911089936576	FALSE
ENSG00000204310	CATCCACAGGGTGATATTAG	chr6:30942337-30943208	391	363181	TRUE	0.772	0.00738069059453128	FALSE
ENSG00000204310	AGGAAGCTTCTCGTCATTGT	chr6:30981874-30982979	326	363246	TRUE	0.772	-0.00825243856272762	FALSE
ENSG00000204310	GTATCAAGCGGAAGTGAGTA	chr6:31009816-31010085	250	363322	TRUE	0.772	-0.0172477141124263	FALSE
ENSG00000204310	GATCTGAGGGCTGGACTACT	chr6:31042790-31043131	375	363197	TRUE	0.772	-0.0129613102271406	FALSE
ENSG00000204310	GGCTCCACCCTCAAGCACTT	chr6:31111005-31111190	337	363235	TRUE	0.772	-0.0114441931476787	FALSE
ENSG00000204310	GTGGGACCCAAGCACATGAG	chr6:31131382-31133381	408	363164	TRUE	0.772	0.0122498384775813	FALSE
ENSG00000204310	AAAAGGAGGAATGCTCCTAC	chr6:31321905-31322115	296	363276	TRUE	0.772	-0.00952597996898907	FALSE
ENSG00000204310	CCTGTCTCCCGGGAGCCTCA	chr6:31441114-31441278	679	362893	TRUE	0.772	-0.0112082431083698	FALSE
ENSG00000204310	CTGCTTTCACCTAGTGGCAG	chr6:31491962-31492232	418	363154	TRUE	0.772	0.0128816550983801	FALSE
ENSG00000204310	GCAGGCACTGAGTCACCCCT	chr6:31560306-31560752	477	363095	TRUE	0.772	0.00970957466498623	FALSE
ENSG00000204310	ACACCCCAAAGGATCAATAT	chr6:31598439-31599041	444	363128	TRUE	0.772	0.00873140004286954	FALSE
ENSG00000204310	GTTGTTCCGGTAGCTTAGGG	chr6:31598439-31599041	308	363264	TRUE	0.772	0.0173356994272726	FALSE
ENSG00000204310	CAGACAGCGCGGGGTATACG	chr6:31660259-31661159	411	363161	TRUE	0.772	0.0100041637237038	FALSE
ENSG00000204310	GACATATCCAAGTGGTAGAG	chr6:31674960-31675298	565	363007	TRUE	0.772	-0.014025631458026	FALSE
ENSG00000204310	GGGACCCACCTTCCAATCTG	chr6:31738650-31738862	601	362971	TRUE	0.772	-0.00397423827336896	FALSE
ENSG00000204310	ATCTATTGAGAGAGTTCCCC	chr6:31762532-31764531	298	363274	TRUE	0.772	0.0125455389042624	FALSE
ENSG00000204310	GATGGAGTCTGTCGCCAGAC	chr6:31770470-31770715	379	363193	TRUE	0.772	0.0100145198532755	FALSE
ENSG00000204310	GTCCTTCCACCGTGGGCGCG	chr6:31901422-31902703	485	363087	TRUE	0.772	0.0129984877745413	FALSE
ENSG00000204310	AGACACAGCACATTGTGGTA	chr6:31919609-31920093	405	363167	TRUE	0.772	-0.00548566802241846	FALSE
ENSG00000204310	ACGGGATAGGACCCCAGCCG	chr6:31928642-31929979	827	362745	TRUE	0.772	0.00879057869315503	FALSE
ENSG00000204310	ATAACCATACCTGTCGTGAA	chr6:32063032-32065131	270	363302	TRUE	0.772	-0.0122160261520894	FALSE
ENSG00000204310	GCCAAGTCCCGCTCACAGGA	chr6:32081168-32081577	368	363204	TRUE	0.772	-0.0102067955479845	FALSE
ENSG00000204310	GTGGCAGAATCAAGCACATA	chr6:32109687-32111103	251	363321	TRUE	0.772	0.0136200767354904	FALSE
ENSG00000204310	GTTGTCTGCAAGGGTGCAAT	chr6:32184448-32184654	533	363039	TRUE	0.772	-0.0110209723829309	FALSE
ENSG00000204310	ACCCTTTGGAAACCATATAT	chr6:32195086-32195317	621	362951	TRUE	0.772	-0.00525628010884915	FALSE
ENSG00000204310	AGGCTGGGTGGCCACCCGCG	chr6:32483958-32484937	427	363145	TRUE	0.772	0.0104884500613549	FALSE
ENSG00000204310	TGAGGGAATGGCTCCACTGC	chr6:32614485-32614951	423	363149	TRUE	0.772	0.0134097493027778	FALSE
ENSG00000204310	TACCGCGCGGTGACGCCGCA	chr6:32664796-32665308	406	363166	TRUE	0.772	-0.00891527100958411	FALSE
ENSG00000204310	CCTCCGTGGGCAGCCCCGTC	chr6:32829550-32829856	329	363243	TRUE	0.772	0.011294028218964	FALSE
ENSG00000204310	TTCGTACTCCAAGTCTGGCA	chr6:32868045-32868528	408	363164	TRUE	0.772	-0.00278469356935762	FALSE
ENSG00000204310	AGCCGTAGTGCGCAGGCGTC	chr6:32968139-32970511	337	363235	TRUE	0.772	0.0122524380607438	FALSE
ENSG00000204310	GGTGTCTGAAGACGACGACG	chr6:32980541-32981208	297	363275	TRUE	0.772	0.0188252103884219	FALSE
ENSG00000204310	CTGCTCTGGAGAACTCATCC	chr6:33029981-33030179	274	363298	TRUE	0.772	0.0134299145732339	FALSE
ENSG00000204310	GCGTCCCTTCTGATGTATTC	chr6:33143151-33143611	506	363066	TRUE	0.772	-0.00165679976837874	FALSE
ENSG00000204310	TAGAATGTGACTCCTGCAAA	chr6:33183035-33183424	340	363232	TRUE	0.772	-0.00960149732851079	FALSE
ENSG00000204314	CGGAAGCGCCGCCAAATGCG	chr6:29748405-29749554	64	47630	TRUE	0.772	-0.0487584151853304	FALSE
ENSG00000204314	GAGGCTGTCCTGGGTCTTTA	chr6:29759411-29759982	86	47608	TRUE	0.772	-0.0275656204477204	FALSE
ENSG00000204314	TTATGGGAAAAGTCCTTCTA	chr6:30156222-30156550	41	47653	TRUE	0.772	-0.0629919281824538	FALSE
ENSG00000204314	TATTGGACAAACTAGTTCCT	chr6:30162341-30162709	34	47660	TRUE	0.772	0.0537456346384948	FALSE
ENSG00000204314	GAGGGTCCATGTCCAAGCAC	chr6:30288810-30289200	52	47642	TRUE	0.772	0.0683044366195751	FALSE
ENSG00000204314	GTCACGCAAACTAGGTTTGC	chr6:30360164-30360578	29	47665	TRUE	0.772	0.0533514343287242	FALSE
ENSG00000204314	CATTGAGCACCACCAGCACT	chr6:30363554-30363784	40	47654	TRUE	0.772	-0.0929979863739914	FALSE
ENSG00000204314	CGGTCCCGCCCGAGCTCGCC	chr6:30466076-30467154	57	47637	TRUE	0.772	0.0640098440379404	FALSE
ENSG00000204314	ACTGTCCTATTTACTCAGTT	chr6:30508894-30509757	46	47648	TRUE	0.772	0.0569005737100503	FALSE
ENSG00000204314	CTCCTCTTTGCAATCCCATT	chr6:30515018-30515605	38	47656	TRUE	0.772	-0.0905447663800083	FALSE
ENSG00000204314	TACCAACTCGCGTTCGGAGG	chr6:30555370-30557804	51	47643	TRUE	0.772	-0.0692568290843845	FALSE
ENSG00000204314	GTTACTGCGCATGCGTGCCG	chr6:30570784-30571978	40	47654	TRUE	0.772	0.0294506916621011	FALSE
ENSG00000204314	AGTGTGAAGGCATCAGCTGC	chr6:30652776-30653012	48	47646	TRUE	0.772	-0.0992706363518661	FALSE
ENSG00000204314	TCTGCCGATTTGGTATCTCA	chr6:30725419-30726603	49	47645	TRUE	0.772	0.0519074910185817	FALSE
ENSG00000204314	TTTAAGGTCAGGCAGCCACT	chr6:30766589-30766750	52	47642	TRUE	0.772	-0.0484045774972488	FALSE
ENSG00000204314	ACGTCACCTGGTCCAGATGG	chr6:30781581-30782706	62	47632	TRUE	0.772	-0.0561496355935063	FALSE
ENSG00000204314	GTTAGATGAGGGATCCTAAA	chr6:30793355-30794059	41	47653	TRUE	0.772	-0.0630244437115715	FALSE
ENSG00000204314	TATGGTATATAAATAAGCCT	chr6:30799159-30799421	55	47639	TRUE	0.772	-0.0596736365767288	FALSE
ENSG00000204314	CATGCCTCATGCATGTTTCT	chr6:30810746-30811218	36	47658	TRUE	0.772	0.0159830470187643	FALSE
ENSG00000204314	TGAGGAGCCCGCACCTGCAA	chr6:30812806-30815582	62	47632	TRUE	0.772	-0.033508855293765	FALSE
ENSG00000204314	TTCATCCACTCCGAGATTCA	chr6:30821832-30824781	60	47634	TRUE	0.772	0.0590526524946036	FALSE
ENSG00000204314	TTGGGACTGTAAGTGTCCAA	chr6:30872366-30873391	50	47644	TRUE	0.772	-0.0585896277923501	FALSE
ENSG00000204314	CTCTGAGCCTCGGGCTGGCG	chr6:31016738-31017365	48	47646	TRUE	0.772	-0.0550951631728127	FALSE
ENSG00000204314	CTGAAGAGAAGCACCGCTAG	chr6:31042790-31043131	68	47626	TRUE	0.772	-0.0654400680338654	FALSE
ENSG00000204314	GGTTGAGGAGGATCCGTTCT	chr6:31137292-31138485	52	47642	TRUE	0.772	0.104927913275075	FALSE
ENSG00000204314	GTGACCTTAAGGAGTGTAAA	chr6:31164051-31164328	36	47658	TRUE	0.772	-0.0992253884781062	FALSE
ENSG00000204314	GCCCCCTGAGGGCAGTATAC	chr6:31214378-31214740	40	47654	TRUE	0.772	0.0184568902827094	FALSE
ENSG00000204314	GGGACTGCGGAGACGCTGAT	chr6:31270985-31272710	59	47635	TRUE	0.772	0.0785216915279459	FALSE
ENSG00000204314	CCGAGGGCCGCGTCTGCAAT	chr6:31355791-31357656	51	47643	TRUE	0.772	-0.0583616066558665	FALSE
ENSG00000204314	GCACAGTGTTACTGCATGGG	chr6:31396975-31397224	31	47663	TRUE	0.772	-0.124635642982364	FALSE
ENSG00000204314	TCAGTCCCTGGGTGATCACA	chr6:31402804-31402980	61	47633	TRUE	0.772	0.050537166336575	FALSE
ENSG00000204314	TCAGGGCCACACCCTCTCCG	chr6:31467054-31467436	49	47645	TRUE	0.772	0.0440735731418727	FALSE
ENSG00000204314	TGAAAGCATGATCCGGGACG	chr6:31573932-31575931	49	47645	TRUE	0.772	0.0553347051349853	FALSE
ENSG00000204314	TCCGAGAGAACCGTCGGGCG	chr6:31619900-31621361	73	47621	TRUE	0.772	-0.0397670012208118	FALSE
ENSG00000204314	TAAGGGACCTGTTGGGCGAT	chr6:31638882-31641381	27	47667	TRUE	0.772	-0.0906948690699676	FALSE
ENSG00000204314	GAGTCACCGTCCTACCTTCC	chr6:31690204-31691207	45	47649	TRUE	0.772	-0.0721911941304851	FALSE
ENSG00000204314	AGATTCAGACTGAAGTTCAA	chr6:31855366-31855668	38	47656	TRUE	0.772	-0.0825632940966496	FALSE
ENSG00000204314	CACATGATGCAGCGGGCTAC	chr6:31862357-31865881	40	47654	TRUE	0.772	-0.0749499887394585	FALSE
ENSG00000204314	GGTGTACAGACACGGTGACT	chr6:31969629-31970067	41	47653	TRUE	0.772	-0.107871232098482	FALSE
ENSG00000204314	ATTAGGTCAGTGCAGTAGGG	chr6:31972971-31973326	60	47634	TRUE	0.772	0.0525377813525245	FALSE
ENSG00000204314	GGAATCCGACCACAGATACC	chr6:32067157-32069156	85	47609	TRUE	0.772	-0.0519973924296542	FALSE
ENSG00000204314	GTATCTGTTAAGAAACCTCG	chr6:32087832-32091781	23	47671	TRUE	0.772	-0.0577684683799036	FALSE
ENSG00000204314	TTGCCGGGCGTCTGTTCCGA	chr6:32152952-32155097	63	47631	TRUE	0.772	-0.0516130196287627	FALSE
ENSG00000204314	CACCAACCAGCCCATTCCAC	chr6:32212080-32212272	59	47635	TRUE	0.772	0.0717736166337923	FALSE
ENSG00000204314	TGCACTGGAAGCCGTTGAGC	chr6:32217889-32218482	39	47655	TRUE	0.772	-0.0740614268792528	FALSE
ENSG00000204314	CCGCCCTAGGTGTCGCCGCC	chr6:32254668-32256056	39	47655	TRUE	0.772	-0.0617934897201846	FALSE
ENSG00000204314	ATAGACTTACTGATTGTGTG	chr6:32324390-32324675	36	47658	TRUE	0.772	-0.0825998412213509	FALSE
ENSG00000204314	GGAAATCCCCAATCGGTCAC	chr6:32609751-32610407	68	47626	TRUE	0.772	-0.0433630500867692	FALSE
ENSG00000204314	GGAGGACATGGACAGCTGTA	chr6:32700385-32701020	47	47647	TRUE	0.772	-0.0592600269810419	FALSE
ENSG00000204314	GGCTCCAAGAGCGAAAACGC	chr6:32853059-32854603	32	47662	TRUE	0.772	-0.0871227534590657	FALSE
ENSG00000204314	TGCGCCACCTAGTGGCCAAA	chr6:32868045-32868528	74	47620	TRUE	0.772	0.0464230900500571	FALSE
ENSG00000204314	CAGCAGAAGTGACTATCACG	chr6:32937142-32937447	67	47627	TRUE	0.772	-0.0576939029246777	FALSE
ENSG00000204314	GCCATCAGGGGTGAGTGCGC	chr6:33143151-33143611	36	47658	TRUE	0.772	0.0438202210216052	FALSE
ENSG00000204315	TGGCCGGAACTGGGAAAAAC	chr6:29834676-29835312	209	195697	TRUE	0.772	0.0150043496661412	FALSE
ENSG00000204315	GCATTTCAGTTAAACCTAAG	chr6:30169716-30170337	141	195765	TRUE	0.772	0.0274832929079004	FALSE
ENSG00000204315	TTGGCAAAGAGGCATGATAA	chr6:30201759-30202174	183	195723	TRUE	0.772	0.0351616308361057	FALSE
ENSG00000204315	CTCGGCAGCGTCATAGCGGC	chr6:30325707-30327514	139	195767	TRUE	0.772	0.0435414433632568	FALSE
ENSG00000204315	AGATTATATGCTGTGCCTGG	chr6:30363554-30363784	209	195697	TRUE	0.772	-0.0202854929476097	FALSE
ENSG00000204315	CCGCTACCTCTACCCCGCCG	chr6:30466076-30467154	219	195687	TRUE	0.772	-0.030999148482607	FALSE
ENSG00000204315	CGATTTGGGTCGTAGCCTCG	chr6:30555370-30557804	180	195726	TRUE	0.772	0.0270879928731566	FALSE
ENSG00000204315	GTAGCCTTTCTCAGTGTCCG	chr6:30562461-30563161	332	195574	TRUE	0.772	-0.0132878936418269	FALSE
ENSG00000204315	AGTCGGAAGATGAGTGGGAA	chr6:30670839-30671068	182	195724	TRUE	0.772	0.0249693485381328	FALSE
ENSG00000204315	CCAGCGTCCTCTGGTGGGAG	chr6:30684704-30684912	300	195606	TRUE	0.772	0.0214168094859097	FALSE
ENSG00000204315	CTGACCTCATCTACTAAATT	chr6:30757410-30757958	275	195631	TRUE	0.772	0.0237708966086285	FALSE
ENSG00000204315	AGCTGGGCTCTGCTAGTGGT	chr6:30834361-30835150	168	195738	TRUE	0.772	-0.0300252824218237	FALSE
ENSG00000204315	GAGTGCGTGGCCAATGTGCA	chr6:30915349-30915863	226	195680	TRUE	0.772	-0.0289825964896752	FALSE
ENSG00000204315	AAAGCTGAGAAGCGGAAATT	chr6:30922506-30923027	206	195700	TRUE	0.772	0.0251832547173469	FALSE
ENSG00000204315	CTCCAGAGATGGGGCCAATT	chr6:31057464-31057857	279	195627	TRUE	0.772	0.0257424774638899	FALSE
ENSG00000204315	CCACGTCAGGGCCAGCTCGC	chr6:31079616-31080107	157	195749	TRUE	0.772	-0.0217256619218382	FALSE
ENSG00000204315	CCATCCCCACGGCCCTCTAG	chr6:31111005-31111190	376	195530	TRUE	0.772	0.00569330928009532	FALSE
ENSG00000204315	AAGTGTCTTCCAGCTACCAC	chr6:31152858-31153057	153	195753	TRUE	0.772	0.0238034179416911	FALSE
ENSG00000204315	ACTCTGAATTTGGGCTATTC	chr6:31159254-31159656	191	195715	TRUE	0.772	-0.0349701660272363	FALSE
ENSG00000204315	GGAACAGTAAAATACTCCAC	chr6:31202775-31203156	165	195741	TRUE	0.772	0.0239697029291274	FALSE
ENSG00000204315	TCACCAGTCGCTATGTCCCG	chr6:31203315-31204537	297	195609	TRUE	0.772	0.0184651473707617	FALSE
ENSG00000204315	CTGTGAGAATCTAGCCCATC	chr6:31396975-31397224	199	195707	TRUE	0.772	-0.0242215892334348	FALSE
ENSG00000204315	CTTGACCTGCCTGCAGTTGT	chr6:31467054-31467436	172	195734	TRUE	0.772	-0.0359444088085979	FALSE
ENSG00000204315	GAAACGGAATAACGGCACTT	chr6:31493799-31494553	158	195748	TRUE	0.772	-0.0232809565953638	FALSE
ENSG00000204315	GCGCTGAGAAGCAACTCCCC	chr6:31494826-31495422	274	195632	TRUE	0.772	-0.0298671102686532	FALSE
ENSG00000204315	GTCCATATTAAACTATGCCT	chr6:31510507-31513057	120	195786	TRUE	0.772	-0.0325634806446241	FALSE
ENSG00000204315	TGTAAGAAGCCCACGGTTTG	chr6:31598439-31599041	298	195608	TRUE	0.772	0.018032579428841	FALSE
ENSG00000204315	GTCTTCATGGTTGATCTAAT	chr6:31613382-31615931	233	195673	TRUE	0.772	-0.0265580718676565	FALSE
ENSG00000204315	GGTGCCATTCCCGCAGAATG	chr6:31689418-31689982	228	195678	TRUE	0.772	0.0178540394871237	FALSE
ENSG00000204315	TAACCACCTATATCTTATAG	chr6:31690757-31692756	130	195776	TRUE	0.772	-0.0309672012837151	FALSE
ENSG00000204315	GTGTCTAAGCTGAGGCATCC	chr6:31747177-31747395	185	195721	TRUE	0.772	0.0157727574505881	FALSE
ENSG00000204315	GACTCACGCCCTGCTCGTAC	chr6:31750303-31751126	237	195669	TRUE	0.772	0.0138570016061995	FALSE
ENSG00000204315	CGCCGCCCGCCGGTCTCACG	chr6:31794259-31796391	253	195653	TRUE	0.772	-0.0252822396864021	FALSE
ENSG00000204315	ATGAGGCCGCAGACCCTCAC	chr6:31852624-31853075	197	195709	TRUE	0.772	-0.0396860181703013	FALSE
ENSG00000204315	ACGGCGGGACATCGTATTTG	chr6:31969629-31970067	239	195667	TRUE	0.772	0.0242859867261256	FALSE
ENSG00000204315	CCATCTTACACTGAGGCGAT	chr6:31972971-31973326	139	195767	TRUE	0.772	0.0251004043603097	FALSE
ENSG00000204315	GTACAGTACAGGGACGCGCA	chr6:32048173-32048746	189	195717	TRUE	0.772	0.0248919198462444	FALSE
ENSG00000204315	GGGCCCCTTGCGTCGTCGAG	chr6:32085866-32086089	530	195376	TRUE	0.772	-0.000425777730387128	FALSE
ENSG00000204315	GTGGGGTCCTGAGCTTCAAT	chr6:32103307-32106706	288	195618	TRUE	0.772	-0.0225033888045942	FALSE
ENSG00000204315	TAAGGACATCTACTAACGAA	chr6:32113813-32114430	146	195760	TRUE	0.772	0.037748701184016	FALSE
ENSG00000204315	TTTCTACCAGGGAAGCGGGT	chr6:32116811-32117036	168	195738	TRUE	0.772	-0.0412972597172427	FALSE
ENSG00000204315	AGCTGGGTCCCTTGTAGTGC	chr6:32204175-32204654	242	195664	TRUE	0.772	-0.0313904269788423	FALSE
ENSG00000204315	TCCAGGTAGTGTCAATAGCA	chr6:32209987-32210755	221	195685	TRUE	0.772	-0.00551592347246706	FALSE
ENSG00000204315	CTAGGGTGAGAGATATTTAG	chr6:32288494-32288971	223	195683	TRUE	0.772	0.0136606718879072	FALSE
ENSG00000204315	CCCTGTCTAGAAGTCAGATT	chr6:32439511-32440091	236	195670	TRUE	0.772	0.0117133229190842	FALSE
ENSG00000204315	TGCAACTGCAGGAAAGGAAG	chr6:32807243-32807426	322	195584	TRUE	0.772	-0.000368169320963951	FALSE
ENSG00000204344	GATGCTGGAGGAGAAACCCT	chr11:5254487-5254795	240	200605	TRUE	0.772	0.0276752613095748	FALSE
ENSG00000204344	ATCGCGCTCCACCCCGGACT	chr6:29752307-29753422	279	200566	TRUE	0.772	0.03045863953109	FALSE
ENSG00000204344	GAAGAGTGCAGACCGCCAGG	chr6:29847861-29848382	294	200551	TRUE	0.772	-0.0114392633597455	FALSE
ENSG00000204344	CCGTTACAACTGCCTGTGCT	chr6:30288810-30289200	180	200665	TRUE	0.772	-0.0340370689673802	FALSE
ENSG00000204344	ATAACCTTAGTCCAGCCCAA	chr6:30308057-30310057	186	200659	TRUE	0.772	0.0232155140698331	FALSE
ENSG00000204344	GCCCTCTAGCCGACCGAGGG	chr6:30360164-30360578	205	200640	TRUE	0.772	-0.028404981587692	FALSE
ENSG00000204344	AACCCTTAGAATGACCTCCT	chr6:30444058-30444398	225	200620	TRUE	0.772	-0.0182708921506502	FALSE
ENSG00000204344	ATCAGAATCCGAGCGCAGAG	chr6:30453099-30454130	162	200683	TRUE	0.772	-0.0214329818949199	FALSE
ENSG00000204344	CATTCCCACCTCTCAGTTTG	chr6:30614391-30614769	274	200571	TRUE	0.772	0.0291393020536881	FALSE
ENSG00000204344	GCTGTTCCCGGAGCGGATCA	chr6:30625977-30627634	173	200672	TRUE	0.772	0.0382502051928759	FALSE
ENSG00000204344	TACTTTGAAGATGTTTGACG	chr6:30646459-30646765	254	200591	TRUE	0.772	0.0262950551226467	FALSE
ENSG00000204344	CCCCCGAGACTTTCGGAACC	chr6:30686482-30687998	204	200641	TRUE	0.772	-0.0274592316436152	FALSE
ENSG00000204344	GGCTCGGGCCCCTATGGCAA	chr6:30730066-30731526	198	200647	TRUE	0.772	-0.0250099652665959	FALSE
ENSG00000204344	AGAAACACCCAAGTTACCTC	chr6:30802576-30803273	134	200711	TRUE	0.772	0.0302764208936503	FALSE
ENSG00000204344	GCAGGCAGGTAAGCAAGTTC	chr6:30810746-30811218	166	200679	TRUE	0.772	-0.031237496382426	FALSE
ENSG00000204344	AGCCTTGTGCCTATACCCAC	chr6:30812806-30815582	257	200588	TRUE	0.772	0.0176581322382651	FALSE
ENSG00000204344	CCCCCTTCTCCCAAGTGCAT	chr6:30843326-30843522	377	200468	TRUE	0.772	0.0211780668287102	FALSE
ENSG00000204344	TACAGTCCCTGAGACTACCA	chr6:31025525-31025931	224	200621	TRUE	0.772	-0.0203540900722015	FALSE
ENSG00000204344	TGGAGGCCATGGTAGTCTCA	chr6:31025525-31025931	190	200655	TRUE	0.772	0.0138683291104745	FALSE
ENSG00000204344	AGTGCCCAAGTGCTTGAGGG	chr6:31111005-31111190	173	200672	TRUE	0.772	0.0149206793029336	FALSE
ENSG00000204344	CCTTCATATTTGTCCACCGT	chr6:31131382-31133381	240	200605	TRUE	0.772	0.0232676745880433	FALSE
ENSG00000204344	GCCCTGCCCCAGCGATCGCG	chr6:31137292-31138485	234	200611	TRUE	0.772	0.0360113356306488	FALSE
ENSG00000204344	GAGGATAGCATTAATCCCAA	chr6:31210029-31210432	172	200673	TRUE	0.772	0.024769838464149	FALSE
ENSG00000204344	AGTAGGACTGCATGACTGAC	chr6:31214378-31214740	213	200632	TRUE	0.772	-0.0338832871160056	FALSE
ENSG00000204344	GTGAGTAAGTAGGGCGGGAA	chr6:31216413-31216739	211	200634	TRUE	0.772	-0.0275413317465401	FALSE
ENSG00000204344	GGAAAGTTCTCGAAGACCGC	chr6:31307531-31309242	178	200667	TRUE	0.772	-0.0207408132904404	FALSE
ENSG00000204344	ATATACTCCCAGGGTGTTCC	chr6:31386778-31387564	160	200685	TRUE	0.772	-0.0147813305562632	FALSE
ENSG00000204344	TTGATGGGGTAGAGCAGACG	chr6:31400530-31400962	199	200646	TRUE	0.772	-0.0100722774183057	FALSE
ENSG00000204344	GGAATTGGGAAATACTCCAC	chr6:31515513-31516701	172	200673	TRUE	0.772	-0.013224760682926	FALSE
ENSG00000204344	AGTAACAGAAAGTGCCCAGC	chr6:31522833-31523158	199	200646	TRUE	0.772	-0.0306733442777682	FALSE
ENSG00000204344	AAGATGGGGAGCGACCCCGA	chr6:31631181-31632983	267	200578	TRUE	0.772	0.0180892962913464	FALSE
ENSG00000204344	GCAGGAGGGCCAGTGCAGAA	chr6:31658396-31658559	179	200666	TRUE	0.772	-0.0235057484061169	FALSE
ENSG00000204344	TCAAAATAGGCCACACATCT	chr6:31687457-31687620	179	200666	TRUE	0.772	0.0265918364872897	FALSE
ENSG00000204344	GGCGTAGATGATGATGTCCT	chr6:31689418-31689982	312	200533	TRUE	0.772	-0.0202948508369158	FALSE
ENSG00000204344	GTGGCCAGTGGACTGAAGGA	chr6:31745203-31745428	188	200657	TRUE	0.772	0.0196806448818453	FALSE
ENSG00000204344	GACTTAGCTGTTCTCATTGG	chr6:31750303-31751126	259	200586	TRUE	0.772	-0.0182084609776738	FALSE
ENSG00000204344	TACATATTGCCACAATCCCC	chr6:31752860-31753761	206	200639	TRUE	0.772	-0.0220146356458853	FALSE
ENSG00000204344	CTGCTCCCCTATGGCCCTAA	chr6:31877029-31879215	297	200548	TRUE	0.772	-0.0263308852112842	FALSE
ENSG00000204344	GAAGGGACCTCGATTCCCTC	chr6:31940351-31941119	183	200662	TRUE	0.772	0.0387954732103087	FALSE
ENSG00000204344	TGCACTTCTTGGCTGTCACG	chr6:31981726-31982144	167	200678	TRUE	0.772	0.0372814444158378	FALSE
ENSG00000204344	TGGAAGCCCACTATTGGAAT	chr6:32055182-32057181	244	200601	TRUE	0.772	-0.0212492599118085	FALSE
ENSG00000204344	GCTGAGAAGGCTCTAGCCCT	chr6:32073209-32073641	225	200620	TRUE	0.772	0.0285342797506556	FALSE
ENSG00000204344	GCGCGGCTACCTTAACCGCA	chr6:32129978-32130841	158	200687	TRUE	0.772	-0.027518762879801	FALSE
ENSG00000204344	TCTTTCAGGTCTTTCGATAC	chr6:32473155-32474197	122	200723	TRUE	0.772	0.0298338930910317	FALSE
ENSG00000204344	CCTCCAGCATGGCTTGCCGA	chr6:32984455-32985094	205	200640	TRUE	0.772	-0.0294383023049371	FALSE
ENSG00000204344	TCAATGGTAAGGTCGCCCTC	chr6:33014769-33015436	197	200648	TRUE	0.772	0.0281836016451258	FALSE
ENSG00000204344	GCAGCCACCACTGGGAGTGC	chr6:33051226-33051462	254	200591	TRUE	0.772	-0.0138056196009132	FALSE
ENSG00000204344	CAATGGGACTCAGCGCGTTG	chr6:33116430-33118817	199	200646	TRUE	0.772	0.0258971491556237	FALSE
ENSG00000204344	GGTGGTGTAGTTACTCCACA	chr6:33172538-33173310	164	200681	TRUE	0.772	-0.018863823825781	FALSE
ENSG00000204348	GATGCTGGAGGAGAAACCCT	chr11:5254487-5254795	188	153029	TRUE	0.772	0.0251678378884316	FALSE
ENSG00000204348	CTCTGGCCATCGGTGTAGAG	chr6:29737737-29738687	132	153085	TRUE	0.772	0.0385939076892264	FALSE
ENSG00000204348	GTGGGAGGAGGAGTAACTCA	chr6:29760264-29760749	200	153017	TRUE	0.772	0.0258552417433584	FALSE
ENSG00000204348	CGCTTGGCACAGAAGTAGCG	chr6:29791892-29793373	137	153080	TRUE	0.772	0.0290447818737043	FALSE
ENSG00000204348	ATCTCGGACCCGGAGACTGT	chr6:29941886-29943609	116	153101	TRUE	0.772	0.0326663810498511	FALSE
